## Additional file 6 for "Predicting Biological Age and Clinical Biomarkers from DNA Methylation Profiles of Cheek Mucosa": 260413_Additional_File_6.csv (part 83 of 157)

	total protein (g/dL)	blood urea nitrogen (mg/dL)	creatinine (mg/dL)	uric acid (mg/dL)	total cholesterol (mg/dL)	HDL cholesterol (mg/dL)	triglycerides (mg/dL)	log10(triglycerides)	total bilirubin (mg/dL)	AST(GOT) (U/L)	log10(AST(GOT))	ALT(GPT) (U/L)	log10(ALT(GPT))	γ-GTP (U/L)	log10(γ-GTP)	serum amylase (U/L)	sodium (mEq/L)	potassium (mEq/L)	chloride (mEq/L)	calcium (mg/dL)	blood glucose (mg/dL)	LDL cholesterol (mg/dL)	quantitative C-reactive protein (mg/dL)	log10(quantitative C-reactive protein)	γ-globulin (%)	β-globulin (%)	α1-globulin (%)	α2-globulin (%)	albumin fraction (%)	A/G ratio	ALP/IFCC (U/L)	LD/IFCC (U/L)	WBC count (/μL)	RBC count (10000/μL)	hemoglobin (g/dL)	hematocrit (%)	platelet count (10000/μL)	MCV (fL)	MCH (pg)	MCHC (%)	differential eosinophils counts (%)	log10(differential eosinophils counts)	differential basophils counts (%)	differential lymphocytes counts (%)	differential monocytes counts (%)	differential neutrophils counts (%)	HbA1c (%)	RDW-CV (%)	NT-proBNP (pg/mL)	log10(NT-proBNP)	high-sensitivity PSA	free testosterone	total testosterone (ng/dL)	insulin (μU/mL)	DHEA-S (μg/dL)	LH (mU/mL)	FSH (mU/mL)	progesterone	estradiol	albumin (g/dL)	magnesium (mg/dL)	phosphorus (mg/dL)	serum iron (μg/dL)	TSH (μU/mL)	free T4 (ng/dL)	free T3 (pg/mL)	albumin (g/L)
cg14187844	-0.0	0.0	0.0	-0.0	-0.0	-0.0	0.0	0.0	-0.0	0.0	0.0	-1.5189670905251764e-05	-4.324328493838469e-07	-0.0	-6.044427808125918e-06	-0.00027500757166187015	-0.0	0.0	0.0	-3.0833877501753958e-06	0.0	0.0	-0.0	-0.0	0.0	0.0	-0.0	-0.0	-0.0	-0.0	0.0	0.0	0.0	0.00423981928839596	-1.3570357765861482e-05	0.0003615444069365242	0.0	-0.0	0.0	6.548971482863098e-05	0.0	1.1591409051501418e-06	0.0	0.0001892255976800978	-0.0	0.0	9.6160857900472e-30	0.0	-0.0	-0.0	-0.00036766909503511275	0.00014526927075960783	-0.0	0.0	0.006206687939620126	0.0	0.0	-2.940123144768937e-05	0.0	0.0	-0.0	-0.0	0.0	7.902208382588329e-05	-2.9660624862662804e-07	0.0	-0.00038817388128945516
cg14187860	0.0	-0.0	0.0	0.0	-0.0	0.0	-0.0	-0.0	0.0	-0.0	-0.0	2.8262861996226434e-05	6.414272024402773e-07	-0.0	-9.150695838751094e-06	-2.8650354596852026e-05	-0.0	-0.0	-0.0	-0.0	0.0	-0.0	0.0	0.0	0.0	-0.0	-0.0	-0.0	0.0	0.0	0.0	-0.0	-0.0	-0.0	3.3623032224586565e-05	9.187722477374632e-05	-0.0	0.0	0.0	5.775938782808302e-05	-0.0	3.0929381265176916e-08	0.0	-0.00024153658468015129	-0.0	-0.0	6.389866158676533e-30	-0.0	0.0	-0.0	-0.00020448281675536524	0.0002192629537214003	-0.0	0.0	0.00034924615586169003	-0.0	-0.0	5.544757908836732e-05	-0.0	0.0	0.0	-0.0	0.0	-0.0	2.3734275898018624e-07	0.0	0.00024151825991128
cg14187895	-0.0	0.0	0.0	0.0	0.0	-0.0	-0.0	-0.0	0.0	0.0	0.0	-2.4929764451577416e-05	-4.7360347506698544e-07	0.0	3.838686371201569e-06	6.313443374730219e-05	-0.0	0.0	0.0	1.79078206564238e-06	0.0	0.0	-0.0	0.0	0.0	0.0	0.0	0.0	-0.0	-0.0	-0.0	0.0	-0.0	0.0002076510906836464	1.8481819368894716e-05	0.0	-0.0	-0.0	0.0	-9.517350725710693e-06	-0.0	-1.0547969922112826e-07	-0.0	-1.0097775018608899e-05	0.0	0.0	-1.2264592540463195e-30	0.0	-0.0	0.0	-8.504509951765065e-05	-7.120652900567266e-05	0.0	-0.0	-0.006263351943657564	0.0	0.0	5.2660343957346045e-05	0.0	-0.0	-0.0	-0.0	-0.0	0.0	-1.5004489919312565e-07	0.0	-0.0002904052218600345
cg14187972	-0.0	-0.0	-0.0	-0.0	0.0	-0.0	0.0	0.0	-0.0	-0.0	0.0	-8.174304008867478e-05	-1.9840057200106137e-06	0.0	-1.686018308818353e-05	0.0009751980647837735	0.0	0.0	-0.0	-6.642992667286865e-07	-0.0	0.0	-0.0	-0.0	-0.0	0.0	0.0	0.0	0.0	0.0	0.0	0.0	-0.0	0.0008725958999417627	-3.500483257390279e-05	0.0	0.0	-0.0	-0.0	8.38192004055121e-05	-0.0	-1.97261060395353e-06	-0.0	-0.0006958273462869658	-0.0	0.0	-7.615314846535105e-30	0.0	-0.0	-0.0	5.2896921243095063e-05	0.0002336665237104278	-0.0	-0.0	-0.004092776671952417	-0.0	-0.0	-5.514339187158315e-05	-0.0	-0.0	-0.0	-0.0	-0.0	0.0	-9.824383638600688e-07	-0.0	0.00019370779885678288
cg14188106	-0.0	0.0	0.0	-0.0	-0.0	-0.0	-0.0	-0.0	0.0	0.0	0.0	5.7123874748833144e-05	9.956043252882163e-07	0.0	-4.65015537376192e-06	-0.0002587672043616897	-0.0	0.0	0.0	-6.658463564648996e-07	-0.0	-0.0	-0.0	-0.0	0.0	0.0	-0.0	-0.0	0.0	0.0	-0.0	0.0	-0.0	0.0	-4.7288184994748295e-06	5.967619919770379e-05	0.0	-0.0	-0.0	-8.517131570235227e-05	-0.0	9.938794931747132e-07	0.0	-0.0004568364900561601	0.0	0.0	6.51475459589012e-30	0.0	-0.0	0.0	-0.00015293188585194185	0.00030965697590830307	-0.0	0.0	-0.01665965484764744	0.0	-0.0	0.0002065062859578431	-0.0	-0.0	-0.0	0.0	0.0	0.0	3.306158675894996e-07	-0.0	-0.0006381453166065709
cg14188166	-0.0	-0.0	0.0	0.0	-0.0	0.0	-0.0	0.0	0.0	-0.0	-0.0	-6.7834913170286095e-06	-4.608023373044546e-07	-0.0	2.677286643100733e-06	0.0005835478072574019	-0.0	-0.0	-0.0	0.0	0.0	-0.0	0.0	0.0	0.0	0.0	0.0	0.0	-0.0	-0.0	0.0	-0.0	-0.0	0.00035752579048150727	-5.7799900972570666e-05	0.00011547966753895757	0.0	0.0	-0.0	-0.00017442477232791149	0.0	-1.8274825401747688e-06	-0.0	-0.000971644434626514	-0.0	0.0	-3.528109313515913e-30	0.0	-0.0	-0.0	0.00011393159779546995	-0.0007754223406750135	0.0	0.0	0.003570392020639782	0.0	0.0	-0.00045657425461477453	-0.0	-0.0	-0.0	-0.0	-0.0	0.0	-4.0743249904206625e-07	-0.0	-0.0005549372820603946
cg14188346	-0.0	0.0	0.0	0.0	-0.0	0.0	-0.0	0.0	-0.0	0.0	-0.0	0.00011141742753107452	1.6334116619824821e-06	-0.0	-6.059389359942712e-06	-0.0005262883466848934	-0.0	0.0	0.0	-0.0	-0.0	-0.0	-0.0	0.0	0.0	-0.0	0.0	0.0	-0.0	-0.0	-0.0	0.0	0.0	-0.0003877389435530427	-0.00012399324475741768	-0.00023516817435686443	-0.0	0.0	0.0	-0.00010365500516065403	0.0	-3.416443262651487e-07	-0.0	0.00012590419912712717	0.0	0.0	7.353535349593892e-31	0.0	-0.0	0.0	-0.0005810055374956157	-0.00012839465204490612	0.0	0.0	-0.005851670781932332	0.0	-0.0	0.00015133758078916557	0.0	-0.00013920046174573542	-0.0	-0.0	-0.0	-0.0	5.417733584625923e-08	0.0	-0.0008178627314554258
cg14188401	-0.0	-0.0	0.0	-0.0	-0.0	0.0	0.0	0.0	0.0	-0.0	-0.0	7.984465765584655e-05	1.1751975674500082e-06	-0.0	-5.97204567658252e-06	-0.0003372628298107723	-0.0	0.0	-0.0	-0.0	0.0	-0.0	0.0	-0.0	-0.0	-0.0	-0.0	-0.0	0.0	0.0	0.0	-0.0	0.0	-0.0009068751158776053	6.490094779902124e-05	6.568938250601075e-05	0.0	-0.0	-0.0	2.406192566003528e-05	0.0	-6.851351025314082e-07	0.0	5.398330939707268e-05	0.0	-0.0	-3.4647822942663366e-30	-0.0	0.0	-0.0	-0.0001312027289681163	6.894171610514208e-05	0.0	0.0	-0.0004382164502023856	-0.0	-0.0	5.9966096322346456e-05	0.0	0.0	0.0	-0.0	0.0	-0.0	7.26176435468306e-08	0.0	0.0004418122887678875
cg14188442	-0.0	-0.0	0.0	0.0	-0.0	-0.0	0.0	0.0	-0.0	0.0	0.0	6.934746823231729e-06	2.013012640816099e-07	0.0	2.665974429867318e-05	0.0002832959697123136	0.0	-0.0	-0.0	-4.6614516422913016e-05	-0.0	0.0	-0.0	-0.0	-0.0	0.0	0.0	-0.0	-0.0	-0.0	0.0	-0.0	0.0	-0.002521188336330512	1.092104180594301e-05	-0.0004341531785970135	0.0	-0.0	0.0	-3.898659368454287e-06	0.0	-7.193323448781897e-07	0.0	0.0006270708273580853	-0.0	-0.0	-8.002725756584873e-31	0.0	0.0	-0.0	0.0006719900274901915	8.410340035617384e-05	-0.0	0.0	-0.0066195671801047296	0.0	-0.0	-0.00033760955539521685	0.0	-0.0004979382777106747	0.0	0.0	-0.0	0.0	-3.544866220426382e-07	-0.0	-0.00018981325109029203
cg14188459	0.0	-0.0	-1.8725961241142535e-05	0.0	-0.0	0.0	0.0	-0.0	0.0	-0.0	-0.0	-0.00021293983515852338	-4.896128811594468e-06	-0.0	-1.6701611596187416e-05	0.002321802235248559	-0.0	-0.0	-0.0	2.6592572523556416e-06	-0.0	-0.0	-0.0	-0.0	-0.0	-0.0	0.0	-0.0	0.0	0.0	0.0	0.0	0.0	0.007309201160193377	0.00015590708840158054	0.0004253225732521957	0.0	-0.0	-0.0	8.053234395827576e-05	-0.0	-2.963559215586906e-06	-0.0	-0.0011315261573862875	-0.0	0.0	-2.376080481013499e-30	0.0	0.0	0.0	0.0005939963668958605	0.0003741489235030022	0.0	-0.0	-0.01182810517184144	-0.0	-0.0	0.00026013176356842955	-0.0	7.301535461949713e-05	3.763656299082349e-05	0.0	-0.0	-0.0	-2.6463723859489427e-06	0.0	0.0004894567558879312
cg14188464	-0.0	0.0	-0.0	-0.0	0.0	0.0	0.0	-0.0	0.0	0.0	0.0	3.2048656938780585e-05	3.290923151933712e-07	0.0	5.237046110379609e-06	-0.0001604809440932565	-0.0	0.0	0.0	0.0	0.0	0.0	-0.0	-0.0	-0.0	0.0	0.0	0.0	-0.0	-0.0	-0.0	0.0	-0.0	0.0006311305061965528	-0.0	-0.0	-0.0	-0.0	0.0	-8.06606415033734e-06	-0.0	-5.837431725359563e-07	-0.0	-1.0348915528482238e-05	0.0	0.0	-1.0522999153806987e-30	0.0	-0.0	0.0	-3.0812323036679345e-05	-9.218464032227448e-05	-0.0	-0.0	0.0	0.0	-0.0	-2.9852076919742407e-05	0.0	0.0	-0.0	0.0	-0.0	0.0	8.025996212481176e-08	-0.0	-3.712035104189784e-05
cg14188508	0.0	-0.0	0.0	0.0	-0.0	0.0	0.0	0.0	-0.0	-0.0	-0.0	4.784254705618353e-06	3.9359449835162346e-08	-0.0	-5.749693412737487e-06	1.5834617129529314e-05	0.0	-0.0	-0.0	-0.0	0.0	-0.0	0.0	0.0	-0.0	-0.0	-0.0	-0.0	0.0	0.0	0.0	-0.0	0.0	-0.0014605526204584864	2.156595817026518e-06	-0.0	0.0	0.0	-0.0	-1.9387571911616653e-06	0.0	-1.403149437442689e-07	0.0	5.965294832409996e-05	-0.0	-0.0	-4.374731744064901e-31	-0.0	-0.0	-0.0	1.776877824860214e-05	2.343714454001915e-05	0.0	0.0	-0.0011302761474636987	-0.0	0.0	3.454305475117083e-05	-0.0	-0.0	0.0	-0.0	0.0	-0.0	4.8949850957179964e-08	0.0	0.00013053424987428939
cg14188639	-0.0	-0.0	-0.0	-0.0	-0.0	-0.0	-0.0	-0.0	-0.0	-0.0	0.0	-3.16553504428689e-05	2.9493981123709577e-07	-0.0	-7.0062875117021576e-06	-0.00040450172902761755	-0.0	-0.0	-0.0	-0.0	-0.0	0.0	-0.0	0.0	-0.0	0.0	0.0	0.0	0.0	-0.0	0.0	0.0	0.0	0.006657678957073685	5.297880753957796e-05	0.0007156265690020152	0.0	0.0	-0.0	-9.706292464272267e-05	0.0	1.7930200699950732e-06	-0.0	3.273388981162256e-05	-0.0	-0.0	4.649617302283694e-30	0.0	-0.0	0.0	0.00019921884954903705	9.397786917130332e-05	-0.0	0.0	-0.013249649915061067	0.0	0.0	-0.00013457226564250242	0.0	0.0	0.0	0.0	-0.0	2.744069557936269e-07	2.3290286075235483e-07	0.0	-0.0009773067748958739
cg14188774	-0.0	-0.0	0.0	-0.0	0.0	0.0	0.0	-0.0	0.0	0.0	0.0	7.169498270734454e-05	6.425415110965468e-07	-0.0	-1.598763702971409e-05	0.0004262448617071958	-0.0	0.0	-0.0	7.956977873033698e-06	-0.0	0.0	-0.0	-0.0	-0.0	-0.0	-0.0	-0.0	0.0	0.0	0.0	0.0	0.0	0.007060434245715807	0.00034034581456448003	0.0005614647705333525	-0.0	0.0	0.0	0.0003000099693351256	0.0	-3.0603843180592237e-06	0.0	-0.0003694845570942754	-0.0	0.0	2.3483359883929324e-30	-0.0	-0.0	0.0	3.5505875714119797e-05	0.00047423784457647144	0.0	0.0	-0.011416142687302951	-0.0	-0.0	0.00022148851667932968	0.0	0.0	0.0	0.0	0.0	-0.0	-7.148367078002604e-07	-0.0	-0.00016631593979722872
cg14188811	0.0	0.0	-0.0	0.0	0.0	-0.0	0.0	-0.0	-0.0	0.0	0.0	4.996497711856338e-05	1.5487978794536843e-06	0.0	2.1292166584559747e-05	-0.000687959802959985	0.0	0.0	0.0	-0.0	0.0	0.0	-0.0	-0.0	-0.0	0.0	-0.0	0.0	-0.0	-0.0	0.0	0.0	-0.0	0.002648908471661557	-1.660283923431068e-05	4.579446584338146e-05	0.0	-0.0	-0.0	-8.460238473619718e-05	0.0	1.5426933439382713e-06	-0.0	-0.0005787021143389657	0.0	0.0	-3.343484916718547e-30	0.0	0.0	0.0	-2.60419037627058e-05	6.729577626758184e-05	0.0	-0.0	0.012212923098092045	-0.0	-0.0	9.578662558818277e-05	-0.0	0.0	-0.0	0.0	-0.0	-0.0	4.7458155855057914e-07	0.0	0.0001783260212443512
cg14188856	-0.0	0.0	-0.0	0.0	0.0	-0.0	0.0	0.0	-0.0	0.0	0.0	9.417098635168205e-05	1.673233504641104e-06	0.0	1.4090117526408206e-05	-0.0005291686564514143	0.0	-0.0	0.0	-0.0	0.0	0.0	-0.0	0.0	-0.0	0.0	0.0	0.0	-0.0	-0.0	-0.0	0.0	-0.0	0.0016729824990073753	4.78746409616701e-06	0.0002869111129099291	-0.0	-0.0	-0.0	-4.836481653099079e-05	0.0	1.4645994515969367e-06	0.0	-0.0003370583752324238	0.0	0.0	-9.447608401634629e-30	-0.0	-0.0	-0.0	0.0003013733687357567	-2.287594107817777e-05	-0.0	0.0	-0.00638468077616763	-0.0	-0.0	-4.170880086510016e-05	0.0	-0.0	-0.0	-0.0	0.0	0.0	8.561343400890398e-07	0.0	-6.710289866912248e-05
cg14189049	0.0	0.0	0.0	-0.0	0.0	0.0	-0.0	-0.0	-0.0	0.0	0.0	1.3328864634022749e-05	-2.5477942315688906e-07	-0.0	1.0621102615248127e-05	0.0009210076409995572	-0.0	-0.0	-0.0	-6.374708403523729e-06	0.0	-0.0	0.0	0.0	-0.0	0.0	-0.0	0.0	-0.0	0.0	-0.0	0.0	0.0	0.005057974918207006	2.0474152626666193e-05	0.0	0.0	0.0	-0.0	-0.00019640178954194706	-0.0	-3.5281822740103086e-06	0.0	-0.0012456604999087424	0.0	0.0	-2.9758577798014602e-30	0.0	-0.0	-0.0	-0.00021670114902825564	0.0003514656522496424	-0.0	0.0	-0.004662877304767923	0.0	-0.0	-4.22036917564551e-05	0.0	-0.0	-0.0	0.0	0.0	8.616409571173492e-05	-9.808894298868626e-07	0.0	-0.0007509373641164317
cg14189141	0.0	0.0	0.0	-0.0	0.0	-0.0	0.0	0.0	-0.0	-0.0	0.0	6.341814720476549e-06	1.0461546322511175e-06	0.0	7.051112830980815e-06	-0.0005775557816283626	0.0	0.0	0.0	-9.070194042919016e-06	0.0	0.0	-0.0	0.0	0.0	0.0	-0.0	-0.0	-0.0	-0.0	0.0	0.0	0.0	0.0	8.269181778517295e-05	0.0006549972482446376	0.0	0.0	0.0	-7.926318383474393e-05	0.0	9.741157320912335e-07	-0.0	-0.00014882754095586246	-0.0	-0.0	7.249571898735096e-30	0.0	-0.0	0.0	-0.00022481519966005293	-3.945826567360933e-07	-0.0	0.0	0.0010914892959109097	0.0	-0.0	0.0003405137692847982	0.0	0.0	-0.0	-0.0	-0.0	0.0	3.2082505415896945e-07	0.0	-0.00019297542284406053
cg14189142	0.0	0.0	0.0	-0.0	-0.0	0.0	-0.0	-0.0	0.0	-0.0	-0.0	1.611093528452192e-05	1.5618166994234548e-06	-0.0569939436860053	-5.725868470751513e-05	-0.0015309007167724788	-0.0	-0.0	0.0	2.245338944998621e-05	-0.0	0.0	-0.0	-0.0	0.0	-0.0	-0.0	-0.0	0.0	0.0	-0.0	-0.0	-0.0	-0.0019831030599758645	1.084822095575669e-05	-1.2876861823664235e-05	0.0	0.0	0.0	0.00024065293759354526	-0.0	-2.3127174672375062e-07	-0.0	0.0001230319729253649	-0.0	-0.0	-9.14086622298712e-30	-0.0	-0.0	-0.0	3.577644226815718e-05	-3.123193147531068e-05	0.0	-0.0	0.018565339572320413	-0.0	-0.0	7.530140877292958e-05	0.0	2.7257805213787486e-05	0.0	0.0	0.0	-0.0	2.0118783063847177e-06	-0.0	0.000642193057644037
cg14189245	-0.0	-0.0	-0.0	-0.0	-0.0	-0.0	0.0	0.0	-0.0	0.0	0.0	-0.00018484660256057366	-2.451686362681881e-06	0.0	9.111317049731686e-06	0.00015757335216285968	0.0	-0.0	-0.0	0.0	-0.0	-0.0	-0.0	0.0	-0.0	0.0	0.0	0.0	0.0	0.0	0.0	-0.0	-0.0	-0.0025791401313785267	9.270725278521208e-05	0.00014814554372324357	-0.0047563447031090215	0.0	0.0	0.0001465137158430235	0.0	3.3683182146185215e-06	0.0	5.056516969576459e-05	0.0	-0.0	-5.265611270464962e-30	-0.0	0.0	0.0	0.00018587476256281917	-0.0003108595429795525	-0.0	0.0	0.0004743639846635052	0.0	-0.0	2.678976067792067e-05	-0.0	-0.0	0.0	-0.0	-0.0	0.0	-2.8314370469787597e-07	-0.0	0.0003170942681917998
cg14189252	-0.0	0.0	0.0	-0.0	-0.0	0.0	-0.0	-0.0	0.0	0.0	-0.0	5.467807355767548e-05	1.1922035193006388e-06	-0.0	-1.2229465015848967e-05	-0.00031685830602065694	0.0	0.0	-0.0	-0.0	0.0	-0.0	0.0	0.0	-0.0	-0.0	0.0	-0.0	0.0	0.0	0.0	-0.0	-0.0	-0.0	3.157226710558567e-05	0.0001861464326092254	0.0	0.0	-0.0	-6.998689807036068e-05	-0.0	5.259313819618558e-07	0.0	0.00032292539515372376	-0.0	-0.0	-6.919093148762316e-30	0.0	0.0	-0.0	2.0551762157191034e-05	0.00035902522520203574	-0.0	-0.0	0.0019811411918462117	-0.0	0.0	-4.7773968845967474e-05	-0.0	0.0	0.0	0.0	0.0	-0.0	2.123888264988692e-07	-0.0	0.00015180414860683554
cg14189295	-0.0	0.0	0.0	-0.0	0.0	-0.0	0.0	0.0	-0.0002750751474004946	0.0	0.0	4.0879284199275475e-05	1.8301856755328279e-06	0.0	-2.5733531474940876e-05	-0.001659141025474804	-0.0	0.0	0.0	-2.116736503082544e-05	-0.0	0.0	-0.0	-0.0	0.0	0.0	-0.0	-0.0	-0.0	-0.0	0.0	-0.0	-0.0	0.00691372936835703	7.489164102240615e-05	0.0	-0.0	-0.0	0.0	0.00014261722800316566	0.0	2.3515503050494427e-06	0.0	-0.00020366468441474018	0.0	0.0	-5.0011874970420595e-30	0.0	0.0	0.0	-8.85723772886208e-06	0.00010670249532198305	-0.0	0.0	0.009318697589498872	-0.0	-0.0	-0.00014626579263291058	0.0	0.0	0.0	-0.0	-0.0	-0.0	7.249575082461718e-07	-0.0	0.0003191539711148673
cg14189391	0.0	0.0	-0.0	-0.0	-0.0	0.0	-0.0	-0.0	0.0	-0.0	-0.0	2.8764852266932484e-05	5.917884984744267e-07	-0.0	-5.400841431485868e-06	1.755455830762581e-05	-0.0	-0.0	-0.0	-0.0	0.0	-0.0	0.0	-0.0	0.0	-0.0	-0.0	-0.0	0.0	0.0	-0.0	-0.0	-0.0	-0.0010178214727719146	-1.8041285424145923e-06	-0.0	-0.0	0.0	-0.0	6.850124310414954e-06	0.0	-2.384834369366013e-07	0.0	4.943464607519573e-05	-0.0	-0.0	-3.59182385432077e-30	-0.0	0.0	-0.0	0.0	1.3325961094399148e-05	-0.0	0.0	0.0006542790550502568	-0.0	0.0	-6.352141855903281e-05	-0.0	-0.0	0.0	0.0	0.0	-0.0	1.8406673928850692e-07	-0.0	7.510199081882073e-05
cg14189507	-0.0	0.0	-0.0	0.0	-0.0	0.0	0.0	0.0	-0.0	0.0	0.0	-0.00017749160949411506	-1.5834282819348154e-06	-0.0	-4.2237552567518884e-05	-0.00037009347809860107	-0.0	0.0	0.0	-1.785734872182498e-05	0.0	-0.0	0.0	0.0	0.0	0.0	-0.0	-0.0	-0.0	-0.0	-0.0	0.0	-0.0	-0.005882472961061615	0.0	-0.0003055000458830743	0.0	0.0	-0.0	0.00021983771215261367	-0.0	2.570425801097423e-06	0.0	-0.0007845811492973456	0.0	-0.0	-8.826408665212422e-31	-0.0	0.0	-0.0	-0.0005412090929585812	-0.0007863239106760802	0.0	-0.0	-0.00948206052614654	0.0	0.0	-0.00029460632837734955	0.0	-0.0	-0.0	0.0	0.0	1.5720959410954815e-06	-1.4993376276143893e-07	0.0	-0.00019312289587066677
cg14189510	-0.0	0.0	-0.0	-0.0	0.0	0.0	-0.0	-0.0	0.0	-0.0	-0.0	-3.745577776836207e-05	3.7622699216486154e-07	-0.0	-3.053890730976048e-05	-0.000876618776179828	-0.0	-0.0	0.0	-0.0	0.0	0.0	-0.0	0.0	0.0	0.0	-0.0	0.0	-0.0	-0.0	-0.0	0.0	-0.0	-0.0	-4.261487727857453e-05	-0.0	-0.0	0.0	0.0	-0.00013004164755691657	-0.0	1.1141295471110708e-06	-0.0	-0.0011495716836694124	0.0	0.0	6.253748652293884e-31	-0.0	-0.0	-0.0	-0.00012473321428513312	-0.0008265735486359475	0.0	0.0	0.004737695835031008	0.0	-0.0	-0.0003351143018568562	0.0	-0.0	-0.0	0.0	0.0	0.0	6.282607633710901e-07	0.0	0.00011822853766153676
cg14189511	0.0	0.0	0.0	-0.0	0.0	0.0	-0.0	-0.0	-0.0	-0.0	-0.0	-0.00010507293905787547	7.846966959699511e-07	-0.0	-3.9612941227368045e-05	-0.0016811850700730628	-0.0	-0.0	0.0	-6.524619170335925e-06	0.0	-0.0	-0.0	-0.0	0.0	-0.0	-0.0	0.0	-0.0	-0.0	-0.0	0.0	-0.0	-0.002723119914275028	-0.00015798297582203077	-4.149214676584888e-05	-0.0	0.0	-0.0	-9.472945656016453e-05	-0.0	4.965261502398806e-06	-0.0	-0.0010112156744093192	0.0	0.0	3.573485449092311e-30	-0.0	0.0	0.0	-0.0003408736368946246	-0.0008087740475282426	-0.0	0.0	0.0052030951405374936	0.0	-0.0	-0.0006407159169803578	0.0	-0.0	-0.0	0.0	0.0	0.0	1.5690734669456045e-06	-0.0	-0.00023038025062145436
cg14189512	-0.0	0.0	-0.0	0.0	0.0	0.0	0.0	0.0	0.0	0.0	0.0	-6.153915727462732e-05	-2.2109331390662248e-06	-0.0	-1.650139801783027e-05	0.0012844941364431835	-0.0	0.0	0.0	2.263020515155663e-05	-0.0	0.0	0.0	0.0	-0.0	-0.0	-0.0	0.0	0.0	0.0	0.0	0.0	0.0	0.0039439736562884836	0.00012778044055441817	0.00023138957318805678	-0.0	0.0	0.0	7.170207848587822e-05	0.0	-3.3147015318616006e-06	0.0	-0.00039205334915989415	0.0	-0.0	-8.333221281520371e-30	-0.0	-0.0	-0.0	0.00023370451876453214	7.30126384698237e-05	0.0	0.0	0.006777766665382194	0.0	-0.0	0.00014021508262665458	-0.0	0.0	0.0	0.0	0.0	0.0	-1.8558709925943195e-06	-0.0	3.833260079402831e-05
cg14189605	-0.0	0.0	-0.0	-0.0	0.0	-0.0	-0.0	-0.0	0.0	0.0	0.0	0.00010846062028460115	9.571252130921794e-07	0.0	1.2381558809035551e-05	-0.00018094543215095628	-0.0	0.0	-0.0	-6.418154426804927e-07	0.0	0.0	0.0	0.0	0.0	0.0	0.0	0.0	-0.0	-0.0	0.0	0.0	0.0	-0.00902612554788107	1.0472689225515789e-05	-0.0	0.0	0.0	0.0	-0.00015805150202985652	-0.0	6.113217892461853e-07	0.0	0.0007343150879303262	-0.0	-0.0	-2.9329600840377553e-30	-0.0	0.0	0.0	0.00030671188836209427	0.0001549174933447333	-0.0	-0.0	-0.007656700959563517	-0.0	0.0	0.00016056120120541242	0.0	-0.0	-0.0	-0.0	-0.0	7.579262856117082e-06	8.424329057900784e-08	0.0	0.0002402710901174882
cg14189782	0.0	0.0	0.0	0.0	0.0	-0.0	0.0	0.0	0.0	-0.0	0.0	0.00012734506525708528	1.2190673901310726e-06	-0.0	1.9492070415338178e-05	0.00031770438364735654	-0.0	0.0	-0.0	9.200937173977098e-06	0.0	-0.0	0.0	0.0	0.0	0.0	-0.0	0.0	-0.0	-0.0	-0.0	0.0	-0.0	0.005672850086732286	9.591154092461137e-05	0.00022845821445380708	-0.0	0.0	0.0	-0.0001978569889272396	0.0	-2.1121382219813873e-06	-0.0	0.0006461759865690517	-0.0	-0.0	-5.7248231928573996e-30	-0.0	-0.0	-0.0	-0.00040848061133135654	-0.00030144923681856304	0.0	0.0	0.015142626526359521	-0.0	-0.0	-0.00027338052839143124	0.0	-0.0	-0.0	0.0	0.0	0.0	-9.963018877870165e-07	-0.0	0.00021993138886443916
cg14189802	0.0	0.0	0.0	0.0	0.0	0.0	0.0	0.0	0.0	-0.0	0.0	-1.2589711134681782e-05	-3.6589905529766435e-07	0.0	-9.31159883889509e-06	2.0080696771462377e-05	-0.0	-0.0	0.0	4.005881384051951e-06	-0.0	0.0	0.0	0.0	-0.0	-0.0	-0.0	-0.0	0.0	0.0	-0.0	0.0	-0.0	0.007707097822918682	-4.6063794557187124e-05	0.0	0.0	0.0	-0.0	-5.945991449241149e-05	0.0	-2.6577896319009487e-06	0.0	8.275695410846443e-05	0.0	0.0	1.3584381304317325e-30	-0.0	-0.0	-0.0	5.800049820267438e-05	0.0004852640437084516	0.0	0.0	0.02476305351049772	-0.0	-0.0	0.00042622162627790547	-0.0	0.0	0.0	-0.0	-0.0	6.483964393658765e-05	-3.558956533714188e-07	0.0	0.0003947039947525028
cg14189808	-0.0	0.0	-0.0	-0.0	0.0	-0.0	-0.0	-0.0	-0.0	0.0	0.0	2.766137473561413e-06	6.836149468463991e-08	0.0	2.1263500209598777e-06	-2.8077554853428122e-05	-0.0	0.0	0.0	0.0	0.0	0.0	-0.0	-0.0	0.0	0.0	0.0	0.0	-0.0	-0.0	-0.0	0.0	-0.0	0.0007524931396117726	-2.0857272089489788e-05	-0.0	0.0	-0.0	0.0	1.2862769007017334e-05	-0.0	-1.6234046448276966e-07	-0.0	-7.76765675213121e-05	0.0	0.0	6.09173447164508e-30	0.0	0.0	0.0	-6.820672282392652e-06	-2.821615781065107e-05	-0.0	-0.0	-0.0004007377719467714	0.0	0.0	-4.216112009829228e-05	0.0	0.0	-0.0	0.0	-0.0	0.0	-2.2916515860131134e-08	-0.0	-1.3447327551395207e-05
cg14189878	-0.0	0.0	-0.0	-0.0	0.0	0.0	0.0	0.0	0.0	0.0	0.0	-8.885487916360645e-06	-2.925984298243383e-07	0.0	1.804557233408501e-05	7.688803221349108e-05	-0.0	0.0	0.0	0.0	0.0	0.0	-0.0	0.0	-0.0	0.0	0.0	0.0	0.0	0.0	-0.0	0.0	-0.0	0.0003946777897065936	8.687701293309288e-06	-0.0	-0.0	0.0	0.0	-2.3340903969740124e-05	0.0	-3.3485496017308023e-07	0.0	2.5347052141685128e-05	0.0	0.0	1.0448376321620378e-29	0.0	0.0	0.0	0.00017207844527999562	-0.00010275474591713502	-0.0	-0.0	-0.0023089264507295663	0.0	-0.0	-2.1401601174389638e-05	0.0	-0.0	-0.0	-0.0	-0.0	0.0	-1.0804316460449455e-08	-0.0	0.0
cg14190007	0.0	0.0	0.0	0.0	-0.0	-0.0	0.0	0.0	-0.0	-0.0	-0.0	-3.312251099310942e-05	-6.206015518872322e-07	0.0	-3.1861311890545767e-06	0.00013637803443278585	0.0	0.0	-0.0	-0.0	0.0	-0.0	0.0	0.0	-0.0	-0.0	-0.0	-0.0	0.0	0.0	0.0	-0.0	-0.0	-0.0015983077863088743	6.854857407399595e-05	5.835068078516904e-05	-0.0	0.0	0.0	5.2834672883498774e-05	0.0	-2.204588445631401e-07	0.0	-0.0002666197677090735	0.0	-0.0	-4.335181760081683e-30	-0.0	0.0	-0.0	0.0002328158091519406	4.293442697702721e-05	-0.0	0.0	0.00809649466374017	-0.0	0.0	2.9435632833270133e-05	-0.0	-0.0	0.0	-0.0	-0.0	0.0	-1.306793416446883e-07	-0.0	0.00027205106916366827
cg14190014	0.0	0.0	-0.0	-0.0	-0.0	0.0	0.0	0.0	-0.0	-0.0	-0.0	6.854433355458532e-05	5.375720573289932e-07	0.0	-2.9299573895894047e-06	0.00019261280140569776	0.0	-0.0	0.0	0.0	0.0	-0.0	0.0	0.0	-0.0	-0.0	-0.0	-0.0	0.0	0.0	-0.0	-0.0	0.0	0.0	-0.0	1.9608643207847098e-05	-0.0	0.0	0.0	9.570702064807988e-05	0.0	-1.9455402675977345e-06	-0.0	-3.4611825986832843e-06	0.0	-0.0	8.429891482316144e-30	-0.0	-0.0	-0.0	0.00016232657311338178	0.00012828591148786452	0.0	0.0	0.008308870957780249	-0.0	-0.0	-4.3320605571201344e-05	-0.0	-0.0	0.0	-0.0	0.0	-0.0	-4.983195426697629e-09	0.0	0.0005272000002287941
cg14190022	-0.0	-0.0	-0.0	0.0	0.0	0.0	0.0	0.0	0.0	0.0	0.0	2.73579230987143e-05	1.1670676834060305e-06	0.0	-8.468906922717228e-06	-0.00015460801329290276	0.0	-0.0	0.0	-0.0	-0.0	0.0	-0.0	0.0	-0.0	-0.0	-0.0	0.0	0.0	0.0	-0.0	0.0	-0.0	-0.002212585780431169	2.906421648882527e-05	-6.187617959623896e-06	-0.0	-0.0	0.0	0.00010724224593740553	0.0	-1.5328216218543457e-06	-0.0	-0.0008501287975966454	-0.0	0.0	7.280502528671666e-31	-0.0	0.0	0.0	-3.4818114410216114e-05	-0.0002731797946623707	-0.0	0.0	-0.010806038007613943	0.0	0.0	-0.0003539991473204992	-0.0	-0.0	-0.0	-0.0	0.0	-5.510205729957729e-05	7.055085519980437e-07	-0.0	0.00019037730166493068
cg14190037	0.0	0.0	0.0	-0.0	0.0	0.0	-0.0	-0.0	0.0	0.0	0.0	6.282609293400566e-06	1.1341957299695782e-07	0.0	3.969806298105235e-06	0.00011355193671240556	-0.0	-0.0	0.0	0.0	-0.0	0.0	-0.0	-0.0	-0.0	0.0	0.0	0.0	-0.0	-0.0	-0.0	0.0	-0.0	0.0015559695225725414	0.0	-0.0	0.0	0.0	0.0	2.0391655387215393e-05	0.0	-3.928844360719737e-07	-0.0	5.5072912785616925e-05	0.0	0.0	1.2624401658381893e-30	0.0	0.0	0.0	1.9865049972452053e-05	0.00015749000711322663	-0.0	-0.0	6.653652013381987e-05	0.0	0.0	6.358511596439326e-05	-0.0	-0.0	-0.0	0.0	0.0	-0.0	-4.9229270072212726e-08	-0.0	0.0002730224733208435
cg14190498	0.0	-0.0	-0.0	0.0	-0.0	0.0	-0.0	0.0	0.0	-0.0	-0.0	2.3591213954318423e-05	2.6440563810670485e-07	-0.0	-7.921794762385497e-06	1.8600907313260976e-05	-0.0	-0.0	-0.0	-0.0	0.0	-0.0	0.0	0.0	0.0	-0.0	-0.0	-0.0	0.0	0.0	0.0	-0.0	0.0	-0.0022252918285348604	-4.2274408736767186e-05	-0.0	0.0	0.0	-0.0	-2.7771220759875643e-05	-0.0	-8.665647489812665e-07	0.0	2.669461308634246e-06	-0.0	-0.0	4.1483148775361615e-30	-0.0	0.0	-0.0	9.954439510125977e-05	-0.00019250581892852426	0.0	0.0	-0.0011236390621425106	-0.0	-0.0	-0.00017419784677188488	0.0	-0.0	0.0	0.0	0.0	0.0	-3.7858352822776194e-08	0.0	0.00019948644673732356
cg14190501	0.0	0.0	-0.0	-0.0	0.0	-0.0	0.0	0.0	0.0	-0.0	0.0	4.974220640467601e-06	3.238075869646093e-07	0.0	7.751913744193676e-06	-0.00025187368591749756	-0.0	0.0	0.0	0.0	0.0	0.0	-0.0	-0.0	0.0	0.0	0.0	-0.0	-0.0	-0.0	-0.0	0.0	-0.0	0.0021314828094448216	-0.0	-0.0	-0.0	0.0	0.0	4.760799454507779e-05	-0.0	3.1709680433679936e-07	0.0	0.00022958666018968983	0.0	0.0	-6.826013998548595e-30	0.0	-0.0	0.0	-9.29451169912341e-05	-2.1488077989913923e-05	0.0	-0.0	0.0013628650437337696	0.0	-0.0	3.912308307829177e-05	0.0	0.0	-0.0	-0.0	-0.0	0.0	2.0474559606369374e-07	0.0	-0.00020829227887842456
cg14190522	0.0	-0.0	-0.0	-0.0	0.0	-0.0	-0.0	-0.0	-0.0	-0.0	0.0	1.5346576724598367e-05	1.0075877914747674e-07	-0.0	1.0938968785464454e-05	0.0001560162717676246	0.0	0.0	-0.0	1.6622183218647188e-05	-0.0	0.0	-0.0	0.0	0.0	0.0	0.0	0.0	-0.0	-0.0	-0.0	0.0	-0.0	0.006545942823185599	8.98835098658307e-05	0.00025638204639171966	0.0	-0.0	-0.0	-0.00011668355519093239	-0.0	-7.077728241294145e-07	0.0	0.00020155707295245232	0.0	0.0	-3.4957080225712485e-30	0.0	0.0	0.0	9.176465026866404e-05	0.00038128123700660165	-0.0	-0.0	-0.013844663214424428	0.0	-0.0	0.0002202176913103783	-0.0	0.0	-0.0	0.0	0.0	0.0	1.2596988240210518e-07	-0.0	-7.592289705915063e-05
cg14190677	0.0	-0.0	0.0	0.0	0.0	-0.0	-0.0	-0.0	-0.0	0.0	0.0	0.00013657908321636856	1.4523036910642477e-06	0.0	2.9778628737153438e-05	0.00045430591415607577	0.0	0.0	0.0	-0.0	0.0	0.0	-0.0	-0.0	-0.0	0.0	-0.0	0.0	-0.0	-0.0	0.0	0.0	-0.0	0.0021282165498041515	9.670886289650269e-05	0.0002144508209246921	-0.0	-0.0	0.0	-0.00013698411623316213	0.0	-1.3397855478020812e-07	-0.0	0.0004775227686970684	0.0	-0.0	5.7721984714977885e-30	-0.0	0.0	-0.0	-0.00032695912107387915	-0.0001410597185071836	0.0	-0.0	-0.018952963056844872	0.0	0.0	0.00014239857667249186	0.0	-0.0	-0.0	-0.0	0.0	-3.882146051535161e-05	1.5074877616190662e-07	0.0	-0.0004204523756815751
cg14190679	0.0	-0.0	0.0	0.0	-0.0	-0.0	0.0	0.0	0.0	0.0	0.0	-0.00010305387742470554	-1.9870697242951087e-06	-0.0	-2.134315561274024e-05	0.0009663986154311196	-0.0	-0.0	0.0	-2.31128156292595e-05	0.0	0.0	0.0	0.0	0.0	0.0	0.0	0.0	0.0	-0.0	0.0	0.0	-0.0	0.0017222351528043034	-2.255481774674298e-05	-0.00021479719821331734	0.0	-0.0	0.0	-7.51104094699204e-06	0.0	-2.1133288842049182e-07	0.0	6.460967092474215e-05	0.0	-0.0	6.577250252105401e-31	0.0	-0.0	-0.0	-0.0004240721762230183	0.0001608541000834963	0.0	0.0	-0.009074782840765185	0.0	0.0	-0.0002939433466649182	0.0	-0.0	-0.0	0.0	-0.0	0.0	-5.88374389780303e-07	-0.0	-2.927091641674602e-05
cg14190948	0.0	0.0	-0.0	-0.0	0.0	0.0	-0.0	-0.0	-0.0	-0.0	-0.0	-2.3678530422803954e-06	-6.247584331155508e-07	-0.0	-3.935735789411988e-07	0.0004960700004898183	0.0	0.0	0.0	4.451773836229528e-06	-0.0	0.0	-0.0	-0.0	0.0	-0.0	0.0	0.0	-0.0	-0.0	-0.0	0.0	0.0	0.0020771491580923516	-0.00012160738823815966	0.00019190903486742493	0.0	0.0	-0.0	-0.00019869343168359136	-0.0	-1.5249576176151199e-06	-0.0	-0.00014463149520628382	-0.0	0.0	1.2953930147406362e-30	0.0	-0.0	0.0	-0.00041050644577695223	-4.9603679936097455e-05	-0.0	-0.0	-0.02549258334327325	0.0	-0.0	-7.465882560412065e-05	0.0	0.0	-0.0	0.0	-0.0	0.00020527379168079371	-6.643911342266306e-07	0.0	-0.0005691845483062189
cg14191024	0.0	0.0	0.0	0.0	0.0	-0.0	0.0	0.0	0.0	0.0	0.0	-2.6415691722997275e-06	1.6971571569874348e-07	0.0	3.692157925726801e-05	9.430899105243184e-05	0.0	0.0	0.0	1.1047393171767839e-05	-0.0	0.0	-0.0	0.0	-0.0	0.0	0.0	0.0	-0.0	-0.0	0.0	0.0	0.0	0.004145798723396303	6.262197477456541e-05	0.00033975567913656325	-0.0	0.0	-0.0	-8.403188917859425e-06	-0.0	7.018392769478203e-07	-0.0	0.00030396879093374715	0.0	0.0	4.21199344798544e-30	0.0	0.0	0.0	0.0	0.00014175535894551085	0.0	-0.0	0.004251297736304691	0.0	0.0	0.00040844311705234067	0.0	-0.0	-0.0	0.0	0.0	-2.86723873317132e-05	-1.2335259203188103e-07	0.0	3.388528227763512e-05
cg14191040	-0.0	-0.0	-0.0	-0.0	-0.0	0.0	-0.0	-0.0	0.0	-0.0	-0.0	0.00011144464511300109	2.9974848698779714e-06	-0.0	-6.824689984627831e-07	-0.0017681449540086775	0.0	-0.0	0.0	8.825761006702305e-06	0.0	-0.0	-0.0	-0.0	-0.0	0.0	0.0	-0.0	0.0	0.0	0.0	0.0	-0.0	-0.007251010764717915	-6.401931857368232e-06	-0.00046453157270454835	-0.0	-0.0	-0.0	-5.653939736599882e-05	-0.0	7.97987942299444e-07	0.0	-0.0004594272490060083	0.0	-0.0	8.795591396917397e-31	0.0	0.0	0.0	9.844322914606628e-05	0.00043227860268948596	0.0	-0.0	-0.011850720913410533	-0.0	-0.0	0.00013399578523615277	0.0	0.0	0.0	0.0	-0.0	-6.348817853245653e-05	2.0186380163164946e-06	-0.0	-9.555343034274252e-06
cg14191126	0.0	0.0	0.0	-0.0	0.0	0.0	-0.0	-0.0	0.0	-0.0	-0.0	8.504183863724823e-05	9.487166536305831e-07	-0.11650469751588752	-5.176976294837664e-05	0.00020370778657731087	-0.0	-0.0	-0.0	6.0477301019592333e-05	-0.0	0.0	-0.0	-0.0	0.0	-0.0	0.0	-0.0	0.0	0.0	0.0	-0.0	0.0	0.002395792775003693	-3.242506210149742e-05	-0.0004115263727526848	-0.0	0.0	0.0	0.0003349118917145057	-0.0	-2.0820582525435e-06	0.0	0.0005422622937318703	-0.0	0.0	-5.860167396220419e-30	-0.0	0.0	0.0	0.0013819994784932835	9.437791535161126e-05	-0.0	-0.2905070898041211	0.0017545618677586735	0.0	-0.0	-6.677786961444407e-05	-0.0	0.00025457330561381736	0.0	0.0	0.0	3.3563528633987293e-06	1.3064801491950873e-07	-0.0	0.0005114931386003681
cg14191134	0.0	-0.0	-0.0	-0.0	-0.0	0.0	-0.0	0.0	-0.0	0.0	-0.0	-6.901784143365107e-05	-9.121235380332744e-07	-0.0	-1.0923133547358314e-05	0.00047386240360816764	-0.0	-0.0	-0.0	0.0	-0.0	-0.0	0.0	0.0	-0.0	-0.0	0.0	0.0	0.0	0.0	0.0	-0.0	0.0	-0.0024825490646370046	8.357150835064686e-05	-0.0	0.0	-0.0	-0.0	-4.529190383950189e-05	0.0	1.3035690170430408e-06	0.0	-6.741995084885464e-05	-0.0	-0.0	7.639980045099326e-30	0.0	0.0	-0.0	2.7740361761898285e-05	0.0002954542402917584	-0.0	-0.0	-0.016806969911000422	-0.0	0.0	0.00024210079201736147	-0.0	-0.0	0.0	0.0	-0.0	-0.0	-2.908801282164344e-07	0.0	-0.00015881289258039857
cg14191222	0.0	-0.0	-0.0	-0.0	0.0	-0.0	0.0	0.0	0.0	0.0	0.0	7.362769897682574e-05	5.037809284817286e-07	0.0	2.213174064406582e-05	0.00040932392406293496	0.0	-0.0	-0.0	3.313963376584439e-05	-0.0	-0.0	0.0	0.0	0.0	0.0	-0.0	-0.0	0.0	0.0	0.0	-0.0	0.0	0.00956109915788318	7.462286526281949e-05	2.5052585457705756e-05	-0.0	-0.0	-0.0	9.689322764724815e-05	0.0	-2.5272146003589393e-06	0.0	0.0006484385427908229	-0.0	0.0	5.4608219908562674e-30	0.0	-0.0	-0.0	-2.0015810885787994e-05	0.0006579042986766908	0.0	0.0	0.009662473581403019	0.0	-0.0	0.0005264252104766031	0.0	0.0	-0.0	-0.0	0.0	0.0	-4.899765006250025e-07	0.0	0.0006365831755665147
cg14191343	-0.0	-0.0	0.0	0.0	0.0	0.0	-0.0	-0.0	-0.0	-0.0	-0.0	1.0223382724317497e-05	-1.457299027202109e-07	-0.0	-3.80032018339223e-06	0.0001275853627584379	-0.0	0.0	-0.0	0.0	-0.0	0.0	0.0	0.0	-0.0	-0.0	0.0	0.0	0.0	0.0	-0.0	0.0	-0.0	0.006540810907290484	-4.3223592087976707e-05	-0.0	0.0	0.0	-0.0	-0.00015862368753352077	-0.0	-8.963395380021425e-07	0.0	-0.00032829878490365865	-0.0	0.0	-9.863471430900082e-31	0.0	-0.0	0.0	6.126244515538869e-05	0.00010977575464164327	0.0	-0.0	-0.001656902850411342	-0.0	-0.0	7.348516356869978e-05	-0.0	-0.0	0.0	-0.0	-0.0	-0.0	-3.822823899784151e-07	-0.0	0.0006579590129643545
cg14191434	0.0	0.0	-0.0	0.0	-0.0	0.0	0.0	-0.0	0.0	-0.0	-0.0	-0.00020995186942088018	-2.285494169898523e-06	0.0	4.3012580361582025e-06	0.00031769421097896497	-0.0	-0.0	-0.0	5.8794839833524295e-06	0.0	-0.0	0.0	-0.0	0.0	-0.0	-0.0	-0.0	-0.0	-0.0	0.0	-0.0	0.0	0.0	0.0	0.0	0.0	-0.0	-0.0	0.00012168752071352857	-0.0	3.934563574607832e-06	-0.0	0.00013660755946627606	-0.0	-0.0	5.0337834613944444e-30	0.0	0.0	-0.0	-9.732990253189395e-05	0.0002784873034810113	0.0	0.0	0.030905925699181408	-0.0	-0.0	0.0005254452242701674	-0.0	0.0	0.0	-0.0	0.0	-1.0678436577292687e-05	-2.222934622686324e-07	0.0	0.0006129404571701086
cg14191476	-0.0	-0.0	-0.0	0.0	-0.0	-0.0	0.0	0.0	-0.0	-0.0	-0.0	-2.1640331117618783e-05	-1.147371265499985e-07	-0.0	-7.466218579945069e-06	-0.00025330644008336565	0.0	-0.0	-0.0	-0.0	-0.0	-0.0	0.0	0.0	-0.0	-0.0	-0.0	-0.0	0.0	0.0	0.0	-0.0	-0.0	-0.0012987143323561655	5.948521145114686e-06	0.0	0.0	0.0	-0.0	-5.1549649342076654e-05	0.0	4.334286275956389e-07	0.0	-9.756857489226765e-05	-0.0	-0.0	-1.5120336023628497e-30	-0.0	0.0	-0.0	-6.187729698638587e-05	-2.3404076128893454e-05	0.0	0.0	-0.0002543561324766873	-0.0	-0.0	-4.863238740718095e-05	0.0	-0.0	0.0	-0.0	0.0	-0.0	2.2993051836281983e-07	0.0	8.611909155507917e-05
cg14191571	-0.0	-0.0	-0.0	0.0	-0.0	0.0	0.0	0.0	-0.0	0.0	0.0	6.773130538455306e-05	1.3214275912037944e-06	0.0	1.194001977432956e-05	-0.0006047746980602964	-0.0	-0.0	0.0	-1.4159223458111415e-05	0.0	-0.0	-0.0	-0.0	-0.0	0.0	-0.0	0.0	0.0	0.0	0.0	0.0	0.0	-0.01032932644493821	4.721756530729884e-05	-0.0003208868251773869	-0.0	0.0	0.0	-5.274651598756605e-05	0.0	-1.5758375820820927e-06	0.0	-0.0006363299096958981	0.0	-0.0	4.284137148735788e-30	0.0	0.0	0.0	-9.211131959200661e-05	-0.0002287422225416555	-0.0	-0.0	-0.021983488861367105	0.0	0.0	-6.659816466993104e-05	0.0	-0.0	-0.0	-0.0	-0.0	0.0	3.0763178002014504e-07	0.0	-0.000475797421837661
cg14191885	0.0	-0.0	0.0	0.0	-0.0	0.0	-0.0	0.0	0.0	0.0	0.0	-0.00014399198648987782	-1.5753664219338933e-06	0.0	6.196967682116873e-06	0.00035017291604078977	0.0	-0.0	-0.0	0.0	-0.0	0.0	-0.0	-0.0	0.0	-0.0	-0.0	-0.0	-0.0	-0.0	-0.0	-0.0	0.0	-0.002907430038584242	2.878153696528314e-05	-6.030994138745498e-05	-0.0	-0.0	-0.0	-6.997480557836545e-05	-0.0	2.4338000852533083e-06	0.0	-0.00032076176076352794	0.0	0.0	-3.197152336985661e-30	0.0	0.0	-0.0	-0.00031633488222335165	-0.00015598637155832758	0.0	0.0	0.01765048696269131	-0.0	-0.0	-0.00014614816686401674	0.0	0.0	0.0	-0.0	-0.0	0.0	1.2750953951519427e-07	-0.0	-0.00016239519970912897
cg14192029	-0.0	0.0	-0.0	-0.0	0.0	-0.0	0.0	0.0	-0.0	-0.0	-0.0	2.879407868269446e-05	-4.392231236262039e-07	-0.0	-2.5591054258292818e-05	8.011380462962623e-05	-0.0	-0.0	-0.0	-4.345118427394584e-06	0.0	0.0	-0.0	-0.0	0.0	0.0	0.0	0.0	-0.0	-0.0	-0.0	0.0	-0.0	-0.006562314854000146	-0.00010518372729484017	-0.0003978713914369578	0.0	0.0	0.0	-0.00017191739224667766	-0.0	-2.7513158422034568e-06	-0.0	-0.0007337943329769418	0.0	0.0	-8.053297406616734e-30	0.0	-0.0	-0.0	-0.00046613771970378175	-0.0005006915868052396	0.0	0.0	-0.0027634641148546243	0.0	-0.0	-7.124578208453118e-05	0.00015059784508714052	-0.0	-0.0	0.0	0.0	-0.0	-6.940204382288396e-07	-0.0	-0.00035200772630646716
cg14192037	0.0	-0.0	-0.0	-0.0	0.0	0.0	-0.0	-0.0	-0.0	-0.0	-0.0	-7.455093784969694e-06	9.681017205564255e-07	0.0	2.7614849517638757e-05	-0.0018259872851895441	0.0	-0.0	0.0	-0.0	0.0	0.0	0.0	0.0	0.0	0.0	0.0	0.0	-0.0	-0.0	-0.0	0.0	0.0	0.003645633799665088	-0.00013055981475402332	0.0	0.0	-0.0	-0.0	-0.00024392518600084998	-0.0	-1.4614972026226265e-06	-0.0	-0.00046691565972468063	0.0	0.0	2.7235730768873355e-30	0.0	-0.0	-0.0	-0.00023285457374582543	0.0001991156180049704	0.0	0.0	0.0157206682006965	-0.0	-0.0	0.0004082979334568408	0.002946227314103491	-0.0	-0.0	0.0	-0.0	-0.0	7.765205677512039e-07	0.0	0.000550324481880042
cg14192081	-0.0	-0.0	-0.0	-0.0	-0.0	0.0	0.0	-0.0	0.0	-0.0	-0.0	-1.0929534432072378e-06	1.8349979852456026e-07	-0.0	-1.1128824519157613e-05	-0.0005465369018705113	0.0	-0.0	-0.0	-2.5273863762673586e-05	-0.0	-0.0	0.0	0.0	-0.0	-0.0	0.0	0.0	0.0	0.0	-0.0	-0.0	0.0	0.0021082364960616153	6.857505514030526e-05	0.0	0.0	-0.0	0.0	8.367277551328377e-05	0.0	4.3809418585639336e-07	-0.0	0.00040845604836081234	-0.0	-0.0	7.193871922176616e-30	0.0	0.0	0.0	-0.00039005966318911533	-0.00035841442017358504	-0.0	-0.0	-0.0027968672222735374	-0.0	0.0	-0.00037985786558359616	0.0	-0.0	0.0	0.0	-0.0	-0.00011407543438815683	-2.722884603595971e-07	0.0	6.348828984515818e-05
cg14192084	-0.0	0.0	0.0	0.0	-0.0	-0.0	0.0	-0.0	-0.0	0.0	0.0	2.2238051635405258e-05	-3.3630109225125216e-07	-0.0	-6.270230907833845e-06	0.0006051832015699972	0.0	0.0	0.0	0.0	0.0	-0.0	0.0	0.0	0.0	-0.0	-0.0	-0.0	-0.0	0.0	0.0	0.0	-0.0	-0.0061597347018493695	-0.00019610751658926014	-0.0005952704596529017	-0.0	0.0	-0.0	0.0002457897065940812	-0.0	-8.910242851177465e-07	0.0	0.00015030055396229037	-0.0	0.0	5.059380502418301e-31	0.0	0.0	0.0	0.00016543460417011119	-0.0003542509124625031	-0.0	0.0	0.01573185854464717	0.0	0.0	-0.00036811129814544986	-0.0	0.0	0.0	0.0	0.0	0.00014410855877830826	-7.555320594654429e-07	-0.0	4.3623701388806564e-05
cg14192130	0.0	-0.0	0.0	0.0	0.0	0.0	-0.0	0.0	0.0	0.0	0.0	9.913996804352631e-05	7.505234151932412e-07	0.0	1.7925090481230315e-05	0.0002984095397183052	-0.0	0.0	-0.0	3.163694841240911e-05	-0.0	0.0	0.0	0.0	0.0	0.0	-0.0	0.0	-0.0	-0.0	0.0	0.0	0.0	0.0	-2.2319442340826342e-05	7.594930998264262e-06	-0.0	-0.0	-0.0	-2.03851768416484e-05	0.0	-2.161667042202163e-06	0.0	0.0004872579671194734	0.0	-0.0	1.5077194707874933e-30	-0.0	0.0	0.0	-8.669997368882513e-05	0.0002181454505712409	0.0	0.0	0.0010543664270072169	-0.0	-0.0	-3.2208252494968836e-05	0.0	0.0	-0.0	0.0	-0.0	0.00012094744201915322	-2.934839732070683e-07	0.0	0.0004187998593967576
cg14192191	-0.0	-0.0	-0.0	-0.0	-0.0	-0.0	0.0	-0.0	-0.0	-0.0	-0.0	-2.4375688199347884e-05	-1.2092462379351975e-06	0.0	2.0646864183086008e-05	0.00037855093367052204	0.0	-0.0	0.0	1.7838935467372093e-06	0.0	0.0	0.0	0.0	-0.0	-0.0	-0.0	0.0	0.0	0.0	0.0	0.0	0.0	0.00623814257502134	-0.00015949771758326715	-0.00022525933306235561	0.0	-0.0	-0.0	0.0002942515541562022	0.0	6.014066836991075e-07	-0.0	-0.0003058479331061782	-0.0	0.0	-5.811818505346565e-30	-0.0	0.0	-0.0	0.00016704722377347753	0.0005122544679892519	0.0	0.0	0.03708073159876174	-0.0	0.0	0.0004332502286246063	0.0	0.0	0.0	-0.0	-0.0	0.0	-2.866129546057092e-07	0.0	0.000956605571694329
cg14192243	0.0	0.0	0.0	0.0	0.0	0.0	-0.0	0.0	-0.0	-0.0	-0.0	-0.00023744662482518255	-3.3957895947452436e-06	-0.0	2.0997019352199546e-05	0.0009272987177864921	-0.0	0.0	0.0	-2.2980612329315284e-07	-0.0	-0.0	0.0	0.0	0.0	0.0	0.0	0.0	-0.0	-0.0	-0.0	0.0	0.0	0.004669835945133987	0.0001124146450918721	-0.00016023199827515705	0.0	-0.0	0.0	-0.00020997569539982943	0.0	1.293951802882547e-06	-0.0	0.00028582499683830706	-0.0	-0.0	-1.9601477225982625e-30	0.0	-0.0	0.0	-0.0005584881974088521	-1.3687294184631712e-05	-0.0	0.0	-0.008041910354353159	0.0	0.0	0.0002062529634576881	-0.0	-0.0	0.0	0.0	-0.0	7.607090494343843e-05	-6.266112038016912e-07	-0.0	-0.0007670288258922114
cg14192433	-0.0	0.0	-0.0	0.0	0.0	0.0	0.0	0.0	0.0	0.0	0.0	-6.347481321146646e-05	-1.2043337685081774e-06	0.00016821694984854062	3.4832996136456194e-05	-0.0001479626175414015	-0.0	-0.0	-0.0	9.460153415908699e-07	0.0	0.0	-0.0	-0.0	0.0	0.0	-0.0	-0.0	-0.0	-0.0	0.0	-0.0	-0.0	0.005654882192911408	7.991822692753708e-05	-0.0	-0.0	0.0	0.0	0.0005239560893835057	0.0	1.1425592073623573e-06	-0.0	-0.0003147508908349362	0.0	0.0	9.192610991272028e-30	-0.0	-0.0	-0.0	-0.0005063807494862521	-0.0006098490457310983	0.0	0.0	0.011260976046405264	-0.0	-0.0	-0.00043682322758101537	-0.0	-0.0	-0.0	-0.0	0.0	0.00017298724375331835	-9.532240392557241e-08	0.0	-0.0
cg14192435	0.0	0.0	0.0	0.0	-0.0	-0.0	-0.0	-0.0	0.0	0.0	0.0	-0.00011888229576718725	-1.9509002382749033e-06	0.0	6.2135693648686005e-06	0.0011649462721483133	0.0	0.0	0.0	-3.1712926381864957e-06	0.0	-0.0	0.0	0.0	0.0	0.0	0.0	0.0	-0.0	-0.0	0.0	0.0	0.0	-0.002593220873399162	-0.0	-0.0	0.0	-0.0	-0.0	-0.00029404950921566324	-0.0	5.790047525124746e-07	-0.0	-0.0010883940140912918	0.0	0.0	-1.5528322958412384e-30	0.0	0.0	0.0	-6.745738460581893e-05	8.217417984418181e-05	0.0	-0.0	-0.025540793911045925	-0.0	-0.0	-0.00018427217160009871	-0.0	-0.0	-0.0	-0.0	-0.0	-6.893967045864335e-05	-1.0627309745735272e-06	-0.0	-0.00046185969021141744
cg14192542	-0.0	-0.0	-0.0	-0.0	0.0	0.0	-0.0	-0.0	-0.0	-0.0	-0.0	-6.290787348794541e-05	7.075570331098826e-07	-0.0	-3.277356948280136e-05	-0.0010250013912963154	0.0	0.0	0.0	9.316591393106732e-06	0.0	-0.0	-0.0	-0.0	-0.0	-0.0	0.0	-0.0	0.0	0.0	-0.0	0.0	-0.0	0.003382145367362765	4.893844062317044e-05	-7.96568704088051e-05	-0.0	-0.0	-0.0	0.00013771339318171275	-0.0	1.9127623999625846e-06	0.0	0.00046062073834309285	-0.0	-0.0	8.567147661870384e-30	-0.0	-0.0	0.0	-0.0002813143025433006	0.0008276827963418267	0.0	-0.0	0.0005476943558738269	0.0	0.0	0.00031423363594536226	-0.0	0.0	0.0	0.0	0.0	0.0	8.69616929048899e-07	0.0	6.796020195324931e-05
cg14192659	0.0	0.0	0.0	-0.0	0.0	0.0	-0.0	-0.0	0.0	0.0	0.0	-7.493878513701162e-05	-1.1073644297803698e-06	0.0	5.3674237213967016e-06	0.00024691749554344025	0.0	0.0	0.0	0.0	-0.0	0.0	-0.0	0.0	0.0	0.0	0.0	0.0	-0.0	-0.0	-0.0	0.0	-0.0	0.004303975570360555	-4.716841330465547e-05	-0.0	0.0	0.0	0.0	-1.5992492249062663e-05	0.0	1.598972249280661e-06	0.0	0.00011033464383849832	0.0	0.0	-2.8632022083217757e-30	0.0	0.0	0.0	1.8171840027418572e-05	5.567839892941874e-05	0.0	-0.0	-0.002174592666493203	0.0	-0.0	-1.101099918249707e-06	-0.0	-0.0	-0.0	0.0	-0.0	4.0140825998854864e-05	-3.730884498226658e-07	0.0	-2.381928665740633e-05
cg14192764	0.0	-0.0	-0.0	0.0	0.0	0.0	0.0	0.0	-0.0	0.0	0.0	-0.0001843680079417668	-1.7629606373661274e-06	-0.0	7.892098596403321e-06	-0.00020599210872197947	0.0	-0.0	-0.0	-0.0	-0.0	-0.0	0.0	-0.0	-0.0	-0.0	0.0	0.0	-0.0	-0.0	0.0	0.0	0.0	0.004178460363109339	0.00010694399539685347	0.00037381781633784387	0.0	0.0	0.0	-0.00017497675519124583	0.0	5.282205370136292e-06	0.0	1.1652644947511424e-05	-0.0	-0.0	-4.190470242939247e-30	0.0	0.0	0.0	3.808767887080667e-05	0.0006088806769640161	-0.0	-0.0	-0.017594617115826636	-0.0	0.0	0.0003186869465581505	-0.003918232850556305	0.0	0.0	0.0	-0.0	3.120826342111809e-05	3.620617138472691e-07	0.0	-0.00022885141065671883
cg14192935	-0.0	0.0	-0.0	-0.0	0.0	0.0	-0.0	-0.0	-0.0	0.0	0.0	-1.9633550349676496e-05	-2.318308652272365e-07	0.0	5.313666373588735e-06	8.239211136265896e-05	-0.0	0.0	0.0	0.0	-0.0	0.0	-0.0	-0.0	0.0	0.0	0.0	0.0	-0.0	-0.0	-0.0	0.0	-0.0	0.0	-2.664198243489439e-05	-0.0	-0.0	-0.0	0.0	5.488766753040543e-06	-0.0	5.772503222484839e-07	-0.0	7.12377295920158e-05	0.0	0.0	3.2774521474742215e-30	0.0	0.0	0.0	2.80202965205243e-05	-0.00017255122247993355	-0.0	-0.0	-0.0009051745918092867	0.0	-0.0	-0.00015329637397768463	-0.0	-0.0	-0.0	0.0	-0.0	0.0	-1.457459305964295e-07	-0.0	-0.00011256531099280601
cg14192957	0.0	-0.0	-0.0	-0.0	-0.0	0.0	0.0	0.0	-0.0	0.0	-0.0	-4.904463257012812e-06	2.4632691590163543e-07	-0.0	1.177685493623102e-05	0.00019743680784467389	-0.0	-0.0	0.0	-0.0	0.0	-0.0	0.0	0.0	0.0	-0.0	-0.0	0.0	0.0	-0.0	0.0	0.0	0.0	0.004510672111772907	6.559536172891626e-06	0.0004170105169595637	0.0	-0.0	-0.0	3.677366389006566e-05	0.0	1.9292441071367667e-06	-0.0	-0.00027980307050058965	-0.0	0.0	-9.719940739349228e-30	0.0	-0.0	-0.0	-0.0008811845714511017	9.65403606985566e-05	0.0	0.0	0.004049997478602318	0.0	-0.0	0.0003263783757655618	0.0	-0.0	-0.0	0.0	-0.0	5.857033600011961e-05	-2.0497657869787812e-07	0.0	-0.0005102546797270922
cg14193007	0.0	0.0	-0.0	0.0	0.0	-0.0	0.0	-0.0	0.0	-0.0	0.0	-5.30912916020606e-06	-9.645098367611725e-07	0.0	3.875937792718604e-06	0.000792813629896736	-0.0	-0.0	-0.0	2.1833456973483175e-05	-0.0	0.0	0.0	-0.0	0.0	0.0	-0.0	-0.0	0.0	0.0	-0.0	0.0	-0.0	0.011424438021222692	0.0	0.0	0.0	-0.0	-0.0	8.366964296505526e-05	-0.0	-2.9544935558089036e-06	-0.0	-0.0004156965131741671	0.0	0.0	5.2819439534133074e-30	0.0	-0.0	-0.0	-0.0006569083075469234	0.00044591175451145267	0.0	0.0	0.01245309371417097	-0.0	-0.0	0.00019699066989068914	0.0	0.0	0.0	0.0	0.0	-1.0789052497540028e-05	-7.998276238464291e-07	0.0	0.0008713638746951966
cg14193097	0.0	0.0	0.0	-0.0	0.0	-0.0	-0.0	-0.0	-0.0	-0.0	-0.0	-6.997975973296525e-05	-1.8159707710566367e-06	0.0	6.185236688366178e-06	0.0008678879193170025	0.0	0.0	0.0	3.1522241188999044e-06	0.0	0.0	-0.0	-0.0	0.0	0.0	-0.0	-0.0	-0.0	-0.0	-0.0	0.0	-0.0	-0.0020426080840575647	5.4867123848344966e-05	5.4056279310550165e-05	-0.0	-0.0	0.0	7.128545176287612e-05	-0.0	4.637673336789456e-08	-0.0	0.0004461971988153966	0.0	0.0	1.673952341960949e-32	-0.0	-0.0	-0.0	7.712468287615577e-06	9.824201283773235e-05	0.0	0.0	0.011889924666965241	0.0	0.0	-9.712574737960567e-07	-0.0	-0.0	-0.0	-0.0	-0.0	-1.4082359959046712e-05	-5.070158682324085e-07	0.0	0.0005646508032881335
cg14193326	0.0	0.0	0.0	-0.0	-0.0	-0.0	0.0	-0.0	-0.0	-0.0	0.0	5.875754577421752e-05	1.036738600858312e-06	0.0	1.0545733528063395e-06	-0.0004342820497640167	-0.0	0.0	0.0	0.0	0.0	0.0	0.0	0.0	0.0	0.0	-0.0	-0.0	0.0	0.0	-0.0	-0.0	0.0	-0.0	0.00014450535155472884	6.032357937795231e-05	-0.0	0.0	0.0	-0.0001387946734130596	-0.0	2.7585496513758873e-07	-0.0	4.6869075147635674e-05	-0.0	0.0	2.5299045061815286e-30	0.0	0.0	-0.0	4.407528234560468e-05	3.5884177060533855e-05	0.0	0.0	0.006182794857919545	-0.0	0.0	0.00041047485019299465	0.00047299904702635876	0.0	-0.0	-0.0	-0.0	-0.00015035237787970973	9.211289781643578e-07	-0.0	0.0005992955596504549
cg14193338	-0.0	-0.0	-0.0	0.0	-0.0	0.0	0.0	0.0	-0.0	-0.0	-0.0	6.17333247962701e-07	-3.003789070993816e-07	-0.0	-6.0918396018488005e-06	0.0005465962440672492	-0.0	0.0	-0.0	-1.2365489768409107e-05	-0.0	-0.0	0.0	0.0	-0.0	-0.0	-0.0	-0.0	0.0	0.0	0.0	-0.0	-0.0	-0.0	1.7799804128759318e-05	-3.6171792927892e-05	-0.0	-0.0	-0.0	6.177909343818585e-05	0.0	1.2877264228558487e-07	-0.0	-0.0004426608712447592	-0.0	-0.0	8.418106935206798e-30	0.0	0.0	0.0	-0.00023220018221906835	8.922745720229241e-05	-0.0	0.0	-0.0056503945950099254	-0.0	-0.0	-0.00021687527636131697	0.0	0.0	0.0	0.0	0.0	-5.975524782473507e-05	-3.859403087768875e-07	0.0	0.00013276584597440847
cg14193342	-0.0	0.0	0.0	0.0	0.0	0.0	-0.0	0.0	0.0	0.0	0.0	8.990302284070481e-05	1.7802881322051004e-06	0.0	-5.189201860569912e-06	-0.0006722937899808041	0.0	-0.0	-0.0	-2.3443083237623068e-05	0.0	0.0	0.0	0.0	0.0	0.0	0.0	-0.0	-0.0	0.0	0.0	0.0	-0.0	0.0	8.238158447613757e-05	7.454161667621606e-05	0.0	-0.0	-0.0	-5.1314030188783836e-05	-0.0	1.129408614500541e-06	0.0	-0.0008145500815717241	-0.0	-0.0	1.4916012082538126e-30	-0.0	-0.0	-0.0	0.0002504652695175231	0.0003442057552018254	0.0	0.0	-0.005160751962653367	-0.0	0.0	0.00019884670081642418	0.0	-0.0	1.5265919154349682e-05	0.0	-0.0	-0.0	7.627341412546712e-07	0.0	0.0001493133115319452
cg14193434	0.0	-0.0	0.0	0.0	-0.0	0.0	-0.0	-0.0	0.0	0.0	-0.0	-2.819650492396291e-05	-2.9190198472655687e-07	-0.0	-4.994099043965244e-06	-0.0002738835452844227	0.0	-0.0	-0.0	-0.0	0.0	-0.0	0.0	-0.0	0.0	-0.0	-0.0	-0.0	0.0	0.0	0.0	-0.0	-0.0	-0.004187605211583788	7.5648336815559175e-06	-0.00015659579050132446	-0.0	0.0	0.0	3.0690249187623104e-05	-0.0	-2.7931594676788476e-07	0.0	0.00040404854557954287	-0.0	-0.0	-4.31271434333779e-30	-0.0	-0.0	-0.0	4.0283852405772505e-06	-4.445669764365208e-05	0.0	0.0	-0.0033745993163370423	-0.0	-0.0	-4.0433114131881474e-05	-0.0	0.0	0.0	-0.0	0.0	-0.0	7.7111422738469e-08	0.0	0.0003334175840742159
cg14193438	0.0	-0.0	0.0	0.0	-0.0	0.0	-0.0	0.0	-0.0	-0.0	-0.0	2.378985565415445e-05	3.965992055168373e-07	-0.0	-6.217906528758091e-06	-0.00020706432350590752	0.0	-0.0	-0.0	-0.0	0.0	-0.0	0.0	-0.0	-0.0	-0.0	-0.0	-0.0	0.0	0.0	0.0	-0.0	-0.0	-1.682196385097656e-05	0.0	-0.0	0.0	0.0	-0.0	2.448170105876538e-05	0.0	-1.0143833790311999e-07	0.0	0.00016606352081905337	-0.0	-0.0	-8.736074389499077e-31	-0.0	0.0	-0.0	0.00011917161286357371	9.669623840656367e-05	-0.0	0.0	0.00020074630963200994	-0.0	-0.0	2.152263287264501e-05	-0.0	0.0	0.0	-0.0	0.0	-0.0	2.6325802825525373e-07	0.0	0.0001887674870699766
cg14193575	0.0	-0.0	0.0	0.0	-0.0	-0.0	0.0	0.0	-0.0	-0.0	-0.0	7.605539414122414e-05	1.0918512812977374e-06	-0.0	-1.2334544323378638e-05	-0.0003485122813384175	0.0	0.0	-0.0	6.260139228660035e-06	0.0	0.0	0.0	0.0	-0.0	0.0	0.0	0.0	-0.0	-0.0	-0.0	-0.0	0.0	-0.00016910232970029178	0.00015517366698411089	8.563863710382298e-05	0.0	0.0	0.0	0.00010916361941990393	0.0	-9.136398861103359e-07	-0.0	-1.7917735791850633e-05	0.0	0.0	-5.251018174422792e-30	0.0	0.0	-0.0	0.0001972996362823719	0.00015370042004880268	0.0	0.0	0.010162055255887084	-0.0	-0.0	0.00018639206001010424	-0.0	-0.0	0.0	-0.0	-0.0	-5.963293206802168e-07	1.2796967616808126e-07	-0.0	-1.8993515298474083e-05
cg14193722	-0.0	-0.0	-0.0	0.0	-0.0	0.0	-0.0	-0.0	-0.0	-0.0	-0.0	5.9030177629713085e-05	1.429720417139735e-06	0.0	1.2035985935125221e-05	-0.0006674219493958721	-0.0	0.0	-0.0	0.0	0.0	-0.0	0.0	0.0	-0.0	-0.0	0.0	0.0	0.0	0.0	-0.0	-0.0	-0.0	-0.0023201655096069906	0.0	-0.00026554715248945583	-0.0	-0.0	0.0	6.554315705909463e-05	0.0	-2.864048196891231e-07	-0.0	0.00026013218327609883	0.0	-0.0	4.504780201397778e-30	-0.0	0.0	-0.0	-0.00010946291058422764	0.00026832898116753244	-0.0	0.0	0.010218601803248378	-0.0	0.0	0.00014518311633837408	0.0	-0.0	0.0	-0.0	0.0	0.0	5.256780785341382e-07	-0.0	0.00015106532965591474
cg14193778	0.0	0.0	0.0	0.0	0.0	-0.0	0.0	0.0	-0.0	0.0	0.0	-3.842411571852199e-06	-3.548487104923884e-08	0.0	1.0566320178914364e-05	0.0001214642104200126	-0.0	0.0	-0.0	-0.0	-0.0	0.0	-0.0	0.0	-0.0	0.0	0.0	0.0	-0.0	-0.0	-0.0	0.0	0.0	0.0015596893023376336	2.9081135534300463e-05	1.0607188809652734e-05	-0.0	0.0	0.0	-6.090999048383617e-05	0.0	2.762867446541603e-07	-0.0	0.00015808886446803453	0.0	0.0	-5.7334937270737585e-31	0.0	-0.0	0.0	-0.0001655465022006276	1.063192161446011e-05	0.0	-0.0	0.008323902562833716	0.0	0.0	0.0002990666471035025	0.0	0.0	-0.0	-0.0	-0.0	-2.514828664321286e-05	-2.4303710236737937e-07	0.0	-8.63762813195456e-05
cg14193793	-0.0	-0.0	-0.0	0.0	0.0	0.0	-0.0	-0.0	-0.0	0.0	0.0	-2.501038782383405e-05	1.6962059919618234e-07	0.0	7.49499225705465e-06	-0.0002927299874689905	-0.0	0.0	-0.0	6.1523110583892e-06	0.0	0.0	0.0	0.0	0.0	-0.0	0.0	-0.0	-0.0	0.0	-0.0	0.0	-0.0	-0.004850274767521489	-2.661337824709122e-05	-0.00029115052017979247	-0.0	-0.0	0.0	7.134179721547572e-05	0.0	2.0768362512439837e-06	-0.0	3.166059555484183e-05	0.0	0.0	-1.2146590595470038e-30	-0.0	0.0	0.0	-8.538274054456003e-05	0.00028135710289936176	-0.0	0.0	0.00565227536173295	0.0	0.0	0.00023113160845958722	-0.0	-0.0	-0.0	-0.0	-0.0	3.253285732247353e-05	3.0746386996847914e-07	-0.0	3.2800939179512377e-05
cg14193837	-0.0	-0.0	-0.0	-0.0	0.0	0.0	-0.0	-0.0	-0.0	0.0	0.0	3.3946766504021235e-05	2.1087455482041118e-08	-0.0	-1.232116555486404e-05	0.0006176732021639554	-0.0	0.0	0.0	7.919744110230962e-06	0.0	0.0	-0.0	-0.0	0.0	0.0	-0.0	-0.0	-0.0	-0.0	-0.0	0.0	-0.0	0.001953120978755545	1.0534656397219382e-06	-9.064028757111754e-05	-0.0	0.0	0.0	1.680492117021074e-05	0.0	-1.0009667727417275e-06	-0.0	0.00011876060493922512	0.0	0.0	2.799416155882795e-30	0.0	0.0	0.0	3.347131950719975e-05	-0.0	-0.0	-0.0	-0.005947363630824719	0.0	-0.0	-0.00016514149057680324	-0.0	0.0	0.0	-0.0	-0.0	0.0	-6.117575194756335e-07	0.0	-0.0
cg14193844	-0.0	0.0	0.0	0.0	-0.0	0.0	0.0	0.0	0.0	0.0	0.0	1.258238341864156e-05	4.375952788824428e-07	0.0	1.4199892876239e-05	-0.0002995006317335488	0.0	0.0	0.0	-1.1010770344399906e-05	0.0	-0.0	0.0	0.0	-0.0	0.0	-0.0	0.0	0.0	0.0	0.0	-0.0	-0.0	0.0	4.702046174131402e-05	-5.2267571738911585e-05	-0.0	0.0	0.0	-3.88994512881773e-05	0.0	6.002509766686899e-08	0.0	0.000266110892319317	-0.0	-0.0	-2.5399058688989314e-30	-0.0	0.0	-0.0	0.00029541790489368415	4.3829010071155224e-05	0.0	0.0	0.009029394592436823	-0.0	0.0	0.00018080687020192426	0.0	-0.0	0.0	-0.0	0.0	-0.0	5.249993345956485e-07	-0.0	0.0001333307424189505
cg14193852	-0.0	0.0	0.0	0.0	-0.0	-0.0	-0.0	0.0	-0.0	-0.0	-0.0	-6.288932134162773e-05	-1.2745952360687284e-06	-0.0	-2.181092778245618e-05	0.00040557077006322603	-0.0	0.0	0.0	0.0	-0.0	-0.0	-0.0	-0.0	0.0	0.0	0.0	0.0	0.0	0.0	0.0	-0.0	0.0	0.0	-1.0564395387403364e-05	-0.00015191664059004868	0.0	-0.0	-0.0	-0.0004013306360417523	0.0	-1.3309533119940567e-06	0.0	-0.00024076044995295873	-0.0	-0.0	-6.755293809456431e-30	0.0	0.0	0.0	-0.0005050589129588071	-0.00035584243349049826	-0.0	-0.0	-0.03556295169430489	0.0	0.0	-0.00028914377864645776	-0.0	-0.0	-0.0	0.0	-0.0	2.2613212212436122e-05	-9.882594866073105e-07	0.0	-0.00034403061242648425
cg14193886	-0.0	-0.0	-0.0	0.0	-0.0	0.0	-0.0	-0.0	0.0	0.0	0.0	5.640289734695805e-05	-5.21262739071942e-07	0.0	1.8963155898008554e-05	0.0006707118540889308	-0.0	-0.0	0.0	6.0739061340089786e-06	0.0	-0.0	0.0	0.0	-0.0	0.0	0.0	0.0	-0.0	-0.0	0.0	0.0	0.0	-0.004055094110193255	4.0264741899232226e-05	-0.0	0.0	0.0	0.0	-0.0002759815219692314	0.0	-6.259826455745969e-06	-0.0	-0.00020056768435394734	0.0	0.0	-1.747818460647095e-30	0.0	-0.0	-0.0	2.757690267891895e-05	-0.0003301613043669845	-0.0	0.0	-0.012261687217287617	0.0	0.0	6.782485776246734e-06	-0.0	-0.0	-0.0	-0.0	0.0	-7.68283237655636e-05	-9.816682264638746e-07	-0.0	-0.0014472522735804745
cg14193892	-0.0	0.0	-0.0	-0.0	0.0	-0.0	-0.0	-0.0	-0.0	0.0	0.0	3.111155229085895e-05	2.5369440584837934e-07	0.0	-1.6529567322676487e-06	-2.5435789794330708e-05	-0.0	-0.0	0.0	0.0	0.0	0.0	-0.0	-0.0	0.0	0.0	0.0	0.0	-0.0	-0.0	-0.0	0.0	0.0	0.0023130086886441093	-5.5988321331186757e-05	0.0	0.0	-0.0	-0.0	-9.338365105433177e-05	-0.0	-1.0546510395212312e-07	-0.0	0.0002149685309086565	0.0	0.0	-4.155677568283625e-30	0.0	-0.0	-0.0	0.0	9.268866668969488e-05	-0.0	-0.0	0.005195519827487822	0.0	-0.0	0.00012090442479756821	-0.0	-0.0	-0.0	-0.0	-0.0	0.0	7.713207566071728e-08	-0.0	-0.00017646972438023376
cg14193917	-0.0	0.0	-0.0	-0.0	0.0	-0.0	-0.0	-0.0	0.0	-0.0	0.0	-3.662991370773824e-05	-3.3490027065876795e-07	0.0	2.647068601139216e-06	-2.1498387219076613e-05	-0.0	0.0	0.0	5.079930122626558e-07	0.0	0.0	-0.0	-0.0	0.0	0.0	0.0	0.0	-0.0	-0.0	-0.0	0.0	-0.0	0.0012129232247464717	-9.879301564790053e-06	-0.0	-0.0	-0.0	0.0	-1.9869113836709867e-05	-0.0	9.706255743796091e-07	-0.0	-2.4065322528598522e-05	0.0	0.0	-8.554270358478067e-30	0.0	-0.0	0.0	-0.00011084707535514692	-0.00011473225678674645	-0.0	-0.0	-0.0033705265689335717	0.0	0.0	-0.00012127967226749637	0.0	-0.0	-0.0	0.0	-0.0	0.0	8.154615324991197e-09	-0.0	-0.0002575861392692166
cg14193920	-0.0	0.0	-0.0	-0.0	-0.0	-0.0	-0.0	-0.0	0.0	0.0	0.0	-2.925212328228087e-05	6.74475266215706e-07	-0.0	2.231855434855458e-05	-0.0004642546816755457	-0.0	0.0	0.0	2.150476912767495e-05	-0.0	0.0	0.0	0.0	-0.0	0.0	0.0	0.0	0.0	0.0	0.0	0.0	0.0	0.005957620406304609	-3.536901584618906e-05	0.00013372872660581916	-0.0	-0.0	-0.0	-0.0001567876836811257	0.0	4.304662452216174e-06	0.0	-0.0005609875549062406	0.0	0.0	-6.283433005958956e-30	0.0	0.0	-0.0	9.49516451569852e-05	-3.057794994670831e-06	0.0	-0.0	0.013946837343758275	0.0	-0.0	0.0003349417857940874	-0.0	0.0	-0.0	0.0	0.0	-0.0	8.114856497837691e-07	0.0	0.00013542034314086864
cg14194014	0.0	0.0	0.0	-0.0	0.0	-0.0	-0.0	-0.0	-0.0	0.0	0.0	-0.00012760893679389027	-1.317836949440971e-06	0.0	1.0839505853671347e-05	-0.0003404439215473935	0.0	-0.0	-0.0	-0.0	-0.0	0.0	-0.0	-0.0	-0.0	0.0	0.0	0.0	0.0	-0.0	0.0	0.0	0.0	0.0039014484299990755	-1.316846630905521e-05	6.061178985853124e-05	0.0	0.0	0.0	-0.00020459921930116623	0.0	4.354189997651706e-06	0.0	-0.0001870891429022377	-0.0	0.0	-4.0245094350563075e-30	0.0	-0.0	0.0	-0.00038647962892077127	-2.926126560320833e-05	0.0	-0.0	0.0	-0.0	-0.0	-4.584173113582306e-05	0.0	0.0	0.0	0.0	-0.0	-0.00021248991210031935	-2.1939579296151972e-07	0.0	-0.00011698401505842425
cg14194367	-0.0	0.0	0.0	0.0	0.0	0.0	-0.0	-0.0	-0.0	0.0	0.0	-8.885391461563142e-05	-1.1533228622156543e-07	0.0	4.598869719354963e-06	-0.000660085472873376	0.0	0.0	0.0	3.0020813505189787e-05	-0.0	0.0	-0.0	-0.0	-0.0	-0.0	-0.0	0.0	0.0	0.0	0.0	-0.0	-0.0	0.010437226605196135	6.664470940791852e-05	-1.0575058749933168e-05	-0.0	-0.0	-0.0	0.00011630523055497429	0.0	3.4850489143039136e-06	0.0	-0.0005131119183851019	0.0	-0.0	2.259946089435966e-30	0.0	0.0	0.0	0.0007341507586164881	-0.0001529462318266034	-0.0	-0.0	0.011454209877161652	-0.0	0.0	-1.4820651282368145e-05	0.0	-0.0	0.0	0.0	-0.0	-0.0	1.0254974236909197e-06	-0.0	0.0003684019063791789
cg14194875	-0.0	-0.0	-0.0	0.0	-0.0	0.0	-0.0	-0.0	-0.0	0.0	0.0	-5.9959830300997546e-05	-9.517155486047193e-07	-0.0	3.958882342275548e-06	-0.00019361949063764964	-0.0	0.0	0.0	-2.2362387120497002e-05	-0.0	-0.0	-0.0	-0.0	-0.0	0.0	0.0	0.0	-0.0	-0.0	0.0	-0.0	0.0	-0.0023600622488634026	-8.688372361131255e-05	-0.00041485135486727363	0.0	0.0	0.0	0.0001485087839041229	0.0	-3.97147824342276e-07	0.0	-0.0003519751260612055	-0.0	0.0	3.794810021656046e-30	0.0	-0.0	-0.0	-0.00012547989932936424	-0.0004239371910778545	-0.0	-0.0	-0.013810724709644194	-0.0	0.0	-0.00033443379064556695	0.0	-0.0	-0.0	0.0	0.0	-0.0002740375650166552	-1.5549704455145078e-07	-0.0	0.0002612125114012933
cg14194983	-0.0	-0.0	-0.0	0.0	0.0	0.0	-0.0	0.0	-0.0	-0.0	-0.0	-6.795440906719736e-05	-7.354594335605941e-07	-0.0	2.6335469790751407e-05	-0.0004325603132576537	-0.0	0.0	-0.0	0.0	-0.0	0.0	-0.0	-0.0	-0.0	0.0	0.0	0.0	-0.0	-0.0	0.0	0.0	0.0	-0.004262125293811804	3.955742060025313e-05	0.0	-0.0	0.0	0.0	-0.00019987432048445715	0.0	-3.796067720492646e-08	0.0	0.0006427015123543252	-0.0	-0.0	6.233247739087653e-30	0.0	0.0	0.0	-0.00041055136088410346	-9.012024965091169e-05	0.0	-0.0	-0.003966688112834069	0.0	-0.0	8.977112434806535e-05	0.0	0.0	-0.0	-0.0	0.0	0.0	3.608450164737925e-07	-0.0	-0.0003826142372723678
cg14195115	-0.0	0.0	0.0	-0.0	0.0	0.0	-0.0	-0.0	0.0	-0.0	0.0	-2.4849424647581745e-05	-3.6834417639873116e-07	-0.0	-8.671223009390104e-06	0.00020858281092379517	-0.0	-0.0	-0.0	4.024396179434885e-06	0.0	0.0	-0.0	-0.0	-0.0	0.0	-0.0	0.0	0.0	0.0	-0.0	0.0	0.0	0.005229899514500659	3.358830499002061e-05	4.694007283014299e-05	0.0	-0.0	-0.0	-8.921336766000475e-05	-0.0	4.7323186782698697e-07	0.0	0.0002006169530570487	0.0	0.0	1.3026064420987111e-30	0.0	0.0	0.0	-0.00019789974394052008	-4.185155847395667e-05	0.0	-0.0	0.00944301325239505	-0.0	-0.0	-0.0001977152573223644	0.0	0.0	0.0	0.0	0.0	0.0	4.360909887857074e-09	0.0	0.00025060627643604344
cg14195122	-0.0	0.0	-6.55836338707705e-06	0.0	0.0	-0.0	0.0	0.0	-0.0	-0.0	-0.0	4.337834565577174e-06	2.4819326703829774e-07	-0.0	-1.3675707592228965e-05	-0.0003154847699639223	0.0	0.0	0.0	-0.0	-0.0	0.0	0.0	0.0	-0.0	0.0	0.0	0.0	-0.0	-0.0	0.0	0.0	-0.0	0.005310205352343991	-8.093495970318007e-05	0.0	0.0	0.0	-0.0	-0.00021885306136001437	0.0	7.920536690624406e-07	0.0	-0.0004827716022669124	-0.0	-0.0	-8.29004891063616e-30	0.0	0.0	0.0	-0.0	-0.00013051064075572883	0.0	-0.0	-0.008606988483172878	0.0	-0.0	3.1454872379636846e-05	-0.0	-0.0	-0.0	0.0	0.0	-4.9430289512013836e-05	4.46290721204311e-07	-0.0	-0.00014910901047216976
cg14195318	-0.0	-0.0	0.0	-0.0	0.0	-0.0	0.0	0.0	-0.0	-0.0	-0.0	-8.744162625227444e-05	-5.663308715394138e-07	-0.0	-4.96564554778778e-05	-8.123895685048148e-05	0.0	0.0	0.0	0.0	-0.0	0.0	0.0	0.0	-0.0	-0.0	0.0	0.0	-0.0	-0.0	0.0	0.0	-0.0	0.004032615394384371	-0.0	0.0	0.0	-0.0	-0.0	-9.168555011274431e-06	-0.0	3.1455947158918948e-06	0.0	-0.0009231828039619992	0.0	0.0	2.9734810896550598e-30	0.0	-0.0	-0.0	-0.0002296717390211513	9.003805493909653e-05	0.0	-0.0	0.008409598890677378	0.0	0.0	-5.153333249526464e-06	0.0	-0.0	0.0	0.0	0.0	-0.00012851134094838892	5.632967074004567e-07	-0.0	-4.368820400998646e-05
cg14195424	0.0	0.0	-0.0	-0.0	-0.0	-0.0	0.0	0.0	-0.0	0.0	0.0	2.4642237527886315e-05	7.434133944428353e-07	0.0	3.150073903152728e-05	-0.0004390982860928553	0.0	-0.0	-0.0	5.558581162578967e-06	0.0	-0.0	-0.0	-0.0	-0.0	-0.0	0.0	0.0	-0.0	0.0	0.0	0.0	0.0	-0.0003143092808958328	-1.0098948814077901e-05	-0.0	-0.0	-0.0	-0.0	0.0002602451179688806	0.0	3.538078980639516e-07	0.0	0.0003291784339352299	0.0	-0.0	2.0676586319150863e-30	0.0	0.0	0.0	3.953879061083981e-05	9.61826676429033e-05	0.0	-0.0	-0.0010790734591383	0.0	0.0	0.0002318102469091708	0.0	0.0	0.0	0.0	-0.0	7.154002833366453e-05	4.630782141001361e-07	-0.0	-0.0007750265148125796
cg14195484	-0.0	0.0	0.0	-0.0	0.0	-0.0	-0.0	-0.0	-0.0	0.0	0.0	1.8738694261262151e-06	1.791568083554285e-07	0.0	2.2500129989807854e-06	-0.00012310055319583667	-0.0	0.0	0.0	0.0	0.0	0.0	-0.0	-0.0	0.0	0.0	0.0	0.0	-0.0	-0.0	-0.0	0.0	-0.0	0.0025266103676193493	-0.0	0.0	0.0	-0.0	0.0	7.178105060150255e-06	-0.0	-3.0665574657222136e-07	-0.0	-6.866083033643387e-05	0.0	0.0	5.550078142284501e-30	0.0	-0.0	0.0	-4.33373455183076e-05	-5.4479009101648944e-05	-0.0	-0.0	-0.0007129171363997567	0.0	-0.0	-7.847662123554358e-05	0.0	0.0	-0.0	0.0	-0.0	-0.0	6.05331149706545e-08	0.0	-9.271778305826366e-05
cg14195553	-0.0	-0.0	0.0	0.0	-0.0	0.0	0.0	0.0	-0.0	0.0	-0.0	7.845973612866778e-06	-1.8313344249731174e-08	-0.0	1.144636904083312e-06	3.1954210755380025e-06	0.0	-0.0	-0.0	-4.476545192526822e-06	-0.0	-0.0	0.0	0.0	-0.0	-0.0	-0.0	-0.0	0.0	0.0	0.0	-0.0	-0.0	-0.0018750410069303975	-0.0	-0.0	-0.0	0.0	0.0	-2.8394676689851746e-05	-0.0	-3.8669894628121973e-07	0.0	6.424930072998436e-05	-0.0	-0.0	-8.273305050338405e-30	-0.0	-0.0	-0.0	7.0905967849622935e-06	8.000659624317002e-05	-0.0	0.0	-0.001601974482051248	-0.0	0.0	1.5164677917842052e-05	-0.0	-0.0	0.0	-0.0	0.0	-0.0	-1.3523301384128923e-08	-0.0	5.894057418272523e-05
cg14195743	-0.0	0.0	0.0	-0.0	0.0	-0.0	0.0	-0.0	-0.0	0.0	0.0	2.3992868815904535e-05	5.428531517288882e-07	0.0	3.3796144766988024e-06	-0.0003175994415840259	-0.0	0.0	-0.0	0.0	-0.0	0.0	-0.0	-0.0	-0.0	0.0	-0.0	0.0	0.0	0.0	-0.0	0.0	-0.0	0.004068408292457169	4.611186814662729e-05	0.0	-0.0	0.0	0.0	1.9413996952608672e-05	0.0	4.322382507571332e-07	-0.0	0.00027428682238122903	0.0	0.0	3.5074795465352444e-30	0.0	0.0	0.0	0.00010748142936177749	-0.0001118577691893243	0.0	-0.0	0.0054653311073350665	0.0	0.0	-5.1058354896059986e-05	0.0	0.0	-0.0	0.0	-0.0	-0.0	1.7874628265272176e-07	-0.0	0.0003197257185589328
cg14195925	0.0	0.0	0.0	-0.0	0.0	-0.0	-0.0	-0.0	0.0	0.0	0.0	3.953176911136667e-06	-7.055268953366049e-08	0.0	1.2183990300104784e-05	0.00014356971180689334	-0.0	0.0	0.0	0.0	0.0	0.0	-0.0	-0.0	0.0	0.0	0.0	0.0	-0.0	-0.0	-0.0	0.0	0.0	0.0034684279746122963	1.3370300677759079e-05	0.0	0.0	0.0	0.0	6.5513184139331474e-06	-0.0	-2.6566759111695933e-07	-0.0	9.602018459680408e-05	0.0	0.0	-2.4170222637788436e-30	0.0	-0.0	0.0	0.0	1.1224739874975047e-05	-0.0	-0.0	0.002752709341565043	0.0	0.0	8.645429856577304e-05	0.0	0.0	-0.0	0.0	0.0	0.0	-9.000177617850717e-08	-0.0	-3.59159044704137e-05
cg14195992	-0.0	0.0	-0.0	-0.0	0.0	-0.0	-0.0	-0.0	-0.0	-0.0	0.0	2.5980853128306486e-05	3.1173084280231737e-07	0.0	4.8224917781197514e-06	-1.2172341480786598e-05	0.0	0.0	0.0	2.8961134594746077e-06	-0.0	0.0	-0.0	-0.0	0.0	0.0	0.0	-0.0	-0.0	-0.0	-0.0	0.0	-0.0	0.003785252643414092	-0.0	-0.0	-0.0	0.0	0.0	-7.402198693444784e-06	-0.0	-2.3108847420155145e-07	-0.0	0.00014757502496437364	0.0	0.0	2.474689543833331e-30	0.0	0.0	0.0	7.326477919534348e-05	0.0	-0.0	-0.0	-0.0015574668029764234	0.0	0.0	-8.072330647594807e-06	0.0	0.0	-0.0	0.0	-0.0	-0.0	7.683810434366666e-08	0.0	-0.00011318636383520931
cg14196028	-0.0	-0.0	-0.0	0.0	0.0	0.0	0.0	0.0	0.0	-0.0	-0.0	0.00017931207743005	2.300805162286858e-06	0.0	2.6124906047439877e-05	-0.0005239327873080901	-0.0	0.0	-0.0	0.0	-0.0	0.0	0.0	-0.0	-0.0	-0.0	0.0	-0.0	0.0	0.0	-0.0	0.0	-0.0	-0.0070131888597546885	-0.000252478719747276	-0.00026965369831124424	0.0	0.0	0.0	-5.156116475611997e-05	0.0	4.3145775149256646e-07	0.0	-5.7429080491291484e-05	0.0	-0.0	3.861706384936583e-30	0.0	0.0	0.0	7.176069314119336e-05	7.34362608274932e-05	-0.0	0.0	-0.008955571736662976	0.0	0.0	0.00014370740962612393	-0.0	-0.0	0.0	0.0	0.0	4.428816298560052e-05	4.7468274239656024e-07	-0.0	2.4999641353891052e-05
cg14196034	0.0	-0.0	0.0	0.0	-0.0	0.0	-0.0	0.0	0.0	-0.0	-0.0	1.8821720552001805e-05	-5.7452637154204934e-08	-0.0	-4.9042195812106505e-06	0.00015734030742724654	0.0	-0.0	-0.0	-0.0	0.0	-0.0	0.0	0.0	-0.0	-0.0	-0.0	-0.0	0.0	0.0	0.0	-0.0	-0.0	-0.0015357713974436412	0.0	-0.0	-0.0	0.0	-0.0	1.2567238608805483e-05	0.0	-5.556744275431061e-07	0.0	3.4809844863665246e-05	-0.0	-0.0	-1.396068431352492e-32	-0.0	-0.0	-0.0	5.678416792262226e-05	5.522403117596933e-05	0.0	0.0	-0.0005825536794447859	-0.0	0.0	-2.9462351532748965e-05	-0.0	-0.0	0.0	-0.0	0.0	-0.0	-1.7642003925528855e-07	0.0	0.00015460562405007712
cg14196068	-0.0	-0.0	-0.0	-0.0	-0.0	0.0	0.0	0.0	0.00032578197902156513	-0.0	-0.0	1.736547384370198e-05	5.681515275960069e-07	-0.0	1.52128748412817e-05	6.730472770660513e-05	0.0	0.0	0.0	-2.60744496768664e-05	0.0	-0.0	-0.0	-0.0	-0.0	0.0	-0.0	-0.0	-0.0	0.0	-0.0	-0.0	-0.0	0.0006008188478913236	1.3809291379466216e-05	0.00016487126930505737	-0.0	-0.0	-0.0	-0.00017771153171179072	-0.0	-1.0806294237382066e-06	0.0	0.00017511864058125515	0.0	0.0	-2.41322344229424e-30	-0.0	-0.0	-0.0	-0.0003636509943838484	-0.00011564813997138987	-0.0	0.0	-0.01633907802717739	-0.0	-0.0	-0.0002958714948044682	0.0	0.0	0.0	0.0	0.0	0.0	-1.6135283601521733e-07	-0.0	-0.0006710647998932742
cg14196170	-0.0	0.0	0.0	-0.0	-0.0	0.0	-0.0	-0.0	-0.0	0.0	0.0	5.5174560642111583e-05	1.056870714702412e-06	0.0	-1.2917290740526194e-05	-0.0005913150397655805	0.0	-0.0	0.0	-2.234264906009381e-05	0.0	-0.0	0.0	0.0	0.0	0.0	-0.0	-0.0	0.0	0.0	-0.0	-0.0	-0.0	-0.002084171130869464	0.0	0.0	-0.0	-0.0	-0.0	-0.00010299971510922705	-0.0	2.3681482496699075e-07	-0.0	-0.0006901035054153196	0.0	0.0	-2.6321302367962215e-30	0.0	0.0	0.0	4.30110170130112e-05	0.00028665137711319946	-0.0	0.0	-0.016948965439584317	-0.0	-0.0	3.823381894329912e-05	-0.0	-0.0	-0.0	-0.0	-0.0	2.076217590088677e-05	4.5925073001098203e-07	-0.0	-0.00066467582540704
cg14196251	0.0	0.0	-1.1639443218542773e-05	-0.0	-0.0	0.0	0.0	-0.0	-0.0	-0.0	-0.0	-1.1182037833346382e-05	-8.022595665987377e-07	0.0	1.9166826843114185e-05	-0.00014162267738512192	0.0	-0.0	0.0	-5.8381351108792386e-06	-0.0	-0.0	-0.0	-0.0	-0.0	0.0	-0.0	0.0	0.0	0.0	-0.0	-0.0	0.0	0.005046482574886534	-0.00023921454003568036	-0.000646096784362383	0.0	-0.0	-0.0	5.283893909821325e-05	0.0	1.4333933701761428e-06	-0.0	0.0001510437249026483	0.0	0.0	2.7308667206473392e-30	0.0	0.0	0.0	5.062718730957508e-06	-0.00017189532945895974	-0.0	-0.0	0.029582819034529154	-0.0	-0.0	-0.00030311584293184494	-0.0	0.0	-0.0	0.0	-0.0	0.0	1.4223594778047288e-11	-0.0	0.0003320406774673554
cg14196275	0.0	0.0	-1.9097472904077504e-05	-0.0	0.0	0.0	-0.0	-0.0	0.0	-0.0	-0.0	-1.7980319906215153e-05	-1.9185726566524518e-07	-0.0	-1.0507574462572786e-05	-0.0001587236428789398	-0.0	0.0	-0.0	0.0	-0.0	0.0	-0.0	-0.0	-0.0	0.0	-0.0	0.0	0.0	0.0	-0.0	-0.0	0.0	0.008875475282457513	3.225358429087385e-05	0.000345532178714825	0.0	0.0	0.0	1.966207153865563e-05	0.0	1.6344549520576641e-06	0.0	-0.00036402670169515916	-0.0	0.0	3.987037099050718e-31	-0.0	-0.0	-0.0	-0.00045880273860452055	0.000632419342418609	0.0	-0.0	-0.015614649262991956	-0.0	-0.0	0.000498149421276947	-0.0	0.0003705431614788616	0.0	0.0	0.0	-0.0	2.0138089988790353e-07	0.0	0.0009527952987882876
cg14196395	0.0	-0.0	0.0	-0.0	0.0	0.0	0.0	0.0	-0.0	-0.0	0.0	-4.000505029074025e-05	-5.49259646688271e-07	0.0	3.002083745719582e-06	1.6524403035859504e-05	0.0	-0.0	-0.0	6.690702132296772e-06	0.0	0.0	-0.0	-0.0	0.0	0.0	0.0	0.0	-0.0	-0.0	0.0	0.0	-0.0	0.0033320859495830054	-5.824453941379442e-07	0.00018667379193733816	0.0	0.0	0.0	9.872734763247486e-06	0.0	3.7458310591136086e-07	0.0	-4.6718223814547423e-05	0.0	0.0	-1.7787724510818393e-30	0.0	0.0	0.0	0.00022314033665825684	-7.383856648674062e-05	-0.0	-0.0	0.0021450194813114397	0.0	-0.0	-5.688009223222853e-05	-0.0	-0.0	-0.0	-0.0	-0.0	0.0	-1.8557654492791094e-07	-0.0	0.00036080375015309923
cg14196756	-0.0	-0.0	0.0	0.0	0.0	-0.0	-0.0	0.0	9.001964037859551e-05	0.0	0.0	2.924935384486653e-05	6.360526236158961e-07	0.0	9.714511764085607e-07	-0.00046645727397974605	0.0	-0.0	0.0	-0.0	0.0	0.0	-0.0	0.0	-0.0	-0.0	-0.0	0.0	0.0	0.0	-0.0	0.0	-0.0	0.002334786168124966	4.793507220624099e-05	0.00036357006663879335	-0.0	0.0	0.0	2.38038635771007e-05	-0.0	-2.4229884036177232e-06	-0.0	-0.00023786439347112375	0.0	0.0	5.2348773894865815e-30	-0.0	-0.0	-0.0	0.00040527942334727546	-0.0006449964934376741	-0.0	0.0	-0.004404992138212004	0.0	0.0	-0.0003213437121981997	-0.0	-0.0	-0.0	-0.0	0.0	0.0	6.43543861959265e-07	-0.0	0.0005135144677845372
cg14196790	-0.0	0.0	-0.0	-0.0	0.0	0.0	0.0	0.0	0.0	0.0	0.0	-3.249580682243547e-05	1.4030936582650457e-06	0.0	2.754890744133584e-05	-0.0012518209836966394	-0.0	-0.0	-0.0	0.0	0.0	0.0	-0.0	-0.0	-0.0	-0.0	0.0	0.0	0.0	0.0	0.0	0.0	-0.0	0.0029267756662967603	1.3726176640768968e-05	-0.0002189870972534128	-0.0	-0.0	0.0	-2.848178349273565e-05	0.0	2.0726344983897566e-06	-0.0	8.638571180554079e-05	-0.0	-0.0	1.690226668908424e-30	0.0	0.0	0.0	-0.00039998748599611605	0.0007654368711297935	0.0	-0.0	0.00663809224733991	-0.0	0.0	0.0004067057524061328	-0.0	0.0	-0.0	-0.0	0.0	0.0	1.0742953389069341e-06	0.0	1.794867415572051e-05
cg14196932	0.0	-0.0	0.0	0.0	-0.0	0.0	-0.0	-0.0	-0.0	-0.0	-0.0	-1.658150078875318e-06	-6.960834270853543e-07	0.0	-2.0189533431579e-05	0.0002398954634057927	0.0	-0.0	-0.0	-8.14147220237301e-06	-0.0	0.0	0.0	0.0	-0.0	0.0	0.0	-0.0	0.0	0.0	0.0	-0.0	-0.0	0.0029698339478535798	8.553273894380232e-06	4.0843846961723515e-05	-0.0	0.0	0.0	1.5236459559526197e-05	-0.0	-1.407401671621597e-06	0.0	-0.0003759236895550132	-0.0	0.0	-2.853143205143483e-30	-0.0	-0.0	-0.0	5.262615469691494e-05	0.000611667596357548	0.0	-0.0	0.024672420330352794	-0.0	-0.0	0.0002541164225972058	0.0	0.0	0.0	0.0	0.0	-5.438898160972569e-06	-6.653802278658174e-07	0.0	0.0021407755420790003
cg14196998	-0.0	-0.0	0.0	-0.0	-0.0	-0.0	0.0	-0.0	-0.0	-0.0	-0.0	-0.00016831553409140223	-9.01067795718056e-07	-0.0	-1.8203744796746838e-05	-0.0006943656479156161	0.0	-0.0	0.0	-6.89090390956712e-06	0.0	-0.0	0.0	0.0	-0.0	-0.0	-0.0	-0.0	0.0	0.0	0.0	-0.0	-0.0	-0.0	7.982758723115989e-06	0.0	-0.0009430046041437207	0.0	0.0	0.00021382231565831363	-0.0	5.527575688343821e-06	0.0	-0.0004098760373541183	-0.0	-0.0	6.311292169483729e-30	-0.0	0.0	-0.0	-0.0007102202104902702	-0.00046008122238338996	0.0	-0.0	0.003247615550807484	-0.0	0.0	-0.0005656092258054451	0.0	-0.0	-0.0	0.0	-0.0	-0.0	1.0788932875806608e-06	-0.0	7.442784994799556e-06
cg14197010	-0.0	0.0	0.0	0.0	0.0	-0.0	0.0	-0.0	0.0	0.0	0.0	-4.7492994934745856e-05	-5.864118918557763e-07	0.0	-1.221646869120225e-05	0.00022721119078619452	-0.0	0.0	0.0	-1.4051113992490528e-05	0.0	0.0	-0.0	0.0	0.0	0.0	0.0	-0.0	-0.0	-0.0	0.0	0.0	-0.0	0.0	1.5274494337369324e-05	-0.0	-0.0	0.0	0.0	1.2845799676558951e-05	-0.0	-1.3673315579092126e-06	-0.0	0.000705774388031058	0.0	0.0	-9.680037294837257e-30	0.0	-0.0	0.0	9.19088107156582e-05	-0.0001327418182599293	-0.0	0.0	-0.0009381159978637676	0.0	0.0	-3.840514518470369e-05	-0.0	-0.0	-0.0	0.0	-0.0	-4.333697203357973e-05	-8.448268699153837e-08	-0.0	-0.00024826883944734676
cg14197032	-0.0	-0.0	0.0	0.0	-0.0	0.0	0.0	0.0	0.0	-0.0	-0.0	3.1188609357846666e-05	4.167741310959215e-07	-0.0	-3.4974326097790465e-06	-0.00013589902625490668	0.0	-0.0	-0.0	-7.805254499997385e-06	0.0	-0.0	0.0	0.0	0.0	-0.0	-0.0	-0.0	0.0	0.0	0.0	-0.0	0.0	-0.002611063847687561	0.0	-0.0	-0.0	0.0	0.0	-4.1565290826505435e-06	0.0	-5.505720401896023e-07	0.0	9.275956057069967e-05	-0.0	-0.0	-5.161521418917431e-30	-0.0	0.0	-0.0	0.00011364604463404855	-1.2253466341747253e-05	-0.0	0.0	-4.704018776319255e-05	-0.0	0.0	-3.820256609273358e-05	-0.0	-0.0	0.0	-0.0	-0.0	0.0	2.132501072761591e-07	-0.0	-6.345365328005091e-05
cg14197174	-0.0	0.0	0.0	-0.0	-0.0	-0.0	0.0	0.0	-0.0	0.0	0.0	4.8930031396703516e-05	2.101148966018088e-06	0.0	-1.268430765749168e-05	-0.001638332458112728	0.0	-0.0	-0.0	-1.851701615726175e-05	0.0	-0.0	0.0	-0.0	0.0	-0.0	-0.0	-0.0	0.0	0.0	-0.0	0.0	-0.0	-0.002080817619901452	7.603421115029358e-05	-0.0	-0.0	-0.0	0.0	5.378526698633696e-05	0.0	5.94989298800119e-06	0.0	-0.00018237120730714142	-0.0	-0.0	-6.521048738880967e-30	0.0	-0.0	-0.0	-0.00017573890866955417	-0.00022567086618782562	0.0	-0.0	0.009115774326117768	-0.0	-0.0	1.425215128517079e-05	0.0	-0.0	-0.0	-0.0	-0.0	-0.00011867164724109721	1.4474362074644117e-06	0.0	0.0009986847034407318
cg14197404	0.0	0.0	0.0	-0.0	0.0	-0.0	0.0	0.0	-0.0	0.0	0.0	7.191549507944954e-05	2.975673595700338e-07	0.0	1.544374068757964e-05	0.0007983326380847737	-0.0	0.0	0.0	0.0	-0.0	0.0	0.0	0.0	0.0	-0.0	-0.0	0.0	-0.0	-0.0	0.0	0.0	0.0	0.001638998924458511	3.1296566531555217e-06	4.248464405182888e-05	-0.0	0.0	0.0	6.59491925916566e-05	-0.0	-1.0475016187504852e-06	0.0	0.00042748233880648533	0.0	-0.0	3.565552184926882e-30	-0.0	-0.0	0.0	3.262788528549321e-05	0.0004682474037538695	0.0	-0.0	0.011424288302106476	0.0	-0.0	0.000589155835210793	-0.0	0.0	-0.0	-0.0	-0.0	-6.116008010885693e-05	-4.64520733915533e-07	0.0	-0.00038940476894771034
cg14197612	0.0	0.0	-0.0	-0.0	-0.0	0.0	-0.0	-0.0	-2.9236293799441385e-05	-0.0	-0.0	0.00013189323170086586	2.6668199188413825e-06	-0.0	-2.0522335105654903e-05	-0.0009665354552909907	0.0	0.0	0.0	1.1225155071985165e-05	0.0	0.0	0.0	-0.0	0.0	-0.0	-0.0	-0.0	0.0	0.0	-0.0	-0.0	-0.0	-0.003230549297441769	-7.337334160935592e-05	-0.000692248822134077	-0.0	-0.0	0.0	-0.00020272491990011495	0.0	1.6657557414768923e-06	0.0	0.0006178164882642743	0.0	-0.0	1.310560818578471e-29	0.0	0.0	0.0	-8.445380724633389e-06	0.0005605818826713746	0.0	-0.0	0.00044250282390568163	-0.0	-0.0	0.0003918425694227251	-0.0	0.0	0.0	-0.0	-0.0	-0.0	1.9814977424460963e-06	-0.0	-0.00015327044059558422
cg14197624	-0.0	0.0	0.0	-0.0	0.0	0.0	0.0	0.0	0.0	0.0	0.0	2.4572512978652514e-05	5.143490788569371e-07	0.0	-2.7168980796303044e-06	-0.0004529224722468282	-0.0	0.0	0.0	0.0	0.0	0.0	-0.0	-0.0	0.0	0.0	-0.0	-0.0	0.0	0.0	-0.0	0.0	-0.0	0.0045255675184047205	3.830086058451152e-05	0.00017208820612067897	-0.0	0.0	0.0	6.241330461289516e-05	-0.0	5.612871255656373e-07	0.0	-1.5277641591834856e-05	0.0	0.0	6.432504092371623e-31	0.0	-0.0	0.0	0.00020780615479740457	-0.00033521658789444655	-0.0	0.0	-0.0013322583299434168	0.0	0.0	-0.00019800177986404398	0.0	-0.0	-0.0	0.0	0.0	-0.0	-4.6959568890397643e-07	-0.0	0.0004832946373366828
cg14197911	0.0	0.0	0.0	0.0	-0.0	0.0	-0.0	0.0	0.0	0.0	0.0	4.0947972531153604e-05	4.663621914665047e-08	0.0	-3.45004555926724e-06	0.00025307457813463283	-0.0	-0.0	-0.0	0.0	0.0	-0.0	-0.0	0.0	0.0	-0.0	0.0	0.0	0.0	0.0	0.0	-0.0	0.0	0.0	9.450094075459542e-05	0.00042871670145381804	-0.0	-0.0	0.0	0.00019491404736730121	0.0	-2.549074863648622e-06	0.0	-0.0004309782200915896	-0.0	-0.0	4.591419014405668e-31	-0.0	-0.0	-0.0	0.0001898857864943138	-0.0006738587365676629	0.0	0.0	-0.0018713147262954864	-0.0	-0.0	-0.0002601925423701546	-0.0	-0.0	0.0	-0.0	0.0	3.5568369360402055e-05	-6.026014117783233e-07	0.0	0.00046421989449023577
cg14198101	0.0	0.0	-0.0	-0.0	-0.0	0.0	-0.0	-0.0	-0.0	0.0	0.0	-3.255551129054008e-05	3.470336754529864e-07	-0.0	-2.970978723689013e-06	-0.00044534473086016115	0.0	-0.0	0.0	-7.096998179127051e-06	0.0	-0.0	-0.0	-0.0	-0.0	0.0	-0.0	-0.0	-0.0	-0.0	0.0	0.0	-0.0	-0.0	8.758417884725686e-05	-0.0	-0.0	0.0	-0.0	-6.503845483679472e-05	-0.0	4.17818838240006e-07	-0.0	-0.00026387694767389353	0.0	-0.0	-5.1284423684596755e-30	0.0	0.0	-0.0	0.0002869755993426834	-0.00039444713750299605	-0.0	0.0	-0.010165380463335396	0.0	0.0	-4.3333735098386684e-07	0.0	-0.0	-0.0	0.0	-0.0	-2.0377196936434965e-05	7.896054865334124e-07	0.0	-0.00023000330646035736
cg14198143	0.0	-0.0	0.0	0.0	-0.0	0.0	-0.0	0.0	-0.0	0.0	-0.0	1.1790474786892314e-05	-4.0630083645474136e-08	-0.0	-5.11425907797746e-06	0.00020621344056774422	0.0	-0.0	0.0	-0.0	0.0	-0.0	0.0	0.0	0.0	-0.0	-0.0	-0.0	0.0	0.0	0.0	-0.0	0.0	-0.0008210150703132506	3.141595820746993e-05	0.00010769231643819882	-0.0	-0.0	-0.0	-4.418560457934144e-05	-0.0	-5.486235809862112e-07	-0.0	-3.340866502291047e-05	-0.0	-0.0	1.2197435485464911e-29	-0.0	0.0	-0.0	0.0001692293110918708	6.343907449096559e-06	0.0	0.0	-0.006645403181703844	-0.0	0.0	-3.2277127029541484e-05	-0.0	-0.0	0.0	-0.0	-0.0	0.0	-9.082146896341891e-08	0.0	0.00011960935744354288
cg14198172	-0.0	0.0	0.0	-0.0	-0.0	-0.0	0.0	0.0	-0.0	0.0	0.0	7.340932528778645e-05	2.434377325890997e-06	-0.0	-1.5754522271815407e-05	-0.0013935263389563597	0.0	-0.0	0.0	2.1109099545779464e-05	0.0	-0.0	0.0	0.0	0.0	0.0	-0.0	0.0	-0.0	-0.0	0.0	-0.0	0.0	0.002702345044385768	4.4236813706973534e-05	7.169891932778618e-05	-0.0	-0.0	-0.0	-0.0002583799753750468	0.0	2.9282511092159133e-06	0.0	-0.0004810187548693677	0.0	0.0	1.7584281353332377e-31	-0.0	0.0	-0.0	-0.00018585043423361233	-0.0003562280517175648	-0.0	0.0	0.008212186520636636	-0.0	-0.0	0.0002414398597848046	0.0	-0.0	-0.0	-0.0	-0.0	-0.00016100964212964773	1.1180851204212807e-06	0.0	-0.0005685798656699351
cg14198639	0.0	-0.0	-0.0	0.0	-0.0	-0.0	-0.0	0.0	-0.0	-0.0	-0.0	3.4929500459457916e-05	1.5057173012641271e-06	-0.0	-1.3129496412513303e-05	-0.0008204897896114738	-0.0	-0.0	-0.0	4.69422558859355e-07	0.0	-0.0	0.0	0.0	0.0	-0.0	-0.0	-0.0	0.0	0.0	-0.0	-0.0	-0.0	0.00387871550029426	1.4915598299827892e-05	0.00033086763705869826	0.0	-0.0	-0.0	-3.4415167701157426e-05	0.0	1.5095451278567571e-06	-0.0	0.00023442473069287456	-0.0	-0.0	1.7422671053671873e-30	0.0	-0.0	-0.0	-0.0005100728799030578	0.0009208772252068046	0.0	0.0	-0.009225511708066673	-0.0	-0.0	0.0006624625381756416	-0.0	0.0	0.0	0.0	-0.0	4.656226832193175e-05	9.471400275717382e-07	0.0	-2.922107479525112e-05
cg14198944	0.0	0.0	0.0	0.0	0.0	-0.0	0.0	0.0	-0.0	0.0	0.0	5.87511937644502e-05	1.9322483151910478e-06	-0.0	-1.563240686544511e-05	-0.0008640944772545905	0.0	-0.0	-0.0	2.9664249777413812e-05	0.0	0.0	-0.0	-0.0	-0.0	0.0	-0.0	0.0	0.0	0.0	-0.0	0.0	0.0	0.011993846193646312	6.0547128799793755e-05	0.0003053367455230184	0.0	-0.0	-0.0	1.557465561359184e-05	0.0	1.90450596348559e-06	0.0	0.0006368748948242666	0.0	-0.0	1.0919457749338608e-30	0.0	0.0	0.0	-0.0006732675949325443	0.00011804494247663957	0.0	0.0	0.019689463416629596	-0.0	0.0	0.0003279571736952716	0.0	0.0	0.0	0.0	-0.0	-0.00012177151612538127	9.128047812566137e-07	0.0	0.0004259355544845386
cg14199090	-0.0	0.0	4.7799291397024173e-05	-0.0	-0.0	-0.0	0.0	0.0	0.00038571476691122214	0.0	0.0	-0.00016716256969665492	-3.152336717381102e-06	-0.0	-3.313732215340249e-06	0.0009663217170543685	-0.0	-0.0	-0.0	-4.435363957642145e-06	0.0	-0.0	0.0	-0.0	0.0	-0.0	-0.0	0.0	0.0	0.0	-0.0	-0.0	-0.0	-0.015670903738987003	5.663914047814089e-05	0.0	-0.0	0.0	0.003586186033011836	0.00010911843570000057	0.0	-7.897994657810461e-07	0.0	0.0010351117521607979	0.0	-0.0	4.189612350561337e-31	-0.0	-0.0	-0.0	1.766244811767974e-05	7.831351037573379e-05	-0.0	0.0	0.026769551287242146	-0.0	-0.0	7.225279295861104e-05	0.0	0.0	0.0	-0.0	0.0	0.0	-1.108467493108591e-06	-0.0	0.000601981817615125
cg14199144	0.0	-0.0	6.097280414053946e-05	0.0	0.0	-0.0	0.0	0.0	0.0	-0.0	-0.0	0.00019665926024659556	4.222895851359402e-06	-0.0	-3.3487863116892295e-05	-0.0017589407434750787	0.0	-0.0	0.0	1.2132522112712948e-05	0.0	0.0	0.0	0.0	-0.0	0.0	-0.0	-0.0	-0.0	-0.0	-0.0	-0.0	-0.0	0.0008066581125332653	2.8905863283418033e-05	7.174813279973282e-05	-0.0	-0.0	-0.0	-0.00022064776530650586	-0.0	-2.5689363985748256e-06	0.0	0.00037768297663298624	0.0	0.0	4.831129188535405e-30	-0.0	-0.0	-0.0	0.0007514196449146407	-0.00036194873417052273	-0.0	0.0	0.01515998841935876	-0.0	0.0	-0.00019287832690556976	0.0	-0.0	0.0	0.0	-0.0	0.0	1.4947317940284548e-06	-0.0	0.0004493770708107996
cg14199276	0.0	-0.0	-0.0	0.0	0.0	-0.0	0.0	0.0	-0.0	-0.0	-0.0	5.371099298479046e-05	6.985021569772995e-07	-0.0	1.6329388087314372e-05	5.9854061507705314e-05	-0.0	0.0	-0.0	-1.256000069818135e-05	-0.0	-0.0	-0.0	-0.0	0.0	0.0	0.0	0.0	-0.0	-0.0	-0.0	-0.0	-0.0	0.0	-0.0	3.143572755733109e-05	0.0	-0.0	0.0	-0.0003108110991533458	0.0	-1.6391129858212127e-06	0.0	0.00032908667570941575	-0.0	-0.0	-1.8851422036528455e-30	0.0	0.0	0.0	-0.0001103226148385631	-0.0008019279644467727	-0.0	0.0	-0.006871926371793878	-0.0	-0.0	3.017737100752697e-05	0.0	-0.0	0.0	0.0	-0.0	-0.00018617420425665282	2.196745030742741e-12	0.0	-9.063371100243138e-05
cg14199673	-0.0	0.0	-0.0	-0.0	0.0	-0.0	-0.0	-0.0	0.0	-0.0	0.0	-1.756519581093887e-05	-8.539403664918072e-08	0.0	5.080360162492936e-06	-8.818070438765449e-05	-0.0	0.0	0.0	0.0	-0.0	0.0	-0.0	-0.0	-0.0	0.0	0.0	0.0	-0.0	-0.0	-0.0	0.0	0.0	0.001896290336939017	-4.473023079981862e-06	-0.0	-0.0	-0.0	0.0	1.36874664732846e-05	-0.0	4.6044476566764485e-07	-0.0	7.522165777150434e-05	0.0	0.0	-5.150006431306218e-31	0.0	0.0	0.0	-5.362978070452165e-06	-8.019967077181882e-05	-0.0	-0.0	0.001896753433501844	0.0	-0.0	-7.613041268682954e-05	-0.0	-0.0	-0.0	0.0	-0.0	-0.0	1.4064231587616318e-07	-0.0	-5.4414621303294495e-05
cg14199705	0.0	0.0	0.0	-0.0	0.0	0.0	-0.0	-0.0	0.0	0.0	0.0	-2.3550552057724546e-05	-6.420197466229522e-07	0.0	-3.1968022839330927e-06	5.837635146033652e-06	-0.0	0.0	0.0	6.977843256009808e-06	0.0	0.0	-0.0	-0.0	0.0	0.0	0.0	-0.0	-0.0	-0.0	-0.0	0.0	-0.0	-2.6533586694380867e-05	-0.0	-7.452451365251804e-05	0.0	-0.0	-0.0	3.98249461508648e-05	-0.0	2.427721093377406e-07	0.0	0.0003228066059641467	0.0	0.0	6.560714248656979e-30	0.0	-0.0	0.0	3.04198888642654e-05	0.00044794140040033446	0.0	-0.0	-0.004756682054778486	-0.0	0.0	0.0001495604765831229	-0.0	-0.0	-0.0	-0.0	0.0	0.0	-2.1126905884632346e-07	-0.0	0.00035806982606420817
cg14199723	0.0	-0.0	0.0	0.0	0.0	0.0	0.0	0.0	-0.0	0.0	0.0	-4.081258839185174e-06	-5.064163243996858e-07	0.0	-9.25670226486375e-06	0.00034074250618730247	0.0	0.0	-0.0	-7.248433648696284e-06	0.0	-0.0	0.0	-0.0	-0.0	-0.0	-0.0	-0.0	0.0	-0.0	0.0	-0.0	0.0	-0.006284662706570107	2.283574001280498e-06	5.543743829230613e-05	-0.0	0.0	0.0	-2.41800194045778e-05	0.0	3.60917705351986e-07	0.0	9.801405570459243e-05	-0.0	-0.0	1.5019652076182932e-30	-0.0	-0.0	-0.0	0.00040202917606887707	-3.014575342057583e-05	0.0	0.0	-0.008921085785678153	-0.0	0.0	-2.654960484676929e-05	0.0	-0.0	0.0	0.0	-0.0	-0.0	-6.629477828262646e-07	0.0	0.00023822593417058489
cg14199751	-0.0	0.0	-0.0	-0.0	0.0	-0.0	0.0	-0.0	-0.0	0.0	0.0	-1.5076811999918126e-05	3.7848875641216706e-08	0.0	6.300279187443611e-06	-0.00018265523479080598	-0.0	0.0	0.0	0.0	0.0	0.0	-0.0	-0.0	0.0	0.0	0.0	0.0	-0.0	-0.0	-0.0	0.0	0.0	0.0026442196954974866	-0.0	0.0	-0.0	-0.0	0.0	1.192624194875324e-05	-0.0	8.229189608752147e-07	-0.0	-0.0002098270286015779	0.0	0.0	-6.195899716421632e-30	0.0	0.0	0.0	-0.0001516511775352727	-0.00012519676634744823	-0.0	-0.0	-0.0015796784052580237	0.0	-0.0	-0.00011015632464618661	0.0	0.0	-0.0	0.0	-0.0	-0.0	2.840917308456628e-07	0.0	-0.00016041473929242505
cg14199904	-0.0	0.0	-0.0	0.0	-0.0	-0.0	0.0	0.0	-0.0	-0.0	-0.0	-8.869324234532934e-06	2.3248907991913134e-07	-0.0	-2.161174487336774e-05	1.7866908919730582e-05	-0.0	0.0	-0.0	0.0	0.0	-0.0	-0.0	-0.0	-0.0	-0.0	0.0	0.0	0.0	0.0	0.0	-0.0	0.0	-0.0029342331913536444	-4.7621245217768905e-05	-2.42552736946687e-05	-0.0	-0.0	0.0	4.572492780282525e-05	0.0	2.2153743838678364e-06	0.0	0.0004751923283248324	-0.0	-0.0	1.175245324729449e-29	0.0	0.0	0.0	-0.00033868660574677554	-0.0003751089011982468	-0.0	-0.0	-0.014365079391272588	0.0	0.0	-0.00015800034651479824	0.0	-0.0	-0.0	0.0	-0.0	0.0	3.057414485649212e-08	0.0	0.0001666717656534822
cg14199907	-0.0	-0.0	-0.0	0.0	-0.0	0.0	-0.0	-0.0	-0.0	0.0	0.0	1.9575067105764625e-05	1.8201814730198413e-06	-0.0	-1.3081889339767898e-05	-0.0017109203289342584	0.0	-0.0	0.0	0.0	0.0	0.0	-0.0	0.0	-0.0	-0.0	0.0	0.0	0.0	0.0	-0.0	0.0	-0.0	-0.007054171476427019	-0.00010100820601362708	5.580412201246397e-06	-0.0037453644164223265	0.0	0.0	-0.00017291212504232464	0.0	2.740381304005635e-06	0.0	-0.0006023147395047163	0.0	0.0	5.097331305914253e-30	-0.0	-0.0	-0.0	0.0003793715286230601	-0.0007901284358113229	-0.0	-0.0	-0.016896503163351305	0.0	0.0	-0.0006751926728282096	0.0	-0.0002747822164442278	0.0	0.0	-0.0	-0.0	1.50994752563706e-06	-0.0	-0.0009359384469980601
cg14199941	0.0	-0.0	0.0	0.0	0.0	-0.0	0.0	0.0	0.0	0.0	0.0	2.2911521901531027e-05	4.1597871905060435e-07	0.0	8.751136378047833e-06	-6.856255689067395e-05	-0.0	0.0	0.0	6.101206612011154e-06	-0.0	0.0	-0.0	0.0	-0.0	0.0	0.0	0.0	-0.0	-0.0	-0.0	0.0	0.0	-0.0	5.627191202592897e-05	8.405002613802485e-05	0.0	-0.0	0.0	-2.7175096453467927e-05	-0.0	1.973514192641725e-07	0.0	0.0001075620988370952	0.0	0.0	1.1290224514929746e-30	0.0	-0.0	0.0	1.889887661083816e-05	2.2728446998230354e-05	0.0	-0.0	-0.0037892285081825494	0.0	-0.0	0.00019265419992244267	0.0	-0.0	-0.0	0.0	-0.0	0.0	2.3265494599699592e-07	0.0	-8.249514591408395e-05
cg14199965	0.0	0.0	0.0	0.0	0.0	-0.0	0.0	0.0	-0.0	0.0	0.0	-7.872540035903068e-05	-3.044484869277075e-07	0.0	1.7062675677542275e-05	-0.0008878033912441581	0.0	0.0	0.0	4.016584062733575e-05	-0.0	0.0	-0.0	0.0	-0.0	0.0	-0.0	0.0	-0.0	-0.0	0.0	-0.0	0.0	0.010193708125863246	-2.268738107092573e-05	0.0	-0.0	0.0	0.0	0.00011059481764813134	0.0	2.0899700984360242e-06	-0.0	0.0003802554908977491	0.0	-0.0	-7.62531806303806e-30	-0.0	-0.0	-0.0	0.00023481181029342247	-0.00013248380882071933	0.0	-0.0	0.022382740264569996	0.0	0.0	0.0002312339570788749	-0.0	-0.0	-0.0	0.0	0.0	-5.9154395590586963e-05	2.8768369946465016e-07	0.0	0.0007049985503999352
cg14200086	-0.0	0.0	-0.0	-0.0	0.0	0.0	0.0	-0.0	0.0	0.0	0.0	-6.992435163507362e-06	1.6372761760267187e-08	0.0	4.787110511194727e-06	-7.886694550062891e-05	-0.0	0.0	0.0	0.0	-0.0	0.0	-0.0	-0.0	0.0	0.0	0.0	0.0	-0.0	-0.0	-0.0	0.0	-0.0	0.001720366938758548	-6.222071566754851e-06	-0.0	-0.0	-0.0	0.0	1.4087760824549391e-05	-0.0	5.025406285101995e-07	-0.0	2.4331156653879137e-05	0.0	0.0	-2.240102988948239e-30	0.0	-0.0	0.0	-5.000483503870943e-05	-2.1936295785832203e-05	-0.0	-0.0	-0.00019838225675800677	0.0	-0.0	4.303310933924323e-07	-0.0	0.0	-0.0	0.0	-0.0	-0.0	1.3630628649377187e-08	-0.0	-3.3078984017960814e-05
cg14200110	-0.0	-0.0	-0.0	-0.0	-0.0	0.0	-0.0	-0.0	0.0	-0.0	-0.0	5.235453611619557e-05	-9.125435947408123e-08	-0.0	-1.3639319415356258e-05	0.0004897124449712908	-0.0	-0.0	0.0	-0.0	-0.0	-0.0	0.0	-0.0	-0.0	0.0	0.0	0.0	0.0	0.0	0.0	0.0	-0.0	-0.00282377042674032	-0.00016051637564520565	9.275803030172532e-05	0.0	0.0	0.0	-0.00012305936318903762	-0.0	-3.8112041560080518e-06	0.0	-0.000287084338017524	-0.0	0.0	-2.2378769304690452e-31	0.0	0.0	0.0	-8.174227491463253e-05	0.0002495255055258241	0.0	-0.0	-0.02878441371810191	0.0	-0.0	4.6534809101277824e-05	-0.0	0.0	0.0	0.0	-0.0	-0.0	-5.671547912828251e-07	0.0	0.00018520327446672365
cg14200127	0.0	-0.0	0.0	-0.0	-0.0	-0.0	-0.0	0.0	0.0	-0.0	-0.0	-1.1102818890627586e-05	-5.120954928268139e-08	-0.0	-1.1520727549287422e-05	-0.00017786787474152518	0.0	-0.0	-0.0	-0.0	0.0	-0.0	0.0	0.0	-0.0	-0.0	-0.0	-0.0	0.0	0.0	0.0	-0.0	-0.0	-0.0027518312615835666	-3.8458566260746426e-05	-0.00023842325482913146	0.0	-0.0	-0.0	-4.838896543562399e-05	0.0	2.07779928313641e-07	0.0	0.0002690019151740415	-0.0	-0.0	-1.0837237484015096e-29	-0.0	-0.0	-0.0	7.963802643326734e-05	0.00022428229405668	0.0	0.0	-0.002668719574284811	-0.0	0.0	0.00018941343042926687	0.0	-0.0	0.0	-0.0	-0.0	-0.0	2.5243973378965773e-07	0.0	-0.00016139812401512186
cg14200211	0.0	-0.0	0.0	0.0	0.0	-0.0	0.0	0.0	0.0	-0.0	0.0	-9.233356533072621e-05	-3.253154768229376e-07	0.0	2.0971384557366304e-05	-0.0007992285654037573	0.0	0.0	0.0	5.2146688192937165e-05	0.0	0.0	0.0	0.0	-0.0	-0.0	-0.0	0.0	0.0	0.0	-0.0	-0.0	-0.0	0.005140099566059957	-0.00011384346101435339	-0.00028001858146998847	0.0	0.0	-0.0	6.170454933107118e-06	-0.0	3.804763915240399e-06	0.0	3.261956465966945e-05	0.0	0.0	9.987850033977542e-31	-0.0	-0.0	-0.0	0.00047561434919811315	0.00023957238251074534	-0.0	0.0	0.02663099340551355	-0.0	0.0	-5.3603069225363236e-05	-0.0	0.0	0.0	0.0	-0.0	-0.0	4.488767559592285e-07	-0.0	0.00030667202089655664
cg14200223	0.0	0.0	0.0	0.0	0.0	-0.0	0.0	-0.0	-0.0	-0.0	-0.0	-0.00010674192100303036	-1.7977434017931445e-06	0.0	3.723217566269443e-06	0.00016203079518364958	0.0	-0.0	-0.0	3.055363535929874e-06	-0.0	0.0	0.0	0.0	0.0	-0.0	0.0	-0.0	-0.0	-0.0	0.0	-0.0	0.0	0.005773223991057154	2.807350620627363e-05	0.00027050406251530665	0.0	-0.0	0.0	-9.971997952888309e-05	-0.0	-1.8143831360511343e-06	-0.013762857935118195	-8.571425890117548e-05	0.0	0.0	4.9359457341824255e-30	0.0	0.0	-0.0	-7.989063065076972e-05	0.0006533278243945616	0.0	0.0	0.02420132143504694	-0.0	0.0	0.0002796000206380124	-0.0	0.0	2.6494726425392172e-06	-0.0	-0.0	-5.951661911853268e-05	-7.805691018785635e-07	0.0	0.0007003992668093051
cg14200368	0.0	-0.0	-0.0	0.0	-0.0	0.0	0.0	0.0	0.0	-0.0	-0.0	-7.840789538189636e-05	-4.6265860839848117e-07	0.0	2.8400345486895002e-05	-0.00016656162022635285	-0.0	0.0	-0.0	1.3846510019799591e-05	-0.0	-0.0	-0.0	-0.0	-0.0	0.0	-0.0	0.0	-0.0	0.0	0.0	0.0	-0.0	0.01352762918152556	2.7130806949499015e-05	-0.00022691498603623066	0.0	-0.0	-0.0	9.637268966861304e-05	0.0	1.9550563352116018e-06	0.0	-0.0009241385917246381	-0.0	0.0	-5.2271676392968365e-30	0.0	-0.0	-0.0	-0.00017341155875771907	0.0005535713645138198	0.0	-0.0	0.015653939805932923	0.0	0.0	0.00028705398279753807	0.0	-0.0	-0.0	0.0	0.0	-0.0	-1.6277511902594365e-07	-0.0	0.00025805455451954554
cg14200531	0.0	0.0	0.0	0.0	0.0	-0.0	-0.0	0.0	0.0	0.0	0.0	-0.00012092504766821482	-8.433529557035799e-07	0.0	2.0228602506214784e-05	-0.0005400353963529185	-0.0	-0.0	-0.0	1.0388191664642177e-05	-0.0	0.0	0.0	0.0	-0.0	-0.0	-0.0	0.0	-0.0	-0.0	-0.0	-0.0	-0.0	0.0028533667230730116	4.5296078748353665e-05	0.0002615082983004389	-0.0	-0.0	0.0	-9.156827403039739e-07	-0.0	4.095057757270493e-06	0.0	0.0003019729001019292	0.0	-0.0	1.7074443002918756e-30	-0.0	-0.0	-0.0	-0.0001641896164256244	-0.0001077870249626571	0.0	-0.0	0.008348743076091344	-0.0	0.0	0.00019393378122766326	0.0	0.0	-0.0	0.0	-0.0	-0.0	6.42031118576136e-07	0.0	-0.0004484962522038169
cg14200569	0.0	-0.0	0.0	0.0	-0.0	-0.0	0.0	0.0	-0.0	-0.0	0.0	-3.382562301427623e-05	1.9628865086498157e-07	-0.0	-5.836155273324533e-06	-0.00010160396141756376	0.0	-0.0	0.0	9.76216543891641e-06	0.0	-0.0	0.0	0.0	0.0	0.0	0.0	0.0	-0.0	-0.0	0.0	-0.0	-0.0	0.00026016190438194793	-7.488377416158536e-05	-0.0	-0.0	-0.0	0.0	-7.506336510489807e-06	0.0	8.652220859584661e-07	0.0	-0.0003642164349417873	-0.0	-0.0	-2.082628508530168e-33	-0.0	0.0	0.0	0.0004966406211974147	-0.00031117321873395053	-0.0	0.0	-0.008356637568706448	-0.0	0.0	-7.106640733582472e-05	-0.0	-0.0	0.0	-0.0	-0.0	0.0	3.299074963821834e-07	-0.0	-0.0004683903355141587
cg14200572	0.0	-0.0	-0.0	0.0	-0.0	0.0	-0.0	-0.0	-0.0	0.0	-0.0	2.2326592403534237e-05	-1.1415225533655441e-07	-0.0	-1.9826082999910547e-05	0.0004896688144341474	-0.0	0.0	-0.0	0.0	-0.0	-0.0	0.0	0.0	0.0	-0.0	0.0	-0.0	0.0	0.0	0.0	-0.0	0.0	-0.00019911184066400103	-6.172122660852674e-06	-6.318692043773726e-05	0.0	0.0	-0.0	-2.922806535954766e-05	-0.0	-1.6050624884884737e-06	-0.0	-0.000439696688509087	-0.0	-0.0	3.770046956264437e-30	-0.0	0.0	-0.0	7.35499500591101e-05	3.4251745929993705e-05	-0.0	0.0	-0.003875659202382113	-0.0	0.0	-0.0002668441207678459	-0.0	0.0	0.0	0.0	0.0	0.0	-8.070600773456822e-07	0.0	0.0002326033851537122
cg14200609	-0.0	-0.0	-0.0	-0.0	-0.0	-0.0	0.0	-0.0	0.0	-0.0	-0.0	-6.75168691562365e-05	-2.6722896629758012e-06	-0.0	-3.7872919700809934e-05	0.001409523380207086	-0.0	-0.0	0.0	-6.586185594744789e-06	-0.0	-0.0	0.0	0.0	-0.0	0.0	0.0	0.0	0.0	0.0	-0.0	0.0	0.0	-0.008321244864472976	0.0	-6.904653738836776e-05	0.0	0.0	0.0	9.030318574458123e-05	-0.0	-4.911310147789254e-06	-0.0	-0.0002276700126057215	-0.0	0.0	-1.523176034773187e-30	-0.0	-0.0	0.0	-0.00010828715274011197	-0.000339350758753718	0.0	-0.0	-0.0069178526898410865	0.0	-0.0	-0.0005132297596152584	-0.0	-2.5813905461827632e-05	-0.0	-0.0	-0.0	-0.0	-2.1113227662474677e-06	-0.0	-1.3518736748057325e-05
cg14200631	-0.0	0.0	-0.0	-0.0	0.0	-0.0	0.0	-0.0	-0.0	-0.0	0.0	-5.517782139615948e-05	-7.498944615893495e-07	0.0	7.18851409274174e-06	0.00014704291874294875	0.0	0.0	0.0	0.0	-0.0	0.0	-0.0	-0.0	0.0	0.0	0.0	0.0	-0.0	-0.0	-0.0	0.0	-0.0	0.00048764472998508147	-3.0066345253086147e-05	1.912130401435453e-06	-0.0	0.0	0.0	1.1743882096940343e-06	-0.0	6.19267162697632e-07	-0.0	-0.0004283702688338371	0.0	0.0	-4.871698350299731e-30	0.0	-0.0	0.0	-6.586341938013591e-05	-0.00024997826925794383	-0.0	-0.0	-0.0013251453337743213	0.0	-0.0	-0.00019488312544106647	0.0	-0.0	-0.0	0.0	-0.0	4.132942247268994e-07	-2.3889444425321014e-07	-0.0	-0.00035210284702940215
cg14200658	0.0	-0.0	-0.0	-0.0	0.0	0.0	0.0	-0.0	0.0	-0.0	0.0	5.308030596974114e-05	2.210816563267162e-07	0.0	-1.7549218809527627e-06	0.0004223123002871839	-0.0	0.0	-0.0	-0.0	-0.0	0.0	-0.0	-0.0	0.0	0.0	-0.0	-0.0	-0.0	-0.0	0.0	0.0	-0.0	0.01047494219881518	-6.237262767183907e-07	0.0	-0.0	0.0	0.0	-5.224535392248984e-05	0.0	-2.5126345759867875e-06	-0.0	-0.0001533355691158628	0.0	0.0	2.4017196444901866e-30	0.0	-0.0	-0.0	-0.00013216690126128714	-0.00032447281596084064	-0.0	-0.0	0.0050547356764122425	0.0	0.0	-5.3915828833811745e-05	0.0	-0.0	-1.5484018908322892e-06	-0.0	0.0	-0.0	-4.1137932526864074e-07	-0.0	0.00023104475959664081
cg14200842	-0.0	-0.0	-0.0	-0.0	0.0	0.0	-0.0	-0.0	0.0	0.0	0.0	2.5077065768217597e-05	1.1507098628307585e-06	0.0	1.1977274545552116e-05	-0.0008305603214202969	-0.0	-0.0	-0.0	-0.0	0.0	0.0	-0.0	-0.0	-0.0	0.0	0.0	0.0	-0.0	0.0	-0.0	0.0	-0.0	0.002109327425355191	1.2009608470918805e-05	-0.0	0.0	-0.0	0.0	2.6308441440761887e-05	-0.0	2.595789908446135e-06	0.0	-0.00031662043107085966	0.0	0.0	-4.578538721617963e-30	0.0	0.0	0.0	-0.0001424177340271671	3.492280627476614e-05	0.0	-0.0	0.0055354688123544086	-0.0	-0.0	-5.279884496361823e-05	0.0	0.0	-0.0	-0.0	-0.0	-0.0	8.980328961692276e-07	0.0	0.00019130970836392727
cg14201145	0.0	-0.0	0.0	0.0	-0.0	0.0	-0.0	-0.0	0.00036518676225154507	-0.0	-0.0	-0.00013870581797720353	-2.035278514193867e-06	-0.0	-2.2156909249221707e-05	0.000574226323061977	-0.0	-0.0	-0.0	1.6984480576921088e-06	-0.0	-0.0	0.0	-0.0	0.0	-0.0	0.0	-0.0	0.0	0.0	0.0	-0.0	0.0	-0.0	5.1769830727835885e-05	0.0	-0.0	-0.0	-0.0	0.0002317784166521738	-0.0	9.384613362825143e-07	-0.0	-0.0004644227973872535	0.0	0.0	-2.7228223497942428e-30	-0.0	0.0	0.0	-0.00013018847793922682	0.00044798332045645797	0.0	0.0	0.006516608267271722	-0.0	-0.0	0.0002464261223704703	0.0	0.0	0.0	-0.0	0.0	-9.997531497151266e-05	-5.537113960728154e-07	0.0	0.0012681236197672635
cg14201335	-0.0	0.0	-0.0	-0.0	0.0	-0.0	-0.0	-0.0	-0.0	0.0	0.0	4.8048763913487615e-06	1.0603022961099929e-07	0.0	6.9189496069709756e-06	2.2936985918747723e-05	0.0	0.0	0.0	9.089941947395251e-07	0.0	0.0	-0.0	-0.0	0.0	0.0	0.0	0.0	-0.0	-0.0	-0.0	0.0	-0.0	0.002249874578771747	-0.0	0.0	-0.0	-0.0	0.0	-7.208313878698041e-05	-0.0	-1.8779097678605775e-07	-0.0	-0.00023479789765169028	0.0	0.0	-1.8977817617131672e-31	0.0	-0.0	0.0	3.3431758948868774e-08	-2.4379910119710022e-05	0.0	-0.0	-0.0005871592400402716	0.0	-0.0	-1.926440891811513e-05	-0.0	-0.0	-0.0	0.0	-0.0	-0.0	-8.889141669569637e-08	-0.0	-0.00020434955636918208
cg14201352	-0.0	-0.0	-0.0	-0.0	-0.0	0.0	0.0	-0.0	-0.0	-0.0	0.0	6.262177816598636e-05	6.796796169152433e-07	-0.0	-2.713715269397818e-06	-0.0005153761702074086	0.0	-0.0	0.0	5.63789738934502e-06	0.0	-0.0	-0.0	-0.0	-0.0	0.0	-0.0	-0.0	-0.0	-0.0	0.0	-0.0	-0.0	-0.0038822411870164486	1.8105440878231645e-05	-1.4372065598934913e-05	-0.0	-0.0	0.0	3.798612741016055e-05	-0.0	-2.946728406243601e-06	-0.0	2.5782653785282305e-05	0.0	0.0	2.1658334429280597e-30	0.0	-0.0	0.0	8.91538383114338e-05	-0.00025522488121826846	-0.0	0.0	-0.007579257873382435	0.0	-0.0	-0.0004097880106429549	0.0	-0.0	0.0	-0.0	-0.0	0.00014296471467582948	3.4704241769396927e-07	0.0	-0.0001038137329412843
cg14201387	-0.0	0.0	0.0	-0.0	-0.0	-0.0	-0.0	-0.0	0.0	-0.0	-0.0	1.2158075749435664e-05	-2.7469462421027235e-07	-0.0	9.95672360843958e-07	0.00022635172880182742	0.0	-0.0	-0.0	4.1155328462487604e-05	0.0	-0.0	0.0	0.0	-0.0	0.0	0.0	0.0	0.0	0.0	-0.0	-0.0	0.0	0.009009540284393474	-7.978525573512775e-05	0.00016956465878051796	0.0	-0.0	-0.0	-0.00029029018645374677	-0.0	-1.7352974335734903e-06	0.0	0.00018336372698757986	-0.0	0.0	-1.4397224078930267e-31	0.0	0.0	0.0	-0.00013243442499265791	0.00038937427009020324	-0.0	0.0	0.021167559167849147	-0.0	0.0	0.00029872640520916204	-0.0	0.0	0.0	0.0	0.0	0.0	-3.5255125876999633e-07	0.0	0.00045711524410507786
cg14201403	-0.0	-0.0	-0.0	0.0	-0.0	-0.0	-0.0	0.0	0.0	0.0	0.0	-7.932162015228759e-06	-1.4537627232079245e-07	0.0	4.6412600407319235e-06	7.592345518730203e-05	-0.0	0.0	-0.0	-0.0	-0.0	-0.0	0.0	-0.0	0.0	-0.0	-0.0	-0.0	0.0	0.0	0.0	-0.0	0.0	-0.0037874438648554487	0.0	0.0	0.0	-0.0	-0.0	-5.971240654561667e-05	0.0	-2.76932408661768e-07	0.0	-2.2719499300569488e-05	-0.0	-0.0	2.9356859758598383e-30	-0.0	0.0	-0.0	-5.602006336809519e-05	7.093292526991213e-05	-0.0	0.0	-0.0057456386209205615	-0.0	0.0	-1.1750018823122612e-05	-0.0	-0.0	0.0	-0.0	0.0	0.0	-1.3457160543488847e-07	0.0	-1.4569869871739302e-05
cg14201417	-0.0	-0.0	0.0	-0.0	0.0	0.0	0.0	0.0	0.0	0.0	0.0	-2.317104249572257e-06	-9.111592073838157e-07	-0.0	-2.4967610642267187e-06	0.0007583202629147868	-0.0	0.0	-0.0	9.773284979082268e-06	0.0	0.0	-0.0	0.0	-0.0	-0.0	-0.0	0.0	0.0	0.0	0.0	0.0	-0.0	0.006773482986943141	5.472152719980148e-05	0.0	0.0	0.0	0.0	4.478717441945358e-06	-0.0	-3.807220097447581e-06	0.0	-0.000692270878003377	0.0	0.0	1.0117404159471687e-29	0.0	-0.0	-0.0	-0.0003980441844280402	2.0784629791791627e-05	-0.0	0.0	-0.024349470139350824	0.0	0.0	1.818480584320798e-05	-0.0	0.0	-0.0	-0.0	0.0	0.0	-7.45864446679039e-07	-0.0	-0.0012130059335602576
cg14201424	0.0	-0.0	-0.0	0.0	-0.0	0.0	0.0	0.0	-0.0	0.0	0.0	-1.8266334203684632e-05	-3.2228596710041694e-08	0.0	-2.9115916232060227e-08	-0.00027190525266302794	0.0	0.0	-0.0	-6.0224943508977766e-06	0.0	-0.0	0.0	0.0	-0.0	-0.0	-0.0	-0.0	0.0	0.0	0.0	-0.0	0.0	-0.0016316915641748102	-3.710277252956441e-05	-5.35474290428085e-05	0.0	0.0	0.0	-2.0022526028591785e-05	0.0	7.528735113043196e-07	0.0	0.00019510678730019171	-0.0	-0.0	-7.123408486384591e-30	-0.0	0.0	-0.0	1.696398366442506e-05	6.19737445380485e-05	-0.0	0.0	0.0013812447134616999	-0.0	0.0	0.0001337747839943982	-0.0	-0.0	0.0	-0.0	0.0	0.0	2.7235580739175175e-07	-0.0	0.00028267389009329177
cg14201470	0.0	0.0	-0.0	-0.0	-0.0	-0.0	0.0	0.0	0.0	-0.0	-0.0	-3.9027622662002136e-05	-3.811642412211893e-07	0.0	9.366637169130573e-06	-0.0008119919980374462	0.0	-0.0	-0.0	1.6780709449848727e-05	0.0	-0.0	-0.0	0.0	0.0	-0.0	-0.0	-0.0	-0.0	-0.0	-0.0	-0.0	0.0	0.0015195032709000703	-8.498553173029185e-05	-7.654429640781109e-05	-0.0	0.0	0.0	-4.5503913722893817e-05	-0.0	1.8218468733408613e-06	-0.0	-5.972734550345416e-05	0.0	0.0	9.093004701086978e-30	0.0	0.0	-0.0	-0.00034999591772494527	0.00035607367093336517	0.0	0.0	0.00916985062297035	-0.0	-0.0	0.00015244330731874694	0.0	0.0	0.0	0.0	0.0	0.0	1.0545933181449882e-07	0.0	-0.00022599583906663255
cg14201531	-0.0	0.0	0.0	0.0	0.0	-0.0	0.0	0.0	-0.0	0.0	0.0	-3.167249570855029e-05	-7.951785623555503e-07	0.0	1.9099751878309624e-05	2.980757418389983e-05	0.0	0.0	0.0	-0.0	-0.0	0.0	-0.0	0.0	-0.0	0.0	0.0	0.0	0.0	0.0	0.0	0.0	-0.0	0.003075381930780794	5.061248608951174e-05	-0.0	-0.0	-0.0	0.0	3.47153160389159e-05	-0.0	9.929840405170333e-07	0.0	0.0003793837118464972	0.0	0.0	5.1900445875470694e-30	0.0	0.0	0.0	0.0002344519794147547	-0.0001997771611670735	0.0	-0.0	0.004945088139240721	0.0	0.0	-7.27894549158001e-05	-0.0	-0.0	-0.0	-0.0	-0.0	0.0	-3.245061047376047e-07	0.0	-6.848382227526127e-05
cg14201597	0.0	0.0	0.0	-0.0	-0.0	-0.0	-0.0	-0.0	-0.0004914120228128873	0.0	0.0	-0.00011919990936555544	-3.543609976685139e-07	0.0	1.7262357908862553e-05	-0.0003012910296275652	0.0	-0.0	0.0	-7.767405890909086e-06	0.0	0.0	-0.0	0.0	0.0	0.0	0.0	-0.0	-0.0	-0.0	0.0	0.0	0.0	-0.0	-0.00016066991053348133	-6.694653192556991e-05	-0.0	-0.0	-0.0	-6.568092383744305e-05	-0.0	3.2544247940730804e-06	-0.0	-0.001431234849847232	-0.0	0.0	-1.3722542871569505e-30	0.0	0.0	0.0	0.0004221121447611518	4.837411019219412e-05	-0.0	0.0	0.0009703672211529281	0.0	-0.0	0.0001900807739670241	0.0	-0.0	-0.0	0.0	-0.0	5.635456857816774e-05	7.698378150561923e-07	-0.0	-0.000612846192208478
cg14201606	-0.0	-0.0	-0.0	0.0	-0.0	-0.0	0.0	0.0	0.0	0.0	0.0	-5.670715109606013e-05	-9.833535205747393e-07	0.0	2.1529926341077294e-05	-1.1782492217135948e-05	0.0	0.0	0.0	2.5806230531137667e-05	0.0	-0.0	0.0	0.0	0.0	0.0	0.0	0.0	-0.0	-0.0	-0.0	0.0	-0.0	0.0013454815316800792	-0.00016794393181286506	-0.00046645067017257703	0.0005673849141359813	-0.0	-0.0	-0.0001561531934932809	0.0	2.815958943718989e-06	0.0	4.167148107010601e-05	0.0	0.0	-1.8594535365657834e-30	0.0	0.0	0.0	-0.0008112415318914551	6.046065481466091e-05	0.0	0.0	0.008161491689788893	0.0	-0.0	2.735096269512184e-05	0.0	0.0	-0.0	0.0	0.0	8.206313647587684e-05	-3.2349744753853556e-07	-0.0	4.1376005135320925e-05
cg14201617	-0.0	0.0	-0.0	-0.0	0.0	-0.0	-0.0	0.0	0.0	0.0	0.0	0.00010305362703646666	1.065226842300935e-06	0.0	2.932195716479963e-05	0.0001891521105971274	0.0	-0.0	0.0	0.0	-0.0	0.0	-0.0	-0.0	0.0	0.0	0.0	0.0	-0.0	-0.0	0.0	0.0	-0.0	0.0	-5.3679943503039896e-05	0.00019127920125647666	0.0	-0.0	0.0	3.4592667558216e-05	0.0	-1.9644064234575374e-06	-0.0	-0.00015074127952436034	0.0	0.0	-1.1437334580793022e-30	0.0	-0.0	0.0	-9.93781668877307e-06	-5.1326926818281474e-05	-0.0	0.0	0.007814980764449355	0.0	-0.0	-4.186023957245682e-05	0.0	-0.0	-0.0	-0.0	0.0	-0.0	-1.7524736657084593e-07	-0.0	1.6140447467092484e-05
cg14201634	-0.0	0.0	-0.0	-0.0	0.0	-0.0	-0.0	-0.0	0.0	0.0	0.0	-1.070199627818396e-05	2.1922058765729784e-07	0.0	4.450203808426582e-06	-0.00027195815805415417	-0.0	0.0	0.0	0.0	-0.0	0.0	-0.0	-0.0	0.0	0.0	0.0	0.0	-0.0	-0.0	-0.0	0.0	-0.0	0.0020926448761794557	-1.883772644993396e-05	-0.0	-0.0	-0.0	0.0	3.064840113684586e-05	-0.0	6.720105412731896e-07	-0.0	-3.292615491189034e-05	0.0	0.0	1.3113331542827043e-30	0.0	-0.0	0.0	-6.134120489992538e-05	-3.769705419118617e-05	-0.0	-0.0	0.003118564171402425	0.0	-0.0	-8.41903747221784e-05	0.0	-0.0	-0.0	0.0	-0.0	-0.0	1.64998593904748e-07	-0.0	-5.6583058643549276e-05
cg14201685	-0.0	-0.0	0.0	0.0	-0.0	0.0	-0.0	-0.0	-0.0	-0.0	-0.0	-2.345144068020219e-05	-4.650627116138285e-07	-0.0	-1.0036117084948548e-05	5.9790822496648814e-05	0.0	-0.0	0.0	-0.0	-0.0	-0.0	0.0	0.0	-0.0	-0.0	-0.0	-0.0	0.0	0.0	0.0	-0.0	0.0	-0.0009698723410887654	-8.944910762750325e-06	0.0	0.0	-0.0	-0.0	-9.169212996341286e-05	0.0	-9.786574000114145e-07	0.0	-0.0003110592954547783	-0.0	-0.0	2.380503462907565e-30	-0.0	0.0	-0.0	-4.482097214530673e-05	7.634985568133666e-05	0.0	0.0	-0.003864245015456986	-0.0	-0.0	-1.9664055459377992e-05	-0.0	-0.0	0.0	-0.0	-0.0	-0.0	-3.8583924015407843e-07	0.0	6.257324505508028e-05
cg14201707	0.0	-0.0	0.0	0.0	-0.0	-0.0	0.0	0.0	-0.0	0.0	0.0	7.807058907920758e-05	1.381319750487047e-06	0.0	1.7498958076900524e-05	-0.0005842851009444542	0.0	-0.0	-0.0	0.0	0.0	-0.0	0.0	0.0	-0.0	-0.0	-0.0	-0.0	0.0	0.0	0.0	-0.0	-0.0	0.00020284848435106974	7.673253258956446e-05	0.00022953719685799104	0.0	-0.0	0.0	4.229848615209932e-05	0.0	-1.618669618242974e-07	0.0	8.102248341731891e-05	0.0	-0.0	3.192736072582308e-30	-0.0	-0.0	-0.0	-0.00022032473078634164	-2.4039644472024834e-05	0.0	0.0	0.005823534845781976	-0.0	0.0	0.00016346872827393028	0.0	-0.0	-0.0	-0.0	0.0	-3.485776659426151e-05	3.355237328330177e-07	0.0	-2.360912108058109e-05
cg14201929	0.0	-0.0	0.0	0.0	0.0	-0.0	0.0	0.0	0.0	0.0	0.0	4.869940598918212e-05	1.2100446955211098e-06	-0.0	-1.3954626034187915e-05	-0.0009553254109895258	0.0	-0.0	-0.0	3.478630057451331e-05	0.0	0.0	-0.0	-0.0	-0.0	-0.0	-0.0	-0.0	0.0	0.0	0.0	-0.0	-0.0	0.003702900562258113	-1.2574960791223628e-05	0.0	-0.0	0.0	0.0	0.0002864053827633381	0.0	-4.62401819945087e-07	-0.0	0.0003515717724987756	-0.0	0.0	-3.392532429232379e-30	0.0	0.0	0.0	-0.00012942529267325533	-8.478295254315852e-05	-0.0	0.0	0.017157985213844408	0.0	-0.0	-0.00042393387551444646	0.0	0.0	0.0	0.0	-0.0	-0.00016307206513115736	4.2080839528512635e-07	0.0	0.0005422261011026009
cg14202146	0.0	0.0	0.0	0.0	0.0	-0.0	-0.0	0.0	0.0	-0.0	0.0	-8.544223641176794e-05	-1.951172313129798e-06	0.0	1.5891045883446217e-05	0.0007228340342644805	-0.0	0.0	0.0	6.281318586423508e-06	-0.0	0.0	0.0	0.0	-0.0	0.0	-0.0	-0.0	-0.0	-0.0	0.0	-0.0	0.0	0.002410387789894846	4.156734635411368e-05	0.0002921523225944916	-0.0	0.0	0.0	-1.7460704713728984e-05	-0.0	-1.2970672746149043e-06	0.0	-0.0003803841515164387	-0.0	0.0	-4.265365143325449e-30	0.0	-0.0	-0.0	-0.00047585811014900836	-0.0002230781628069798	-0.0	0.0	-0.009104353996204914	0.0	-0.0	-4.662150034166027e-05	0.0	0.0	-0.0	0.0	0.0	-0.0	-5.94866178630254e-07	0.0	-0.0003572400029531897
cg14202156	0.0	-0.0	-0.0	-0.0	-0.0	-0.0	0.0	0.0	9.544338422154736e-05	-0.0	-0.0	3.0343041247584227e-05	7.821011113706534e-07	-0.0	-8.20941808616232e-06	-0.0008845285279704298	-0.0	-0.0	-0.0	-0.0	0.0	0.0	0.0	0.0	0.0	-0.0	0.0	0.0	-0.0	-0.0	-0.0	0.0	-0.0	-0.0008860110143757065	-0.0001908142125633842	-0.0003072979991720898	0.0	-0.0	-0.0	-1.808618457237004e-05	-0.0	9.681914674618178e-07	0.0	0.0006257869105817118	0.0	0.0	3.384957524846332e-30	0.0	0.0	-0.0	-0.00036315900254017537	-4.2723429845119084e-05	0.0	0.0	0.01738125447568534	0.0	0.0	0.0004951811309115431	0.002569345048052824	-0.0	-0.0	0.0	0.0	-0.0	6.345384379906913e-07	-0.0	-0.0005137192146044776
cg14202293	-0.0	0.0	0.0	0.0	0.0	0.0	0.0	0.0	0.0	-0.0	-0.0	-0.00014577435657984783	-3.454531460807625e-06	-0.0	-7.056917618860762e-06	0.001751083530992218	-0.0	-0.0	0.0	0.0	0.0	0.0	-0.0	-0.0	-0.0	-0.0	-0.0	0.0	0.0	0.0	-0.0	0.0	-0.0	-0.00227117588679025	-1.8539367103185497e-05	-8.98986315678426e-05	-0.0	0.0	0.0	0.00010253903317912857	0.0	-1.430862987562357e-06	-0.0	0.0010289242462831602	0.0	-0.0	-1.235881555365369e-30	-0.0	-0.0	0.0	0.00033043170299870955	-0.00015197144223025213	-0.0	-0.0	-0.013902731655965669	0.0	-0.0	-9.961542951448199e-05	-0.007024183016352718	-0.0	-0.0	-0.0	0.0	0.000116992316649353	-1.0728043908598936e-06	-0.0	-2.8402807009761154e-05
cg14202325	-0.0	-0.0	0.0	-0.0	-0.0	-0.0	0.0	0.0	-0.0	0.0	0.0	-4.087722486178e-05	3.6548626558587244e-07	-0.0	-1.1597446298640013e-05	-0.0001324222582382965	-0.0	0.0	0.0	-0.0	0.0	0.0	-0.0	-0.0	0.0	0.0	-0.0	-0.0	0.0	0.0	0.0	0.0	-0.0	0.00014867153618759908	2.615338988445078e-05	0.0	-0.0	-0.0	-0.0	-0.00011754775034524391	0.0	3.4581564302735827e-06	0.0	-0.000712881875865196	0.0	-0.0	1.5916309312381186e-30	0.0	-0.0	-0.0	-0.00017242516025896902	-0.00021050077244735775	-0.0	0.0	-0.015122091233189071	-0.0	0.0	0.00022133806389147147	0.0	-0.0	-0.0	-0.0	0.0	-0.0	4.233514159984261e-07	-0.0	-0.0005689405236327143
cg14202380	-0.0	0.0	-0.0	0.0	0.0	0.0	-0.0	0.0	-0.0	0.0	0.0	-4.334887413040134e-05	9.40662659712915e-07	0.0	2.704358986705768e-05	-0.0010784995656776223	-0.0	-0.0	0.0	-4.2265931699111e-06	0.0	-0.0	-0.0	-0.0	-0.0	0.0	-0.0	-0.0	0.0	0.0	-0.0	0.0	-0.0	-0.0054468070676042405	7.894908409241831e-05	-7.211035138080672e-05	-0.0027953394293311422	-0.0	0.0	5.387633043805683e-05	0.0	4.027128604725407e-06	-0.0	-0.0003072989342614654	0.0	-0.0	-5.329599252059796e-30	-0.0	-0.0	-0.0	0.0004960876290965052	-0.0007431095989892295	-0.0	-0.0	-0.024998377083706246	-0.0	0.0	-0.000455226661864737	-0.0	-0.0	0.0	0.0	-0.0	-0.0	1.4052961409129208e-06	0.0	-0.000174426047829078
cg14202408	0.0	-0.0	-0.0	-0.0	-0.0	0.0	-0.0	-0.0	-0.0	-0.0	-0.0	-2.1534092207836287e-05	-7.286860755855168e-07	-0.0	-5.269104886996433e-06	0.0002981810106226842	0.0	0.0	0.0	-0.0	-0.0	-0.0	0.0	0.0	0.0	-0.0	-0.0	-0.0	0.0	0.0	0.0	-0.0	0.0	0.0	-0.0	0.0	0.0	-0.0	-0.0	-4.659424729142543e-05	-0.0	-4.469071412018032e-07	0.0	-7.171284464303934e-05	-0.0	-0.0	3.549940688437086e-30	-0.0	-0.0	-0.0	-9.129774775933894e-05	0.00010977925105313643	0.0	0.0	0.0008359311997057023	-0.0	-0.0	9.693338300116193e-05	-0.0	-0.0	0.0	-0.0	-0.0	-0.0	-1.6856489408567128e-07	0.0	0.00021978914180769714
cg14202467	-0.0	0.0	0.0	-0.0	-0.0	0.0	-0.0	-0.0	-0.0	-0.0	-0.0	-4.2129830926032044e-05	-6.532159556245661e-07	-0.0	-1.2819860142359106e-05	-0.0002529598704208023	0.0	0.0	-0.0	0.0	-0.0	0.0	0.0	0.0	0.0	-0.0	-0.0	-0.0	-0.0	0.0	-0.0	-0.0	-0.0	-0.0	-5.811417872947872e-05	-5.170395620784833e-05	0.0	0.0	-0.0	-8.096850481119079e-05	-0.0	1.7234565877905116e-06	0.0	0.0007275644502558674	-0.0	-0.0	7.915776595694405e-30	0.0	-0.0	0.0	-1.989525546943813e-05	0.0004484806661520344	-0.0	-0.0	-0.002832919756165805	0.0	0.0	7.541334469918896e-05	0.0	0.0	5.649763377216992e-06	0.0	0.0	0.0002502529048743385	-4.933731057003824e-08	-0.0	-0.00030648425562539047
cg14202488	0.0	0.0	0.0	0.0	-0.0	-0.0	0.0	0.0	-0.0	0.0	0.0	0.00010992722400016232	5.482608936417139e-07	-0.0	-3.5948465102478806e-06	0.0005231157795100951	0.0	0.0	-0.0	2.2756718519527394e-06	0.0	-0.0	0.0	0.0	-0.0	-0.0	-0.0	0.0	0.0	0.0	0.0	-0.0	0.0	-0.0009498026665312042	-0.00014655740648829744	0.00019885269792433894	0.0	0.0	-0.0	-0.0001291674424077389	-0.0	-3.800007849418001e-06	0.0	9.466623052343494e-05	0.0	-0.0	-6.2320532556050295e-30	-0.0	-0.0	-0.0	-0.00031484762128423065	-1.3185800794247289e-05	0.0	0.0	0.016810887457246907	-0.0	-0.0	0.00010079879001746286	0.0	0.0	0.0	0.0	-0.0	0.0	-2.3929377403916945e-07	0.0	0.00019520225284368726
cg14202525	-0.0	-0.0	-0.0	-0.0	0.0	-0.0	0.0	-0.0	-0.0	0.0	0.0	5.569289686496291e-05	1.842702816058754e-08	0.0	7.4325631491926134e-06	0.00047827331272392394	0.0	-0.0	-0.0	-1.2979253792880944e-05	-0.0	0.0	0.0	0.0	-0.0	0.0	0.0	0.0	-0.0	-0.0	-0.0	0.0	-0.0	-0.00021345823586634	-6.862295074224865e-05	-0.00029974716909764116	0.0	-0.0	-0.0	-0.0001512529585553551	0.0	-5.74736916728224e-07	0.0	0.0005148791539940214	0.0	-0.0	8.507470260633308e-31	0.0	0.0	0.0	0.00012481219362094686	0.00022564283808109757	0.0	-0.0	0.010835522970525332	-0.0	0.0	-0.00022754832814218077	0.0	0.0	-0.0	0.0	0.0	-0.0	-5.577030344237819e-07	0.0	0.000625666504490982
cg14202652	0.0	-0.0	0.0	0.0	-0.0	0.0	-0.0	-0.0	-0.0	0.0	-0.0	5.1508141877454516e-05	5.770718266642977e-07	-0.0	-5.6490955820926875e-06	-9.901124885381468e-05	0.0	-0.0	-0.0	0.0	0.0	-0.0	0.0	0.0	-0.0	-0.0	-0.0	-0.0	0.0	0.0	0.0	-0.0	0.0	-0.0027574227448811223	7.25282332104472e-06	0.0	-0.0	0.0	-0.0	-2.3138640278865715e-05	0.0	-7.988000892503984e-07	0.0	0.0001806195390694346	-0.0	-0.0	-6.758281929227072e-30	-0.0	0.0	-0.0	0.00015216448716390464	-5.3881813170954964e-05	0.0	0.0	-0.0010390324630888716	-0.0	0.0	-9.272426834384732e-05	-0.0	-0.0	0.0	0.0	-0.0	-0.0	6.953179741859815e-08	-0.0	0.00027626138874389626
cg14202695	0.0	0.0	0.0	0.0	-0.0	-0.0	-0.0	-0.0	0.0	-0.0	-0.0	3.379846871637895e-05	3.0770840225919676e-06	-0.0	-1.8768157884623466e-05	-0.002926717077003758	-0.0	-0.0	0.0	3.698385214643449e-05	0.0	0.0	-0.0	-0.0	-0.0	-0.0	-0.0	-0.0	0.0	0.0	-0.0	-0.0	-0.0	0.011653801482848777	0.000263661968357924	0.0005121298045480846	-0.0	0.0	0.0	0.0002902492208121951	0.0	3.518242412818094e-06	0.0	0.001080036568127756	0.0	-0.0	-2.6445297001767733e-30	-0.0	0.0	0.0	0.0002847584380979672	-0.0003358525451584653	-0.0	-0.0	0.025845571185541746	0.0	0.0	-0.00037826692277633255	0.0	0.0	0.0	0.0	0.0	-0.0	2.3283676628947597e-06	-0.0	0.0008199440090105656
cg14202760	0.0	0.0	0.0	-0.0	-0.0	0.0	-0.0	-0.0	0.0	-0.0	-0.0	0.0001011233918798376	-3.421609889578949e-07	-0.0	-3.6434820797090774e-05	0.000492249101712976	0.0	-0.0	0.0	2.782960846948679e-05	0.0	0.0	-0.0	-0.0	-0.0	-0.0	-0.0	0.0	0.0	0.0	-0.0	0.0	-0.0	-0.0	-4.671697221529485e-05	-0.00019662469867005064	-0.0	-0.0	0.0	-3.394056325249835e-05	-0.0	-5.948354812112304e-06	-0.0	-0.00042714233327731903	-0.0	0.0	-3.1436205532475988e-30	-0.0	-0.0	-0.0	0.0005460176250582583	-0.0007614003907557343	0.0	-0.0	0.006195638518342299	0.0	0.0	-0.000501977512806739	0.0	0.0	0.0	0.0	0.0	0.0	-7.665722727449449e-07	-0.0	0.0008183540282791869
cg14202815	0.0	0.0	0.0	-0.0	0.0	0.0	-0.0	-0.0	-0.0	0.0	0.0	0.00011717957710841153	1.9807506568183815e-06	-0.0	-1.2979162582804228e-05	-0.00026024955747236763	0.0	0.0	0.0	8.441385016741619e-06	-0.0	0.0	0.0	0.0	-0.0	0.0	0.0	0.0	-0.0	-0.0	-0.0	0.0	0.0	0.009858937191465555	0.00019004512394013817	0.00038277798958297226	-0.0	-0.0	-0.0	0.000136373825265037	-0.0	-4.988193901473141e-07	-0.0	-4.0939177935768464e-05	-0.0	-0.0	3.911915728681825e-30	-0.0	0.0	0.0	0.0002604030132379869	-0.0003960801792831729	-0.0	0.0	-0.001966590922943595	0.0	0.0	-0.0004728502945503392	0.0	-0.0	0.0	0.0	-0.0	0.00025379580102646566	4.967112448437511e-07	-0.0	0.00019252669967209437
cg14202816	0.0	-0.0	-0.0	0.0	-0.0	-0.0	-0.0	-0.0	-0.0	-0.0	-0.0	6.008695427320773e-05	8.11644239700259e-08	0.0	1.1504520218456195e-05	0.0004798429646295351	-0.0	-0.0	-0.0	-0.0	0.0	0.0	0.0	-0.0	0.0	0.0	0.0	-0.0	0.0	0.0	0.0	-0.0	0.0	-0.005044085226956603	-5.809872073730163e-05	-0.0	0.0	0.0	0.0	-0.00022955884191760425	-0.0	-2.1159156015321363e-06	-0.0	-0.0004164752352063477	-0.0	0.0	-3.1869541948824396e-30	-0.0	-0.0	0.0	-3.232691877362231e-05	-0.0002567230453222593	0.0	-0.0	-0.01477687461087619	-0.0	-0.0	-0.0003294485522721762	0.0	0.0	-0.0	-0.0	0.0	0.0	-1.2233582403187384e-07	-0.0	0.0005175886911651444
cg14202850	0.0	-0.0	0.0	0.0	0.0	-0.0	0.0	0.0	-0.0	0.0	0.0	-2.1464573161758743e-05	6.900996478412507e-07	-0.0	4.402197004933026e-07	-0.0006615744746333752	-0.0	0.0	-0.0	0.0	-0.0	0.0	-0.0	0.0	0.0	0.0	0.0	0.0	-0.0	-0.0	0.0	0.0	-0.0	0.0059533840069808976	0.00013836384381538244	0.0006488346818698742	-0.0	0.0	0.0	-1.9730828495631037e-05	-0.0	3.048437961666996e-06	-0.0	-0.00039267448521745256	0.0	0.0	-2.5212420600928043e-30	0.0	0.0	0.0	3.682977185936604e-05	0.00020521480415427494	0.0	-0.0	-0.008782950142106241	0.0	0.0	9.621446102768445e-05	-0.0	-0.0	0.0	0.0	-0.0	-0.00011815628945333973	3.4294636071512246e-07	-0.0	0.00014865722622258432
cg14203108	0.0	-0.0	0.0	-0.0	0.0	0.0	0.0	-0.0	-0.0	-0.0	-0.0	-4.6809043575613254e-07	-9.103527089757873e-08	0.0	-4.9902172023074455e-06	-4.9676722061117966e-05	0.0	-0.0	-0.0	0.0	0.0	0.0	0.0	0.0	0.0	-0.0	-0.0	-0.0	-0.0	-0.0	-0.0	-0.0	0.0	0.004993802897040332	4.6183996911006804e-05	0.00035694377865361557	-0.0	-0.0	0.0	0.00018910652958938865	-0.0	-1.0308491988848452e-06	-0.0	-0.00041988608433977937	0.0	0.0	2.8670097139464445e-30	0.0	0.0	0.0	0.000301320049703549	0.0004087666444412408	-0.0	0.0	0.023360717089099862	-0.0	-0.0	6.767916389507076e-05	-0.0	0.0	0.0	-0.0	-0.0	0.0	-1.080899946380399e-07	0.0	0.0017017191423888383
cg14203118	-0.0	0.0	-0.0	0.0	-0.0	0.0	0.0	0.0	-0.0	0.0	0.0	-3.8215014450089934e-05	5.545406160717991e-07	0.0	1.2981490998283304e-05	-0.00048237247024488525	0.0	0.0	-0.0	-3.183177827986313e-05	-0.0	-0.0	-0.0	-0.0	-0.0	0.0	0.0	0.0	-0.0	-0.0	-0.0	0.0	-0.0	-0.0043580248077059	4.695142424705571e-05	-4.281726443977211e-05	0.0	-0.0	-0.0	3.3064980298805354e-05	0.0	3.227906514408237e-06	-0.0	-0.00023572039955739292	-0.0	-0.0	4.6160105297976644e-30	-0.0	0.0	0.0	-0.0003745831825237719	-0.0006279317136817559	-0.0	0.0	-0.011620552785237881	-0.0	-0.0	-0.00040764804440186373	0.0	0.0	0.0	-0.0	0.0	-0.00013540592206568713	4.0466750621925256e-07	-0.0	0.0
cg14203179	0.0	0.0	1.6984018378314423e-05	0.0	-0.0	0.0	-0.0	-0.0	0.0003968492174632555	-0.0	-0.0	-7.394339556777807e-05	-1.3544304596341598e-06	-0.0	-2.3171042436111376e-05	-0.00021443886024815557	-0.0	0.0	-0.0	0.0	0.0	-0.0	-0.0	-0.0	0.0	-0.0	-0.0	-0.0	0.0	0.0	-0.0	-0.0	0.0	0.00305014362410802	-5.836059432832906e-06	0.00042851221981498244	0.0	-0.0	-0.0	4.5990242378500895e-05	-0.0	2.7560828639424605e-06	0.0	-0.00013458707282520992	-0.0	-0.0	-5.810122523288719e-30	-0.0	-0.0	-0.0	0.00010381217277872805	0.0003520425059161604	-0.0	0.0	0.0114308448182487	-0.0	-0.0	0.0002572676358053661	-0.0	0.0001921904843298409	0.0	0.0	0.0	0.0	-6.933388660658127e-08	0.0	0.0012197067403312504
cg14203201	-0.0	-0.0	0.0	0.0	0.0	-0.0	0.0	0.0	0.0	-0.0	0.0	3.395925136844221e-05	3.1164786747897427e-07	0.0	3.2779765272288043e-07	0.00021513130238843742	-0.0	0.0	0.0	1.5735070166055634e-06	0.0	0.0	-0.0	-0.0	-0.0	0.0	-0.0	-0.0	0.001977670149939601	0.0	0.0	-0.0	0.0	-0.004874442583679329	-0.0	0.0005358366406387271	0.0	0.0	0.0	-0.00010541460222627622	-0.0	-1.3295512114273869e-06	0.0	-5.525529277828429e-05	-0.0	0.0	-5.807810059218553e-30	-0.0	-0.0	0.0	0.0001582694052952139	0.00027720796529058403	-0.0	0.0	-0.007041551901884966	-0.0	-0.0	-5.702993263481491e-05	0.0	0.0	-0.0	-0.0	0.0	-0.0	-2.2324033511092773e-07	0.0	0.00029155656717718033
cg14203218	-0.0	0.0	-0.0	0.0	0.0	-0.0	0.0	-0.0	-0.0	0.0	0.0	-2.353641131961986e-06	-1.2899703446202467e-07	0.0	-1.3118461802913757e-07	4.08817127065641e-05	0.0	-0.0	-0.0	-2.2041707171264082e-07	0.0	0.0	-0.0	-0.0	-0.0	0.0	0.0	-0.0	-0.0	-0.0	-0.0	0.0	0.0	0.0	-9.975604854258856e-06	-0.0	0.0	-0.0	0.0	-1.7323445039519544e-06	-0.0	-5.203516267400646e-07	-0.0	-0.00019247041690787672	0.0	0.0	-4.1762738147435394e-30	0.0	0.0	0.0	-0.0002007813009399684	-1.1995744320284033e-05	0.0	-0.0	0.004259180332758309	0.0	-0.0	-9.996495633816813e-05	0.0	0.0	-0.0	0.0	-0.0	-0.0	-2.4808581104051744e-08	-0.0	-3.2646211096248946e-05
cg14203227	-0.0	0.0	-0.0	-0.0	0.0	-0.0	-0.0	-0.0	0.0	-0.0	0.0	4.577139655035372e-06	1.346326305568046e-08	0.0	4.233388100062908e-06	-7.744950223291767e-05	-0.0	0.0	0.0	0.0	-0.0	0.0	-0.0	-0.0	0.0	0.0	0.0	0.0	-0.0	-0.0	-0.0	0.0	-0.0	0.0014840304971050408	-3.791236403091418e-05	-0.0	0.0	-0.0	0.0	3.082830725052044e-05	-0.0	3.2880426041411406e-07	-0.0	-1.9735848130108977e-05	0.0	0.0	1.5538932750945415e-30	0.0	0.0	0.0	-1.2692556097134237e-05	-4.262203574698151e-05	0.0	-0.0	0.003741597665147435	0.0	-0.0	-3.743940885575797e-05	0.0	0.0	-0.0	0.0	-0.0	-0.0	-2.6949598130819806e-08	-0.0	-3.907973504337131e-05
cg14203411	0.0	-0.0	-0.0	-0.0	0.0	0.0	-0.0	-0.0	0.0	-0.0	-0.0	0.00012353157916699455	1.2111688545153245e-06	0.0	1.621444499727124e-05	-6.739349192802908e-05	0.0	-0.0	-0.0	0.0	0.0	0.0	0.0	0.0	-0.0	0.0	0.0	0.0	-0.0	-0.0	0.0	0.0	-0.0	0.0011314497705093732	0.0	-0.0002477781340460375	0.0	-0.0	0.0	9.751412623610424e-05	-0.0	-4.295735883124193e-06	0.0	0.0006932849690604839	0.0	-0.0	-4.163183256270135e-30	0.0	-0.0	-0.0	0.0001173218916690312	0.0007253148307456351	-0.0	-0.0	-0.01354590982789651	0.0	0.0	0.0006324088470860146	-0.0	0.0	0.0	-0.0	-0.0	0.0	1.5556872659696303e-07	0.0	-0.0007924680404641756
cg14203443	0.0	0.0	0.0	-0.0	0.0	-0.0	-0.0	0.0	-0.0	0.0	-0.0	-7.982732749066118e-05	-7.027424591412838e-07	-0.0	-3.647499756006628e-05	-0.00026770123934981993	0.0	0.0	0.0	-0.0	-0.0	0.0	-0.0	-0.0	0.0	-0.0	-0.0	0.0	-0.0	-0.0	0.0	0.0	0.0	0.0034172945936480413	-2.57751030199524e-05	0.0	-0.0	0.0	0.0	0.0001375317909391665	-0.0	7.611750427469437e-07	0.0	9.607930998652318e-05	0.0	0.0	1.4552135808959671e-30	-0.0	0.0	0.0	0.0005074157537753632	-0.0008230078469287507	0.0	-0.0	-0.017612628302858622	0.0	0.0	-0.000362649841589806	-0.0	0.0	0.0	0.0	-0.0	-0.0	3.402739078164146e-07	-0.0	0.00031862905663190225
cg14203531	-0.0	-0.0	0.0	-0.0	-0.0	0.0	0.0	0.0	0.0	-0.0	-0.0	3.2511844483257006e-05	2.2815815435854155e-08	0.0	-3.5944238340122253e-06	-0.00011520766529988332	0.0	-0.0	0.0	-3.940918843511858e-06	0.0	-0.0	0.0	0.0	-0.0	0.0	-0.0	0.0	0.0	0.0	-0.0	-0.0	-0.0	-0.0018014496661274296	0.0	-1.4017832855125718e-05	0.0	0.0	0.0	-0.00018368243342057992	-0.0	-3.261502294329351e-06	0.0	0.00038119486233662795	-0.0	-0.0	3.6463545701950926e-30	-0.0	-0.0	-0.0	6.425784846252312e-05	8.864085791791353e-05	-0.0	0.0	0.004474815683437034	0.0	0.0	3.181448550540728e-05	0.0	-0.0	-0.0	0.0	0.0	0.0	-1.2037026236348053e-07	-0.0	-2.5825613193122978e-05
cg14203808	0.0	-0.0	3.085178533362991e-05	-0.0	0.0	0.0	0.0	0.0	-0.0	-0.0	-0.0	-1.0966493370025154e-05	7.610125308001327e-07	-0.0	1.6027049601231547e-06	-0.000784039196724351	0.0	-0.0	-0.0	2.169313048285662e-05	-0.0	0.0	-0.0	0.0	-0.0	0.0	-0.0	0.0	0.0	0.0	0.0	0.0	0.0	0.001278090096885265	6.795177594112743e-05	0.0002795969096270826	-0.0	0.0	0.0	-0.0001588357663449792	-0.0	-2.6377088788118247e-06	0.0	0.0007596888009580719	-0.0	-0.0	3.6732430981260124e-30	-0.0	-0.0	-0.0	0.0004588693594877727	0.0004438159635898662	-0.0	-0.0	0.019338641407822845	-0.0	0.0	0.00029415968757316404	0.0	0.0	0.0	0.0	-0.0	0.0	4.796408011280688e-09	-0.0	0.0007738074671351068
cg14203888	0.0	-0.0	-0.0	-0.0	-0.0	0.0	-0.0	-0.0	0.0	0.0	-0.0	3.6789884602036475e-05	1.5259434534923316e-06	-0.0	3.0758257913431008e-06	-0.0006993428191807895	-0.0	-0.0	-0.0	1.7267797338018817e-05	-0.0	-0.0	0.0	-0.0	-0.0	-0.0	-0.0	0.0	0.0	0.0	-0.0	0.0	-0.0	-0.0	-0.00016488746226920385	-0.0	-0.0	0.0	-0.0	0.00013567398439578377	0.0	1.4780880346106683e-06	0.0	-0.0003305966625054214	-0.0	0.0	1.0994823837891805e-30	-0.0	-0.0	-0.0	-0.0004973525741824312	0.00018368675263804403	0.0	-0.0	0.013366162259170929	-0.0	-0.0	0.0002116103043644388	0.0	-0.0	0.0	0.0	0.0	-0.0	1.6724200085276846e-06	-0.0	0.0011130535112215687
cg14204068	-0.0	0.0	-0.0	-0.0	-0.0	0.0	-0.0	-0.0007474611806221121	-0.0	-0.0	-0.0	6.565527204179558e-05	8.828704924847743e-07	0.0	-8.73676984449408e-06	-0.0005601683426867221	0.0	-0.0	-0.0	-5.3852668582587905e-05	-0.0	-0.0	0.0	0.0	-0.0	0.0	-0.0	-0.0	0.0	0.0	0.0	-0.0	0.0	-0.00689948854645992	1.6829316564721025e-05	0.0	0.0	0.0	0.0	3.468490864790006e-05	-0.0	2.0107141514689203e-06	-0.0	-0.0008875516631326258	0.0	0.0	1.9032951866073166e-30	-0.0	0.0	0.0	-0.0002264120981506409	-0.0004078913284937227	-0.0	0.0	-0.008619007680533333	-0.0	0.0	-0.0006422492065623758	-0.0	-0.0	-0.0	0.0	-0.0	9.868808833998497e-05	2.6184426954733215e-08	-0.0	-0.0006172430059831541
cg14204218	0.0	-0.0	0.0	-0.0	0.0	0.0	0.0	0.0	-0.0	-0.0	-0.0	0.00016237005745112473	2.6861889409313973e-06	-0.0	-2.1931312948665612e-05	-0.00035841353324863744	0.0	0.0	-0.0	7.808976482110171e-06	-0.0	0.0	-0.0	-0.0	-0.0	0.0	-0.0	-0.0	0.0	0.0	0.0	0.0	0.0	0.0013850697376567196	1.6793690790067045e-05	0.0	0.0	0.0	0.0	7.564960858596006e-05	-0.0	-6.441496171809292e-07	0.0	0.0005789913862362108	-0.0	-0.0	-2.1179307646270577e-30	-0.0	-0.0	0.0	7.640316255228165e-05	0.0005659348018672146	-0.0	0.0	0.004359314597403897	-0.0	0.0	0.00016490725411403968	0.0	0.0	0.0	-0.0	0.0	-2.5757762904277604e-05	9.690218379318962e-07	-0.0	0.0008977437413289112
cg14204372	0.0	-0.0	2.8266974050126916e-05	0.0	0.0	-0.0	-0.0	-0.0	-0.0	0.0	0.0	7.586283835184168e-05	1.0040101602624642e-06	-0.0	-1.7740846779147618e-05	3.849181529014496e-05	-0.0	0.0	-0.0	-1.8468424046142104e-06	-0.0	0.0	-0.0	-0.0	0.0	0.0	-0.0	-0.0	-0.0	-0.0	0.0	-0.0	0.0	0.01062151357137894	0.0001137039964917953	0.00020807300161194143	0.0	-0.0	-0.0	-0.00014891429618889385	-0.0	7.63270244047534e-08	-0.0	-0.0003606467904489928	-0.0	0.0	-8.915896947363969e-30	0.0	-0.0	-0.0	-0.0009202292406487781	0.0002693229281603798	0.0	-0.0	0.0037072227925489185	-0.0	-0.0	0.0003325313372313381	0.0	0.0	-0.0	-0.0	0.0	-0.00011591445434824662	1.1678747296663515e-07	-0.0	0.00019489965502366034
cg14204430	0.0	0.0	0.0	-0.0	0.0	-0.0	0.0	0.0	-0.0	0.0	0.0	2.2818105148361417e-05	1.404622546505911e-08	0.0	4.348190728419539e-06	0.00016192789170802643	-0.0	-0.0	-0.0	-0.0	0.0	0.0	-0.0	-0.0	0.0	0.0	0.0	0.0	-0.0	-0.0	-0.0	0.0	0.0	-0.0036406547339292196	-0.0	-0.0	0.0	-0.0	0.0	1.2338926262892338e-05	-0.0	-1.3329636973862541e-06	-0.0	9.380206503606511e-07	0.0	0.0	1.6850230491517974e-30	0.0	0.0	0.0	8.744600453164156e-05	-0.00015353301144808583	-0.0	-0.0	0.0045481293526445634	0.0	-0.0	-4.15341875209541e-06	0.0	-0.0	-0.0	0.0	-0.0	-0.0	-3.893467660875495e-07	-0.0	-0.00021977856184189862
cg14204586	-0.0	-0.0	-0.0	-0.0	-0.0	0.0	0.0	0.0	0.0	-0.0	-0.0	1.0488325166277417e-05	4.6429325839561023e-07	-0.0	6.318802501501585e-08	0.00011439063711039236	0.0	-0.0	-0.0	-0.0	0.0	-0.0	0.0	-0.0	0.0	-0.0	-0.0	-0.0	0.0	0.0	0.0	-0.0	-0.0	-0.00743142619162544	2.396314533210995e-05	-5.041354893222168e-05	0.0	-0.0	-0.0	-0.00010106853657178756	0.0	5.693467999257663e-07	0.0	0.00036240471921770794	-0.0	-0.0	3.0851528673477136e-30	0.0	-0.0	-0.0	-0.00010163460528634964	0.0004293773792083948	-0.0	0.0	-0.015620557333063128	0.0	0.0	0.0001922142769450615	0.0	-0.0	0.0	-0.0	0.0	-0.0	1.7401329291096098e-08	0.0	-0.00047695834206484805
cg14204598	0.0	-0.0	0.0	0.0	-0.0	-0.0	0.0	0.0	0.0	-0.0	-0.0	-3.662993760021734e-05	-3.776261898913024e-07	-0.0	-9.851057775184682e-06	6.348554725648588e-05	0.0	-0.0	-0.0	-0.0	-0.0	-0.0	0.0	0.0	-0.0	-0.0	-0.0	-0.0	0.0	0.0	0.0	-0.0	0.0	-0.001005105678639996	3.875549997105786e-05	3.380395347514806e-05	-0.0	0.0	-0.0	-1.3667522966191668e-07	0.0	5.116257020446843e-07	0.0	-9.31085419223664e-05	-0.0	-0.0	-3.278706078608218e-30	-0.0	0.0	-0.0	0.00012843796907286334	0.00010091897689106003	0.0	0.0	-8.079648860577589e-05	-0.0	0.0	6.844661999061385e-05	-0.0	-0.0	0.0	-0.0	0.0	-0.0	9.971487526191298e-09	0.0	0.00011732464870967521
cg14204619	-0.0	0.0	-0.0	-0.0	0.0	-0.0	-0.0	-0.0	0.0	-0.0	0.0	-8.039352251457236e-06	-2.0941957338176086e-07	0.0	2.5688109094482227e-06	7.394059428974121e-05	0.0	0.0	-0.0	0.0	-0.0	0.0	-0.0	-0.0	0.0	0.0	0.0	0.0	-0.0	-0.0	-0.0	0.0	-0.0	0.0033081950608818177	-1.9887882847434784e-05	-0.0	0.0	-0.0	0.0	2.1453277724669335e-05	-0.0	-1.964073616065981e-08	-0.0	0.00032489623346672287	0.0	0.0	-2.4497549825812724e-30	0.0	0.0	0.0	3.197078373135708e-05	-5.319726246749392e-05	-0.0	-0.0	0.002197100960787847	0.0	0.0	-6.644099972622255e-05	-0.0	-0.0	-0.0	0.0	-0.0	-0.0	-1.997274743207607e-07	-0.0	0.00010895114882895012
cg14204735	0.0	-0.0	-0.0	0.0	-0.0	-0.0	0.0	0.0	-0.0	0.0	0.0	-5.164323011880493e-05	-1.668277914084514e-06	0.05144373838676035	5.808904980537928e-05	0.0012444219459813368	0.0	-0.0	0.0	-6.20004133034714e-06	0.0	-0.0	-0.0	-0.0	-0.0	0.0	-0.0	0.0	0.0	0.0	0.0	0.0	0.0	-0.0006968830878736334	1.1557906147026905e-05	0.00017325986636477136	-0.0	-0.0	-0.0	-0.000175436723593137	-0.0	-2.5911114665987315e-07	-0.0	-0.0004901364884088789	0.0	0.0	6.795578802587761e-30	0.0	0.0	0.0	-0.00011651773666573576	-0.000427303314679196	-0.0	0.0	-0.021127976636505598	-0.0	-0.0	5.6110418934861265e-05	-0.0	-0.0	-0.0	-0.0	-0.0	-0.00012225369208852176	-4.313624519243353e-07	0.0	-0.0007038844090268564
cg14204784	0.0	0.0	0.0	0.0	0.0	-0.0	0.0	0.0	0.0	0.0	0.0	-2.8883953287762755e-05	1.4876702645992024e-07	-0.0	-1.3430399109368628e-05	-0.0003729972089267145	-0.0	0.0	0.0	-0.0	-0.0	-0.0	0.0	0.0	-0.0	-0.0	-0.0	-0.0	0.0	0.0	-0.0	0.0	0.0	0.0074220131399920335	-2.5103344701676135e-05	0.0	0.0	-0.0	0.0	-0.0002577453244954257	-0.0	1.3357110390430154e-06	0.0	-0.0009539112699833676	-0.0	0.0	4.036555988746382e-30	-0.0	-0.0	0.0	-0.0006052988521467887	0.0004622165492701817	-0.0	0.0	0.010144289004408356	-0.0	-0.0	0.00042228190520337096	0.0	0.0	-0.0	0.0	0.0	-1.1955143277965276e-05	2.722048613269851e-07	0.0	-0.00035530013976144684
cg14204791	-0.0	-0.0	-0.0	0.0	-0.0	-0.0	0.0	0.0	0.0	0.0	0.0	8.889508252142164e-05	4.106771180970512e-06	0.0	1.8077928108256237e-05	-0.002283497279963539	0.0	0.0	0.0	-1.1657924814006024e-06	-0.0	-0.0	0.0	0.0	-0.0	0.0	-0.0	0.0	0.0	0.0	-0.0	0.0	-0.0	-0.0008326859189038159	4.740632435003095e-05	-8.55446773305873e-05	0.0	-0.0	-0.0	3.1851847585971126e-05	-0.0	4.762413278031983e-06	0.0	-0.00011400419729615839	0.0	-0.0	-9.653902033474574e-32	-0.0	0.0	0.0	0.00036578913420141326	-0.00015889307442676346	-0.0	0.0	-0.00883903475246643	-0.0	-0.0	3.802367418817475e-05	-0.0	-0.0	-0.0	-0.0	-0.0	-0.0	2.622065576420974e-06	-0.0	-0.0007204663974901158
cg14204877	-0.0	0.0	0.0	0.0	0.0	-0.0	0.0	0.0	-0.0	0.0	0.0	-8.69234575545161e-05	-1.403440621618507e-06	0.0	1.2388668082165872e-05	0.0005420087212730121	-0.0	0.0	0.0	0.0	-0.0	0.0	-0.0	0.0	0.0	-0.0	0.0	0.0	-0.0	-0.0	0.0	0.0	0.0	0.0009191398722054846	5.395662135722093e-05	0.00016267854299804833	0.0	0.0	0.0	6.723860282750835e-05	-0.0	6.070352807831658e-07	0.0	-0.001012453648550266	0.0	0.0	6.551641356824791e-30	0.0	-0.0	-0.0	-0.0008561756175701704	4.826014336652892e-05	0.0	0.0	0.016503633549887025	-0.0	0.0	7.930493708436392e-06	-0.0	-0.0	-0.0	-0.0	0.0	-0.00012410317181739983	-3.4156572591399827e-07	0.0	5.986190912068974e-06
cg14204897	0.0	0.0	-0.0	0.0	0.0	0.0	-0.0	-0.0	-0.0	0.0	0.0	5.944302511912732e-05	1.1026622897082036e-06	0.0	1.858330458332403e-05	-0.00021240178037124362	0.0	-0.0	0.0	-0.0	0.0	0.0	-0.0	0.0	0.0	0.0	-0.0	-0.0	-0.0	-0.0	0.0	0.0	-0.0	0.002811896722715169	9.515511095277925e-05	0.0	-0.0	-0.0	0.0	6.956719628111629e-05	-0.0	-2.580258967448489e-07	-0.0	-0.00010112579640657015	0.0	0.0	7.339881353662131e-30	-0.0	-0.0	-0.0	0.000297668267894164	0.00010804135516215077	-0.0	-0.0	-0.00688755603554172	0.0	-0.0	-0.00013113665361145165	0.0	-0.0	-0.0	0.0	-0.0	-0.0	4.3657600855834764e-07	-0.0	0.00025056928775506117
cg14205016	0.0	-0.0	-0.0	-0.0	-0.0	0.0	-0.0	-0.0	-0.0	-0.0	-0.0	6.086534363071074e-05	9.803313554636591e-07	-0.0	-3.700468128604408e-05	0.00019784935909847903	-0.0	-0.0	0.0	7.93981331315937e-06	0.0	0.0	-0.0	-0.0	0.0	0.0	-0.0	0.0	-0.0	-0.0	0.0	-0.0	-0.0	0.0	0.00011550967164903069	0.0002602142881602341	-0.0	-0.0	-0.0	-0.0001560987194288627	0.0	-2.626771679195698e-06	-0.0	-0.00017897217612823082	-0.0	0.0	4.2206416580750164e-30	0.0	0.0	-0.0	0.0002675729704689611	0.0002345837818912505	0.0	0.0	-0.013946447479303667	-0.0	-0.0	-8.076418305390857e-06	0.0	-0.0	0.0	0.0	-0.0	0.0	3.0524126355967234e-07	0.0	0.0003048424144561185
cg14205020	0.0	0.0	0.0	0.0	-0.0	-0.0	0.0	0.0	0.0	-0.0	-0.0	-4.3021644173679886e-05	-4.40990170108411e-07	-0.0	-1.709334495193465e-05	4.190893494960984e-05	0.0	-0.0	-0.0	-1.701095203625492e-05	0.0	-0.0	-0.0	-0.0	0.0	0.0	-0.0	-0.0	-0.0	-0.0	0.0	-0.0	-0.0	0.0023787124188454985	0.00015094093361414076	0.0006140302474682962	0.0	-0.0	-0.0	0.00012174025751811611	-0.0	-2.13942958238535e-06	-0.0	-3.402774102110293e-05	-0.0	0.0	-6.900454429838781e-31	-0.0	0.0	0.0	-0.00047263868166400914	-0.00044462479344990644	-0.0	0.0	-0.010856302338223918	-0.0	0.0	-0.00018014468334691101	0.0	0.0	0.0	0.0	0.0	0.0	2.406221447845503e-07	0.0	5.970320985948546e-05
cg14205090	-0.0	-0.0	0.0	0.0	-0.0	0.0	-0.0	-0.0	-0.0	-0.0	-0.0	7.423016503011685e-05	9.273253648750677e-07	-0.0	-1.731178916930107e-05	-2.4228194159593455e-05	0.0	-0.0	-0.0	-0.0	-0.0	-0.0	0.0	0.0	-0.0	-0.0	0.0	0.0	0.0	0.0	0.0	-0.0	-0.0	-0.0002452597616774518	3.1238531512895025e-05	0.0	-0.0	-0.0	-0.0	1.3267734276145253e-05	0.0	-1.783934791623727e-06	0.0	-5.572671209678315e-05	-0.0	-0.0	2.5380185949104244e-30	-0.0	0.0	-0.0	7.48010170187887e-05	-0.00013801766764891824	-0.0	0.0	-0.0006158228597050832	-0.0	0.0	-0.00011374329025294116	-0.0	-0.0	0.0	-0.0	-0.0	-0.0	2.6181270036951695e-07	0.0	0.0006236806543981923
cg14205126	0.0	0.0	0.0	-0.0	0.0	0.0	-0.0	-0.0	-0.0	0.0	0.0	0.0001496785690284808	1.1923329452974134e-06	-0.0	-2.972778234552594e-05	4.699925403596373e-05	-0.0	-0.0	0.0	-0.0	-0.0	0.0	0.0	-0.0	0.0	0.0	0.0	-0.0	-0.0	-0.0	0.0	0.0	-0.0	-0.00524309645994437	-5.113203711309724e-05	-0.00022362705984939048	-0.0	-0.0	0.0	0.00010383151297245842	-0.0	-3.5028641714533847e-06	-0.0	-0.00022335299257143378	-0.0	-0.0	6.0909486424974556e-30	-0.0	-0.0	-0.0	0.0007421001070131598	-0.00028409667926969877	0.0	-0.0	-0.02234336692318418	0.0	-0.0	-0.0001150098513732529	0.005371081400074886	0.0	-0.0	-0.0	0.0	0.0	1.5141062928323318e-08	-0.0	0.0005855091577967248
cg14205326	0.0	0.0	5.255700877737812e-05	-0.0	-0.0	-0.0	-0.0	-0.0	-0.0	-0.0	-0.0	1.0207639664384236e-05	5.158500387540092e-07	-1.971159128037632	-0.00011053558792335824	0.0001385752897257981	0.0	0.0	0.0	4.184139637177789e-05	-0.0	0.0	0.0	0.0	0.0	0.0	0.0	0.0	-0.0	-0.0	0.0	0.0	0.0	0.008586150954477062	4.115607581478248e-05	0.00013915794667695817	0.0	-0.0	-0.0	-9.40850340773251e-05	-0.0	-1.017494974751363e-06	-0.0	8.860804690162453e-05	-0.0	0.0	-1.4681608665297643e-30	0.0	0.0	0.0	-0.0003658628701901243	-0.00030290300873496467	-0.0	0.0	0.005095761368515063	0.0	-0.0	-0.00031808961401240307	0.0	0.00023373036148488066	9.92807997636799e-06	0.0020581025895092613	0.0	-5.690435478149525e-05	4.466912996555544e-07	-0.0	0.00010115394676968099
cg14205576	-0.0	0.0	0.0	0.0	-0.0	0.0	-0.0	-0.0	-0.0	-0.0	-0.0	0.0001713976371165422	1.2012542816020152e-06	-0.0	-4.044928933246843e-05	9.502783402009147e-05	-0.0	-0.0	0.0	-9.464814004591094e-06	-0.0	-0.0	0.0	0.0	0.0	-0.0	-0.0	-0.0	0.0	0.0	0.0	-0.0	0.0	-0.002300572930018867	7.755972105054775e-05	-0.00018966560897643373	-0.0	0.0	0.0	8.090571111110099e-05	-0.0	-4.9148088485999e-06	-0.0	0.00036285217655204175	-0.0	0.0	-3.712134490939008e-30	0.0	0.0	0.0	-8.240255276226017e-05	0.000290978975883317	-0.0	-0.0	0.00516025501082563	-0.0	0.0	-0.00023446705757513146	-0.0	-0.0	-0.0	0.0	0.0	-0.0	-1.2621413823699126e-07	-0.0	0.0004629577066416835
cg14205632	0.0	-0.0	-0.0	-0.0	0.0	-0.0	-0.0	-0.0	-0.0	0.0	0.0	-5.0672424675789074e-05	-1.629344454568803e-06	-0.0	-1.541490632760394e-05	0.0007903279661661004	-0.0	-0.0	-0.0	6.5303483709908395e-06	-0.0	0.0	-0.0	-0.0	0.0	0.0	0.0	0.0	0.0	0.0	-0.0	0.0	-0.0	0.0008987902047190795	4.0780098133283034e-05	0.0	0.0	-0.0	0.0	1.5860009984012014e-05	0.0	-1.0097274062364759e-06	0.0	0.000377781125797182	0.0	-0.0	-5.4595451740718044e-30	0.0	-0.0	-0.0	-5.166794544836656e-05	0.0003846497284487057	0.0	-0.0	-0.003343088077644543	-0.0	0.0	0.00011241363277979828	-0.0	0.0	0.0	-0.0	-0.0	0.0	-6.237670171030492e-07	-0.0	0.00023601242882785906
cg14205635	-0.0	-0.0	0.0	0.0	0.0	-0.0	0.0	0.0	0.0	0.0	0.0	4.129924493289261e-05	-2.0329046081405154e-07	-0.0	-1.5106854941548502e-06	0.0012723795182919238	-0.0	0.0	-0.0	1.772480621515896e-05	0.0	0.0	0.0	0.0	0.0	0.0	-0.0	0.0	0.0	0.0	-0.0	0.0	-0.0	0.0018952632069854395	3.329559131516457e-05	-0.0	0.0	-0.0	0.0	0.00020476061296908942	0.0	-3.235894013443713e-06	0.0	0.0005991540865212739	-0.0	-0.0	4.641188725094442e-30	0.0	-0.0	-0.0	-0.0	1.0718818520736314e-05	-0.0	0.0	-0.002893072334473429	0.0	0.0	3.799744196526492e-05	0.0	0.0	0.0	-0.0	0.0	0.00015875933274118748	-1.0088597628042063e-06	-0.0	0.0001799603926086397
cg14205663	-0.0	0.0	0.0	0.0	-0.0	0.0	0.0	0.0	0.0	-0.0	-0.0	6.190377258187062e-06	1.6803879871312588e-08	-0.0	-7.731070765172052e-06	6.784224383248474e-05	0.0	0.0	0.0	-0.0	0.0	-0.0	0.0	0.0	-0.0	-0.0	-0.0	-0.0	0.0	0.0	0.0	-0.0	-0.0	-0.0004493161494171873	-9.095048048465065e-06	-0.0	0.0	-0.0	-0.0	-4.526631204036572e-05	0.0	6.861719161142953e-08	0.0	-9.76937338824796e-05	-0.0	-0.0	3.499691284725593e-30	-0.0	-0.0	-0.0	2.601621046241902e-05	-0.00013730998071230925	-0.0	0.0	-0.001514204666028612	-0.0	0.0	-0.0001224535826789821	-0.0	-0.0	0.0	0.0	0.0	-0.0	-3.033530259637189e-08	-0.0	-8.5510650100081e-05
cg14205791	0.0	0.0	0.0	0.0	0.0	-0.0	0.0	0.0	-0.0	0.0	0.0	-1.3178786418469379e-05	-7.118419754790326e-07	0.0	1.3932828995985e-05	0.0006160677542077914	-0.0	0.0	-0.0	4.758654114225912e-06	-0.0	0.0	-0.0	0.0	0.0	0.0	0.0	0.0	-0.0	-0.0	-0.0	0.0	0.0	0.005401243646581271	8.909824225809239e-06	5.7205802649303534e-05	0.0	0.0	0.0	5.3621473429785955e-05	-0.0	-8.037087925306577e-07	0.0	-0.0004707841848311314	-0.0	0.0	-2.974962870370529e-31	0.0	0.0	0.0	-0.00013381007900203736	0.00019122104050190195	0.0	-0.0	-0.006496508473788389	-0.0	-0.0	0.00020705763885756518	-0.0	0.0	-0.0	0.0	0.0	0.0	-5.361438842625236e-07	0.0	5.557498673765298e-05
cg14205864	0.0	0.0	-0.0	-0.0	0.0	-0.0	-0.0	-0.0	0.0	0.0	0.0	2.4833987519290632e-05	5.022044147910216e-07	0.0	1.0099071928102866e-05	-0.0001656870199208154	-0.0	0.0	-0.0	0.0	0.0	0.0	-0.0	-0.0	0.0	0.0	0.0	0.0	-0.0	-0.0	-0.0	0.0	-0.0	0.0015091249741184959	-4.396805131308238e-06	-0.0	-0.0	-0.0	0.0	4.283993133829061e-05	-0.0	-8.892427839388607e-08	-0.0	-0.00011989591867432211	0.0	0.0	2.9657544830032504e-30	0.0	0.0	0.0	0.0	-7.405916484747735e-05	-0.0	-0.0	0.0026224272607123177	0.0	0.0	-5.4743342318380166e-05	0.0	0.0	-0.0	0.0	-0.0	-0.0	1.5838452039168707e-07	-0.0	1.4631007764978204e-05
cg14206056	-0.0	0.0	0.0	0.0	0.0	-0.0	0.0	-0.0	0.0	0.0	0.0	4.1643997275645895e-05	4.559986997856224e-07	0.0	7.990693373897777e-06	-5.7199690122998264e-05	-0.0	0.0	0.0	0.0	0.0	0.0	-0.0	0.0	0.0	0.0	0.0	0.0	-0.0	-0.0	-0.0	0.0	0.0	0.0	-3.9861923331460704e-05	-0.0	0.0	0.0	0.0	-2.047687965307745e-05	-0.0	-5.62839137701459e-07	-0.0	-0.0002654757834831271	0.0	0.0	1.7237356386701008e-30	0.0	0.0	0.0	-0.00015086033042040081	-0.0002083673541063759	0.0	0.0	0.007049913260266403	0.0	0.0	-0.00014726715281005047	0.0	-0.0	-0.0	0.0	0.0	-0.0	-2.2785578937579467e-08	-0.0	-8.935636384568416e-05
cg14206066	-0.0	-0.0	-0.0	0.0	-0.0	0.0	-0.0	-0.0	-0.0	0.0	-0.0	1.3884091442206542e-05	3.2478530342294377e-07	-0.0	-7.598174927717848e-06	-0.00016133924338980121	0.0	-0.0	0.0	-6.885724080669318e-08	-0.0	-0.0	0.0	-0.0	0.0	-0.0	-0.0	-0.0	0.0	0.0	0.0	-0.0	0.0	0.0	3.455763943565713e-05	-0.0	0.0	-0.0	-0.0	-5.606153911072951e-05	0.0	4.153596987085153e-07	0.0	3.938956960213173e-05	-0.0	-0.0	1.1427379715657509e-30	-0.0	0.0	-0.0	-9.714983756023682e-05	-3.118726949632634e-05	0.0	0.0	-0.007220501616178659	-0.0	-0.0	-0.00012030773092940363	-0.0	-0.0	0.0	-0.0	-0.0	0.0	3.845436213722756e-08	0.0	3.276760563558615e-05
cg14206140	0.0	-0.0	0.0	-0.0	0.0	0.0	-0.0	-0.0	0.0	0.0	-0.0	-4.525516724710075e-05	-5.749877350274873e-08	0.0	2.8809059813836574e-06	-0.0007831051034020279	-0.0	-0.0	-0.0	-0.0	-0.0	0.0	-0.0	-0.0	0.0	-0.0	-0.0	-0.0	-0.0	-0.0	0.0	0.0	-0.0	0.0060082392585118095	-0.0001514046921520525	0.0	-0.0	-0.0	-0.0	-6.606637249225579e-05	-0.0	1.8105372124312331e-06	0.0	0.0002180831955993001	0.0	-0.0	4.4189089318518426e-30	0.0	0.0	0.0	0.00013962135293101664	0.0002546673250299759	0.0	-0.0	0.013593469294274213	0.0	0.0	2.2926272659377552e-06	0.0	0.0	0.0	-0.0	0.0	0.00013126202937633634	3.2375640097760964e-07	-0.0	0.0006721050695482446
cg14206172	-0.0	-0.0	-0.0	-0.0	0.0	-0.0	0.0	0.0	-0.0	0.0	0.0	1.4420364317570306e-05	1.5905199064474258e-07	-0.0	-1.3496362071355582e-06	9.502831664923258e-05	-0.0	-0.0	0.0	-0.0	0.0	0.0	-0.0	-0.0	0.0	0.0	0.0	0.0	-0.0	-0.0	0.0	0.0	-0.0	0.001713498084750428	-3.5668839927866135e-05	-0.0	-0.0	-0.0	0.0	-6.650630171052518e-05	0.0	-6.896453163742613e-07	-0.0	0.0004434874299395974	0.0	0.0	1.0850116428704208e-30	-0.0	-0.0	0.0	0.0002641667937812378	-0.00041048759059599937	0.0	-0.0	-0.008027818972320981	0.0	0.0	7.125152863802912e-06	0.0	0.0	-0.0	-0.0	-0.0	-0.0	-6.036673633467686e-08	-0.0	0.00016224829927278118
cg14206265	-0.0	-0.0	-0.0	-0.0	-0.0	-0.0	0.0	0.0	-0.0	-0.0	-0.0	0.00012794664453189274	3.2794962975883903e-06	-0.0	1.534188781283676e-06	-0.0012620271660856626	-0.0	0.0	0.0	9.902470430526837e-07	-0.0	-0.0	0.0	0.0	-0.0	0.0	0.0	0.0	0.0	0.0	0.0	0.0	-0.0	-0.00110490497576267	7.728435790637664e-05	0.0005161472311373538	-0.0	0.0	0.0	-6.535810669277258e-05	0.0	3.1232412949285117e-06	0.0	-0.00029667227409010396	0.0	-0.0	7.049686950888152e-30	-0.0	0.0	0.0	-0.0003970850488292375	-0.00040205832780256233	-0.0	-0.0	-0.02155325941851076	-0.0	-0.0	-0.00021320697809215186	0.0	-0.0	-0.0	0.0	0.0	-0.0	1.3131552752959339e-06	-0.0	-0.00016474692594069568
cg14206273	0.0	-0.0	0.0	0.0	0.0	-0.0	0.0	0.0	0.0	0.0	0.0	4.352505831017247e-05	-5.410460050105556e-07	0.0	-2.3771743670284283e-06	0.0006806660007320982	0.0	0.0	-0.0	2.2162859725685454e-05	0.0	0.0	-0.0	-0.0	0.0	-0.0	-0.0	-0.0	0.0	0.0	-0.0	0.0	0.0	0.0068877246166974306	2.3264882782247214e-05	0.00037591426319069226	-0.0	0.0	0.0	-2.5785782045369562e-05	-0.0	-1.3895581971035757e-06	0.0	0.000863659586358803	0.0	-0.0	3.010989078637327e-30	-0.0	-0.0	-0.0	0.0	7.685283985948518e-05	0.0	-0.0	0.011652435138731793	-0.0	0.0	1.6275977832888322e-05	0.0	0.0	-0.0	-0.0	-0.0	0.0	-1.0143344431321372e-06	0.0	0.001226557069939565
cg14206308	-0.0	0.0	0.0	-0.0	-0.0	-0.0	0.0	0.0	-0.0	-0.0	-0.0	-7.679882900248526e-05	-1.464833015853819e-06	-0.0	-5.4982134151017644e-06	0.0006245134033037771	-0.0	0.0	0.0	0.0	0.0	0.0	-0.0	-0.0	-0.0	0.0	-0.0	0.0	0.0	0.0	-0.0	0.0	0.0	0.005215458260884795	-5.3822249279854626e-05	7.895880249107373e-05	-0.0	-0.0	-0.0	-0.00019789463394767466	0.0	9.367098851707907e-07	-0.0	-0.0008847302572599795	0.0	0.0	-3.356755683552812e-30	0.0	0.0	0.0	-0.00016507132402456516	-0.0007946815190651343	-0.0	0.0	0.0070418695365776825	0.0	0.0	-0.00033663158163893954	0.0	-0.0	-1.7597605078210654e-05	-0.0	0.0	-0.00011018607947951312	-6.578911700823051e-07	-0.0	-0.0005755764900656616
cg14206520	-0.0	0.0	0.0	-0.0	0.0	-0.0	0.0	0.0	0.0	-0.0	0.0	2.0727072727860206e-05	-1.7119812973120425e-07	-0.0	-8.239027958351078e-06	0.00028129711184139955	0.0	0.0	0.0	3.5842882738058314e-06	0.0	0.0	-0.0	-0.0	0.0	0.0	-0.0	0.0	0.0	-0.0	-0.0	0.0	-0.0	0.0018700098967095844	-0.0	0.00026614791994929995	0.0	-0.0	-0.0	-8.446690210452423e-05	-0.0	-6.562169174961814e-07	0.0	-0.0002111703278767613	0.0	0.0	-4.297157684027284e-31	0.0	-0.0	0.0	0.0	1.365676275950256e-05	-0.0	0.0	-0.004570261830823373	0.0	0.0	-7.22400448003837e-05	-0.0	0.0	-0.0	0.0	-0.0	0.0	-3.8877666422788367e-07	0.0	-0.0005116156889534678
cg14206536	0.0	0.0	0.0	-0.0	0.0	-0.0	0.0	0.0	-0.0	-0.0	0.0	-1.3237647480088205e-05	-1.5085381763229184e-07	0.0	3.093334094679747e-06	-8.645763869524363e-05	0.0	0.0	0.0	0.0	0.0	0.0	-0.0	-0.0	0.0	0.0	0.0	0.0	-0.0	-0.0	0.0	0.0	-0.0	0.0	2.4048624396973132e-05	0.0002717873395671282	0.0	0.0	0.0	5.273970786458625e-05	0.0	4.202258904292239e-07	-0.0	-0.00011171220927807302	0.0	0.0	4.0867547707347675e-30	0.0	0.0	0.0	-7.055432430719395e-05	-0.0	0.0	0.0	-0.0012553781688061233	0.0	0.0	0.00010823081980743483	-0.0	0.0	-0.0	-0.0	-0.0	-0.0	4.520865344727933e-08	0.0	-5.5317900248951265e-05
cg14206567	-0.0	0.0	0.0	-0.0	0.0	-0.0	0.0	0.0	0.0	-0.0	0.0	1.109674362296461e-06	-7.11235792512592e-08	-0.0	-1.6136925870575915e-06	2.2973372209988466e-05	-0.0	0.0	0.0	0.0	0.0	0.0	-0.0	-0.0	-0.0	0.0	-0.0	0.0	0.0	-0.0	-0.0	0.0	-0.0	3.5604972147080483e-06	2.2665479834598372e-05	6.478600996702186e-05	0.0	-0.0	0.0	-3.0963923016554425e-05	-0.0	-2.1324246136459496e-07	0.0	-1.1631695144511665e-05	0.0	0.0	-2.728673100209622e-30	0.0	-0.0	0.0	-0.0	-5.1909206775508514e-05	-0.0	0.0	-0.0025863369677310254	0.0	0.0	-3.208892259007701e-05	0.0	-0.0	-0.0	0.0	-0.0	0.0	2.0453270088320964e-08	-0.0	-0.00016077085492047642
cg14206674	-0.0	-0.0	-2.6611916475896407e-05	-0.0	-0.0	-0.0	0.0	0.0	0.0	0.0	0.0	-4.326499830603219e-05	4.025411687546044e-07	0.0	8.537281442580422e-06	-0.0010533774317111493	0.0	0.0	0.0	-1.322730750293238e-05	-0.0	-0.0	0.0	-0.0	-0.0	0.0	0.0	-0.0	0.0	0.0	-0.0	0.0	-0.0	0.0	-4.61707595670671e-05	-0.0	-0.0	0.0	0.0	-4.361744104631083e-05	0.0	1.9604106777984742e-06	-0.0	0.0008465466015615237	-0.0	-0.0	1.807201464805853e-30	0.0	-0.0	-0.0	-0.0007760636252731629	-0.00011365627974603094	-0.0	-0.0	-0.003348644555478626	0.0	0.0	-0.00033791867654163563	0.0	-0.0	-0.0	0.0	0.0	9.825598661703248e-05	5.436144416066943e-07	0.0	-0.00010564148929163748
cg14206705	-0.0	0.0	0.0	-0.0	0.0	-0.0	0.0	0.0	-0.0	-0.0	0.0	-1.2447224976541838e-05	5.05503377250585e-07	0.0	-4.091110913789048e-06	-0.0006728798692519127	-0.0	0.0	0.0	-0.0	-0.0	0.0	-0.0	0.0	0.0	0.0	0.0	0.0	-0.0	-0.0	-0.0	0.0	-0.0	0.0	-4.683272814505294e-05	-2.1299650699450015e-05	-0.0	-0.0	0.0	2.4326469630463513e-05	-0.0	1.8002937371287304e-06	-0.0	-8.604799478779151e-05	0.0	0.0	-1.7291372691386934e-30	0.0	-0.0	0.0	-0.0	-0.0001248198975924235	-0.0	-0.0	0.0006490886908304639	0.0	-0.0	-0.00010250330192313682	-0.0	-0.0	-0.0	-0.0	-0.0	0.0	6.131847664233627e-07	-0.0	-0.0002548142896482575
cg14206895	-0.0	0.0	0.0	-0.0	0.0	-0.0	0.0	0.0	-0.0	-0.0	0.0	2.343835285580881e-05	5.231955034493704e-07	0.0	3.017469045413122e-06	-0.0003481007908874052	-0.0	-0.0	-0.0	2.1507410864201425e-06	-0.0	0.0	-0.0	0.0	0.0	0.0	0.0	0.0	-0.0	-0.0	0.0	0.0	-0.0	0.002460563786155631	-0.0	0.0	-0.0	0.0	0.0	-4.97270778074593e-06	0.0	-2.8493827086270944e-07	-0.0	-4.550232030352351e-05	0.0	0.0	-4.025330777806923e-30	0.0	-0.0	0.0	1.3915932870459594e-05	6.0574621114125986e-05	0.0	-0.0	0.006209293039808311	0.0	-0.0	0.00013178682946139147	-0.0	-0.0	-0.0	-0.0	0.0	-0.0	3.4508388806290753e-07	-0.0	0.00022777223234840438
cg14207083	-0.0	-0.0	-0.0	0.0	0.0	0.0	0.0	0.0	-0.0	-0.0	-0.0	-2.0858210575105515e-05	-1.0832916941508634e-06	0.0	2.2960210661324577e-05	0.0010834898519636092	-0.0	0.0	-0.0	2.92844456424199e-06	0.0	0.0	0.0	0.0	-0.0	0.0	-0.0	-0.0	0.0	0.0	-0.0	0.0	-0.0	-0.0055914007846512015	-0.00010907759586771377	-0.0	-0.0	0.0	-0.0	0.00029096040594568965	0.0	-3.234370416217449e-07	-0.0	-0.00025606207088980633	-0.0	0.0	-1.022407052571084e-30	0.0	-0.0	-0.0	4.215272104784166e-05	0.00010824654665619716	0.0	0.0	0.018188424376033425	0.0	0.0	0.00022501195874678718	-0.0	-0.0	-0.0	0.0	0.0	0.0	-1.3576489717521056e-06	-0.0	0.000910888187608437
cg14207147	-0.0	-0.0	0.0	0.0	-0.0	0.0	-0.0	-0.0	-4.1607676647718755e-05	0.0	0.0	-0.0001950958442203072	-1.928192976442142e-06	0.0	-1.4656375357157874e-06	0.00012671708039775674	-0.0	0.0	-0.0	-1.5658505805539537e-05	-0.0	0.0	0.0	0.0	0.0	0.0	0.0	0.0	-0.0	-0.0	0.0	-0.0	0.0	-0.002192708089964728	-5.464115337137555e-05	-0.00037985358139191387	0.0	-0.0	-0.0	-6.949753964833066e-05	0.0	6.759963255339129e-06	-0.0	-0.0001950643609299284	0.0	-0.0	-1.4968165098525441e-30	-0.0	0.0	0.0	0.0004389655667773955	-0.0002516093627072092	-0.0	-0.0	-0.028767768734782616	-0.0	-0.0	6.0507574086191646e-05	-0.0	-0.0	0.0	-0.0	-0.0	-2.7558487228365434e-05	2.8632615874195324e-08	-0.0	-0.00014021049670388813
cg14207210	-0.0	-0.0	0.0	0.0	0.0	-0.0	0.0	0.0	0.0	0.0	0.0	-1.0384174143431857e-06	7.746239896651645e-07	0.0	1.6475393776185023e-05	-0.0008490334975634576	0.0	-0.0	-0.0	4.082134400773004e-06	0.0	0.0	-0.0	-0.0	-0.0	0.0	0.0	0.0	0.0	0.0	0.0	0.0	-0.0	-0.0010291101573148866	8.77070639933605e-05	0.00032228310240871305	-0.0	-0.0	0.0	-0.00019763608363370004	0.0	1.4291852944073073e-06	0.0	0.00031789105811637244	0.0	-0.0	7.207319634066395e-30	-0.0	-0.0	0.0	0.00035350270773019157	0.0003221490024829456	0.0	0.0	0.00615132012468435	-0.0	-0.0	6.599869125140064e-05	0.0	-0.0	0.0	-0.0	0.0	-5.313538367451995e-05	3.5910907076666504e-07	0.0	-6.202829097900052e-05
cg14207222	-0.0	-0.0	-0.0	-0.0	-0.0	0.0	-0.0	-0.0	0.0	-0.0	-0.0	3.640169064827408e-05	1.2172604210809406e-06	0.0	5.772870552867085e-06	-0.0007202455249767226	-0.0	0.0	-0.0	4.190428169703125e-05	0.0	-0.0	-0.0	-0.0	0.0	-0.0	-0.0	0.0	0.0	0.0	-0.0	-0.0	-0.0	-0.0028592449740166854	-0.00025204091266436686	-0.00036840169824257587	-0.0	0.0	0.0	-5.268594031769215e-05	0.0	3.4253102055498753e-06	0.0	0.00044504155965218687	0.0	0.0	-6.0152840811388054e-30	0.0	0.0	0.0	-0.0001589495241813498	-6.736061447726904e-05	-0.0	-0.0	-0.007130148560258999	0.0	0.0	-8.5238452043774e-06	-0.0	0.0	-0.0	-0.0	0.0	-0.0	1.0790076920697325e-06	-0.0	-0.00033263793626611655
cg14207539	-0.0	-0.0	-0.0	0.0	-0.0	0.0	0.0	0.0	0.0	-0.0	-0.0	1.0128601356263455e-05	1.491582605158735e-06	-0.0	-2.8527613397627914e-05	-0.0013692566575384249	-0.0	0.0	-0.0	-0.0	-0.0	0.0	-0.0	-0.0	-0.0	-0.0	0.0	-0.0	0.0	0.0	-0.0	-0.0	0.0	-0.0011927370375048648	-2.4767591012268248e-05	-0.0003228963679869404	0.006209760340029949	-0.0	-0.0	-0.0001001067079357738	0.0	1.119765806149549e-06	-0.0	0.00021611964572547057	-0.0	-0.0	-1.0652689694677259e-29	0.0	0.0	0.0	-0.00023884633780002357	0.00040949001156636515	-0.0	-0.0	-0.008898016007134128	-0.0	-0.0	-0.00012641895116950736	-0.0025852750880163257	-0.0	0.0	0.0	-0.0	8.542911209399729e-05	1.0312420426446562e-06	0.0	-0.0002113880429356653
cg14207613	0.0	-0.0	-0.0	0.0	0.0	0.0	0.0	0.0	-0.0	0.0	0.0	-5.618409971371048e-06	4.101500695403983e-07	-0.0	-8.407113801936568e-06	-0.0001186921528534031	-0.0	0.0	-0.0	-1.4519315855812488e-06	-0.0	-0.0	-0.0	0.0	-0.0	0.0	0.0	-0.0	-0.0	0.0	0.0	0.0	0.0	0.008719685577358336	9.581363160170898e-05	0.0002592867736830828	0.0	-0.0	-0.0	3.308332566815147e-05	-0.0	-1.589490691094497e-06	-0.0	0.00019501233957900467	-0.0	0.0	-4.129731589040958e-30	0.0	-0.0	-0.0	-0.000219748933771783	0.0005575889931938401	-0.0	-0.0	0.017313891392443288	0.0	0.0	0.00029423253850393416	-0.0	0.0	0.0	0.0	-0.0	-0.0	-2.5165476344136682e-08	0.0	0.000631199946540356
cg14207723	0.0	-0.0	-0.0	0.0	-0.0	-0.0	0.0	0.0	0.0	-0.0	-0.0	-1.5394219257546162e-05	-3.1744057086736096e-07	-0.0	-8.484997104600406e-06	0.00023815151613990559	0.0	-0.0	-0.0	-0.0	0.0	-0.0	0.0	-0.0	-0.0	-0.0	-0.0	-0.0	0.0	0.0	0.0	-0.0	-0.0	-0.0016213670703824807	-1.35899116690137e-07	-0.0	0.0	-0.0	-0.0	-5.101304360508682e-05	0.0	-2.2879575077173e-07	0.0	8.758823536370408e-06	-0.0	-0.0	7.402298339304623e-30	-0.0	0.0	-0.0	-6.58665552814036e-05	5.367119977812197e-05	-0.0	0.0	0.0009177107447434507	-0.0	0.0	-4.584866251380097e-05	-0.0	-0.0	0.0	-0.0	0.0	0.0	-2.760452312431393e-07	0.0	8.168737261005328e-05
cg14207794	-0.0	0.0	-0.0	-0.0	-0.0	-0.0	0.0	0.0	-0.0	0.0	0.0	-7.49962391250133e-05	-2.4538814903966227e-06	-0.0	-2.628173945222925e-06	0.0014159094530883823	-0.0	0.0	0.0	-3.7719399948343985e-06	0.0	-0.0	0.0	0.0	-0.0	0.0	0.0	0.0	-0.0	-0.0	0.0	0.0	0.0	0.0	0.0001103015675351946	-0.00023677680064586242	0.0	0.0	0.0	-0.0001683341581130888	0.0	-1.1375497088745696e-06	-0.0	-0.0012873747676024276	0.0	0.0	6.7434024592386035e-31	0.0	0.0	-0.0	0.0005016730218737538	-0.0007917135240969427	-0.0	0.0	-0.028889657889983298	0.0	-0.0	-0.0005038046222461277	-0.0	-0.0	-0.0	-0.0	-0.0	4.885133393842637e-05	-1.4605799499936563e-06	-0.0	-0.0017810246791610431
cg14207833	-0.0	0.0	-0.0	0.0	0.0	-0.0	-0.0	-0.0	0.0	0.0	0.0	1.3038602490014738e-05	2.2104594307244806e-07	0.0	8.991999378732507e-06	-9.036161586169077e-05	0.0	0.0	0.0	0.0	-0.0	0.0	-0.0	-0.0	-0.0	0.0	0.0	-0.0	-0.0	-0.0	-0.0	0.0	-0.0	0.0021017215785759354	-1.2760878383578369e-05	-0.0	0.0	-0.0	0.0	-1.7877475884730387e-05	-0.0	-1.5750068211877992e-07	-0.0	-8.790937938245822e-05	0.0	0.0	-9.866938281057264e-31	0.0	-0.0	0.0	-0.00015541273262941174	4.123357214674453e-05	0.0	-0.0	0.0005870213870763942	0.0	0.0	-9.70613368265434e-05	0.0	0.0	-0.0	0.0	-0.0	0.0	5.235932159430522e-08	0.0	-7.632567921954408e-05
cg14207922	0.0	-0.0	-0.0	-0.0	-0.0	0.0	0.0	0.0	0.0	-0.0	-0.0	2.8838540038687943e-05	3.436720172823068e-07	-0.0	-1.4345129083879738e-05	-6.407979525280082e-05	0.0	-0.0	-0.0	4.498015733138139e-07	0.0	-0.0	0.0	-0.0	-0.0	-0.0	-0.0	-0.0	0.0	0.0	0.0	-0.0	-0.0	-0.000998176553584533	0.0	0.0	0.0	-0.0	-0.0	-9.292170346844772e-05	0.0	-3.8544797250050817e-07	0.0	0.00021076139814588143	-0.0	-0.0	-3.7412076203945745e-30	-0.0	0.0	-0.0	9.00787113023798e-05	0.00016754515445325158	-0.0	0.0	0.0015622133648943435	-0.0	-0.0	1.117786826409567e-05	-0.0	-0.0	0.0	0.0	0.0	0.0	9.472700752741429e-08	-0.0	0.0003410277860286401
cg14207964	-0.0	-0.0	-0.0	-0.0	-0.0	0.0	0.0	0.0	-0.0	-0.0	-0.0	5.16174570469113e-05	2.080313581337427e-06	-0.0	-2.9693051034817596e-05	-0.001093311423823611	-0.0	0.0	-0.0	-1.9697511878710453e-06	-0.0	-0.0	0.0	-0.0	0.0	-0.0	0.0	-0.0	-0.0	-0.0	-0.0	-0.0	-0.0	0.012953415289613903	0.00013019205226468583	1.313855685824766e-05	-0.0	0.0	-0.0	-2.649477630518449e-06	0.0	4.091303770582119e-06	0.0	7.166002035187087e-05	-0.0	-0.0	1.2298531359874315e-30	-0.0	0.0	-0.0	-5.405933935647726e-05	-0.0003173907161095871	0.0	-0.0	-0.01560944851965061	-0.0	-0.0	-0.0002740309286169992	-0.0	0.0	2.0501676928843515e-06	0.0	0.0	-2.4608862303576744e-05	9.840932872098174e-07	0.0	0.00031012768009079514
cg14208052	0.0	0.0	0.0	-0.0	0.0	0.0	0.0	0.0	-0.0	-0.0	-0.0	-5.832670217875941e-05	-1.7771010471493454e-06	0.0	-1.7809800139896463e-05	0.001623509201477237	-0.0	-0.0	-0.0	0.0	-0.0	0.0	0.0	0.0	-0.0	-0.0	-0.0	-0.0	0.0	0.0	0.0	-0.0	0.0	-0.0006239125145870665	0.0001663547676390412	-0.0	0.0	-0.0	-0.0	9.436797647102207e-05	-0.0	-1.0499232165005046e-06	0.0	-0.0004318651765659979	-0.0	0.0	-7.355546060439854e-30	-0.0	-0.0	-0.0	0.00010498267859170922	0.0007701569806800876	-0.0	-0.0	0.015112400431990141	0.0	0.0	0.0002999468984447213	0.0	0.0	0.0	0.0	-0.0	-0.0	-1.0806429888972607e-06	0.0	0.000771397418476496
cg14208148	0.0	-0.0	0.0	0.0	-0.0	0.0	-0.0	0.0	-0.0	0.0	-0.0	-3.84886801730354e-06	-3.2760873761600204e-07	-0.0	-8.92984410813175e-06	0.0002545390107566922	0.0	-0.0	-0.0	-0.0	-0.0	-0.0	0.0	0.0	-0.0	-0.0	-0.0	-0.0	0.0	0.0	0.0	-0.0	0.0	-0.001964925273408355	1.609838634866484e-05	0.0	-0.0	0.0	-0.0	-1.556294740207268e-05	0.0	-4.879132417787655e-07	0.0	-4.5723479161521275e-05	-0.0	-0.0	-9.477449729890323e-30	-0.0	0.0	-0.0	8.048736879399678e-05	9.452001690579153e-05	0.0	0.0	-0.0003334072747118422	-0.0	-0.0	5.850903730089247e-05	0.0	-0.0	0.0	-0.0	0.0	0.0	-2.0181610235590682e-07	0.0	0.0002641339654670509
cg14208343	0.0	-0.0	-0.0	0.0	0.0	0.0	0.0	-0.0	0.0	0.0	0.0	1.0783660931569267e-05	1.274340883243897e-07	0.0	1.5176157312692715e-05	4.673298289284434e-05	-0.0	-0.0	-0.0	0.0	0.0	0.0	-0.0	-0.0	0.0	0.0	0.0	0.0	-0.0	-0.0	0.0	0.0	0.0	-0.00046690960710672356	-9.163510837230699e-05	-0.00010003727415787257	0.0	0.0	0.0	6.774861787861492e-05	0.0	-5.527068215316721e-07	-0.0	-0.000498282786534166	0.0	0.0	8.951673693663445e-30	0.0	0.0	0.0	-0.0003157554116363134	7.239461507518394e-05	0.0	0.0	0.007208775937821102	-0.0	0.0	7.459281640282293e-05	-0.0	0.0	-0.0	-0.0	-0.0	0.0	-9.398066836932833e-08	-0.0	-0.00013761890875446656
cg14208418	-0.0	-0.0	-0.0	-0.0	-0.0	0.0	-0.0	-0.0	-0.0	-0.0	-0.0	2.689487018833533e-05	-8.563175221587251e-07	0.0	-6.047342527559376e-06	0.0009393818814925177	-0.0	-0.0	0.0	-5.343137537132791e-06	-0.0	-0.0	0.0	-0.0	-0.0	-0.0	-0.0	-0.0	0.0	0.0	-0.0	-0.0	-0.0	-0.004852015811638075	-5.637041615450592e-05	-0.00010783219446194966	-0.0	0.0	-0.0	-1.8804504004354068e-05	-0.0	-1.389255344484607e-06	-0.0	-0.0001333854135828923	-0.0	-0.0	-2.3882801255456257e-30	-0.0	0.0	-0.0	0.0002525772776973111	-0.00010214947421763464	-0.0	-0.0	0.00040097230045415085	-0.0	-0.0	-7.106674439970888e-05	-0.0	-0.0	0.0	-0.0	-0.0	0.0	-1.0318985328962112e-06	0.0	0.0004594860172513983
cg14208652	-0.0	-0.0	-0.0	-0.0	0.0	-0.0	0.0	0.0	-0.0	-0.0	-0.0	3.7799087099580974e-05	5.083499060355212e-07	0.0	1.2992038308776138e-05	0.0002952460341471413	0.0	-0.0	0.0	0.0	-0.0	0.0	-0.0	-0.0	-0.0	0.0	0.0	0.0	0.0	0.0	0.0	0.0	0.0	-0.0011226966984397735	9.330882188640238e-05	2.8076294707802416e-05	-0.0	0.0	0.0	-1.6422214124540137e-05	-0.0	-1.7057914747489563e-06	0.0	0.000600348978585818	0.0	-0.0	-1.8265114259438517e-30	-0.0	-0.0	-0.0	0.0001582394550516876	-6.0139509904828194e-05	0.0	-0.0	-0.013557216574608292	0.0	-0.0	-6.016507030967636e-05	0.0	0.0	-0.0	-0.0	-0.0	-0.0001137353838739715	4.0980612904643205e-07	0.0	-0.00017226752375135425
cg14208653	0.0	0.0	-0.0	0.0	0.0	0.0	0.0	0.0	-0.0	0.0	0.0	0.00018864544196502088	2.7989133223035434e-06	0.0	1.9754302297812935e-06	-0.0004675596706391451	-0.0	0.0	-0.0	0.0	0.0	0.0	-0.0	-0.0	-0.0	-0.0	-0.0	-0.0	-0.0	-0.0	-0.0	0.0	-0.0	0.0033641391157861198	0.0	0.0	-0.0	0.0	0.0	0.00015866900246247343	0.0	-1.5640740891046225e-06	-0.0	-0.0001420018730000902	0.0	0.0	2.510884806900776e-30	0.0	-0.0	0.0	7.175618844029688e-05	-8.519843124436242e-05	0.0	-0.0	-0.0036456135300299754	0.0	-0.0	0.00023071887063854244	0.0	0.0	-0.0	0.0	0.0	-3.898654496039931e-05	3.561931182796273e-07	0.0	0.0001595772690421271
cg14208655	-0.0	0.0	-0.0	0.0	0.0	0.0	-0.0	-0.0	0.0	0.0	0.0	-3.806106988150842e-05	-3.056660854614179e-07	0.0	1.7738760677859022e-05	3.689358814100284e-05	-0.0	0.0	-0.0	0.0	0.0	0.0	-0.0	-0.0	-0.0	0.0	0.0	0.0	-0.0	-0.0	-0.0	0.0	-0.0	-0.0025109740760046184	-5.76601685132229e-05	-3.11246177938992e-05	-0.0	0.0	0.0	1.1110436986530053e-05	0.0	1.5507392402857695e-06	-0.0	-9.964411476091951e-05	0.0	0.0	4.3266239430442485e-30	0.0	0.0	0.0	-3.304538221115118e-06	-0.00022503066549882023	0.0	-0.0	-0.005933636440067272	0.0	-0.0	-0.00017475436341184706	-0.0	0.0	-0.0	0.0	-0.0	0.0	4.796373150985387e-08	0.0	-0.0004900284892532435
cg14209064	-0.0	0.0	-0.0	-0.0	0.0	-0.0	-0.0	-0.0	-0.0	0.0	0.0	-5.700387658638597e-06	1.1191714760742986e-07	0.0	3.9831806053248135e-06	-0.0002422358035073293	0.0	0.0	0.0	0.0	-0.0	0.0	-0.0	-0.0	-0.0	0.0	0.0	0.0	-0.0	-0.0	-0.0	0.0	-0.0	0.002491278903523606	-4.013409067547616e-05	-3.096894834882694e-05	0.0	-0.0	-0.0	-4.9292719301299914e-05	-0.0	1.3928458498611877e-06	0.0	-1.5789429859858857e-05	0.0	0.0	5.406206765968114e-30	0.0	-0.0	0.0	-0.00015393414126698373	-0.0001837471333994098	-0.0	-0.0	-0.0036857689054990736	0.0	-0.0	-0.00016856261474976252	0.0	0.0	-0.0	0.0	-0.0	-0.0	2.5538015874351424e-07	-0.0	-0.00018473950158933128
cg14209244	0.0	0.0	3.4582534860874316e-06	0.0	0.0	-0.0	0.0	-0.0	-0.0	0.0	0.0	-2.363332891975301e-05	-7.999718414631308e-07	-0.0	-2.1906413019738324e-05	0.0007275083178950634	0.0	0.0	0.0	2.530463758000603e-05	0.0	0.0	-0.0	-0.0	-0.0	-0.0	-0.0	-0.0	0.0	0.0	0.0	0.0	-0.0	0.01151781176275293	0.00016706155157448076	3.9854570524275685e-05	-0.0	0.0	0.0	0.00011846638677456981	-0.0	-1.633048426967367e-06	0.0	-0.0004910885794017116	0.0	0.0	2.1974998123498185e-32	-0.0	0.0	0.0	-0.0003360556959444058	8.944008615504164e-05	0.0	-0.0	-0.007941885205861896	0.0	0.0	-0.00013025467251793975	0.0	0.0	-0.0	0.0	0.0	-0.0	-5.616429325818858e-07	-0.0	0.0006019467759866185
cg14209247	-0.0	0.0	-0.0	-0.0	0.0	-0.0	-0.0	-0.0	0.0	-0.0	0.0	-8.454390331067877e-06	-2.664645533737115e-08	0.0	6.336954113701643e-06	-0.0001565770394803698	-0.0	0.0	0.0	0.0	0.0	0.0	-0.0	-0.0	-0.0	0.0	0.0	0.0	-0.0	-0.0	-0.0	0.0	-0.0	0.0018843980725720248	-8.554924141016987e-06	-0.0	0.0	-0.0	0.0	6.453691417802111e-06	-0.0	4.230730510634807e-07	-0.0	-1.4421848095086878e-05	0.0	0.0	-9.345786436800315e-30	0.0	-0.0	0.0	-7.99431222357256e-05	-0.00011307375345261674	-0.0	-0.0	-0.0018825073767592116	0.0	-0.0	-9.22499416473459e-05	0.0	-0.0	-0.0	0.0	-0.0	-0.0	6.984293810796052e-09	-0.0	-0.00018491844238871868
cg14209284	0.0	0.0	-0.0	0.0	-0.0	0.0	-0.0	-0.0	-0.0	-0.0	-0.0	-5.248513055840141e-05	-1.4838526208148656e-06	-0.1209122135181038	-5.974158396572742e-05	0.0008940949455977778	0.0	0.0	0.0	1.7514068993650862e-05	-0.0	-0.0	0.0	-0.0	0.0	-0.0	0.0	-0.0	0.0	0.0	0.0	-0.0	-0.0	-0.004951967515599007	3.1199765359361185e-05	-8.523982726090042e-05	-0.0	-0.0	-0.0	-9.438274026488042e-05	-0.0	-2.8743312565303917e-06	0.0	-3.223231877379391e-05	-0.0	-0.0	-1.7422273327480364e-30	0.0	0.0	0.0	0.00010097602878088171	0.0003490800836397027	-0.0	-0.0	-0.013629007420518738	0.0	0.0	0.0001070531055311096	0.0	0.00013606791860268963	0.0	0.0	-0.0	1.5792214252805934e-05	-1.0070189198062932e-06	0.0	0.00041622022456282517
cg14209346	-0.0	-0.0	-0.0	-0.0	-0.0	-0.0	0.0	-0.0	-0.0	-0.0	-0.0	6.435980386569794e-05	5.148618362049816e-07	-0.0	-3.6252834180479566e-05	-5.661856365424664e-05	-0.0	-0.0	-0.0	-1.7690848887518593e-05	0.0	0.0	0.0	-0.0	0.0	-0.0	0.0	-0.0	0.0	-0.0	0.0	-0.0	-0.0	-0.0012043077733826161	-6.1007778695441306e-05	-0.0	-0.0	-0.0	0.0	-6.043840496678496e-05	-0.0	-7.658227657504061e-07	0.0	8.688032313181752e-06	0.0	-0.0	-1.7672383344222925e-30	-0.0	0.0	0.0	0.0004798612743106087	-0.00015320268211685021	0.0	0.0	-0.009636256102807682	-0.0	-0.0	-7.608453668184515e-05	0.0	-0.0	0.0	-0.00013648752005951945	0.0	-7.91069716171692e-05	1.4786058522020634e-07	0.0	-9.394199605510195e-05
cg14209399	-0.0	-0.0	0.0	0.0	0.0	-0.0	0.0	0.0	0.0	0.0	0.0	-1.9771307128200853e-05	-1.6400297330575308e-06	0.0	1.826876832799537e-05	0.0011936050203181798	-0.0	0.0	-0.0	0.0	0.0	0.0	0.0	0.0	0.0	0.0	-0.0	-0.0	0.0	0.0	-0.0	0.0	-0.0	0.005743974629900969	1.2792751080771762e-05	0.00039683712275836357	-0.0	-0.0	0.0	4.634821330314826e-05	-0.0	-6.894319819428089e-07	0.0	-0.0006790739839802763	0.0	0.0	7.79494317680001e-30	-0.0	0.0	0.0	-8.873019360971807e-05	-9.902775389040632e-05	-0.0	0.0	-0.0004851933432675227	0.0	0.0	1.6466173668789044e-05	-0.0	0.0	-0.0	-0.0	0.0	3.325381377988439e-05	-1.180543835884814e-06	-0.0	0.0001605584785808927
cg14209487	0.0	-0.0	-0.0	-0.0	0.0	0.0	-0.0	-0.0	0.0	-0.0	0.0	5.155513223042784e-06	4.25756193880325e-07	0.0	6.019860904465566e-06	-0.00015781838775348164	0.0	0.0	0.0	1.594529204546513e-05	-0.0	0.0	-0.0	0.0	-0.0	0.0	-0.0	-0.0	0.0	0.0	-0.0	0.0	0.0	0.007204961307907872	-3.2822717521215314e-06	8.096339250497454e-05	0.0	0.0	0.0	1.675522896197282e-05	-0.0	-1.176341466372412e-06	0.0	-0.000449080817958946	0.0	0.0	-3.724310320347892e-30	-0.0	-0.0	0.0	-0.000552539866756844	0.0004667790490266259	0.0	-0.0	0.0029201441377287194	0.0	-0.0	8.907820823924574e-05	0.0	0.0	-0.0	0.0	0.0	0.0	4.904222590163749e-07	-0.0	-0.00040352063204670207
cg14209518	0.0	-0.0	0.0	-0.0	0.0	-0.0	0.0	0.0	-0.0	-0.0	0.0	5.783855115675405e-05	8.866872659684306e-07	-0.0	-2.0385909502496372e-05	0.00024794700901228456	-0.0	0.0	-0.0	0.0	-0.0	0.0	0.0	0.0	-0.0	0.0	0.0	-0.0	-0.0	-0.0	0.0	0.0	0.0	0.0	7.987183013269728e-05	0.0001582632685230088	0.0	-0.0	-0.0	0.00013892752843757672	-0.0	5.384291728385312e-09	0.0	3.3400272973104575e-05	0.0	0.0	-1.9774521227604407e-30	0.0	-0.0	-0.0	0.00038272975112607513	5.4132965730005116e-05	0.0	0.0	0.008553365625273682	-0.0	-0.0	0.000209855964293769	0.0	0.0	0.0	0.0	-0.0	-0.00014129769377164712	1.0357632114260453e-07	0.0	0.0004415548339127073
cg14209522	0.0	0.0	0.0	-0.0	-0.0	0.0	-0.0	-0.0	-0.0	0.0	0.0	-7.653725397576155e-06	1.2393636883850005e-06	-0.0	-2.1601378431887303e-05	-0.0010227794246202215	-0.0016452374856052814	0.0	-0.0	-0.0	0.0	-0.0	0.0	0.0	0.0	-0.0	0.0	0.0	-0.0	-0.0	-0.0	-0.0	0.0	0.0014659765417671272	-4.298517231777569e-05	-0.00013115132737259632	0.0	0.0	-0.0	6.844133130230696e-05	0.0	-1.0980887415853062e-06	-0.0	0.00018493699601250982	0.0	-0.0	-9.681248856775172e-30	0.0	0.0	0.0	-0.0004214149316133327	-1.884364912029684e-05	-0.0	0.0	-0.0006277671567228493	0.0	0.0	-0.00017610082795983716	0.0	0.0	0.0	0.0	0.0	7.17854421176712e-05	-1.429677363670466e-07	0.0	0.00031177000708583946
cg14209562	-0.0	-0.0	0.0	-0.0	0.0	0.0	0.0	0.0	0.0	0.0	0.0	6.779612213343237e-05	6.386209468445989e-07	0.0	1.4762417665212139e-05	0.00018597949332455267	-0.0	-0.0	-0.0	-0.0	0.0	0.0	-0.0	-0.0	-0.0	0.0	-0.0	-0.0	0.0	0.0	-0.0	0.0	-0.0	0.0020936633284421675	0.00010386484493540394	-0.00014801373105163942	0.0	-0.0	-0.0	-0.00014496307243154564	0.0	-2.6255677107503434e-07	0.0	7.908866074488925e-05	0.0	-0.0	9.09693417827609e-30	0.0	-0.0	-0.0	-0.0007515419877211939	0.0006069214655772158	0.0	-0.0	-0.005818058804090372	-0.0	-0.0	0.00021524142980485582	0.0	-0.0	-0.0	-0.0	0.0	-6.803150349192734e-05	-2.461069085717593e-07	-0.0	-3.991607534655983e-05
cg14209656	-0.0	0.0	-0.0	0.0	0.0	-0.0	-0.0	-0.0	0.0	0.0	0.0	-0.00013874923319890628	-1.6563910219682953e-06	0.0	2.5618047391835818e-05	0.00037613851057000087	0.0	-0.0	0.0	-2.535423204025515e-05	-0.0	0.0	-0.0	-0.0	-0.0	0.0	-0.0	-0.0	0.0	0.0	0.0	0.0	-0.0	0.0008125310844888463	-5.669581434657791e-05	-0.0	0.0	-0.0	-0.0	-9.274683816219587e-05	-0.0	2.480032832525597e-06	-0.0	-3.883279960829961e-05	0.0	0.0	2.9669706109024745e-30	-0.0	0.0	-0.0	-2.495066346040209e-05	-0.00010051745153414928	0.0	0.0	-0.0010276134349113627	0.0	0.0	4.124443745407437e-05	-0.0	-0.0	-0.0	-0.0	0.0	-1.4533296334453247e-05	3.0852614485425847e-07	0.0	-0.0005281338593738529
cg14209730	0.0	-0.0	-0.0	0.0	-0.0	0.0	-0.0	-0.0	0.0	-0.0	-0.0	-2.7719064910475215e-05	2.6433034347102976e-09	-0.0	-7.836571399322312e-06	-0.00011569513840163546	-0.0	-0.0	0.0	-0.0	0.0	-0.0	0.0	-0.0	0.0	-0.0	-0.0	-0.0	0.0	0.0	0.0	-0.0	-0.0	-0.0012370443882188053	-0.0	-0.0	0.0	-0.0	-0.0	-7.836665754533216e-05	0.0	1.1283828329817995e-06	0.0	-6.363124528981605e-05	-0.0	-0.0	7.037475572524997e-30	-0.0	0.0	-0.0	6.135328245046991e-06	-8.169859358209041e-05	-0.0	0.0	-0.003267906819654016	-0.0	0.0	-5.354520406993489e-05	-0.0	-0.0	0.0	0.0	0.0	-0.0	1.8547824838866159e-07	-0.0	0.0
cg14209784	-0.0	0.0	-0.0	-0.0	0.0	-0.0	-0.0	-0.0	0.0	-0.0	0.0	-1.8230268292299933e-05	-1.0428538733428003e-09	0.0	1.1161494127887188e-06	-0.0001842039547697859	0.0	0.0	0.0	0.0	0.0	0.0	-0.0	0.0	-0.0	0.0	0.0	0.0	-0.0	-0.0	-0.0	0.0	-0.0	0.0014111917212990001	-3.3440811745797545e-05	-3.442410877974656e-05	0.0	-0.0	-0.0	-4.485938857644183e-06	-0.0	6.066824551008434e-07	-0.0	1.7762957854116778e-06	0.0	0.0	-1.7586139442997587e-30	0.0	0.0	0.0	-2.3447132654481652e-05	-1.772180555609186e-05	-0.0	-0.0	-0.0018616597705375627	0.0	-0.0	-4.37868312878513e-05	0.0	-0.0	-0.0	0.0	-0.0	-0.0	1.616696355963134e-07	0.0	-0.0
cg14209868	-0.0	0.0	0.0	0.0	0.0	-0.0	0.0	0.0	-0.0	0.0	0.0	6.863857822629996e-05	1.3742402924116134e-07	0.0	3.547770350396144e-05	0.000807984122598013	-0.0	0.0	-0.0	-5.261674936055896e-06	-0.0	0.0	0.0	0.0	-0.0	0.0	-0.0	0.0	-0.0	-0.0	-0.0	0.0	-0.0	-0.00626293678262889	0.0	-2.4907299550322634e-05	-0.0	0.0	0.0	0.00012215931455524876	0.0	-2.935215450654459e-06	-0.0	-0.001163922655737951	0.0	0.0	-6.84919608111683e-31	0.0	-0.0	0.0	-6.25043637297814e-05	-9.563004887740096e-05	-0.0	0.0	-0.002208779165918568	0.0	-0.0	0.00013331506410616767	0.0	-0.0	-0.0	-0.00019600807595755043	-0.0	-0.00014869771497220738	-8.645659154278421e-07	-0.0	-0.0005195466427897838
cg14209920	-0.0	0.0	-0.0	0.0	0.0	-0.0	-0.0	-0.0	-0.0	-0.0	0.0	-3.498069922281532e-05	-3.820379970924402e-07	0.0	4.9071314080904136e-06	-8.088954024775211e-05	-0.0	0.0	0.0	-0.0	0.0	0.0	-0.0	0.0	0.0	0.0	0.0	0.0	-0.0	-0.0	-0.0	0.0	-0.0	0.00022552794036117526	-2.4852303946617287e-05	-0.0	-0.0	-0.0	0.0	1.86334941155752e-05	-0.0	7.483188152464286e-07	-0.0	-8.081703761505363e-05	0.0	0.0	1.8020650061678453e-30	0.0	0.0	0.0	-9.872908378731599e-05	-0.0001246255383643346	0.0	-0.0	0.0007504415346926746	0.0	-0.0	-0.000157477565815908	-0.0	-0.0	-0.0	0.0	-0.0	-0.0	-8.520543032284739e-08	-0.0	-0.00019175262024479775
cg14210094	-0.0	-0.0	-0.0	-0.0	0.0	0.0	-0.0	-0.0	-0.0	0.0	0.0	1.755362982657526e-05	3.226069539834687e-07	0.0	1.615930763227629e-05	-0.0002725853717575477	-0.0	0.0	0.0	-9.771242734020653e-06	-0.0	0.0	-0.0	-0.0	-0.0	0.0	0.0	0.0	-0.0	-0.0	-0.0	0.0	-0.0	0.008333435199827322	-9.96117502905516e-05	-0.0	0.0	0.0	-0.0	-0.00016517596435781457	0.0	-1.695473695838838e-07	-0.0	0.000350477801686193	-0.0	0.0	-8.652953948048234e-30	0.0	-0.0	0.0	-6.753531889480089e-05	-6.615335857316281e-05	-0.0	-0.0	-0.0011337708830995155	0.0	-0.0	-0.0001222638380474766	-0.0	-0.0	-8.985070570804928e-07	0.0	-0.0	7.219840969498776e-05	-2.772881995404795e-07	0.0	0.00041695934898883534
cg14210119	-0.0	-0.0	-0.0	0.0	-0.0	-0.0	-0.0	0.0	0.0	-0.0	-0.0	7.490647258727933e-06	3.749147299413317e-07	-0.0	-2.820318098999313e-06	-0.0001450603813368774	0.0	-0.0	0.0	0.0	-0.0	-0.0	0.0	0.0	-0.0	-0.0	-0.0	-0.0	0.0	0.0	0.0	-0.0	-0.0	-0.0010667009569330626	-1.0937911156010278e-05	-0.0	-0.0	-0.0	-0.0	-7.397130880118678e-05	0.0	3.63785100558322e-07	0.0	4.189816811260829e-05	-0.0	-0.0	-2.3500529179284642e-30	-0.0	-0.0	-0.0	-5.151779910389327e-05	-0.00019898158042233006	-0.0	0.0	-0.0014928403357252833	-0.0	-0.0	-0.00013548201220131402	0.0	-0.0	0.0	-0.0	0.0	-0.0	2.2898575443563658e-07	0.0	3.5387738546119435e-05
cg14210494	-0.0	0.0	0.0	-0.0	-0.0	-0.0	-0.0	0.0	-0.0	-0.0	-0.0	3.3829859423155415e-05	-4.17821025849885e-07	-0.0	-5.028422011864894e-06	0.00019049161233570855	-0.0	-0.0	0.0	2.007476252041549e-05	0.0	-0.0	0.0	0.0	-0.0	-0.0	-0.0	0.0	0.0	0.0	0.0	-0.0	-0.0	-0.005118794957203427	1.5049472074868989e-05	-0.0	-0.0013199539334897115	0.0	0.0	9.722566154138256e-05	-0.0	-1.0822289563009212e-06	0.0	-6.028402982650864e-05	0.0	-0.0	1.1135342333064417e-29	0.0	0.0	0.0	-0.00018649914419532275	-0.00018904506885466358	0.0	0.0	-0.010122465304880932	0.0	0.0	-0.00013558645391219119	-0.0	-0.0	-0.0	0.0	0.0	0.000270268550360993	-7.169129472306205e-07	0.0	-0.0010555682168752432
cg14210636	-0.0	0.0	-0.0	-0.0	0.0	0.0	-0.0	-0.0	0.0	-0.0	-0.0	7.956769139935412e-05	1.7112564886141242e-06	-0.0	-2.361385471933761e-05	-0.0007069329405358305	0.0	0.0	0.0	-8.963413303887016e-06	-0.0	0.0	-0.0	-0.0	-0.0	0.0	0.0	-0.0	-0.0	-0.0	-0.0	0.0	-0.0	-0.0	8.04863913416813e-06	0.0	-0.0	0.0	0.0	-2.6030496703063234e-06	-0.0	-4.734558403102127e-07	-0.0	-9.36214056592616e-05	0.0	0.0	3.7928602223498154e-30	-0.0	0.0	0.0	2.8392222265638883e-05	-0.00014743132640649995	0.0	-0.0	0.0005452723510092143	0.0	-0.0	-0.00016579687673111065	0.0	0.0	-0.0	0.0	-0.0	-7.499259595070585e-05	5.27616521624254e-07	-0.0	-0.0
cg14210689	-0.0	-0.0	0.0	0.0	-0.0	0.0	-0.0	0.0	0.0	0.0	0.0	-6.13807062423759e-05	-1.1221343533435835e-06	0.0	6.196805170769161e-06	0.0006498554975594128	-0.0	-0.0	-0.0	-0.0	-0.0	-0.0	0.0	0.0	-0.0	-0.0	-0.0	0.0	0.0	0.0	0.0	-0.0	0.0	-0.00031641528313546913	1.7283459072276074e-05	-2.4837125821561865e-05	-0.0	0.0	0.0	-4.282566131412191e-05	0.0	-1.2906368437965838e-06	0.0	0.00039130686424760936	-0.0	-0.0	9.267643826750207e-30	-0.0	-0.0	-0.0	-7.665666925414451e-05	0.00014372234370242683	0.0	-0.0	-0.006184333924529658	-0.0	-0.0	5.191889759179636e-05	-0.0	-0.0	0.0	-0.0	0.0	0.0	-5.710055006512756e-07	0.0	1.139012528550041e-05
cg14210694	0.0	0.005086461147684142	0.0	0.0	-0.0	-0.0	-0.0	-0.0	0.0	-0.0	0.0	0.0001846088165483234	2.470496261090887e-06	-0.0	8.72789414361517e-06	-0.0003087287680087731	-0.0	-0.0	0.0	-0.0	0.0	-0.0	0.0	0.0	0.0	-0.0	-0.0	-0.0	0.0	0.0	0.0	-0.0	0.0	-0.010085277239960416	-0.00010628901801425285	-0.0003212826028251219	-0.0	-0.0	-0.0	-0.00028365213673598475	-0.0	-3.502947124111221e-06	-0.0	-0.001191177488592836	-0.0	0.0	6.981239163367905e-30	0.0	0.0	-0.0	2.0332276893380157e-05	-0.0002442998445321948	-0.0	0.0	-0.02070249494951412	-0.0	0.0	3.6565287215537266e-06	0.0	0.0	-0.0	0.0	-0.0	0.0	1.1277452630775948e-06	-0.0	-0.0006012326426840863
cg14210726	0.0	-0.0	-0.0	-0.0	-0.0	0.0	-0.0	-0.0	2.725344365806009e-05	-0.0	-0.0	-0.00010398066351923081	-2.155158295940051e-06	0.0	2.3252726461945945e-05	0.0006644119174806278	0.0	0.0	-0.0	-2.8275370677944654e-05	-0.0	-0.0	-0.0	-0.0	-0.0	-0.0	0.0	-0.0	0.0	0.0	0.0	-0.0	-0.0	-0.0008082646870000838	-0.00014438266752094824	-0.00034338951858885354	0.0035835973446130638	0.0	0.0	-0.00013887172542612641	0.0	1.4806589388383483e-06	0.0	0.0006860640966926618	-0.0	-0.0	-1.182525671574216e-30	0.0	0.0	0.0	0.0002389159203437765	0.00041186357909149903	0.0	-0.0	-0.0205052493779772	0.0	-0.0	0.0002871827524082247	-0.0	0.0	0.0	-0.0	0.0	-0.0	-1.389270545043527e-06	-0.0	-5.149573500161354e-05
cg14210918	-0.0	0.0	0.0	0.0	0.0	0.0	-0.0	-0.0	0.0	0.0	0.0	-5.538018042125519e-05	-6.598687820526583e-07	0.0	3.969669930204598e-06	0.00010859208088717789	0.0	0.0	0.0	1.0457330839890355e-06	-0.0	0.0	-0.0	0.0	-0.0	0.0	0.0	0.0	-0.0	-0.0	0.0	0.0	0.0	-0.0008183812826689065	-2.8605495479881895e-06	9.546485886017141e-05	-0.0	-0.0	0.0	3.134520436665494e-05	-0.0	1.7252100019329079e-06	0.0	-0.00020186875527458692	0.0	0.0	-4.400718462086957e-32	-0.0	-0.0	0.0	0.000140093372664935	-0.0001378121067220914	0.0	-0.0	-0.0025076661227221475	0.0	0.0	3.139267061334379e-05	-0.0	-0.0	-0.0	0.0	0.0	-2.476244406577011e-05	1.5438147608683987e-08	-0.0	0.00043340559865681074
cg14211097	0.0	-0.0	0.0	-0.0	0.0	-0.0	0.0	0.0	-0.0	-0.0	-0.0	-5.595007333336167e-06	-6.442396960362924e-08	-0.0	-3.699801416590185e-05	5.937823877087011e-05	0.0	-0.0	0.0	4.436052940426973e-06	0.0	0.0	-0.0	-0.0	0.0	-0.0	-0.0	-0.0	-0.0	-0.0	0.0	0.0	0.0	0.010165369347382608	3.821993151157073e-05	0.0003491572093334931	0.0	-0.0	-0.0	8.395070959837685e-05	-0.0	2.656019009960083e-07	-0.0	-0.00034200861997928003	-0.0	0.0	3.8805420752736006e-31	0.0	0.0	-0.0	-0.0006918009080306718	2.2110034155331826e-05	0.0	0.0	0.013478969380430967	-0.0	-0.0	-0.00015010134005893398	0.0	4.1466614446290284e-08	0.0	0.0	-0.0	-0.0	8.506901112895527e-09	0.0	0.00038591672317081396
cg14211108	-0.0	0.0	0.0	-0.0	-0.0	0.0	-0.0	-0.0	0.0	-0.0	-0.0	9.446969700580644e-05	1.6797758636233201e-06	-0.0	9.215695788474074e-07	-0.0002094886277401307	0.0	0.0	0.0	9.891019700585426e-06	0.0	0.0	0.0	-0.0	-0.0	0.0	0.0	0.0	0.0	0.0	0.0	0.0	-0.0	0.0015042523123173239	0.0001406442308893535	0.00013341122060425185	-0.0	0.0	0.0	0.00017381073473783586	-0.0	-1.975852437006024e-06	-0.0	-0.0007277673219298796	-0.0	0.0	-1.2751518690335485e-31	-0.0	-0.0	0.0	0.0003154818703947421	-0.00043614886072359236	-0.0	-0.0	-0.021973308190535553	0.0	0.0	-0.00024272205876675376	0.0	-0.0	-0.0	-0.0	0.0	0.0	7.619991056464226e-07	-0.0	-0.00043733452506939345
cg14211646	0.0	-0.0	0.0	0.0	0.0	-0.0	-0.0	-0.0	0.0	0.0	0.0	-2.8838433812401628e-05	9.698245139032424e-07	-0.0	7.211716329619046e-06	-0.0006410461247474593	-0.0	0.0	-0.0	1.5361764070179254e-06	-0.0	0.0	0.0	0.0	-0.0	-0.0	0.0	0.0	-0.0	-0.0	0.0	0.0	0.0	0.000260302976359831	0.000202540514723367	0.00019209561223824912	0.0	0.0	-0.0	-0.00012522460635699438	0.0	1.616107260513911e-06	0.0	0.0003081673251363195	0.0	-0.0	-7.038283621199963e-30	0.0	-0.0	-0.0	0.00023552522021452716	8.940847273356316e-05	0.0	0.0	-0.006726760406875315	0.0	0.0	0.0003420613216269212	-0.0	0.0	0.0	-0.0	0.0	-0.0	1.1942150434731422e-06	0.0	-0.0004321361010895706
cg14211735	0.0	0.0	-0.0	-0.0	0.0	-0.0	-0.0	0.0	-0.0	0.0	0.0	2.794181019597802e-05	7.122513948399318e-07	0.0	5.157811514623313e-06	-0.00033215519839730655	-0.0	0.0	-0.0	5.887593838025927e-06	-0.0	0.0	-0.0	0.0	-0.0	0.0	0.0	-0.0	-0.0	-0.0	0.0	0.0	-0.0	0.004732265751761903	-1.0537486268635376e-05	9.302665086264985e-06	-0.0	-0.0	-0.0	0.0002540386910222015	0.0	1.1129001162352024e-06	-0.0	-0.0005056665529020968	0.0	0.0	7.731768383787165e-30	0.0	0.0	0.0	0.00016773423303947485	0.00014688231085851691	0.0	0.0	0.006531817699582611	-0.0	0.0	0.0001768124751386354	0.0	0.0	-0.0	-0.0	-0.0	-0.0	2.7162079987073556e-07	0.0	0.0005355495060608813
cg14211902	-0.0	0.0	0.0	-0.0	-0.0	-0.0	-0.0	-0.0	0.0	-0.0	-0.0	8.420992812601224e-05	-1.1281547540848918e-06	-0.0	-3.474478171968732e-05	0.0014855484625079527	-0.0	0.0	-0.0	-8.525356254807515e-06	-0.0	-0.0	-0.0	-0.0	0.0	-0.0	0.0	-0.0	0.0	-0.0	0.0	-0.0	0.0	-0.005073540022487761	5.000533941582699e-05	0.0003178541160956993	0.0	0.0	-0.0	-0.00035108254616124536	-0.0	-6.3398925031774454e-06	-0.0	-0.00013864636114904903	-0.0	0.0	3.528346189047162e-32	0.0	0.0	-0.0	-0.00021907840645724201	0.00012084269010092999	-0.0	-0.0	-0.002629278089873247	0.0	0.0	-8.836672804557122e-05	-0.0005936171062160486	0.0	-4.906234395261615e-06	0.0	-0.0	0.00022215699073264487	-1.2153245137925276e-06	-0.0	-7.629939542684477e-05
cg14211908	0.0	0.0	0.0	-0.0	0.0	0.0	-0.0	-0.0	-0.0	0.0	-0.0	-0.00010979492361970421	-7.185353255728679e-07	-0.0	-1.84292952387844e-05	-0.00014399062642128847	-0.0	-0.0	0.0	1.1160877996778027e-05	0.0	0.0	-0.0	-0.0	0.0	-0.0	-0.0	0.0	-0.0	-0.0	-0.0	-0.0	-0.0	-0.0	1.6080332878804503e-05	0.0	-0.0	0.0	0.0	0.00016497396469500013	-0.0	-9.136642176115691e-08	0.0	6.869606422855273e-05	0.0	-0.0	-5.8369367066665005e-30	0.0	0.0	0.0	-0.000377182527690889	0.00028256988435611675	0.0	0.0	0.007844690476616888	-0.0	-0.0	-0.00013865916124433973	0.0	0.0	0.0	0.0	0.0	2.0844096992521506e-05	3.5376793829772335e-07	-0.0	0.00011336988284752401
cg14211916	0.0	-0.0	0.0	0.0	-0.0	-0.0	0.0	0.0	-0.0	-0.0	-0.0	1.2405243084922993e-05	-7.739955076355326e-08	-0.0	-1.040550350220965e-06	0.00015225649988263626	0.0	-0.0	-0.0	2.3107792137422552e-06	0.0	-0.0	0.0	-0.0	-0.0	-0.0	-0.0	-0.0	0.0	0.0	0.0	-0.0	0.0	7.352859357601103e-05	1.0979228123436907e-06	4.729844358297766e-05	-0.0	0.0	0.0	-4.0495524111024015e-05	-0.0	-9.628925560181814e-07	0.0	0.00027234500209768656	-0.0	-0.0	6.799505441053409e-30	-0.0	0.0	-0.0	3.296509432844756e-05	-6.18283725888276e-05	-0.0	0.0	-0.0002419053958152163	-0.0	0.0	-0.00013626602514270163	-0.0	0.0	0.0	0.0	0.0	0.0	-1.9038878902249256e-07	0.0	0.0001689442773965197
cg14212075	0.0	0.0	0.0	-0.0	-0.0	-0.0	-0.0	-0.0	-0.0	-0.0	-0.0	-9.609127063576137e-05	-1.93693250402626e-07	0.0	2.0578247548360698e-05	-0.0004325652045266948	0.0	0.0	0.0	1.504084676798003e-05	0.0	0.0	0.0	-0.0	-0.0	0.0	-0.0	-0.0	0.0	0.0	-0.0	-0.0	-0.0	0.0	-0.00018497275924646492	-0.00023420275454787492	0.0	0.0	-0.0	0.00019774177487049164	0.0	5.8547271629122215e-06	0.0	0.00022285608305564386	-0.0	-0.0	-4.562234787271109e-30	-0.0	0.0	0.0	0.0006938614800273521	-0.0001454525768975539	-0.0	0.0	0.009096781084782915	0.0	0.0	-0.00012784562934276342	-0.0	0.0	0.0	-0.0	0.0	0.0	1.3207609979704814e-06	-0.0	-0.0
cg14212198	0.0	0.0	0.0	0.0	0.0	0.0	-0.0	-0.0	-0.0	0.0	0.0	-5.239595893433447e-05	-2.264880223262199e-06	-0.0	-8.773348447492645e-06	0.0012567661994229765	-0.0	-0.0	-0.0	4.423457850171839e-05	-0.0	-0.0	-0.0	0.0	0.0	-0.0	-0.0	-0.0	-0.0	-0.0	-0.0	-0.0	0.0	-0.00043291984890045317	2.4212139676922953e-05	-0.0	-0.0	-0.0	-0.0	-0.0002799719057857223	0.0	-3.27602923411287e-06	-0.0	-0.0005008061578423547	-0.0	0.0	-2.4494562545688076e-30	0.0	0.0	-0.0	-0.00015590724182189988	-9.587677225137435e-05	-0.0	-0.0	-0.019132211851987536	0.0	0.0	-6.699919583719816e-05	-0.0	-0.0	0.0	0.0	0.0	0.0	-2.0122468672674768e-06	-0.0	7.307175258776457e-07
cg14212360	-0.0	-0.0	-0.0	0.0	-0.0	0.0	0.0	-0.0	-0.0	0.0	-0.0	-0.00012424356819291948	-1.9169541800639085e-06	-0.0	-2.5780341336130534e-05	0.00043759789198140586	-0.0	-0.0	0.0	-1.3369201750486865e-05	-0.0	-0.0	-0.0	-0.0	-0.0	-0.0	-0.0	0.0	-0.0	-0.0	0.0	-0.0	0.0	-0.012343744137644354	-0.00014224375060950764	-0.0004882211213673177	-0.0	-0.0	0.0	-0.00021434583273051994	0.0	4.821141957530109e-07	-0.0	0.0005625024648834251	-0.0	-0.0	1.0313201580621912e-30	0.0	-0.0	-0.0	-2.397384121220064e-05	-0.0003991106004918977	-0.0	-0.0	0.020318254800063586	0.0	0.0	-0.0003712810153786645	0.0	-0.0002815811582803083	-0.0	0.0	-0.0	0.0	-5.901173737497493e-07	-0.0	-0.000204880217633647
cg14212402	-0.0	-0.006555351031614322	-0.0	0.0	-0.0	0.0	-0.0	-0.0	-0.0	0.0	0.0	3.9400103198360484e-05	3.860271663523322e-07	-0.0	-9.339127804115125e-06	2.95870959161021e-05	-0.0	0.0	-0.0	-0.0	-0.0	-0.0	0.0	0.0	-0.0	-0.0	0.0	0.0	0.0	0.0	0.0	-0.0	0.0	-0.0003050154776831497	9.056798402942063e-05	0.00030834095697832394	0.0	0.0	-0.0	1.1126379055041451e-05	-0.0	-2.5751292010174456e-06	0.0	-0.00023557140664130208	-0.0	-0.0	2.705404048276639e-30	-0.0	0.0	-0.0	0.00047851879002484696	-0.00011455449555359842	-0.0	-0.0	-0.0052728848056687845	-0.0	0.0	0.0002395768519166549	-0.0	0.0	0.0	-0.0	0.0	-2.6210632675328957e-05	4.761046199167999e-07	-0.0	0.00020599206142941223
cg14212634	0.0	-0.0	-0.0	0.0	-0.0	0.0	-0.0	-0.0	-0.0	-0.0	-0.0	2.9783261495478956e-05	8.742095219295677e-07	-0.0	6.372599033218954e-06	-0.0003543230595093079	-0.0	0.0	0.0	0.0	-0.0	-0.0	0.0	0.0	0.0	-0.0	-0.0	-0.0	-0.0	-0.0	0.0	0.0	0.0	0.008968150020641394	4.2253754945681114e-05	0.00019635624679139474	-0.0	0.0	-0.0	-7.676063513705988e-05	-0.0	-2.1095194259002904e-07	-0.0	0.0001535352310190116	-0.0	0.0	-4.4655238158454765e-30	0.0	0.0	0.0	-0.0006068935780062489	-7.13851457396753e-05	0.0	-0.0	-0.012696710438376797	0.0	0.0	-0.00020768344267185507	-0.0	0.0	-0.0	0.0	-0.0	-0.0	3.200919039081928e-07	-0.0	-0.0005243965747603024
cg14212747	0.0	0.0	0.0	-0.0	-0.0	0.0	-0.0	0.0	-0.0	-0.0	-0.0	-4.3131229770604443e-05	-9.659248648147503e-07	-0.0	-1.730907045017174e-05	0.0007198654972387916	-0.0	0.0	-0.0	-0.0	0.0	-0.0	0.0	0.0	0.0	-0.0	-0.0	-0.0	0.0	0.0	0.0	-0.0	0.0	-0.0019243964756037923	0.0	0.0	-0.0	0.0	0.0	7.839614302311492e-06	0.0	-3.6111708766642606e-07	0.0	8.42626894104397e-05	-0.0	-0.0	2.1114268333415427e-31	-0.0	0.0	-0.0	0.0003127760747721999	-0.0	-0.0	0.0	-0.008500458434344757	-0.0	0.0	-3.8746777748971316e-05	-0.0	0.0	0.0	-0.0	-0.0	5.384289452584189e-05	-2.1121149760941985e-07	-0.0	0.00013561340714779378
cg14212748	-0.0	0.0	-0.0	-0.0	0.0	-0.0	0.0	-0.0	0.0	-0.0	0.0	-2.0619576719628973e-05	-1.3580979609218234e-08	0.0	-1.1944283133042075e-06	-0.00029077282687478534	-0.0	0.0	0.0	-2.563130845668652e-06	0.0	0.0	-0.0	-0.0	0.0	0.0	0.0	0.0	-0.0	-0.0	-0.0	0.0	-0.0	0.0004961528520968651	-2.7424471702832827e-05	0.0	0.0	-0.0	-0.0	-7.053313547145358e-05	-0.0	3.405412041011955e-07	-0.0	-0.00013182656363948137	0.0	0.0	-1.0021332405051065e-29	0.0	-0.0	0.0	-0.0001512280045150279	0.0	-0.0	-0.0	0.000636430015251593	0.0	-0.0	-0.00010086423331505533	-0.0	-0.0	-0.0	-0.0	-0.0	0.0	1.7883590098534028e-07	0.0	-0.00013362871759882715
cg14212966	0.0	-0.0	0.0	0.0	-0.0	0.0	-0.0	-0.0	-0.0	0.0	0.0	3.0506492797279396e-05	1.2523151745581175e-06	0.0	4.144235529787314e-06	-0.0004802767721823111	-0.0	0.0	-0.0	-1.3429631300397269e-06	0.0	-0.0	0.0	0.0	0.0	0.0	-0.0	-0.0	-0.0	-0.0	0.0	0.0	-0.0	-0.007862465081862679	8.390247478880141e-05	0.00023377393017127223	-0.0	0.0	0.0	3.4213457131361565e-05	0.0	6.141375440510746e-07	-0.0	-0.0018168854766328017	-0.0	0.0	8.21749151286361e-30	-0.0	-0.0	-0.0	1.2391342154665624e-05	-0.000642908422763755	-0.0	-0.0	-0.018027207533404383	-0.0	-0.0	-0.00024359940719277412	0.0	-0.0	0.0	-0.0	-0.0	0.0	4.4271185467314055e-07	-0.0	0.0003236770371982757
cg14213021	0.0	0.0	-0.0	-0.0	0.0	-0.0	-0.0	0.0	0.0	0.0	0.0	6.284613461653464e-05	9.407803749112011e-07	0.0	4.7158912493329796e-05	-0.00020666550589032456	0.0	0.0	-0.0	2.103222854388029e-06	-0.0	0.0	0.0	0.0	-0.0	0.0	0.0	0.0	-0.0	-0.0	0.0	0.0	-0.0	0.010245532308348407	-7.183770248220421e-05	-0.0	0.0	0.0	0.0	-0.00024049919272859022	0.0	2.856720048363106e-07	0.0	9.341213251748901e-05	0.0	-0.0	-4.210892839884168e-30	0.0	0.0	-0.0	-0.00032623434014375594	-2.0206185501751468e-05	0.0	0.0	-0.007648986255446309	-0.0	-0.0	0.00022279069834451468	-0.0	-0.0	-0.0	0.0	0.0	-0.0	8.733556738096465e-09	0.0	0.00035024734713115806
cg14213105	0.0	-0.0	-0.0	0.0	-0.0	0.0	-0.0	0.0	-0.0	-0.0	-0.0	3.6872852378705225e-05	7.277704688946787e-07	-0.0	4.107590197903383e-08	-0.0003262747460218952	0.0	-0.0	-0.0	0.0	-0.0	-0.0	0.0	0.0	-0.0	-0.0	-0.0	-0.0	0.0	0.0	0.0	-0.0	0.0	-0.0003413071909062861	-2.9068043300490245e-05	-0.0	0.0	-0.0	-0.0	-6.144620207392902e-05	0.0	1.4246608500601369e-07	0.0	-0.00013691288597145014	-0.0	-0.0	-3.190119705945815e-30	-0.0	0.0	-0.0	0.00013758397639295432	2.9389856613886625e-05	0.0	0.0	-0.00045652211004674413	-0.0	-0.0	-3.178153607150894e-05	0.0	-0.0	0.0	-0.0	0.0	-0.0	2.839230495668237e-07	0.0	0.0001616824587483991
cg14213182	0.0	-0.0	0.0	-0.0	-0.0	0.0	0.0	0.0	0.0	0.0	-0.0	-0.0001026073824420362	-8.75785336646662e-08	0.0	1.0824814757715698e-05	-0.0005166885883981043	-0.0	-0.0	-0.0	0.0	-0.0	-0.0	-0.0	0.0	-0.0	-0.0	0.0	-0.0	0.0	0.0	0.0	0.0	0.0	-0.0	-9.175226779425675e-05	9.912783786596838e-06	-0.0	-0.0	-0.0	-7.383820176538715e-05	-0.0	2.867621563568846e-06	-0.0	0.0005239912864736946	-0.0	-0.0	2.3248592640780087e-31	-0.0	-0.0	0.0	0.00018943699756799253	-0.0001809887875626716	0.0	0.0	0.010763750441080801	0.0	0.0	-0.00019091661953485786	-0.0	0.0	0.0	0.0	-0.0	0.0	-3.1278346608122463e-07	-0.0	0.0005994469431259941
cg14213394	0.0	-0.0	0.0	-0.0	-0.0	-0.0	0.0	0.0	-0.0	0.0	0.0	1.5305915397133874e-05	5.6948215211329996e-08	0.0	-5.129218662956595e-06	6.0400506884891514e-05	0.0	-0.0	-0.0	1.3166364764273374e-06	0.0	0.0	-0.0	-0.0	-0.0	-0.0	-0.0	-0.0	0.0	0.0	0.0	-0.0	0.0	0.001520872411420506	3.42407635200907e-05	0.0006910061431900618	-0.0	0.0	0.0	-6.407029078517262e-05	0.0	-1.3778540243872695e-07	0.0	-0.0003580262099378124	0.0	-0.0	-3.9402581381903036e-30	-0.0	0.0	-0.0	0.0004291455852853182	-0.0004850420426657155	-0.0	0.0	0.0035299662969541616	-0.0	0.0	-0.00022368753429795966	-0.0	0.0	-0.0	-0.0	0.0	0.0	-2.6152906919615636e-07	-0.0	0.00028748349537663603
cg14213515	-0.0	0.0	-0.0	-0.0	-0.0	-0.0	-0.0	-0.0	0.0	-0.0	0.0	7.270397608186834e-05	-2.908163132046573e-07	-0.0	-2.888154693115855e-05	0.0010318247788188	-0.0	0.0	-0.0	-4.326041920190466e-06	-0.0	0.0	-0.0	-0.0	0.0	0.0	-0.0	-0.0	0.0	0.0	0.0	0.0	0.0	0.0	9.683229626264553e-05	7.626696989392696e-05	0.0	-0.0	-0.0	0.00015254680942105287	-0.0	-4.220488471018491e-06	0.0	-0.00033220250934239837	0.0	0.0	2.804878056326217e-30	0.0	-0.0	0.0	0.0	6.62313406683026e-05	0.0	-0.0	-0.009915940620571537	-0.0	-0.0	2.2909206097133233e-05	0.0	0.0	-0.0	0.0	0.0	-0.0	-1.0502433056643345e-06	0.0	0.0005462435368565067
cg14213590	-0.0	-0.0	-0.0	-0.0	-0.0	0.0	-0.0	-0.0	0.0	-0.0	-0.0	-3.993949625412296e-05	-9.92488218254084e-07	-0.0	-1.2342196249357556e-05	0.0004720288199792386	-0.0	0.0	-0.0	0.0	-0.0	-0.0	-0.0	-0.0	-0.0	-0.0	-0.0	-0.0	0.0	0.0	-0.0	-0.0	0.0	0.00438931943256477	0.0001353466197283094	0.0003554328522917901	0.0	0.0	0.0	-2.2753356240828466e-05	0.0	-1.4896159026136688e-06	0.0	0.0006179534842626346	-0.0	-0.0	-1.0165964487985255e-29	0.0	-0.0	-0.0	-0.00047731363469331395	0.000127240721938771	0.0	-0.0	-0.012352721533928758	-0.0	0.0	-1.706115150499262e-05	0.0	0.0	0.0	0.0	0.0	0.00019073725762864304	-8.730537329113431e-07	-0.0	-0.0001170898840327983
cg14213692	0.0	-0.0	-0.0	0.0	-0.0	-0.0	0.0	-0.0	-0.0	-0.0	-0.0	-5.492571144774916e-05	-3.565142884843072e-07	0.0	9.235539719560287e-06	-0.0003525758963089322	-0.0	0.0	-0.0	-0.0	0.0	0.0	-0.0	0.0	0.0	0.0	-0.0	0.0	-0.0	-0.0	0.0	0.0	-0.0	0.003993565480675595	6.227202301038333e-05	0.00020648132977119446	-0.0	-0.0	-0.0	4.4013899983454325e-05	0.0	2.7405680952911405e-06	0.0	-0.0008467242522083256	0.0	0.0	5.868739230104841e-30	0.0	-0.0	-0.0	-0.00015535560929154742	-0.00034890244109109567	0.0	0.0	-0.013261622341154706	0.0	0.0	0.000266574068685257	0.0017421813755787994	0.0	-0.0	0.0	-0.0	-0.00022164069973980462	2.9448880598169614e-07	0.0	-2.333715236093728e-05
cg14213992	-0.0	-0.0	0.0	-0.0	-0.0	0.0	-0.0	-0.0	-0.0	-0.0	-0.0	-5.866707141430875e-05	-1.126355502779383e-06	-0.0	-2.161837840758128e-05	0.0003418385007257365	-0.0	0.0	0.0	7.1931790432300214e-06	0.0	-0.0	-0.0	-0.0	0.0	-0.0	0.0	0.0	0.0	0.0	0.0	-0.0	0.0	-0.008207968839503574	-6.498271854066368e-05	-8.522860593833154e-05	0.0	-0.0	-0.0	-4.631145311635064e-05	-0.0	-8.806970907246221e-07	0.0	-0.00014006991310358188	-0.0	-0.0	2.34109020498218e-30	0.0	-0.0	-0.0	-0.0	-0.00024470669263418706	0.0	0.0	-0.00887286225955261	-0.0	-0.0	3.0691965039009155e-05	0.0	-0.0	0.0	0.0	0.0	9.412378975243419e-05	-5.808934500953234e-07	-0.0	-0.0004380400738402679
cg14214165	0.0	-0.0	0.0	0.0	0.0	-0.0	0.0	0.0	-0.0	0.0	0.0	-2.8066065074068867e-05	-5.838843920881634e-07	0.0	-1.853098264102618e-07	0.00012295584448091055	-0.0	0.0	-0.0	-2.5905124746022262e-05	0.0	0.0	-0.0	0.0	0.0	0.0	-0.0	-0.0	-0.0	-0.0	0.0	0.0	-0.0	0.00048659181506410836	3.1406201534436285e-05	0.0004217527039095396	-0.0	-0.0	0.0	3.1358477749191336e-05	0.0	3.3968320093627115e-07	0.0	-0.0002356327455992888	0.0	-0.0	-2.6830387229431255e-30	-0.0	-0.0	0.0	0.0002494418334382338	-0.0003832404100848677	-0.0	0.0	-0.004921654240726478	-0.0	0.0	-3.234892414540315e-05	0.0	-0.0	-0.0	-0.0	-0.0	-0.0	-4.58671195128338e-07	0.0	-3.5827302865866e-05
cg14214182	0.0	-0.0	0.0	0.0	-0.0	0.0	-0.0	0.0	-0.0	-0.0	-0.0	2.6011977100367626e-06	-7.488005309203834e-08	-0.0	-3.207594979992955e-06	0.00011507210067789901	0.0	-0.0	-0.0	0.0	0.0	-0.0	0.0	0.0	0.0	-0.0	-0.0	-0.0	0.0	0.0	0.0	-0.0	-0.0	-0.002389259729872804	-0.0	0.0	-0.0	0.0	-0.0	-4.3740510766260603e-05	0.0	2.826185009643444e-07	0.0	-5.346085087632639e-05	-0.0	-0.0	2.4672580741954097e-30	-0.0	0.0	-0.0	6.870128485669213e-05	8.762705396651358e-05	0.0	0.0	-0.0013742633863606162	-0.0	-0.0	-1.1996772081670066e-06	-0.0	-0.0	0.0	-0.0	0.0	-0.0	-1.3402955338718388e-07	0.0	8.633081948202282e-05
cg14214262	0.0	0.0	-0.0	-0.0	-0.0	0.0	-0.0	-0.0	0.0	0.0	0.0	-6.942319951436879e-05	-9.610873264168488e-07	-0.0	-3.531866047464992e-06	0.00010653078708067278	-0.0	-0.0	0.0	6.933683488479432e-06	-0.0	0.0	-0.0	-0.0	-0.0	-0.0	-0.0	0.0	0.0	0.0	0.0	0.0	-0.0	0.0036415286129559575	-2.234218458264276e-05	-0.0	0.0	-0.0	0.0	0.0002467891213475005	0.0	4.569893475829919e-06	0.0	4.541708903659191e-05	-0.0	-0.0	3.2455565812264047e-31	0.0	0.0	0.0	-0.00014179535734432994	-1.451204546008132e-05	-0.0	-0.0	0.0	0.0	0.0	0.00040168289020327784	-0.0	0.0	0.0	0.0	-0.0	-4.8837752096782e-05	7.165857974124543e-07	0.0	-0.0006104428665489804
cg14214461	-0.0	-0.0	0.0	0.0	-0.0	0.0	-0.0	0.0	-0.0	-0.0	-0.0	-4.263073697933358e-05	-1.3593872929476528e-06	-0.0	2.295998495233905e-06	0.0007282955877019985	-0.0	-0.0	-0.0	0.0	-0.0	-0.0	0.0	-0.0	-0.0	-0.0	-0.0	-0.0	0.0	0.0	0.0	-0.0	0.0	-0.0023689254102989875	1.123802948318457e-05	0.0	-0.0	0.0	0.0	-2.4594203020229407e-05	0.0	-1.245004685427148e-06	0.0	0.000266199651895657	-0.0	-0.0	1.9433406097672677e-30	-0.0	0.0	-0.0	0.000181250436960068	-8.869366809753252e-05	0.0	0.0	-0.00042317886904399445	-0.0	0.0	-7.710338111699535e-05	-0.0	-0.0	0.0	-0.0	0.0	2.1510900258763677e-05	-9.287152557850856e-07	-0.0	0.0001421905699405616
cg14214547	-0.0	-0.0	-0.0	0.0	-0.0	-0.0	0.0	0.0	-0.0	-0.0	-0.0	-4.631600323533741e-06	3.1395414608434657e-07	-0.0	-8.811500208180148e-06	-0.0005258496761648006	0.0	0.0	0.0	2.0040480548507875e-05	-0.0	-0.0	-0.0	-0.0	0.0	-0.0	-0.0	-0.0	0.0	0.0	-0.0	-0.0	-0.0	0.0	0.00018429154939996877	0.00034759503994979377	-0.0	-0.0	0.0	1.635185345257287e-05	0.0	-2.4790874073795066e-06	-0.0	0.0008253646085790844	0.0	-0.0	-3.4502846275768996e-30	-0.0	0.0	0.0	-2.674105549692798e-05	0.00010857730913900116	-0.0	0.0	0.013091921559162487	-0.0	-0.0	0.0001373756635911873	0.0	0.0	0.0	0.0	-0.0	-0.0	-5.133842849788137e-07	-0.0	0.0004244779998569322
cg14214685	0.0	-0.0	-0.0	0.0	0.0	0.0	0.0	0.0	0.0	0.0	0.0	-8.640368420520423e-05	-6.060020301247264e-07	-0.0	1.239494392182556e-05	-0.0002758101900230409	-0.0	-0.0	0.0	3.873350095416098e-06	-0.0	0.0	0.0	0.0	-0.0	0.0	0.0	0.0	0.0	0.0	-0.0	0.0	-0.0	0.015223008519639064	0.0	0.0	-0.0	0.0	-0.0	4.4271076449747085e-06	0.0	3.4778318089004953e-06	0.0	0.0003002491285939225	0.0	-0.0	4.963343686717198e-30	0.0	0.0	-0.0	-0.0002404736866994232	0.0002937319036379863	0.0	-0.0	-0.013181495469104836	0.0	-0.0	0.0001452650321267638	-0.0	0.0	0.0	0.0	0.0	-7.611761374136894e-06	-1.130360670691039e-08	-0.0	0.0
cg14214706	0.0	0.0	0.0	-0.0	-0.0	-0.0	-0.0	-0.0	-0.0	-0.0	-0.0	-6.262337135752449e-06	9.787917560680798e-08	0.0	1.5118611734800023e-05	-0.0004936907306125012	0.0	-0.0	-0.0	0.0	-0.0	0.0	0.0	0.0	-0.0	0.0	0.0	-0.0	-0.0	-0.0	-0.0	-0.0	0.0	0.0006778730848065092	0.0001942213239970123	0.00044968793308078906	-0.0	0.0	0.0	-8.450004087299933e-05	-0.0	8.577719916284064e-07	-0.0	-0.0006053949869221136	-0.0	0.0	2.8517727058368008e-30	0.0	0.0	0.0	-0.0003222969263736789	5.701899790383198e-05	0.0	-0.0	0.0034128369325788243	-0.0	-0.0	0.00013169319279933317	0.0	0.0	0.0	0.0	-0.0	-0.0	1.2008245742648706e-07	0.0	0.0006887264006735012
cg14214745	0.0	-0.0	-2.1595760393631652e-05	0.0	-0.0	-0.0	0.0	-0.0	0.0	0.0	0.0	0.00011771016311001945	1.7010088666870728e-06	0.0	3.3753605798570474e-05	-0.0001612634533140027	-0.0	-0.0	-0.0	-3.734069702818759e-05	0.0	0.0	-0.0	-0.0	0.0	0.0	-0.0	-0.0	0.0	0.0	0.0	-0.0	-0.0	0.005792661344030688	5.70222386810384e-05	0.00035150861321857195	-0.0	0.0	0.0	0.0002295882745529655	0.0	6.032246102975599e-07	-0.0	0.0004391588564738349	0.0	-0.0	8.861524920725653e-30	-0.0	-0.0	-0.0	-0.00012144801960020292	-0.00011168571286659242	0.0	0.0	-0.011614857530360933	-0.0	0.0	7.467094153338771e-05	-0.0	0.0	0.0	0.0	0.0	-9.147224503574173e-05	1.1817370094305726e-06	-0.0	-0.00020159475755021587
cg14214774	-0.0	0.0	4.604603147434937e-06	-0.0	0.0	-0.0	0.0	0.0	0.0	-0.0	0.0	5.2682255614729756e-05	-1.2789804228463594e-06	-0.0	-8.683896106752178e-06	0.0019161443374677545	0.0	0.0	-0.0	-0.0	0.0	0.0	-0.0	-0.0	-0.0	0.0	-0.0	-0.0	0.0	0.0	0.0	0.0	0.0	0.004576874296349279	-2.1464432155540357e-05	-0.0003000614584528497	-0.0	-0.0	0.0	-5.339684847131083e-05	-0.0	-4.338611403802944e-06	0.0	0.0007973865546245543	-0.0	-0.0	3.65663174810241e-30	-0.0	0.0	0.0	-0.00024853674176521955	0.00019085727148114207	0.0	-0.0	0.016583907247846315	-0.0	-0.0	-4.6868802667992876e-06	0.0	0.0	0.0	0.0	0.0	6.675191876795413e-05	-1.2871691218488935e-06	-0.0	0.0003892355882464587
cg14214797	-0.0	-0.0	0.0	0.0	0.0	-0.0	0.0	0.0	0.0	0.0	0.0	-1.6324899789521413e-05	-7.157377029532858e-07	0.0	9.344763148953964e-06	0.0006104157935061003	0.0	0.0	0.0	1.056166353084008e-05	-0.0	0.0	-0.0	-0.0	-0.0	-0.0	0.0	0.0	-0.0	-0.0	-0.0	0.0	0.0	0.0005852471974263153	1.5444050030550835e-05	0.0	0.0	0.0	0.0	-1.143963271687166e-06	0.0	-8.117275923225816e-07	0.0	-0.00015893478146706552	0.0	-0.0	-1.454398340504874e-29	-0.0	0.0	0.0	-0.00021630956865367564	-0.00021793550263689827	-0.0	-0.0	0.0017334322376095996	0.0	0.0	-0.00024022739952290418	0.0	-0.0	-0.0	0.0	0.0	-3.324121989560166e-05	-5.567451515496721e-07	-0.0	0.0005388049784490075
cg14214856	-0.0	-0.0	-0.0	0.0	-0.0	0.0	-0.0	-0.0	-0.0	0.0	-0.0	5.493304032381544e-05	3.5826887455410834e-07	-0.0	-4.956720112013004e-06	0.00016954402473156864	0.0	-0.0	-0.0	1.8176343340147744e-06	-0.0	-0.0	0.0	0.0	-0.0	-0.0	-0.0	-0.0	0.0	0.0	0.0	-0.0	-0.0	-0.0025224664753984707	-2.3160582784792387e-06	-0.00015839838984407802	-0.0	0.0	-0.0	-1.8751581454262943e-05	0.0	-9.790552119135406e-07	0.0	0.00011220471139779244	-0.0	-0.0	-3.904373931031398e-30	-0.0	-0.0	-0.0	7.213001078644883e-05	2.052281378911582e-05	0.0	0.0	-0.010824613305503229	-0.0	0.0	-6.5278015580291e-05	0.0	-0.0	0.0	0.0	0.0	0.0	-7.374087057562741e-08	0.0	-0.00013936602291382804
cg14214922	-0.0	0.0	-0.0	0.0	-0.0	0.0	-0.0	-0.0	-0.0	-0.0	0.0	-1.727106742689971e-06	1.2446682469281094e-06	0.0	1.8843380022704308e-06	-0.0012921925804140805	0.0	0.0	0.0	-3.073859711243274e-05	0.0	-0.0	0.0	0.0	0.0	0.0	-0.0	-0.0	0.0	0.0	0.0	0.0	-0.0	0.0024099129070170077	0.00010457066413701915	0.0003700291259535294	-0.0	0.0	0.0	0.00016636694815863314	-0.0	2.0689151537539944e-06	-0.0	-0.0007315905286995098	0.0	0.0	-9.48786013163391e-31	-0.0	0.0	0.0	9.324301553817825e-06	-0.00023522147293929827	-0.0	0.0	-0.003070141936360349	0.0	0.0	-0.0006606540558639613	-0.0	-0.0	-0.0	0.0	-0.0	0.00011877590448890366	1.1861760807598335e-06	0.0	-0.0006904027769980796
cg14214982	-0.0	0.0	0.0	-0.0	-0.0	-0.0	0.0	0.0	-0.00027147467111817596	-0.0	-0.0	-0.00010498777930303781	-1.6953595297870642e-06	-0.0	-2.0488388722924114e-05	0.00028860729340961195	-0.0	0.0	0.0	-0.0	0.0	-0.0	0.0	0.0	0.0	0.0	-0.0	-0.0	-0.0	-0.0	-0.0	-0.0	0.0	-0.0003156638370127974	-0.00017810537004949245	-0.0005336323225839961	0.0	-0.0	-0.0	0.0001307545893978726	0.0	3.3034584057183784e-06	0.0	-0.00033186850713232737	-0.0	0.0	5.881426477193004e-30	0.0	-0.0	-0.0	-7.137444959432947e-05	-0.00019648331708695149	0.0	0.0	0.02095290129508497	-0.0	-0.0	0.0002763179240627219	0.0	-0.0	-0.0	-0.0	-0.0	0.0	-4.3743248305449664e-07	-0.0	4.887659786845592e-05
cg14215088	-0.0	0.0	0.0	-0.0	-0.0	-0.0	-0.0	-0.0	0.0	0.0	0.0	4.661315121451975e-05	9.963853306226366e-07	0.0	-6.722749140626338e-06	-0.0005379232620290762	0.0	-0.0	0.0	0.0	0.0	0.0	-0.0	-0.0	-0.0	-0.0	-0.0	-0.0	0.0	0.0	0.0	-0.0	0.0	0.0027036242306497297	-0.0001468339850882124	-0.0004083334217173643	-0.0	-0.0	-0.0	0.00017283234381369538	0.0	1.2365601751157602e-06	-0.0	0.00019434724823636345	0.0	-0.0	1.041322569177373e-29	0.0	-0.0	-0.0	0.00019214369712036077	-0.00019562936818781024	-0.0	0.0	0.030362987063337326	-0.0	0.0	-0.00013293340339736562	-0.0	0.0	0.0	-0.0	-0.0	-0.00022305569027367418	6.730338380673713e-07	-0.0	0.0006757827536011259
cg14215105	-0.0	0.0	0.0	-0.0	0.0	-0.0	-0.0	-0.0	0.0	0.0	0.0	-9.860690040858945e-06	-6.798994467733009e-08	0.0	3.913006421396243e-06	-5.446833694244092e-05	-0.0	0.0	0.0	-3.6621677326030473e-06	0.0	0.0	-0.0	-0.0	0.0	0.0	0.0	0.0	-0.0	-0.0	-0.0	0.0	-0.0	0.002776888570999058	0.0	0.0	0.0	-0.0	0.0	3.253213785279179e-05	-0.0	6.099266189523122e-07	-0.0	-0.00016452529954640965	0.0	0.0	-8.318407119803599e-33	0.0	0.0	0.0	-0.00013840458177805532	-4.915748007428971e-07	-0.0	-0.0	-0.0009648579875308239	0.0	-0.0	-7.2958707469584765e-06	-0.0	0.0	-0.0	-0.0	-0.0	-0.0	9.236622769895843e-08	0.0	-2.0938834821777914e-05
cg14215151	-0.0	0.0	-0.0	-0.0	0.0	-0.0	0.0	-0.0	0.0	-0.0	0.0	6.864020312598323e-06	2.816881979449658e-07	-0.0	-1.4788571530891151e-06	-0.0002575625468246941	-0.0	0.0	0.0	-2.3661082547133074e-06	0.0	0.0	-0.0	-0.0	0.0	0.0	0.0	0.0	-0.0	-0.0	-0.0	0.0	-0.0	0.0	-3.7215075632702556e-05	-8.598558210210402e-05	0.0	-0.0	0.0	3.687379277199298e-05	-0.0	-6.852175572100978e-08	-0.0	-0.0002520226829531593	0.0	0.0	5.750733964303401e-30	0.0	-0.0	0.0	-0.00016068449023866558	-0.00010241581911556027	0.0	-0.0	-0.0017763184209545909	0.0	-0.0	-6.190223736038961e-05	0.0	-0.0	-0.0	0.0	-0.0	0.0	1.2480792137914978e-07	-0.0	-0.00017469050105815988
cg14215236	-0.0	0.0	0.0	0.0	0.0	0.0	-0.0	-0.0	-0.0	0.0	0.0	4.607861278097999e-05	1.8975655034575642e-07	0.0	1.744027616154636e-06	2.5315406694892756e-05	0.0	0.0	0.0	-1.0798810977303541e-05	-0.0	0.0	-0.0	-0.0	-0.0	0.0	-0.0	0.0	-0.0	0.0	-0.0	0.0	-0.0	-0.0019166065118840037	-0.0	-0.0	0.0	0.0	0.0	-8.981254537324514e-06	-0.0	-6.053121368901418e-07	0.0	0.0001737543408187802	0.0	0.0	5.4232550881540164e-30	-0.0	-0.0	0.0	-5.477955304546258e-05	5.146286352580732e-05	-0.0	-0.0	-0.002361734994571204	0.0	0.0	-1.9788423979854694e-05	-0.0	-0.0	-0.0	0.0	0.0	-3.511117991154041e-05	-2.0024889826366503e-07	-0.0	-0.0002229434801855388
cg14215338	-0.0	-0.0	0.0	-0.0	-0.0	-0.0	-0.0	0.0	0.0	-0.0	-0.0	-3.829075618617852e-05	-4.541453424989717e-07	-0.0	-1.7616651079340946e-05	0.0003253613705301223	0.0	0.0	0.0	3.1733234192651724e-05	0.0	-0.0	0.0	0.0	-0.0	-0.0	-0.0	-0.0	0.0	0.0	-0.0	-0.0	-0.0	0.0009328075041904844	-2.276226980239905e-05	0.0002978694896030726	-0.0	0.0	0.0	5.334851820916792e-05	-0.0	2.3557077260725293e-06	0.0	-0.00047740115696680595	-0.0	0.0	2.1132744920773636e-30	-0.0	-0.0	-0.0	-0.00020303124674845934	-0.00026811717199854654	-0.0	0.0	-0.0056330533565772355	-0.0	0.0	-0.00036382756976445095	-0.0	0.0	0.0	0.0	0.0	0.0	1.2341081795455085e-07	0.0	0.0010699542917901711
cg14215786	0.0	-0.0	-3.72153617460344e-06	0.0	0.0	0.0	0.0	0.0	0.0	-0.0	0.0	8.562937540389203e-05	2.254549931691458e-06	0.0	2.3896276902450194e-05	-0.0012250159822867358	0.0	-0.0	-0.0	-0.0	-0.0	0.0	0.0	0.0	-0.0	0.0	0.0	-0.0	0.0	0.0	-0.0	0.0	-0.0	0.00805828969105988	0.00016573186302595402	0.000535817357011059	-0.0	-0.0	-0.0	0.00012450410361822001	-0.0	3.3619086004259955e-06	0.0	0.00015345504605429443	0.0	-0.0	-6.878796725620911e-31	0.0	-0.0	0.0	-5.296332935615152e-05	0.0007214501707553893	0.0	-0.0	-0.0030076353610248734	-0.0	-0.0	0.0005416250187116962	0.0	0.0	0.0	0.0	-0.0	-9.245715865085518e-06	1.4895158577572364e-06	0.0	-9.71753655198353e-05
cg14215970	0.0	-0.0	0.0	0.0	-0.0	0.0	-0.0	-0.0	-0.0	-0.0	-0.0	-2.8798079463775253e-06	3.6272725857148225e-07	-0.0	-6.394692955356775e-06	-0.0002480894474228436	0.0	-0.0	0.0	-0.0	0.0	-0.0	0.0	-0.0	0.0	-0.0	-0.0	-0.0	0.0	0.0	0.0	-0.0	-0.0	-0.0016406290283487012	2.4168444734129633e-05	7.178070359899366e-05	-0.0	-0.0	-0.0	-4.798963337273091e-05	0.0	1.0466800595287083e-06	0.0	-7.456948312720814e-05	-0.0	-0.0	-1.376640345922033e-30	-0.0	-0.0	-0.0	0.0001342479716713055	1.5190011064804357e-05	0.0	0.0	-0.009906425536367475	-0.0	-0.0	3.3233720335440844e-05	-0.0	-0.0	0.0	-0.0	-0.0	0.0	3.9811235410544536e-07	-0.0	-0.00013765428450592524
cg14215978	-0.0	-0.0	-0.0	-0.0	-0.0	0.0	-0.0	-0.0	-0.0	-0.0	-0.0	2.0258497462107502e-05	2.66420921541192e-07	-0.0	-9.622344713751372e-06	-9.436374416636547e-05	0.0	-0.0	0.0	4.200762355863605e-06	0.0	-0.0	0.0	0.0	0.0	-0.0	-0.0	-0.0	0.0	0.0	-0.0	-0.0	-0.0	-0.0004227358621585979	-7.0413809838227606e-06	-0.0	0.0	-0.0	-0.0	-7.57477130977792e-05	0.0	3.1660404196794707e-07	0.0	-0.00013246089886130032	-0.0	-0.0	-2.628651513506852e-33	-0.0	0.0	-0.0	6.0565790289034125e-05	-0.00022509761468326813	-0.0	0.0	-0.003302228324017467	-0.0	0.0	-0.00022378894150106897	0.0	-0.0	0.0	0.0	-0.0	0.0	1.38611234326866e-07	-0.0	-2.1568450391383827e-05
cg14216026	0.0	-0.0	-0.0	-0.0	-0.0	0.0	-0.0	-0.0	0.0	-0.0	-0.0	5.656158634431457e-05	1.0532689206320863e-06	-0.0	-1.3569101623992851e-05	0.00013737547052569208	0.0	-0.0	-0.0	-0.0	-0.0	-0.0	-0.0	-0.0	-0.0	-0.0	0.0	-0.0	0.0	0.0	0.0	-0.0	-0.0	0.004125890451517869	-5.5078345116556525e-05	0.00010493410690770735	-0.0	0.0	0.0	-9.848414483485391e-05	0.0	3.229192493120213e-07	0.0	0.00027670290777744694	0.0	0.0	5.914074063442273e-30	-0.0	0.0	-0.0	-0.0003190128651308861	-5.168072819397524e-05	0.0	0.0	-0.001825410822546678	0.0	-0.0	-0.000170218238676532	0.00030409308032418856	0.0	0.0	0.0	0.0	-0.0001948046467771009	6.471005422198124e-07	0.0	0.0010757652444175934
cg14216068	-0.0	0.0	0.0	-0.0	0.0	-0.0	-0.0	-0.0	-0.0	-0.0	0.0	-1.4181540402582187e-05	-3.8756608488114556e-07	0.0	3.7381572581096995e-06	0.0002281811357563141	-0.0	0.0	0.0	-5.422778124721208e-06	0.0	0.0	-0.0	-0.0	0.0	0.0	-0.0	0.0	-0.0	-0.0	-0.0	0.0	-0.0	0.002118252018488167	-0.0	0.00010572027907875289	-0.0	-0.0	0.0	2.6818546588758585e-05	-0.0	-2.8924378791271716e-07	-0.0	-0.00019608298794948612	0.0	0.0	-9.268914944153923e-31	0.0	-0.0	0.0	-5.3367316204815464e-05	-0.00012159344729735206	-0.0	-0.0	0.00028900438245798335	0.0	-0.0	-6.603218861250834e-05	-0.0	0.0	-0.0	0.0	-0.0	-0.0	-2.405542227713306e-07	-0.0	9.30772869784743e-05
cg14216285	-0.0	0.0	0.0	0.0	0.0	-0.0	0.0	0.0	-0.0	-0.0	0.0	0.00019299592602943627	2.094920481394862e-06	0.0	1.3976225557193015e-05	-0.00044970886335598214	0.0	0.0	0.0	-0.0	0.0	0.0	0.0	0.0	0.0	0.0	-0.0	0.0	-0.0	-0.0	0.0	0.0	-0.0	-0.0	-7.482118382951764e-05	0.0002603971800207484	-0.0	-0.0	0.0	-0.00010366578725984944	0.0	-3.0110866499802297e-06	-0.0	0.00035142042088529766	0.0	-0.0	6.787153574853157e-30	0.0	0.0	0.0	-0.0002947122209754008	-0.00029514487862922515	0.0	0.0	0.0033805039722377673	-0.0	-0.0	0.0001605574203998897	-0.0	0.0	-0.0	-0.0	-0.0	-0.0001293573184996099	4.0268617558705345e-07	0.0	-0.00021690233829782478
cg14216306	-0.0	0.0	-0.0	0.0	-0.0	0.0	-0.0	-0.0	-0.0	0.0	0.0	6.101030102659235e-05	5.559081696352619e-08	-0.0	9.162466391220127e-06	0.0005848218784259363	-0.0	-0.0	-0.0	1.1714838603697448e-05	-0.0	0.0	-0.0	-0.0	-0.0	-0.0	-0.0	0.0	0.0	0.0	0.0	-0.0	0.0	0.0	-1.373487337971817e-06	0.000405317818323525	0.0	0.0	0.0	-0.0003741948626233086	-0.0	-1.4815140842658328e-06	0.0	-9.2085839457332e-05	-0.0	-0.0	2.6367390768179053e-30	-0.0	0.0	0.0	-0.0004457187594331361	0.00012725593175738032	-0.0	-0.0	-0.0037562276436683504	-0.0	-0.0	-9.966833552500281e-05	-0.000736068893875148	1.00376123693738e-05	0.0	-0.0	-0.0	-0.0	-3.504347202461179e-07	0.0	0.0006630077708937479
cg14216498	0.0	0.0	-0.0	0.0	0.0	-0.0	-0.0	-0.0	-0.0	0.0	-0.0	8.02244493913921e-05	2.707785010727752e-07	0.0	3.5729315410648815e-05	0.0006830666301051788	0.0	-0.0	0.0	1.7502943829885926e-05	-0.0	0.0	-0.0	-0.0	-0.0	0.0	0.0	0.0	-0.0	-0.0	0.0	0.0	0.0	0.010474768951831095	-0.0	-0.00010732695998575846	0.0	-0.0	-0.0	-0.00020691903868443764	-0.0	-2.8170397579198e-06	-0.0	-0.00015597723479728552	-0.0	0.0	3.354964237087299e-30	0.0	0.0	0.0	-0.0001528352589349195	0.00042633550866377404	-0.0	0.0	0.006033045974742062	0.0	-0.0	-0.00031950799812377386	-0.0	0.0	0.0	0.0	-0.0	-0.00011033451595553339	-1.4620515747438508e-06	-0.0	0.0006469882277229835
cg14216672	0.0	-0.0	0.0	0.0	0.0	-0.0	0.0	0.0	-0.0	0.0	0.0	-4.928899619764187e-05	-5.845551770268614e-07	0.0	1.7351617798045437e-06	0.00016755335725676437	0.0	0.0	-0.0	-0.0	0.0	0.0	-0.0	0.0	0.0	0.0	0.0	0.0	-0.0	-0.0	-0.0	0.0	0.0	0.0	-0.0	0.00023862644080592938	-0.0	0.0	0.0	0.00014536574209178315	-0.0	5.739005334625039e-07	-0.0	-1.1948533118562144e-05	-0.0	0.0	-8.61957958517923e-31	-0.0	-0.0	0.0	0.00018817594347789009	-4.042907038710844e-05	0.0	-0.0	0.0001504758084227004	0.0	-0.0	7.916744521897327e-05	0.0	0.0	-0.0	-0.0	-0.0	0.0	-4.12197569640765e-08	0.0	0.00035441654769566256
cg14216673	-0.0	-0.0	-0.0	-0.0	-0.0	0.0	-0.0	-0.0	0.0	-0.0	-0.0	-4.510601681613312e-05	-9.479285733577468e-07	-0.0	-2.2509873535143028e-05	-7.292774123022842e-05	-0.0	-0.0	0.0	-9.210648101083468e-06	0.0	-0.0	-0.0	-0.0	-0.0	0.0	0.0	-0.0	0.0	0.0	-0.0	-0.0	0.0	-0.013192577767724254	-7.014542301732288e-05	-0.00011901385946731354	-0.0	0.0	0.0	-0.00027711655120895743	-0.0	1.4140925250762861e-06	-0.0	0.0018060434311351161	0.0	-0.0	9.81365041563904e-31	-0.0	0.0	0.0	0.000158792877181833	-4.182869538341436e-05	-0.0	-0.0	0.006106155676399586	0.0	0.0	-9.87709285226196e-05	-0.0	-0.0	0.0	0.0	0.0	-4.0308577359828276e-05	-2.3475813753046567e-07	-0.0	0.00019469089068815268
cg14216879	0.0	-0.0	0.0	-0.0	-0.0	-0.0	-0.0	-0.0	0.0	0.0	0.0	-8.416213309363962e-05	-2.6049749531805334e-06	0.0	-1.1989803442886376e-06	0.0010243467834237805	-0.0	-0.0	0.0	1.7264945195079983e-05	0.0	-0.0	0.0	0.0	0.0	-0.0	0.0	-0.0	0.0	0.0	-0.0	-0.0	0.0	-0.0027323469087892926	-3.1559023219557505e-06	0.00012065142102233743	-0.0	0.0	0.0	9.898829294151603e-06	-0.0	-1.0187784319735345e-06	0.0	-3.107372577740031e-05	0.0	-0.0	-3.6545197423031724e-31	-0.0	0.0	-0.0	-0.00011456387923855724	-0.00043572063601010413	0.0	-0.0	0.009327944872280204	-0.0	0.0	-0.0002769749576176093	0.0	-0.0	0.0	-0.0	0.0	0.0	-1.2994424920040122e-06	0.0	0.00012316177533224407
cg14216940	-0.0	0.0	-0.0	0.0	0.0	-0.0	0.0	0.0	0.0	0.0	0.0	9.93938989578962e-06	2.3943409949834364e-07	0.0	9.88991101585745e-06	-0.00021170412448936763	-0.0	0.0	0.0	-1.1715503260577175e-05	-0.0	0.0	-0.0	-0.0	0.0	0.0	0.0	0.0	-0.0	-0.0	-0.0	0.0	-0.0	0.0019517113695388135	0.0	0.00017171800852545816	-0.0	-0.0	0.0	-3.796706524840914e-05	-0.0	3.8166896758476186e-07	-0.0	-0.0002660706236413617	0.0	0.0	1.8715076018487145e-30	0.0	-0.0	0.0	-0.00014401161207519902	-5.842687192834282e-05	-0.0	-0.0	-0.0025631406932521824	0.0	0.0	9.3383258290509e-05	0.0	-0.0	-0.0	-0.0	-0.0	0.0	1.0331060375483374e-07	0.0	3.925295780919579e-05
cg14217091	-0.0	0.0	-0.0	-0.0	0.0	-0.0	0.0	-0.0	0.0	-0.0	0.0	-6.624096498912007e-06	3.619889484072784e-12	0.0	4.788571873192147e-06	-4.321583469567509e-06	-0.0	0.0	0.0	-3.900109740058822e-06	0.0	0.0	-0.0	-0.0	0.0	0.0	-0.0	0.0	-0.0	-0.0	-0.0	0.0	-0.0	0.0006011858751234424	-1.7270506729234198e-05	-0.0	0.0	-0.0	0.0	1.4441058144100606e-05	-0.0	-2.60235416416701e-08	-0.0	-0.0001370688685666563	0.0	0.0	-7.729094033110686e-30	0.0	0.0	0.0	-5.5145394334365544e-05	-0.00023717729837823768	-0.0	-0.0	0.0001338062193559846	0.0	-0.0	-0.0001240103196189739	0.0	-0.0	-0.0	0.0	-0.0	-0.0	-7.367692598530297e-08	-0.0	-6.38188002206932e-05
cg14217107	0.0	-0.0	0.0	-0.0	-0.0	0.0	-0.0	-0.0	0.0	-0.0	-0.0	1.0240162295279963e-05	4.574210295294175e-07	-0.0	-2.8893308761377068e-05	7.191058442908767e-05	0.0	-0.0	-0.0	1.4800854835605987e-05	0.0	-0.0	0.0	0.0	0.0	-0.0	-0.0	-0.0	-0.0	-0.0	0.0	-0.0	-0.0	-0.009983462590839699	5.9449714643896435e-05	-0.0003824547158311	0.0	-0.0	-0.0	-0.0002451995607170744	-0.0	-2.5844518942857247e-07	0.0	1.6099036134944473e-05	0.0	-0.0	-5.5330071955307e-30	0.0	-0.0	-0.0	0.0004457060990761219	9.516942462834903e-05	-0.0	-0.0	-0.01690547599009932	-0.0	0.0	-3.34460969393104e-05	-0.0	-0.0	0.0	-0.0	-0.0	-0.0	2.2989755757486183e-07	-0.0	-0.0003273673268513898
cg14217119	0.0	-0.0	-0.0	-0.0	-0.0	-0.0	0.0	0.0	-0.0	0.0	-0.0	2.679162899503755e-05	-1.3536863332914887e-06	-0.0	-5.003936755555781e-06	0.0014577778639194659	0.0	-0.0	-0.0	3.1914282973707745e-05	-0.0	-0.0	0.0	0.0	-0.0	0.0	0.0	0.0	-0.0	-0.0	0.0	-0.0	0.0	0.0060861987001731505	0.0	0.0005320921488857799	-0.0	-0.0	-0.0	2.3314075698626276e-05	0.0	-1.986191853943791e-06	-0.0	0.0005983414948922078	-0.0	0.0	-1.0813212555685035e-30	-0.0	0.0	-0.0	-0.00024832540211103455	0.0	-0.0	-0.0	0.014041480703267589	0.0	0.0	0.00014743972779376373	-0.0	9.471792930022115e-05	0.0	0.0	0.0	0.0	-1.7302389062882543e-06	0.0	0.0015391719145680144
cg14217172	-0.0	-0.0	0.0	0.0	0.0	0.0	0.0	0.0	0.0	0.0	0.0	-2.6145026462252048e-05	-4.131073895323568e-08	0.0	1.8968788727729244e-06	-0.0003771202827152034	0.0	0.0	0.0	0.0	-0.0	0.0	-0.0	0.0	-0.0	0.0	-0.0	-0.0	0.0	0.0	-0.0	0.0	-0.0	0.0071306320649344454	5.968548763607832e-05	1.883841915712577e-05	0.0	0.0	0.0	6.703098354783529e-05	0.0	1.4308776692566621e-06	0.0	0.00021413116276655317	0.0	0.0	-2.1165543521168553e-30	0.0	-0.0	-0.0	6.488064269305703e-05	0.00014528682248962844	0.0	-0.0	0.009354198375180062	0.0	0.0	0.00011736733296752363	-0.0	-0.0	0.0	0.0	0.0	-1.6697744971553033e-05	1.3445292060477596e-07	0.0	0.0008602758131064551
cg14217229	-0.0	0.0	0.0	0.0	-0.0	0.0	-0.0	-0.0	-0.0	0.0	0.0	-7.971665668756597e-05	-1.4881481352486099e-06	-0.0	-1.9059443011483714e-05	0.0006541609751420318	-0.0	0.0	0.0	-2.675564082143799e-07	0.0	0.0	0.0	0.0	-0.0	0.0	-0.0	-0.0	0.0	0.0	0.0	0.0	0.0	0.0	9.656575003094903e-05	0.0001311615094385445	0.0	0.0	-0.0	-1.118969206709784e-05	0.0	1.3273543810977025e-06	0.0	-0.000654180459396374	-0.0	0.0	1.0775786110133517e-30	0.0	-0.0	-0.0	0.0003389234735613281	1.4579211236514e-05	0.0	0.0	-0.001062026582332721	0.0	0.0	-0.00011562523797701536	0.0	-0.0	-0.0	0.0	0.0	7.579887617074157e-05	-6.47977811882794e-07	-0.0	-0.00020343856575752296
cg14217339	0.0	0.0	0.0	-0.0	0.0	-0.0	0.0	0.0	-0.0	0.0	0.0	4.4102754954163724e-05	3.9985672302878637e-07	0.0	1.618660835257884e-05	0.0005260157871474909	0.0	0.0	0.0	-0.0	0.0	0.0	-0.0	0.0	0.0	0.0	0.0	0.0	-0.0	-0.0	0.0	0.0	-0.0	0.00014098031896467344	-3.2652124567058835e-05	-2.3019342325754695e-05	-0.0	0.0	0.0	1.6873013237266954e-05	-0.0	-7.7106138721007e-07	0.0	0.0004452034601822666	0.0	-0.0	1.7510019440622458e-30	-0.0	-0.0	-0.0	0.000512386757069641	-0.0004645697850004701	0.0	0.0	0.00583610394940993	-0.0	-0.0	0.00012098725886960233	-0.0	-0.0	-0.0	-0.00010609750779812181	-0.0	-0.0	1.97579780452155e-07	-0.0	0.0001569531532611337
cg14217534	0.0	0.0051125662574900066	0.0	-0.0	-0.0	-0.0	-0.0	-0.0	-0.0	-0.0	-0.0	2.7788261254849024e-06	5.78095759197001e-07	-0.0	-2.2275400016487527e-05	-0.0008687587358501728	0.0	-0.0	0.0	7.195847905404579e-05	0.0	-0.0	-0.0	-0.0	0.0	-0.0	-0.0	0.0	-0.0	-0.0	0.0	-0.0	0.0	0.005550349221374124	0.00012585662484542088	-0.0	0.0	-0.0	-0.0	-9.64587426205833e-05	0.0	-1.980549870414951e-06	0.0	-4.549174058035722e-05	0.0	0.0	8.311530777609422e-30	0.0	-0.0	-0.0	-0.00041046045330255166	0.0003374829958429073	0.0	-0.0	0.00885320416598615	-0.0	0.0	0.00029704700444933873	-0.0	0.00021862507045824966	0.0	0.0	-0.0	-0.0002722744128257312	1.0111422270516715e-06	0.0	-0.0003772596421519803
cg14217552	0.0	0.0	0.0	-0.0	0.0	-0.0	0.0	0.0	-0.0	0.0	0.0	-2.6099051810523508e-05	-5.201138051836074e-07	0.0	1.823665114977056e-05	5.589086469295276e-05	0.0	0.0	-0.0	3.6462965648997556e-06	0.0	0.0	-0.0	-0.0	-0.0	0.0	-0.0	-0.0	0.0	-0.0	-0.0	0.0	-0.0	0.005971917754158299	-5.823647652052026e-07	8.926451684845092e-05	0.0	-0.0	0.0	0.00012660110780233743	0.0	1.1671798570168298e-06	0.0	0.00033387973492686874	0.0	0.0	-5.95507665391574e-31	0.0	-0.0	0.0	-0.00015356542842327443	0.0003591698672207583	0.0	0.0	0.008707138414381765	0.0	-0.0	0.0004326984385866918	-0.0	0.0	-0.0	-0.0	-0.0	-0.0	-1.9405055324575289e-07	0.0	0.0008081522200821031
cg14217558	-0.0	0.0	-0.0	-0.0	-0.0	0.0	-0.0	-0.0	0.0	-0.0	0.0	1.1466332263047874e-05	2.0722027261881944e-06	-0.0	-2.3170084257580612e-05	-0.00148367123012944	0.0	-0.0	0.0	-2.889211715226712e-05	0.0	-0.0	-0.0	0.0	-0.0	0.0	0.0	0.0	0.0	0.0	-0.0	0.0	-0.0	-0.011236840013430406	-5.520453103263347e-05	8.844933644592785e-05	-0.0	0.0	0.0	-0.0001867736665671205	0.0	4.965203309403545e-06	0.0	0.0004166387623979756	0.0	-0.0	-2.9448578812068158e-30	0.0	-0.0	-0.0	-8.913606310033448e-05	-0.0006881259109717856	0.0	-0.0	0.007553659769387781	0.0	0.0	4.987590184196319e-05	0.0	-0.0	-0.0	-0.0	0.0	-5.077656622578659e-05	1.9440439083077855e-06	-0.0	-0.000463216082556472
cg14217562	0.0	-0.0	0.0	0.0	-0.0	0.0	-0.0	-0.0	0.0	-0.0	-0.0	1.3353832814163395e-05	5.353809481679287e-07	-0.0	-4.4598695689440906e-05	-2.4465941151883834e-05	-0.0	-0.0	-0.0	6.4707898206889375e-06	0.0	-0.0	0.0	-0.0	0.0	-0.0	-0.0	-0.0	-0.0	-0.0	0.0	-0.0	-0.0	0.0016805595000607121	5.11801554392549e-05	0.00024639876059238784	0.0	0.0	-0.0	5.6066974762861575e-05	-0.0	1.3756303726238968e-06	0.0	-0.00033953004480644924	-0.0	0.0	-6.433335662937486e-30	-0.0	0.0	-0.0	0.00044044515872198643	7.12051684727614e-05	-0.0	0.0	-0.003661391991653732	0.0	0.0	-0.0004049306722089985	-0.0	-0.0	0.0	2.2003892339081545e-05	-0.0	0.0	2.1813251402016613e-07	0.0	0.0003289295681914741
cg14217620	-0.0	-0.0	-0.0	-0.0	-0.0	0.0	-0.0	-0.0	-0.0	0.0	-0.0	-3.7159508022325604e-05	-4.3245638280582035e-09	-0.0	-1.0038559239483613e-05	-0.00015465781096830823	-0.0	0.0	-0.0	-0.0	0.0	-0.0	-0.0	0.0	-0.0	-0.0	0.0	0.0	0.0	0.0	0.0	-0.0	-0.0	-0.0028496092020151146	-0.00025325767893567206	-0.00033945698606283834	0.0	-0.0	-0.0014566527551448888	-0.0003922620713205848	0.0	1.590197734854976e-06	0.0	-0.0004543605403433266	-0.0	-0.0	-9.12380335603524e-30	0.0	-0.0	-0.0	-0.0004441737119356243	-0.0	-0.0	-0.0	-0.016175727439410727	-0.0	0.0	-0.00028295926509705526	-0.0	-0.0	-0.0	0.00023538838754800216	-0.0	0.00014077806603414068	7.652821944800751e-08	-0.0	-0.0002670180445271405
cg14217674	0.0	-0.0	-0.0	-0.0	-0.0	0.0	-0.0	-0.0	-0.0	-0.0	-0.0	0.00010064896189022124	1.4723080199448005e-06	-0.0	-1.1473953794763039e-05	-0.0002653345838417235	0.0	-0.0	0.0	3.8114385824476054e-05	0.0	-0.0	0.0	0.0	0.0	-0.0	0.0	0.0	0.0	-0.0	0.0	-0.0	0.0	-0.0	-0.00010086363183052787	-0.0	-0.0	0.0	-0.0	-0.00024507749705457313	-0.0	-1.8373520354062674e-06	-0.0	6.0479796790222704e-05	-0.0	-0.0	1.6509758061277463e-30	0.0	-0.0	-0.0	-0.00022462957187973943	6.307693752325719e-05	0.0	-0.0	-0.015988835047210218	-0.0	0.0	-3.361394799147028e-05	-0.0	-0.0	0.0	-0.0	-0.0	8.123102347945591e-05	3.4925792582737827e-07	0.0	-8.39422880212009e-05
cg14217793	-0.0	-0.0	0.0	0.0	-0.0	-0.0	-0.0	0.0	-0.0	-0.0	-0.0	-7.247694126128102e-05	-1.4557720504973154e-06	0.0	-9.256961617217851e-06	0.0008755195702638946	0.0	0.0	-0.0	4.80138160082557e-06	-0.0	-0.0	0.0	0.0	-0.0	-0.0	0.0	-0.0	0.0	0.0	-0.0	0.0	0.0	-0.007624051365770932	2.5755111661500226e-05	0.00011427947003826034	0.0	-0.0	-0.0	-6.0153668970658604e-05	-0.0	6.340599527896323e-07	0.0	-0.00010617313502285202	-0.0	0.0	1.2356510350546958e-30	-0.0	0.0	-0.0	4.058592254475372e-05	0.0003238688922622719	0.0	-0.0	0.019981596372692857	-0.0	-0.0	0.0002677471270300439	0.0	0.0	0.0	-0.0	-0.0	-0.0	-6.110308490479559e-07	0.0	0.0007769094913384385
cg14217978	0.0	-0.0	0.0	0.0	0.0	0.0	0.0	0.0	-0.0	0.0	0.0	-6.082322300798036e-05	-8.691511275844813e-07	0.0	4.468535091295555e-06	0.00038201385958938394	0.0	-0.0	-0.0	-0.0	-0.0	0.0	-0.0	0.0	0.0	0.0	0.0	0.0	-0.0	-0.0	-0.0	0.0	0.0	0.002621476429017075	6.396667884137687e-05	0.000245789073548461	-0.0	0.0	0.0	0.00011984738272607642	-0.0	2.3626801443403737e-07	-0.0	-0.0003049606768618342	0.0	0.0	-1.2295829599947104e-31	0.0	-0.0	-0.0	0.00014440998605866332	0.00029151634694864914	0.0	0.0	0.006836363735595992	-0.0	-0.0	0.00016029712839774624	-0.0	-0.0	0.0	-0.0	-0.0	-0.0	-1.3051243118560093e-07	-0.0	0.0006271033708778151
cg14218037	0.0	-0.0	0.0	0.0	-0.0	-0.0	0.0	0.0	-0.0	0.0	0.0	6.415679226977569e-05	-5.80811837704378e-07	0.0	1.3740586220805157e-05	0.0011503452551688716	0.0	0.0	0.0	1.4104360384360684e-05	-0.0	-0.0	0.0	0.0	-0.0	-0.0	-0.0	0.0	0.0	0.0	-0.0	0.0	0.0	-0.005526179723211529	-8.647867951424548e-05	-0.0003299909894514917	-0.0	0.0	0.0	0.00020912620293100668	0.0	-5.649493684258093e-07	0.0	-0.0006831621637279025	-0.0	0.0	-3.4890142763787954e-30	0.0	0.0	-0.0	-4.0381291604194715e-05	-0.00039043420578411614	-0.0	-0.0	0.0072180920846840625	0.0	0.0	-0.00029067559435185067	-0.0	0.0	-0.0	0.0	-0.0	0.0	-9.411006871692956e-07	-0.0	0.0005644371489235651
cg14218480	-0.0	0.0	-0.0	0.0	0.0	0.0	-0.0	-0.0	0.0	0.0	0.0	-2.0880814921360027e-05	-2.987207407187276e-07	0.0	-3.279594214523435e-06	-5.983183663033491e-05	-0.0	0.0	0.0	-3.881797254052297e-06	0.0	0.0	-0.0	-0.0	0.0	0.0	0.0	-0.0	-0.0	-0.0	-0.0	0.0	-0.0	0.0	0.0	-0.0	-0.0	-0.0	0.0	5.752151913238083e-06	-0.0	3.8549315907837973e-07	-0.0	6.814422734788057e-05	0.0	0.0	-3.1352194904728778e-30	0.0	-0.0	0.0	-4.2786128734656534e-05	-9.350482526703718e-05	-0.0	-0.0	-0.005171876429924134	0.0	-0.0	-8.696097360304476e-05	-0.0	-0.0	-0.0	0.0	-0.0	-0.0	9.20249466674144e-08	-0.0	-0.00010272500115226161
cg14218481	-0.0	-0.0	-0.0	0.0	-0.0	0.0	-0.0	-0.0	-0.0	-0.0	-0.0	0.00015392819728163342	2.837066467804682e-06	0.0	-3.18188018787538e-06	-0.0011181586686504884	0.0	-0.0	0.0	-1.0539133862151367e-06	-0.0	0.0	-0.0	-0.0	-0.0	-0.0	0.0	-0.0	0.0	-0.0	0.0	-0.0	-0.0	0.0064540547529105775	3.692494118132307e-05	0.0001291682289400324	0.0	0.0	-0.0	-0.00018531806385038683	-0.0	-9.467810331802801e-07	-0.0	-0.0005904612104893982	0.0	0.0	1.4298064405032788e-30	0.0	0.0	0.0	0.00021709688070299681	-0.0002601810170492571	-0.0	-0.0	-0.008428190529248822	-0.0	0.0	-0.0004883891159101013	-0.0	-0.0	0.0	-0.0	-0.0	-0.0001993540327650725	4.533494992791174e-07	-0.0	-0.0005067569677984714
cg14218634	0.0	0.0	0.0	0.0	0.0	0.0	0.0	0.0	0.0	-0.0	0.0	-3.212298613118862e-05	7.537231295459325e-07	-0.0	-1.408417769694167e-05	-0.0010915850935365452	-0.0	0.0	0.0	-1.0627546844021903e-05	-0.0	0.0	-0.0	-0.0	-0.0	0.0	0.0	-0.0	0.0	0.0	0.0	0.0	-0.0	-0.007119136074897984	0.00012593800976323438	0.000173669759566168	-0.0	-0.0	0.0	0.00011075595399333189	-0.0	3.076001352881771e-06	0.0	-0.0002577112486839066	-0.0	0.0	-1.8345327895812565e-30	-0.0	-0.0	-0.0	0.000567688995364497	0.00034385201825231303	0.0	-0.0	0.008019432288259475	0.0	-0.0	0.00015557824215079298	0.0	0.0	-0.0	-0.0	0.0	-0.0001566119413704407	1.8157569779654024e-06	0.0	0.0008951585004442373
cg14218638	-0.0	0.0	-0.0	-0.0	0.0	-0.0	-0.0	-0.0	-0.0	-0.0	-0.0	-2.319637545319595e-05	1.8661336685527128e-07	-0.0	-4.907701196982835e-05	-0.0002530027983068779	-0.0	0.0	0.0	2.597792304607661e-05	-0.0	0.0	-0.0	-0.0	-0.0	0.0	-0.0	-0.0	0.0	0.0	-0.0	-0.0	-0.0	0.004500284332843257	-6.588960654407262e-07	4.984850983401586e-05	-0.0	-0.0	-0.0	2.856735302856945e-06	-0.0	-1.0117793829360457e-06	0.0	-0.0010455761409316866	0.0	0.0	4.863403531122439e-30	-0.0	0.0	-0.0	8.587306648953626e-05	-0.0007303769901544766	-0.0	0.0	-0.0002870112134428921	0.0	0.0	-0.0008621400621528915	0.0	0.0	0.0	0.0	0.0	0.0	4.4241592433593046e-07	-0.0	0.00038785358966218644
cg14218798	0.0	-0.0	0.0	-0.0	-0.0	-0.0	-0.0	-0.0	-0.0	0.0	0.0	-5.9007125606720215e-06	2.0244111070211663e-06	0.0	3.111061541676974e-05	-0.001684140869854395	0.0	0.0	0.0	3.5624768042842654e-06	0.0	-0.0	-0.0	0.0	0.0	0.0	0.0	0.0	0.0	0.0	0.0	0.0	-0.0	0.0001099771414889055	0.0	0.0004117231350815051	0.0	-0.0	-0.0	7.16821903399632e-06	-0.0	5.239033561440339e-06	-0.0	-0.0001324105066343741	-0.0	0.0	4.140360813169004e-31	0.0	0.0	-0.0	0.00022031445370262535	0.00020679890235203224	0.0	0.0	0.012343268870442731	-0.0	-0.0	0.0002797666014854723	0.0	-0.0	-0.0	-0.0	-0.0	4.747909041266542e-05	1.8890910752912948e-06	-0.0	0.00029044761146430404
cg14218893	0.0	-0.0	0.0	-0.0	-0.0	0.0	-0.0	0.0	-0.0	-0.0	-0.0	-0.0001067330317878843	-3.233481001596962e-06	-0.0	-2.886417105949115e-05	0.0016778147395837357	0.0	-0.0	-0.0	3.052327858815973e-05	-0.0	-0.0	0.0	-0.0	-0.0	-0.0	-0.0	-0.0	0.0	0.0	0.0	-0.0	-0.0	0.000883892749386029	-1.887950530005694e-05	-8.004066771913454e-05	-0.0	-0.0	-0.0	0.0002463021575834405	0.0	-2.2701541266093417e-06	-0.0	0.0004156048166873091	0.0	-0.0	4.1249826363017484e-30	-0.0	-0.0	-0.0	0.0007970234671330255	-0.0	0.0	0.0	0.006250204054834692	-0.0	-0.0	0.00020443359502300508	0.0	-0.0	0.0	-0.0	-0.0	-0.0	-1.8223518307982081e-06	0.0	0.0009470104284639829
cg14218917	0.0	-0.0	-0.0	0.0	0.0	0.0008511001479792282	-0.0	-0.0	0.0	-0.0	0.0	-3.621632750947636e-05	-8.12386049931137e-07	0.0	8.594403987425906e-06	0.0005409427034022685	-0.0	-0.0	-0.0	-0.0	-0.0	0.0	-0.0	-0.0	-0.0	-0.0	-0.0	-0.0	0.0	0.0	0.0	0.0	-0.0	0.001289742554264533	8.704024178830371e-05	-0.0	0.0	0.0	0.0	7.998545565927782e-05	0.0	-7.787800890423495e-07	0.0	0.0007505070745618606	0.0	-0.0	-7.185946796249175e-30	-0.0	0.0	0.0	0.0002713789625242387	0.0005194584025536445	0.0	-0.0	0.000858019243955524	0.0	0.0	0.00023211326148766016	-0.0	2.0791548616056838e-05	0.0	0.0	0.0	-0.00011171110797029651	-2.0002968888432114e-07	-0.0	0.001008316060386252
cg14219044	-0.0	0.0	0.0	-0.0	-0.0	0.0	-0.0	-0.0	0.0	0.0	-0.0	5.5557539651505696e-05	-5.182231065755305e-07	-0.0	-5.1002766787396796e-06	0.0009274725670869682	0.0	-0.0	0.0	-9.377886155902135e-06	0.0	-0.0	0.0	0.0	-0.0	0.0	0.0	0.0	0.0	0.0	-0.0	-0.0	-0.0	-0.0017481456680937286	-7.266818872411652e-05	-0.00019816645501090891	-0.0	0.0	-0.0	-2.5775603152808375e-05	-0.0	-5.224260654261132e-06	-0.0	-0.0008807183136642215	-0.0	0.0	8.7955133678876e-31	0.0	-0.0	-0.0	-0.00035586933682406753	0.00023323841573578445	0.0	-0.0	0.002721002280267902	-0.0	-0.0	0.00023580339976706006	0.0	-1.8086228726271263e-05	-0.0	-0.0	0.0	-0.0	-6.924390533450111e-07	-0.0	-0.0006572569120682259
cg14219059	-0.0	-0.0	-0.0	0.0	-0.0	0.0	-0.0	-0.0	-0.0	-0.0	-0.0	-3.380349472419912e-06	-5.6815628486204996e-08	-0.0	-6.690866731718512e-06	-0.000322559403312904	-0.0	0.0	-0.0	1.9217010596697194e-05	-0.0	0.0	0.0	0.0	-0.0	0.0	0.0	0.0	0.0	0.0	-0.0	-0.0	-0.0	0.006811201509775302	-6.768354189371108e-05	-6.59800584613946e-05	0.0	0.0	-0.0	-0.00013147288110404486	0.0	-5.348726420436915e-07	-0.0	1.6230617359007844e-05	-0.0	0.0	-4.814635883077214e-30	0.0	-0.0	-0.0	0.0005027956246620673	-0.0003694434675095107	0.0	-0.0	0.014237687712337358	0.0	0.0	-0.00019678148364838427	-0.0	-0.0	0.0	-0.0	-0.0	-0.00018846728786723368	-1.9217874893626573e-07	-0.0	-0.0003467116109156169
cg14219121	-0.0	-0.0	0.0	-0.0	-0.0	0.0	-0.0	-0.0	0.0	0.0	0.0	1.2646776324184154e-05	1.3261165917048407e-06	0.0	-1.3917730503042917e-06	-0.0007008658159411827	0.0	-0.0	-0.0	2.0643694413124268e-05	0.0	0.0	0.0	-0.0	-0.0	0.0	-0.0	-0.0	0.0	0.0	0.0	0.0	0.0	0.004350685793216603	7.132123851562789e-05	0.0002673038135411696	-0.0	-0.0	-0.0	-0.0001091505377930965	-0.0	3.1641309129065156e-06	0.0	0.0006428063064379115	-0.0	-0.0	2.9517187115380475e-30	-0.0	-0.0	-0.0	0.00011872437181523497	0.0008688779539928841	0.0	-0.0	0.012883848550104332	-0.0	0.0	0.0002308879509763453	-0.0	0.0	0.0	-0.0	0.0	2.3112815194266825e-05	9.092996806586446e-07	0.0	0.0009046208531537806
cg14219124	0.0	0.0	0.0	-0.0	0.0	-0.0	0.0	0.0	0.0	0.0	-0.0	-0.00014371848739348002	-1.3876388860725364e-06	0.0	1.3073969502101857e-05	2.994466626691569e-05	0.0	0.0	-0.0	1.5014431637739862e-06	0.0	0.0	0.0	0.0	0.0	0.0	-0.0	-0.0	-0.0	-0.0	-0.0	0.0	0.0	0.0044732148227144535	-2.9124612440735378e-05	0.00021189883803086939	0.0014472538466367788	-0.0	0.0	-5.489334821171717e-05	0.0	2.218622612756881e-06	-0.0	-0.000752109911744859	-0.0	0.0	-7.05213268025867e-30	0.0	0.0	-0.0	-0.00013532090765195175	7.375096368987237e-05	-0.0	0.0	0.007063259016212318	-0.0	-0.0	0.0002680508616523823	0.0	0.0	0.0	-0.0	0.0	0.0001250315283814755	1.9810547511140496e-07	0.0	0.0005207571236828395
cg14219236	-0.0	-0.0	-0.0	0.0	-0.0	0.0	0.0	0.0	-0.0	0.0	0.0	-7.653618947990765e-05	-7.519660935495173e-07	0.0	1.318988017310262e-05	0.0002843583895930985	0.0	0.0	0.0	-2.8093549208576173e-05	-0.0	-0.0	0.0	0.0	-0.0	-0.0	0.0	0.0	0.0	0.0	-0.0	0.0	-0.0	-0.005223061683685874	-9.085190463295316e-05	-0.0003977488918547974	-0.0	0.0	0.0	0.00018387189888491092	-0.0	1.2938349051563041e-06	-0.0	0.0005877985073600635	0.0	-0.0	-4.095539425805754e-30	-0.0	0.0	0.0	0.00022994644650070555	0.0002609468705492999	0.0	-0.0	0.01406582261832847	-0.0	0.0	0.0002690772098312787	-0.0011344244021619365	-0.0	-0.0	-0.0	-0.0	-2.816626622823815e-05	-1.4541738951109417e-07	0.0	7.58213622514099e-05
cg14219252	0.0	-0.0	-0.0	0.0	0.0	-0.0	0.0	0.0	-0.0	0.0	0.0	2.3465669630655172e-05	8.60783746573679e-07	0.0	4.7427490388751645e-05	-0.0005693522035725235	0.0	0.0	-0.0	3.541315088573986e-05	-0.0	0.0	-0.0	-0.0	-0.0	-0.0	-0.0	-0.0	0.0	0.0	0.0	0.0	-0.0	0.008689447849343572	0.0001552904060412397	0.0001789341117962011	-0.0	-0.0	-0.0	4.129910974401774e-05	0.0	2.7795202279033177e-07	-0.0	0.0009187770628324325	0.0	-0.0	1.0897684122362493e-29	-0.0	-0.0	-0.0	0.000784922739776487	0.00036743102500331104	-0.0	-0.0	0.011763364568351881	-0.0	0.0	0.00020595627917436362	-0.0	0.0	4.102552973490358e-06	-0.0	-0.0	-0.0001386910256257469	4.1817108400766274e-07	-0.0	0.00024280404499113005
cg14219253	-0.0	-0.0	0.0	0.0	0.0	-0.0	0.0	0.0	0.0	-0.0	0.0	5.427155227847621e-05	1.0655093645537993e-06	-0.0	-8.199864810215897e-06	-0.0003237518123935518	-0.0	-0.0	-0.0	-1.2903196390970933e-05	0.0	0.0	0.0	0.0	-0.0	0.0	-0.0	-0.0	0.0	0.0	0.0	0.0	0.0	0.010811997956540143	0.00014290465654886946	0.00037901617357600137	0.0	-0.0	-0.0	2.5038413081390125e-05	-0.0	-1.3568676085934663e-06	-0.0	3.559666750918178e-05	0.0	0.0	-7.522894847769172e-30	0.0	-0.0	-0.0	-7.125349944707863e-05	0.0004350579477288215	0.0	0.0	0.002189949131292732	-0.0	0.0	0.00017261537924016955	0.0	0.0	-0.0	0.0	-0.0	-0.0	1.8087393817151914e-07	0.0	0.0004518565907288701
cg14219256	0.0	-0.0	0.0	0.0	0.0	-0.0	0.0	0.0	-0.0	0.0	0.0	0.00012749283536578842	2.565814559588085e-06	0.0	3.419948888278104e-05	-0.0009600936473644493	-0.0	-0.0	-0.0	-3.830337180466556e-06	-0.0	0.0	0.0	0.0	0.0	0.0	-0.0	-0.0	0.0	0.0	-0.0	-0.0	-0.0	-0.002581555989475718	-1.4789910329612114e-05	-0.00016254371226945527	0.0	0.0	0.0	6.730431068703806e-05	0.0	8.142518551646986e-07	-0.0	0.0004968891063276283	0.0	-0.0	-6.476934181708403e-30	-0.0	0.0	-0.0	-0.00030911959492061186	7.344297890844012e-06	0.0	0.0	0.008060992260051825	0.0	0.0	8.914796727822116e-05	-0.0	-0.0	-0.0	-0.0	-0.0	-4.531542586179988e-05	9.101344990393609e-07	-0.0	0.00017209519648177387
cg14219562	-0.0	-0.0	-0.0	-0.0	0.0	-0.0	0.0	0.0	0.0	-0.0	-0.0	2.0348367034194604e-05	-1.3558974245034712e-07	-0.0	-1.3933984794991296e-06	-0.0005322516681630598	0.0	-0.0	-0.0	-3.0281873058815462e-06	-0.0	0.0	0.0	0.0	0.0	0.0	0.0	-0.0	0.0	0.0	-0.0	-0.0	0.0	0.003294123995876498	-0.0001281855857948017	-0.00043431109377635067	0.0069738505130470755	-0.0	-0.0	-0.00012886403503365734	-0.0	-8.103644310337952e-07	-0.0	0.00018006786887837353	0.0	-0.0	4.672245622792425e-31	0.0	-0.0	-0.0	-0.00020108312163252674	0.0010660672753548606	-0.0	0.0	0.009491654218566768	-0.0	-0.0	0.0005248058732633753	-0.0	-0.0	0.0	0.0	-0.0	0.0	-2.516410379974687e-07	0.0	0.00032453642159835177
cg14219699	-0.0	0.0	-0.0	-0.0	0.0	-0.0	0.0	0.0	0.0	-0.0	-0.0	-3.988310735769452e-05	1.0016581633670338e-06	0.0	-9.463539213256196e-06	-0.0011477644838266815	0.0	-0.0	0.0	7.5994883477659135e-06	0.0	0.0	-0.0	-0.0	-0.0	0.0	-0.0	-0.0	0.0	0.0	-0.0	-0.0	-0.0	0.004052309176438771	-2.255824777271803e-05	-9.961528578822924e-05	0.0	-0.00046530456355916807	-0.0	-0.00012142486742621669	-0.0	4.925889335532567e-06	0.0	0.0009291753406835202	-0.0	-0.0	1.7790914011963148e-30	-0.0	-0.0	-0.0	0.0006430840943150446	0.0003562979975676309	-0.0	0.0	0.027131465394959347	0.0	0.0	8.768038450068165e-05	0.0	-0.0	0.0	0.0	-0.0	0.0	8.723552105562433e-07	-0.0	0.0013328728627754701
cg14219700	-0.0	0.0	-0.0	-0.0	-0.0	0.0	0.0	0.0	-0.0	-0.0	-0.0	-5.0719660744706826e-05	-5.153462507202347e-08	0.0	3.440948154808662e-06	-0.000606513424862799	-0.0	-0.0	0.0	-0.0	-0.0	0.0	0.0	0.0	-0.0	-0.0	0.0	0.0	-0.0	0.0	-0.0	-0.0	-0.0	-0.00021679823539299723	-9.140533533230937e-06	-0.00030681187595646176	0.0	0.0	0.0	0.0003453347268526015	0.0	4.137884752316078e-06	-0.0	-0.0008769030785415756	-0.0	0.0	-5.830470154921158e-30	0.0	0.0	0.0	0.0004169072378253748	-0.0003361218349318016	-0.0	0.0	0.0034660259158854796	0.0	-0.0	-0.00028314386756267624	-0.0	-0.0001113531173668894	0.0	0.0	-0.0	6.193267985761388e-05	1.6597419719962094e-07	-0.0	-8.908543431344348e-05
cg14219816	0.0	0.0	0.0	0.0	-0.0	-0.0	0.0	0.0	-0.0	0.0	0.0	6.268289697251165e-05	1.5738423117407383e-06	0.0	-6.54033332792549e-06	-0.0006139428764352485	-0.0	0.0	-0.0	-0.0	0.0	-0.0	0.0	-0.0	0.0	-0.0	0.0	-0.0	0.0	0.0	0.0	-0.0	0.0	0.0006893924687735534	8.136100562107352e-05	0.00030485191990888835	0.0	-0.0	-0.0	-0.00013668179937312356	-0.0	1.7814591815920356e-06	0.0	-0.0006263576645291726	0.0	-0.0	-6.66072489089179e-30	-0.0	-0.0	-0.0	-5.566754921349425e-06	0.00017117172708164556	-0.0	0.0	-0.00894576836801159	0.0	-0.0	0.0003936456801846115	0.0	-0.0	-0.0	-0.0	-0.0	6.499782364720823e-05	1.7653295393191637e-07	0.0	7.908988588926856e-05
cg14219818	0.0	-0.0	0.0	0.0	-0.0	0.0	-0.0	0.0	-0.0	0.0	-0.0	-4.560680900304463e-05	7.851218692019357e-07	-0.0	-3.180202172099935e-06	-0.00089066384341847	-0.0	0.0	0.0	4.5268703453223826e-06	-0.0	-0.0	0.0	0.0	0.0	0.0	0.0	0.0	-0.0	-0.0	0.0	-0.0	0.0	-0.0013229021370218972	6.176452895794111e-05	0.0	-0.0	0.0	-0.0	-0.0002536025375015679	0.0	4.280491836521453e-06	0.0	0.00020353215691893526	-0.0	-0.0	-7.822796478779306e-30	-0.0	-0.0	0.0	0.0005209444084603743	0.00010404432417463503	-0.0	-0.0	-0.01728810547541491	0.0	0.0	-0.00013284994621006423	-0.0	-0.0	0.0	-0.0	-0.0	0.0	7.234310543715855e-07	-0.0	-0.00017450134354733845
cg14219900	-0.0	0.0	-0.0	-0.0	0.0	0.0	0.0	-0.0	-0.0	-0.0	0.0	-1.49146406350883e-06	-4.920873540322015e-07	0.0	6.001603234808368e-06	0.0003478069365692422	-0.0	0.0	0.0	-8.355818437758138e-06	0.0	0.0	-0.0	0.0	0.0	0.0	0.0	0.0	-0.0	-0.0	-0.0	0.0	-0.0	-0.0011839200092975707	-4.411021776530054e-05	-0.00018361915270137083	-0.0	0.0	0.0	2.4418129078512292e-05	-0.0	-6.580566615352214e-07	-0.0	8.272717644970543e-05	0.0	0.0	2.5283571091768785e-30	0.0	0.0	0.0	-5.033351103809321e-05	-5.9219196680359306e-05	-0.0	-0.0	-0.001517386513854875	0.0	-0.0	-6.1011463932561824e-05	-0.0	-0.0	-0.0	-0.0	-0.0	-0.0	-3.749635867435932e-07	-0.0	-0.00017835559419774076
cg14219915	0.0	0.0	-0.0	0.0	0.0	-0.0	0.0	0.0	-0.0	0.0	0.0	-2.8732513781247973e-05	-9.449903154737157e-08	0.0	2.5128829013711997e-06	-0.0001337723694359582	0.0	0.0	-0.0	-0.0	-0.0	0.0	-0.0	-0.0	0.0	0.0	0.0	0.0	-0.0	-0.0	0.0	-0.0	0.0	0.00626735127540062	2.2156392942235058e-05	0.0	0.0	0.0	-0.0	-3.15646778375445e-05	-0.0	1.0450706743159993e-06	0.0	-0.0008787220993187579	0.0	0.0	2.094945123452759e-30	0.0	0.0	0.0	0.00019242231477062296	-2.864971875556895e-05	0.0	0.0	-0.012692495705270675	-0.0	-0.0	-2.7398898441182173e-05	0.0	0.0	0.0	9.433815793062115e-05	-0.0	-2.030867802905607e-06	-1.6464540365218105e-07	0.0	-0.0002610073484388035
cg14220029	0.0	-0.0	0.0	-0.0	-0.0	0.0	-0.0	-0.0	0.0	-0.0	-0.0	-2.093882433752513e-05	-5.90413102349002e-07	-0.0	-2.9324977821105897e-05	0.00032461811080798365	-0.0	-0.0	-0.0	-0.0	-0.0	-0.0	-0.0	-0.0	0.0	-0.0	-0.0	-0.0	0.0	0.0	0.0	-0.0	0.0	-0.006714630936026736	0.00012435874499119184	-8.717156629107842e-05	0.0	-0.0	0.0	0.0001409628162066841	0.0	-1.7967033647516179e-06	-0.0	2.2031436017525416e-05	0.0	0.0	-6.629908225844243e-30	-0.0	-0.0	-0.0	0.00025775858941915397	0.0006422839811120561	0.0	-0.0	0.0033239927490894845	-0.0	-0.0	0.00028996366139504904	0.0	0.0	0.0	-0.0	0.0	-3.3093612661724585e-05	-5.977251513067751e-07	-0.0	0.0007708837414186549
cg14220207	-0.0	-0.0	-4.1899012757020144e-05	-0.0	-0.0	0.0	0.0	0.0	0.0	0.0	0.0	-3.189689643636331e-05	2.4135417239639153e-07	0.07381471819512543	4.7744766465658705e-05	-0.000507841048966467	0.0	-0.0	0.0	0.0	0.0	-0.0	-0.0	-0.0	-0.0	0.0	-0.0	-0.0	0.0	0.0	0.0	0.0	-0.0	0.003151512571233218	-0.00019475640088102066	-0.0001910453668395184	-0.0001280784551516117	0.0	0.0	3.687201984233397e-05	0.0	5.176450146908806e-06	0.0	0.001169312688677125	0.0	-0.0	-4.400518168846059e-30	-0.0	0.0	0.0	0.0002525587154344562	0.00017228951105577217	0.0	0.0	0.003575595054179902	0.0	0.0	0.0003101755801825987	0.0	0.0	-0.0	-0.0	0.0	0.0	8.505411860526535e-07	0.0	-0.00043083249792483984
cg14220251	0.0	0.0	0.0	0.0	-0.0	0.0	-0.0	-0.0	-0.0	-0.0	-0.0	-2.3677326569518932e-05	-1.201185548346205e-06	-0.0	-2.2402677362840077e-05	0.0005340734990941148	0.0	-0.0	-0.0	1.0059563871206693e-05	0.0	-0.0	0.0	-0.0	-0.0	-0.0	-0.0	-0.0	0.0	0.0	-0.0	-0.0	-0.0	0.0	3.77907039332007e-05	0.0	0.0	-0.0	0.0	-3.9395103342211156e-05	-0.0	-4.906207568986558e-07	0.0	8.703025217459678e-05	0.0	-0.0	7.730247150088555e-30	-0.0	0.0	-0.0	0.0004243595323895779	0.00029767709604741036	0.0	0.0	0.012782295773675657	-0.0	-0.0	0.0002311826627033119	-0.0	0.0	0.0	-0.0	0.0	-0.0	-5.296140170669775e-07	-0.0	0.0006611122722566638
cg14220262	-0.0	-0.0	-0.0	-0.0	-0.0	-0.0	0.0	0.0	-0.0	0.0	0.0	-8.669589743068248e-05	-1.038299957343494e-06	0.0	3.452117353898774e-06	0.00041546535880935653	0.0	0.0	0.0	3.0811537002254425e-06	-0.0	-0.0	0.0	0.0	-0.0	-0.0	-0.0	-0.0	-0.0	0.0	-0.0	-0.0	0.0	-0.0	4.245754351950332e-05	-0.0002042266645018718	-0.0	0.0	0.0	0.00022700133888956445	0.0	1.4246617532299054e-06	-0.0	-2.4865448164347437e-06	-0.0	-0.0	-7.260862489427933e-30	-0.0	0.0	-0.0	-0.00013367570222586772	-3.3066533215865265e-05	-0.0	0.0	0.006702332167887758	0.0	0.0	-0.00011276225318244008	-0.0	-0.0	0.0	-0.0	-0.0	5.982235508261051e-05	-3.954443495838484e-07	0.0	0.00017362639058071886
cg14220277	0.0	-0.0	0.0	0.0	-0.0	-0.0	0.0	-0.0	-0.0	-0.0	-0.0	-0.0001561392057212381	-2.415308420648924e-06	-0.0	-5.38557367813265e-06	0.0006606081788869588	-0.0	0.0	-0.0	-3.9285591004224884e-06	-0.0	-0.0	0.0	0.0	0.0	0.0	-0.0	0.0	0.0	0.0	0.0	-0.0	0.0	0.006096345129471749	5.4476118506683916e-05	0.0005295057608326637	0.0	-0.0	-0.0	-0.0002644695444610053	0.0	3.0336539331663763e-06	-0.0	-0.0009763378553762197	-0.0	0.0	-2.5263105773655748e-30	-0.0	0.0	-0.0	-0.0009252349481059997	0.000391321892738997	-0.0	0.0	-0.00590970181449729	-0.0	0.0	0.00014705413624479787	-0.0	0.0	0.0	0.0	-0.0	-8.718848929985154e-05	-8.674653941707936e-07	-0.0	-0.00019758242336381112
cg14220304	0.0	-0.0	0.0	-0.0	0.0	-0.0	-0.0	-0.0	0.0	-0.0	-0.0	5.882395303169372e-05	2.3394984996120778e-07	-0.0	-1.3435723803237834e-05	0.0007846086437053213	-0.0	0.0	-0.0	-1.897894231295439e-05	-0.0	0.0	-0.0	-0.0	0.0	0.0	-0.0	-0.0	-0.0	0.0	0.0	0.0	-0.0	-0.0	-4.0858347552339915e-05	-0.00011584540941150317	0.0	-0.0	-0.0	-8.717174837836414e-05	0.0	-6.184066498093299e-07	0.0	0.0011298606476554097	0.0	-0.0	2.1549879605295073e-30	0.0	0.0	-0.0	-0.00023657538488053252	0.00021774564390724822	0.0	-0.0	0.006117539216968364	-0.0	-0.0	0.00029355828767641017	-0.0	0.00014988387486717622	-0.0	-0.0	0.0	-0.00017837268205206112	-3.707526823692145e-07	-0.0	-0.00034027351081584024
cg14220329	-0.0	-0.0	0.0	-0.0	0.0	0.0	-0.0	-0.0	0.0	-0.0	-0.0	8.561954238809731e-05	1.6656083990176817e-06	0.0	-3.959512852453229e-06	-0.0005167857749420792	0.0	-0.0	-0.0	0.0	0.0	0.0	-0.0	-0.0	-0.0	0.0	-0.0	-0.0	0.0	0.0	0.0	-0.0	-0.0	-0.006572098172312815	1.9035305470662044e-05	0.0	-0.0	0.0	0.0	0.00014520464600929647	-0.0	-5.085180422431577e-07	0.0	0.00042941372439353665	0.0	-0.0	-5.641756917555538e-30	-0.0	0.0	0.0	0.0008314060218795532	0.0003500733043105252	0.0	0.0	0.004618009705051354	-0.0	-0.0	0.00033176324433029656	-0.0	-0.0	0.0	0.0	-0.0	-7.030178204912846e-05	1.0610134808840661e-06	-0.0	0.0010978025562952047
cg14220634	-0.0	0.0	0.0	0.0	0.0	-0.0	0.0	0.0	-0.0	0.0	0.0	-1.806336108032388e-07	4.865340587487694e-08	0.0	1.4624724695581945e-05	-0.0001784013522936679	-0.0	0.0	-0.0	-8.1195192469154e-06	-0.0	0.0	-0.0	-0.0	0.0	0.0	0.0	0.0	-0.0	-0.0	0.0	0.0	-0.0	0.005479922861071473	3.8482382265276963e-05	0.0	0.0	-0.0	0.0	7.13257058947684e-05	0.0	7.30795746902296e-07	-0.0	-1.9342598469887036e-05	0.0	0.0	3.505876425596042e-30	0.0	0.0	0.0	1.5135929525890276e-05	-0.00025505219458124784	0.0	0.0	-0.010970561294853125	-0.0	-0.0	8.471381784608874e-05	-0.0	-0.0	-0.0	-0.0	-0.0	-5.031047317286177e-05	5.0724982951051426e-08	-0.0	9.884018098994526e-05
cg14220678	-0.0	0.0	0.0	-0.0	0.0	-0.0	-0.0	-0.0	0.0	-0.0	0.0	1.5356247739050594e-05	2.1301904790947822e-07	0.0	-3.0005408051224556e-06	-8.228677004660418e-05	-0.0	0.0	-0.0	-0.0	-0.0	0.0	-0.0	-0.0	0.0	0.0	0.0	0.0	-0.0	-0.0	-0.0	0.0	-0.0	0.0008663666326394423	-6.544625415477381e-07	-0.0	-0.0	-0.0	0.0	0.00010567855827112708	0.0	-1.7929971834866365e-07	0.0	0.00024031638611253978	0.0	0.0	4.744101799016193e-30	0.0	0.0	0.0	0.0002939051998536732	-1.390729679826332e-05	-0.0	-0.0	0.002702833296568122	0.0	0.0	4.374342585604393e-05	0.0	0.0	-0.0	-0.0	-0.0	-0.0	1.1348662401386453e-07	-0.0	0.0003470111753815404
cg14220851	0.0	0.0	0.0	0.0	0.0	-0.0	0.0	0.0	-0.0	0.0	0.0	3.6419867062485475e-05	1.2001612137354734e-06	-0.0	-6.350088621973045e-06	-0.0013653782600007549	0.0	-0.0	0.0	1.5377537213244276e-05	0.0	0.0	0.0	0.0	0.0	0.0	-0.0	-0.0	-0.0	-0.0	0.0	0.0	0.0	0.0021684691562096404	-9.271920165228434e-05	0.0	0.0	-0.0	-0.0	-0.0001100697589473796	-0.0	2.7589335052328187e-06	-0.0	0.00015928120721862073	-0.0	0.0	-3.163915150259009e-30	0.0	-0.0	-0.0	0.0003363774685481856	5.3983205417350144e-05	-0.0	0.0	0.0346263765991551	0.0	0.0	0.00021948847769141677	0.0	-0.0	0.0	0.0	0.0	0.0	1.0290847425350207e-06	0.0	0.00013964424872122498
cg14220884	0.0	-0.0	0.0	-0.0	-0.0	0.0	0.0	0.0	-0.0	-0.0	-0.0	7.019220988566771e-06	-1.721003009931767e-07	0.0	-2.592849996426695e-06	0.0001984665089213495	0.0	-0.0	-0.0	7.413658771733437e-06	0.0	-0.0	0.0	-0.0	-0.0	-0.0	-0.0	-0.0	0.0	0.0	0.0	-0.0	-0.0	-6.458359958703112e-05	4.0448480936828905e-05	8.859310526614797e-05	-0.0	0.0	0.0	-6.652706438947031e-05	-0.0	-6.820116181007496e-07	0.0	-0.00017749250915597648	-0.0	-0.0	2.6786561087243837e-30	-0.0	0.0	-0.0	-0.0002334692310827986	8.497017000806682e-05	0.0	0.0	0.001232627457825575	-0.0	0.0	-1.2808347739808279e-05	-0.0	-0.0	0.0	-0.0	0.0	-0.0	-9.989466159335014e-08	0.0	8.453794660201506e-05
cg14221048	-0.0	-0.0	-0.0	0.0	-0.0	0.0	0.0	0.0	-0.0	-0.0	-0.0	-5.0528919453202134e-05	-7.731632236290315e-07	0.0	2.8324917356036727e-05	7.615285402071909e-05	0.0	-0.0	-0.0	4.7910124320365585e-06	-0.0	-0.0	0.0	0.0	-0.0	-0.0	0.0	-0.0	0.0	0.0	-0.0	-0.0	0.0	-0.0001185716350229524	6.0891892549190254e-05	-0.0002630860355199288	-0.0	-0.0	-0.0	7.953626624120973e-05	-0.0	2.008664509109881e-06	-0.0	5.442464614769445e-05	-0.0	-0.0	7.418323519051147e-30	0.0	0.0	0.0	-0.00018002911277839823	-0.0002203194936587363	0.0	0.0	0.005029811299773005	0.0	0.0	6.174139328227605e-05	0.0	0.0	-0.0	-0.0	-0.0	1.1829772291950397e-05	1.2791792906243101e-07	0.0	9.037627726276204e-05
cg14221079	0.0	-0.0	0.0	0.0	-0.0	0.0	-0.0	0.0	0.0	-0.0	-0.0	2.6461576801397904e-05	4.839776423377425e-07	-0.0	-8.744565098531128e-06	-0.00017647722758039994	-0.0	-0.0	-0.0	6.5226609971853275e-06	0.0	-0.0	0.0	0.0	0.0	-0.0	-0.0	-0.0	0.0	0.0	0.0	-0.0	0.0	-0.0	-0.0	-0.0	-0.0	0.0	-0.0	-4.2490630642868915e-05	0.0	6.74006513700447e-08	0.0	0.00011354419689650176	-0.0	-0.0	-2.2081690908609854e-30	-0.0	0.0	-0.0	0.00013431978197988028	-8.762319802124339e-06	0.0	0.0	-0.0032633482304995644	-0.0	-0.0	-4.619520821494335e-05	0.0	-0.0	0.0	-0.0	0.0	0.0	3.258304920629349e-07	-0.0	8.954991615409301e-05
cg14221252	-0.0	-0.0	-0.0	0.0	-0.0	0.0	-0.0	-0.0	0.0	-0.0	-0.0	-4.326334999552576e-06	1.5564327980580242e-07	-0.0	-4.891586309567116e-06	-0.00014426031167852926	-0.0	-0.0	-0.0	7.483993875640668e-06	0.0	-0.0	0.0	-0.0	0.0	-0.0	-0.0	-0.0	0.0	0.0	0.0	-0.0	-0.0	-0.0022471626371404294	0.0	-7.763598281479438e-05	-0.0	0.0	-0.0	2.918408379917469e-05	0.0	2.736910130552623e-07	0.0	-7.662763069564535e-05	-0.0	-0.0	-8.98301103260352e-30	-0.0	0.0	-0.0	8.463432717276028e-05	3.8370118782305064e-05	0.0	0.0	0.001262363124513963	-0.0	-0.0	-2.0863124883354105e-05	-0.0	-0.0	0.0	-0.0	0.0	0.0	3.69113448895302e-07	0.0	4.953939082960899e-05
cg14221301	-0.0	0.0	-0.0	-0.0	0.0	-0.0	0.0	0.0	-0.0	0.0	0.0	-2.933387820623416e-06	-1.0123391549959278e-07	0.0	7.812503631944858e-06	7.785893738986371e-05	-0.0	0.0	0.0	-4.4822158096611364e-06	-0.0	0.0	-0.0	-0.0	0.0	0.0	0.0	0.0	-0.0	-0.0	-0.0	0.0	-0.0	0.0016836793799722017	-8.232688495512516e-06	-0.0	0.0	-0.0	0.0	-6.561131898650073e-06	-0.0	-2.5068675816322544e-07	-0.0	-9.839806208709554e-05	0.0	0.0	7.325516036409021e-30	0.0	-0.0	0.0	-0.00010796495970533077	-6.712173232215115e-05	-0.0	-0.0	0.0012911602749097763	0.0	-0.0	-2.162031358988284e-05	0.0	-0.0	-0.0	0.0	-0.0	-0.0	-1.1994824589771434e-07	0.0	-3.6646779538669904e-05
cg14221345	-0.0	0.0	-0.0	0.0	-0.0	0.0	-0.0	-0.0	-0.0	0.0	-0.0	7.963426365037404e-05	-7.949436089312167e-07	-0.0	-5.046749577760487e-06	0.0017060497382802892	0.0	-0.0	0.0	-1.4078048126541228e-05	-0.0	-0.0	-0.0	-0.0	0.0	0.0	-0.0	0.0	-0.0	-0.0	-0.0	-0.0	0.0	-0.012935508728864646	-0.000169203740159972	-0.0006673331629801987	-0.0	-0.0	0.0	-0.0002374657139158952	-0.0	-6.1307234793822725e-06	-0.0	-0.0012145486908074934	0.0	0.0	-4.667353663080064e-31	0.0	-0.0	0.0	-0.00022759253070947584	-0.0007369139966769854	-0.0	-0.0	-0.021540738781044733	0.0	-0.0	-0.0008962825971433611	0.0	-0.0	-0.0	0.0	-0.0	0.0	-1.287091004430705e-06	-0.0	-0.0008680456297261488
cg14221667	0.0	0.0	0.0	0.0	0.0	-0.0	0.0	-0.0	0.0	-0.0	0.0	3.197464787772827e-05	7.084891091768997e-07	0.0	-3.05159834731096e-06	-0.0003233506032695631	0.0	-0.0	0.0	-3.965015982946497e-06	0.0	0.0	-0.0	-0.0	-0.0	0.0	-0.0	-0.0	0.0	0.0	0.0	0.0	-0.0	0.0007252319912901332	9.371135229467685e-05	0.0002488568091815126	-0.0	0.0	0.0	2.212912843279379e-05	-0.0	1.3766627072049944e-07	-0.0	-0.0003170774881985253	0.0	0.0	6.2704001141676235e-30	0.0	0.0	0.0	0.000136903289156802	-2.0756146522475416e-05	-0.0	0.0	0.01080246395273621	-0.0	-0.0	-2.1501442516226678e-05	-0.0	0.0	-0.0	-0.0	0.0	-0.0001555700174753911	1.928968471756881e-07	-0.0	0.00021565346844245204
cg14221831	0.0	0.0	0.0	-0.0	0.0	0.0	-0.0	-0.0	-0.0	0.0	0.0	5.009085646283239e-05	8.340886544469284e-07	0.0	1.1156396345429537e-05	0.00019358816475649365	0.0	-0.0	-0.0	-1.0570765103007766e-05	-0.0	-0.0	0.0	0.0	0.0	0.0	-0.0	0.0	-0.0	-0.0	0.0	0.0	0.0	0.0032572053760555066	-9.701260086659706e-06	0.0	-0.0	0.0	-0.0	2.8168962684545746e-05	-0.0	3.0937005780861155e-07	-0.0	-0.0001919806057319826	0.0	0.0	-1.1639620530997831e-29	-0.0	-0.0	-0.0	-0.0002472279668412036	0.00019227748639564373	0.0	0.0	0.01223155519915389	-0.0	-0.0	3.598682709322746e-05	0.0012168701680770847	0.0	0.0	0.0	-0.0	0.0	-1.014773862355014e-07	0.0	0.00030412181854345635
cg14221889	0.0	-0.0	0.0	-0.0	0.0	-0.0	0.0	0.0	-0.0	-0.0	-0.0	-1.4009546040357718e-05	-1.9155051066777435e-06	-0.0	-9.453873626287525e-06	0.0007230249997970491	-0.0	0.0	0.0	0.0	-0.0	0.0	0.0	0.0	0.0	0.0	-0.0	-0.0	-0.0	-0.0	-0.0	-0.0	-0.0	0.001887580457315814	-0.0001738746312277107	-0.00043684153319205885	0.0	-0.0	-0.0	9.998964535275555e-05	0.0	-8.572413386969594e-08	0.0	-8.260799521759125e-06	-0.0	0.0	-4.6108664363011135e-30	0.0	0.0	0.0	-0.00015212915673752515	-8.520513088225482e-05	0.0	0.0	0.004181246305663743	0.0	-0.0	-0.00038700559259027156	-0.0	0.0	-0.0	0.0	0.0	0.00023799412493016943	-1.1938748025588484e-06	-0.0	-0.00023151340169921667
cg14221939	-0.0	0.0	0.0	-0.0	-0.0	-0.0	0.0	-0.0	0.0	-0.0	-0.0	-9.166419231612049e-05	-1.2400418426006998e-06	-0.0	-2.287288659196018e-05	0.000367929992688547	-0.0	-0.0	0.0	-1.831627431470471e-05	0.0	0.0	-0.0	-0.0	0.0	-0.0	-0.0	0.0	0.0	0.0	-0.0	0.0	-0.0	-0.0009536647933363225	-0.00016233289531622275	-0.0005362233355197968	0.0	-0.0	-0.0	-0.0002800476082018642	-0.0	1.0012356425349432e-06	0.0	-0.0002744649202899873	-0.0	0.0	-1.006552070279814e-30	0.0	-0.0	0.0	0.00031386803279598145	-8.118409144672819e-05	-0.0	-0.0	-0.010413943516581335	-0.0	-0.0	-0.00024738459125983543	-0.0	-0.0	-0.0	0.0	-0.0	0.0	-2.236267878005047e-07	-0.0	0.00010926136818733381
cg14222245	-0.0	0.0	0.0	-0.0	0.0	-0.0	0.0	0.0	-0.0	0.0	0.0	-1.189329162751861e-05	2.519249879184376e-07	-0.0	-2.6660213471658057e-05	-0.0003984586894104661	0.0	0.0	0.0	-0.0	0.0	0.0	0.0	0.0	0.0	0.0	0.0	-0.0	-0.0	-0.0	-0.0	0.0	0.0	-0.0009183396368223727	-1.2507067931526726e-05	0.0002136292439870617	0.0	-0.0	0.0	1.1599090601185068e-05	-0.0	-6.516198907750375e-07	-0.0	-0.0002585637424172846	0.0	0.0	-9.385984687820503e-30	0.0	0.0	0.0	0.0003094721369708847	-0.0003325332315217814	-0.0	0.0	-0.0004110321793825815	0.0	0.0	-0.00019933943639320937	-0.0	0.0	-0.0	0.0	-0.0	0.00028563464473592854	-3.1253142951410496e-07	0.0	-0.00037231375397830767
cg14222278	0.0	0.0	-0.0	0.0	0.0	-0.0	0.0	-0.0	-0.0	0.0	0.0	0.00012824292887287373	-4.134957991981003e-07	0.0	1.951849631806591e-05	0.001256211439016008	0.0	-0.0	0.0	-0.0	-0.0	0.0	-0.0	-0.0	-0.0	0.0	-0.0	0.0	0.0	0.0	0.0	0.0	-0.0	-0.005263349070362609	-0.00016657217630537826	-4.243468140152825e-05	-0.0	-0.0	-0.0	-0.00014795565383506748	0.0	-4.554819671433685e-06	-0.0	0.000866923025475833	0.0	-0.0	2.6317643262350735e-31	0.0	0.0	0.0	0.0004320326151597296	-1.2599600264163842e-05	0.0	-0.0	0.01273672806022182	0.0	0.0	-0.00018750138521681767	-0.0	-0.0	-0.0	0.0	-0.0	-1.6304584459030782e-05	-1.7211181974618498e-06	0.0	0.0004954516138237348
cg14222307	-0.0	0.0	-0.0	-0.0	0.0	0.0	-0.0	-0.0	0.0	0.0	0.0	7.603942141680102e-06	-1.1716573081835856e-07	0.0	6.029850070293238e-06	0.00019133710928450018	-0.0	0.0	0.0	-4.301076013809753e-06	0.0	0.0	-0.0	-0.0	-0.0	0.0	0.0	0.0	-0.0	-0.0	-0.0	0.0	0.0	-0.0007339473889141982	-0.0	-0.0	-0.0	0.0	0.0	2.9357092667271792e-05	-0.0	-7.398139167879055e-07	-0.0	-2.4489981030659532e-05	0.0	0.0	1.5592925944444314e-30	0.0	-0.0	0.0	-2.4663520247184126e-05	0.0	0.0	-0.0	0.0019770898927486714	0.0	0.0	2.0965894664445704e-05	0.0	0.0	-0.0	0.0	-0.0	-0.0	-2.506789886788382e-07	0.0	7.255955739797457e-05
cg14222430	-0.0	0.0	-0.0	0.0	-0.0	0.0	0.0	0.0	-0.0	0.0	-0.0	1.8375725345746685e-05	7.121631656594419e-07	0.0	1.7893555547036162e-05	-0.0006373486449200737	0.0	-0.0	-0.0	0.0	-0.0	-0.0	0.0	0.0	-0.0	0.0	0.0	0.0	0.0	0.0	-0.0	-0.0	-0.0	0.0034041796649696833	2.0754932536248957e-05	0.0	0.0	-0.0	-0.0	-0.00019031759106659084	0.0	-1.1646256066121476e-07	0.0	0.0006678965338213223	-0.0	-0.0	2.9348999401212865e-30	-0.0	-0.0	-0.0	-0.00023737471231977014	-1.4256258262660777e-06	-0.0	-0.0	0.0011145751042076642	-0.0	-0.0	-7.553063814465721e-05	-0.0	-0.0	0.0	0.0	-0.0	0.0	3.6217336786922066e-07	0.0	-7.367313305760409e-05
cg14222620	-0.0	-0.0	-0.0	0.0	-0.0	0.0	-0.0	0.0	-0.0	-0.0	-0.0	3.966904479026146e-05	5.163437398245788e-07	-0.0	-5.686671009912348e-06	-8.53654379461702e-05	-0.0	-0.0	-0.0	0.0	0.0	-0.0	0.0	0.0	-0.0	-0.0	-0.0	-0.0	0.0	0.0	0.0	-0.0	0.0	-0.0009538525808977474	2.9932129974727524e-06	-0.0	0.0	-0.0	-0.0	-9.716231108299231e-05	0.0	-3.729622290963496e-07	0.0	7.294611107532541e-06	-0.0	-0.0	1.025480556002753e-29	-0.0	-0.0	-0.0	2.6770700440236095e-05	-0.00011708180894431976	-0.0	0.0	-0.009186963063044253	-0.0	-0.0	-0.00016039695895821266	0.0	-0.0	0.0	-0.0	-0.0	0.0	3.1059646279015447e-08	0.0	-0.0001300868916533433
cg14222679	-0.0	-0.0	0.0	-0.0	-0.0	-0.0	0.0	0.0	0.0	0.0	0.0	0.00011829886268580392	1.3512528428150345e-06	0.0	7.022436537361959e-06	-0.0003928932203299443	0.0	-0.0	0.0	1.0502424504536387e-05	0.0	-0.0	0.0	0.0	-0.0	0.0	-0.0	-0.0	0.0	0.0	-0.0	0.0	-0.0	-0.007474289804956016	1.7966427518890146e-05	-0.0001873061930366446	-0.0	0.0	0.0	0.00042482159519504644	0.0	-6.762767739848415e-06	-0.0	-0.0011447178139980146	0.0	0.0	2.952858972362423e-30	-0.0	-0.0	-0.0	0.0004661183128727667	-1.5278292507363686e-05	0.0	0.0	0.014879680638648654	-0.0	-0.007300459774238905	6.729238045247914e-05	0.0	0.0	-0.0	-0.00025724879022643134	0.0	-2.5930825083563128e-05	3.6167472119764445e-07	-0.0	0.0001312948061090315
cg14222744	0.0	0.0	0.0	-0.0	-0.0	-0.0	0.0	0.0	0.0	0.0	0.0	-6.672926311614511e-05	-1.3091057308835125e-06	0.0	6.949787449449511e-06	-0.00016342392896274781	0.0	-0.0	0.0	7.754098794006903e-07	0.0	-0.0	0.0	0.0	0.0	-0.0	0.0	-0.0	-0.0	-0.0	-0.0	0.0	0.0	0.001733679696834701	-9.940923523437843e-05	-0.000394968295536399	0.0	0.0	0.0	-0.0002642899642042503	-0.0	-6.055418388705003e-07	-0.0	3.707115576644758e-05	0.0	0.0	2.3931348553836462e-30	0.0	0.0	-0.0	-0.0002485750827661986	-6.589285333066375e-05	0.0	0.0	0.018784866241111395	-0.0	0.0	0.00010077538436773517	-0.0	-0.0	-0.0	-0.0	0.0	-9.296949582186102e-05	-4.2631716209258594e-07	0.0	-0.0003723230113513407
cg14222879	-0.0	0.0	-0.0	0.0	0.0	0.0	-0.0	-0.0	0.0	-0.0	-0.0	2.650166522914719e-05	-2.2940683679482705e-07	-0.0	-6.627581396967811e-06	0.00023220212614179675	-0.0	-0.0	0.0	0.0	0.0	0.0	-0.0	-0.0	-0.0	0.0	-0.0	-0.0	0.0	0.0	0.0	-0.0	-0.0	-0.007141787229026907	0.0	0.0	0.0	-0.0	-0.0	-3.3894451972325195e-06	-0.0	-3.5895618953287787e-06	0.0	0.0012695479189895962	-0.0	-0.0	5.401677061035376e-30	-0.0	-0.0	-0.0	0.000894355191437952	0.00010547607135262642	-0.0	0.0	0.0006150968777077724	0.0	0.0	0.00013676280734346513	-0.0	-0.0	-0.0	-0.0	0.0	7.851267648236892e-05	-2.659349485874003e-07	-0.0	0.00042133672260552025
cg14223001	-0.0	0.0	0.0	-0.0	0.0	0.0	0.0	0.0	-0.0	0.0	0.0	5.4642264874130336e-05	2.441209520058002e-07	0.0	-4.858817306905855e-06	5.207427060388775e-05	-0.0	0.0	0.0	-7.194604020238416e-06	0.0	0.0	-0.0	-0.0	0.0	0.0	-0.0	0.0	-0.0	0.0	-0.0	0.0	0.0	-0.0	4.274102653182064e-05	0.00011004978687956136	-0.0	0.0	0.0	6.821342677977228e-05	0.0	-9.643174071553212e-07	-0.0	-1.620410617686059e-05	0.0	0.0	-3.733444208222052e-30	0.0	-0.0	0.0	3.053175988424825e-05	-0.0001917795010118248	-0.0	0.0	0.0018030665807340894	0.0	-0.0	-0.00012629132964888415	-0.0	-0.0	-0.0	-0.0	0.0	0.0	-3.730043073436555e-07	-0.0	0.0002056560341051384
cg14223444	-0.0	0.0	6.32797800437654e-05	-0.0	-0.0	0.0	-0.0	-0.0	0.0	0.0	0.0	4.24873392598319e-05	7.753172342806694e-07	0.0	-3.147535790975573e-06	-0.00037605241664489056	0.0	0.0	0.0	2.27226890472031e-05	0.0	0.0	-0.0	-0.0	-0.0	0.0	-0.0	-0.0	0.0	0.0	-0.0	-0.0	0.0	0.0047974142252505386	7.134253432435256e-06	4.616774596810314e-05	0.0	-0.0	-0.0	-0.00016076023274669873	-0.0	-1.7671840438850433e-07	0.0	0.00027613892121595865	-0.0	0.0	-4.5694328337436875e-30	0.0	-0.0	0.0	-0.00034601544559110647	0.00023336951793097484	-0.0	0.0	0.005514759770096487	0.0	0.0	-0.00010056013108976782	-0.0	0.0	-0.0	-0.0	0.0	-0.0	3.0301976115417064e-07	-0.0	-0.000101030922902431
cg14223579	-0.0	-0.0	-0.0	-0.0	-0.0	0.0	-0.0	-0.0	-0.0	-0.0	-0.0	-0.00012171473526805421	-1.0234664382561201e-06	-0.0	-2.3812419484466445e-05	-0.0007592632630213235	-0.0	-0.0	0.0	1.7078968469714446e-05	0.0	0.0	-0.0	-0.0	0.0	-0.0	0.0	0.0	0.0	0.0	-0.0	-0.0	-0.0	-0.003538841236641194	-0.0001230749429073179	-4.271255126495357e-05	-0.0	-0.0	-0.0	3.482558846191349e-05	-0.0	1.869693932285742e-06	0.0	-0.00012367645878850195	-0.0	-0.0	1.941668823285867e-30	0.0	0.0	-0.0	0.0004893937761023013	7.988939300109572e-05	-0.0	-0.0	-0.007031163772052786	-0.0	0.0	-0.00025912549450073243	-0.0	-0.0	0.0	-0.0	-0.0	0.0003788705401458002	2.816624897071859e-07	-0.0	0.0007201839334470984
cg14223760	-0.0	-0.0	-0.0	-0.0	-0.0	0.0	0.0	-0.0	-0.0	-0.0	-0.0	-2.9329512098073812e-05	-4.4414666716993847e-07	-0.0	-3.625030233103874e-05	-0.0005480637575490708	0.0	-0.0	0.0	4.7450763162065724e-06	-0.0	-0.0	-0.0	-0.0	-0.0	-0.0	0.0	-0.0	0.0	0.0	-0.0	-0.0	-0.0	0.0007447897453672419	-9.83376408092987e-05	-0.00023117074836032477	0.0	0.0	0.0	-0.00013680468980446181	-0.0	8.352679503319635e-07	0.0	-0.00017034911399261372	-0.0	0.0	1.0611064531013464e-30	0.0	0.0	0.0	0.0005591909037824694	-0.0006249217384336277	-0.0	-0.0	0.007902410113829366	0.0	0.0	-0.000636831063439491	0.0	-0.0	0.0	0.0	0.0	-2.7254191118916934e-05	1.0998921546147318e-07	-0.0	0.00016105989671872788
cg14223808	0.0	-0.0	0.0	0.0	-0.0	-0.0	-0.0	-0.0	-0.0	-0.0	-0.0	-2.43738648066453e-05	2.878522612461901e-07	-0.0	-1.998308059648405e-05	-0.00012506955650802698	-0.0	-0.0	-0.0	0.0	0.0	0.0	0.0	0.0	0.0	-0.0	0.0	-0.0	-0.0	-0.0	0.0	0.0	-0.0	-0.0	-6.753276715930071e-06	-0.0	-0.0	-0.0	-0.0	0.00011461621492270114	0.0	-4.642800523796529e-07	-0.0	-0.0008485369834707109	0.0	0.0	-7.735777124593533e-31	0.0	0.0	0.0	0.0001624506371300297	0.0	0.0	0.0	0.024154545112992996	-0.0	0.0	-4.045426242436552e-05	0.0	-0.0	-0.0	-0.0	-0.0	7.215740870214659e-06	-3.564000604641421e-07	0.0	-0.0
cg14223822	-0.0	-0.0	-0.0	-0.0	0.0	0.0	0.0	-0.0	0.0	0.0	0.0	2.639568818489603e-05	-1.2001071606534068e-06	0.0	1.8282814446727882e-05	0.0013954435897809386	-0.0	0.0	-0.0	-1.2525613020296117e-05	-0.0	0.0	-0.0	0.0	-0.0	0.0	-0.0	0.0	0.0	0.0	-0.0	0.0	-0.0	0.0120548047162309	3.0240221570403326e-05	0.0	-0.0	0.0	0.0	-0.00011939742919922566	0.0	-3.1984495962066312e-06	0.0	-0.0003734409013319011	0.0	-0.0	1.071972720625545e-30	-0.0	-0.0	-0.0	4.338829353061565e-05	-5.7779359356634866e-05	-0.0	0.0	-0.01969902211560282	0.0	0.0	0.00020218835854005546	-0.0	0.0	-3.0682426524832586e-05	-0.0	0.0	-0.0	-1.162315492606012e-06	-0.0	-0.0005048950899343066
cg14223840	0.0	0.0	0.0	-0.0	0.0	0.0	0.0	0.0	0.0	-0.0	-0.0	-3.7409705888499885e-06	1.013194452521229e-06	0.0	1.096954361480204e-05	-0.0013628999818703314	0.0	-0.0	-0.0	-2.6256102934746085e-05	-0.0	0.0	0.0	0.0	-0.0	-0.0	-0.0	-0.0	0.0	0.0	-0.0	-0.0	0.0	0.005583066514639785	-4.123735708540886e-05	-5.945394295084756e-05	0.0	-0.0	0.0	-0.00020890623585608864	0.0	4.033585325102491e-06	0.0	-0.00014815161319942538	-0.0	-0.0	2.0652484345264858e-30	0.0	0.0	0.0	-0.0002199264968027972	0.0003009062477888562	0.0	-0.0	0.007656401562334272	-0.0	-0.0	0.0004985993392711001	0.0	0.0	-0.0	-0.0	-0.0	1.7539226999132408e-05	1.2893040938330916e-06	0.0	0.00017385774357893928
cg14223856	0.0	-0.0	-0.0	0.0	0.0	-0.0	0.0	0.0	0.0	-0.0	-0.0	0.0001591634169287421	2.6485428249756524e-06	-0.0	-2.7851449536969456e-06	-0.0008406005043805763	0.0	-0.0	-0.0	9.330350967196129e-07	-0.0	-0.0	0.0	0.0	-0.0	0.0	-0.0	0.0	0.0	0.0	-0.0	0.0	0.0	0.0011888662098602403	1.3668749322045467e-06	0.0004957979669283783	0.0	0.0	-0.0	5.714147767545846e-05	-0.0	-5.792037683255751e-07	-0.0	0.000873602976017268	-0.0	-0.0	5.890166494295683e-30	0.0	-0.0	-0.0	-0.00013724983117097115	2.2090795250779688e-05	-0.0	0.0	0.010061114874890526	-0.0	0.0	-0.00019428868897839493	-0.0	0.0	0.0	0.0	-0.0	0.0001822159582983155	9.457515504972623e-07	-0.0	0.0004935266234542399
cg14223995	-0.0	-0.0	-0.0	0.0	-0.0	0.0	-0.0	-0.0	0.0	-0.0	-0.0	-2.956373946182237e-05	-1.29787001848853e-06	-0.0	-1.563908798401571e-05	0.0008619213749390286	-0.0	0.0	-0.0	5.8939157745120995e-06	0.0	0.0	-0.0	-0.0	-0.0	-0.0	0.0	0.0	-0.0	-0.0	0.0	0.0	0.0	-0.006868598049468931	-7.849797604133331e-06	0.0	0.0	0.0	0.0	-0.00015267219440815734	0.0	-2.6581629891325383e-06	0.0	0.0009921021493052016	-0.0	-0.0	4.943815225590467e-30	0.0	0.0	0.0	-4.566917256826058e-05	0.0003241758429974587	0.0	-0.0	-0.004891642695251653	0.0	0.0	2.9712869853824566e-05	-0.0039817074455302985	0.0	0.0	-0.0	0.0	0.00016782391289562001	-9.052118289013725e-07	-0.0	0.0
cg14224093	0.0	-0.0	0.0	0.0	-0.0	0.0	-0.0	0.0	-0.0	0.0	-0.0	1.4299893231183454e-05	1.1855871718057713e-08	-0.0	-8.139536521663126e-06	0.00016508828836186838	0.0	-0.0	-0.0	2.038273744804494e-07	0.0	-0.0	0.0	0.0	0.0	-0.0	-0.0	-0.0	0.0	0.0	0.0	-0.0	0.0	-0.0012286292849710608	0.0	-0.0	-0.0	0.0	-0.0	-1.932994318145681e-05	0.0	-7.730200501495443e-07	0.0	2.7412558945549165e-05	-0.0	-0.0	-4.016506471310897e-30	-0.0	0.0	-0.0	0.0001335126479406948	6.64258190302027e-06	0.0	0.0	-0.0002794205680025012	-0.0	-0.0	4.755859549272149e-06	-0.0	-0.0	0.0	-0.0	0.0	0.0	-7.15944602161374e-08	0.0	5.273868656263478e-06
cg14224273	0.0	-0.0	0.0	0.0	-0.0	-0.0	-0.0	-0.0	-0.0	-0.0	-0.0	-0.00010218113731460466	-1.2701096509157985e-06	-0.0	-4.12988385402385e-06	0.0002118060762150476	0.0	-0.0	-0.0	1.431563126207037e-05	-0.0	0.0	0.0	0.0	-0.0	-0.0	0.0	0.0	0.0	0.0	0.0	-0.0	0.0	0.0027176696600967063	6.003210477502774e-05	0.00022724532582388428	0.0	0.0	0.0	6.093131619149224e-05	0.0	1.845573804755697e-06	0.0	0.00014692359898507113	-0.0	-0.0	-6.613232190322018e-30	-0.0	-0.0	-0.0	0.00039238709138848154	-0.00018036241599490136	0.0	0.0	-0.008009267368775372	-0.0	-0.0	0.00019587610391826607	0.0	0.0	0.0	-0.0	0.0	-0.0	7.435403007179825e-08	0.0	0.000774516900045454
cg14224277	0.0	-0.0	0.0	0.0	-0.0	0.0	-0.0	0.0	-0.0	-0.0	-0.0	2.1950546987565517e-05	4.58811695901222e-08	-0.0	-7.254181186106654e-06	0.0001529438327933264	0.0	-0.0	-0.0	0.0	-0.0	-0.0	0.0	0.0	-0.0	-0.0	-0.0	-0.0	0.0	0.0	0.0	-0.0	-0.0	0.0	3.055895788981018e-05	0.0	-0.0	0.0	-0.0	-5.911191062681923e-05	0.0	-6.325785805947406e-07	0.0	0.00016440530321000464	-0.0	-0.0	-5.61704150757652e-30	-0.0	-0.0	-0.0	5.676311154836628e-05	-5.199204698574362e-06	0.0	0.0	-0.0035332441322343	-0.0	0.0	-7.160788722197849e-06	-0.0	-0.0	0.0	0.0	0.0	0.0	-3.068032772580619e-07	0.0	9.354156916929864e-05
cg14224368	0.0	0.0	0.0	0.0	0.0	0.0	-0.0	-0.0	0.0	-0.0	-0.0	7.542250975478803e-05	2.615439882418582e-06	-0.0	-2.3146812789447808e-05	-0.0015574691026411474	0.0	-0.0	0.0	2.1787647251257772e-06	0.0	0.0	-0.0	-0.0	0.0	-0.0	-0.0	-0.0	-0.0	-0.0	-0.0	0.0	-0.0	0.0011209249195877765	-6.13468131924784e-05	0.0	0.0	-0.0	0.0	0.0002664563774134163	-0.0	2.75478342596368e-06	-0.0	-0.0010162582405615738	-0.0	0.0	-5.049410633807496e-32	-0.0	-0.0	0.0	0.00031953237017596066	-0.0001926440874721264	0.0	0.0	0.005796127507826409	0.0	-0.0	-0.00024240948608482494	0.0	0.00011287460372047334	0.0	0.0	0.0	-5.8115767045868027e-05	2.276485105284994e-06	-0.0	0.0012100278183521022
cg14224452	0.0	0.0	0.0	-0.0	0.0	-0.0	-0.0	-0.0	-0.0	0.0	0.0	-9.90055378063205e-05	-2.96956586428101e-06	0.0	2.8663808078058254e-06	0.002066171755062941	-0.0	0.0	0.0	0.0	0.0	-0.0	-0.0	-0.0	0.0	-0.0	-0.0	-0.0	-0.0	-0.0	0.0	0.0	0.0	0.006324453148685148	-0.0	0.00021443606348421968	-0.0	-0.0	-0.0	0.00011988439308942597	0.0	7.88552207900511e-08	0.0	0.0008784870100734742	0.0	-0.0	3.733299594216277e-30	-0.0	-0.0	-0.0	-0.00046100324161081987	-0.00021746716432993656	0.0	-0.0	0.006066533731182465	0.0	0.0	0.00015614132455646262	0.0	0.0	-0.0	-0.0	-0.0	0.0	-2.197394003649899e-06	0.0	5.867618131081546e-05
cg14224580	-0.0	-0.0	0.0	0.0	-0.0	0.0	-0.0	-0.0	-0.0	-0.0	-0.0	-6.820188622659877e-05	-1.2786468405091373e-06	-0.0	-2.6005194689858242e-05	0.0005547895691520452	-0.0	-0.0	-0.0	-0.0	-0.0	-0.0	0.0	0.0	-0.0	-0.0	-0.0	-0.0	0.0	0.0	0.0	-0.0	-0.0	-0.00039065141050353725	-2.789287139405822e-05	-0.0	0.0	0.0	-0.0	-0.00014270799602354554	0.0	3.101138412631375e-07	0.0	-0.0001248353592491808	-0.0	-0.0	5.6142847664498015e-30	-0.0	0.0	-0.0	0.0002501933751062372	-6.227361369078628e-05	-0.0	-0.0	0.00023399777737428498	-0.0	0.0	-0.0002563744186387939	-0.0	-0.0	0.0	0.0	0.0	0.0	-7.664249393518089e-07	-0.0	0.0007911919884564046
cg14224600	0.0	-0.0	-0.0	0.0	-0.0	0.0	-0.0	-0.0	-0.0	-0.0	-0.0	1.2865879121222208e-05	1.9839943410645202e-07	-0.0	-2.6000842350592737e-06	-2.292373422384803e-06	0.0	-0.0	-0.0	0.0	0.0	-0.0	0.0	0.0	-0.0	-0.0	-0.0	-0.0	0.0	0.0	0.0	-0.0	0.0	0.0	0.0	0.0	-0.0	0.0	-0.0	-8.862480804608649e-06	0.0	2.541081102861361e-07	0.0	-0.0001394533840260186	-0.0	-0.0	2.4929661443039653e-30	-0.0	0.0	-0.0	3.7094564467700664e-05	0.00011048784974127309	0.0	0.0	0.0013900568896762834	-0.0	0.0	3.710650606320393e-05	0.0	-0.0	0.0	-0.0	0.0	0.0	1.4688890796072168e-07	0.0	0.00010262773245046607
cg14224725	-0.0	-0.0	0.0	-0.0	-0.0	-0.0	0.0	0.0	-0.0	-0.0	-0.0	4.5242510119370856e-05	8.264122946232278e-07	-0.0	-5.661659450848079e-06	-0.0003139309822881874	0.0	-0.0	-0.0	1.5076138144563141e-06	0.0	-0.0	0.0	0.0	-0.0	-0.0	-0.0	-0.0	0.0	0.0	0.0	-0.0	-0.0	-0.0003838819187249571	-1.9440987257246983e-05	-7.772887251615656e-05	0.0	-0.0	-0.0	-8.979770441206874e-05	-0.0	1.0955305282080586e-07	0.0	-0.0003450298974862125	-0.0	-0.0	3.468415897230946e-30	-0.0	0.0	-0.0	-8.464931844077686e-05	2.1873447837223247e-05	0.0	0.0	-0.00380126676938449	-0.0	-0.0	-0.00014286076602952166	-0.0	-0.0	0.0	-0.0	0.0	0.0	2.0374920687600755e-07	0.0	-0.00012121826242211083
cg14224740	-0.0	-0.0	0.0	-0.0018867270388311778	-0.0	0.0	-0.0	-0.0	-0.0	-0.0	-0.0	-0.00011849062981624042	-2.2289564995942076e-06	-0.0	-3.751778088826336e-05	0.000662596808394249	0.0	-0.0	0.0	-2.51653884061647e-06	-0.0	0.0	0.0	0.0	-0.0	0.0	0.0	-0.0	0.0	0.0	-0.0	0.0	0.0	0.004719193630775973	7.572989994657953e-05	2.4376488938176864e-05	0.0	-0.0	-0.0	-0.00030497259599903634	-0.0	-5.205673947054076e-07	-0.0	-0.00020262851115413093	-0.0	0.0	1.1353165233717143e-29	0.0	-0.0	-0.0	0.000266914024414018	0.00018361656496518767	-0.0	0.0	-0.005789853795223719	0.0	0.0	-0.00016379546485870584	-0.0	0.0	0.0	0.0	-0.0	0.0	-1.2144960946913568e-06	-0.0	0.0006546978478692812
cg14224822	-0.0	-0.0	-0.0	0.0	-0.0	0.0	0.0	0.0	0.0	-0.0	-0.0	3.903559476320476e-05	6.626184746650852e-07	0.0	2.275329605406681e-06	-0.0001475339827793892	0.0	0.0	0.0	2.2867613527930395e-06	0.0	-0.0	0.0	0.0	-0.0	-0.0	-0.0	-0.0	0.0	0.0	0.0	-0.0	-0.0	0.0	-7.313091528962171e-06	-0.0	0.0	-0.0	-0.0	-4.672556650474626e-05	0.0	-1.0376184861999346e-07	0.0	0.0001401833791576865	-0.0	-0.0	3.511120837102234e-30	-0.0	-0.0	-0.0	0.00011317771027735175	3.616631631819046e-05	-0.0	0.0	-0.002836627557595934	-0.0	0.0	-8.472758018564308e-05	-0.0	-0.0	0.0	-0.0	0.0	0.0	1.1943243387454213e-07	0.0	-8.884396179108398e-05
cg14225021	-0.0	0.0	0.0	-0.0	0.0	-0.0	0.0	0.0	0.0	-0.0	-0.0	4.6763293047755386e-05	4.507728731772381e-07	-0.0	1.3935703189395938e-05	-0.0002790551490409812	-0.0	0.0	-0.0	-2.2376402677688225e-05	0.0	0.0	0.0	-0.0	-0.0	0.0	-0.0	0.0	-0.0	0.0	0.0	-0.0	-0.0	0.002341635916372964	-0.0	-0.0006770298963359836	0.0	-0.0	-0.0	-3.077446975355612e-05	0.0	1.0087158123424634e-06	0.0	-0.0003033298464804947	-0.0	-0.0	-1.127270488350796e-29	0.0	-0.0	-0.0	-0.0003312510369081172	-0.00010452592474552258	-0.0	0.0	-0.007650717756780713	0.0	0.0	0.00022030417879457094	0.0	-0.0	-0.0	0.0	0.0	0.0	4.94705255224685e-07	0.0	-0.0009715481306617522
cg14225028	-0.0	-0.0	-0.0	0.0	0.0	0.0	0.0	0.0	-0.0	0.0	0.0	2.9368673415226452e-05	1.8351764252647077e-06	0.0	1.2071820854423396e-05	-0.000939952815129655	0.0	0.0	0.0	0.0	-0.0	0.0	0.0	0.0	-0.0	0.0	0.0	-0.0	0.0	0.0	-0.0	-0.0	0.0	0.008580689104972417	0.00018809062908532831	0.0	0.0	-0.0	-0.0	0.0003369356967942704	0.0	4.321528466514504e-06	0.0	-0.0007751358649654787	0.0	0.0	-1.809528489296589e-30	-0.0	-0.0	-0.0	-0.00021391551804321815	0.0002723684741786487	0.0	-0.0	0.0007566979737720991	-0.0	-0.0	8.729273784442743e-05	0.0	-0.0	-0.0	-0.0	0.0	-0.00018780275868483966	8.39189491297322e-07	0.0	0.00038753858332208095
cg14225031	0.0	0.0	0.0	-0.0	0.0	0.0	0.0	0.0	0.0	0.0	0.0	1.7352370455738615e-05	1.3332875733281082e-07	-0.0	8.147799612674991e-06	0.00028952228450847826	0.0	0.0	0.0	1.4188531804231103e-05	-0.0	-0.0	0.0	0.0	-0.0	-0.0	-0.0	0.0	0.0	0.0	-0.0	0.0	0.0	0.005762446493779805	-2.3052659973505576e-05	0.00010545679063801156	0.0	-0.0	0.0	-0.0001820573364020684	-0.0	-1.0051277668013381e-06	0.0	-0.00039123146888373405	-0.0	-0.0	7.61328431433811e-30	-0.0	-0.0	0.0	-0.00024304961414809502	0.0004979350098512327	-0.0	0.0	0.005201708121597138	0.0	-0.0	0.0003486933788967751	-0.0	0.0	-0.0	0.0	0.0	0.0	-1.2329311507256125e-07	0.0	-0.0007066638189096131
cg14225039	0.0	0.0	0.0	-0.0	-0.0	-0.0	0.0	0.0	-0.0	-0.0	-0.0	5.648897903381948e-05	1.04512338482869e-07	-0.0	-2.5657563641068818e-05	0.0006068525228186961	0.0	0.0	0.0	-0.0	0.0	-0.0	0.0	0.0	-0.0	0.0	-0.0	-0.0	0.0	-0.0	0.0	0.0	0.0	-0.0033698033121099345	2.4984649237930452e-05	-0.00010905901941456384	0.0	-0.0	-0.0	-0.0003505090020359299	-0.0	-9.177720245534798e-07	0.0	0.00030013338093809477	0.0	-0.0	-2.5606779083272655e-31	-0.0	0.0	0.0	-8.177664445808499e-05	0.0004282128039037228	0.0	0.0	-0.0036042876082846165	0.0	0.0	2.1480558111251802e-05	0.0	0.0	0.0	0.0	-0.0	7.87239472692245e-05	-5.614382005898756e-07	-0.0	-0.0006879912198370404
cg14225045	0.0	0.0	-0.0	-0.0	0.0	-0.0	-0.0	-0.0	-0.0	-0.0	0.0	1.5308419703295975e-05	1.5295261987861496e-06	-0.0	4.568846502231141e-06	-0.0009021729147718211	-0.0	0.0	-0.0	-0.0	-0.0	0.0	0.0	0.0	0.0	-0.0	0.0	0.0	-0.0	-0.0	0.0	0.0	0.0	0.0009972607872829027	9.852864318521824e-05	9.399164439719878e-05	0.0	-0.0	-0.0	-2.3068486697577195e-05	-0.0	1.9044295371665572e-06	-0.0	-8.901386552851866e-05	0.0	0.0	3.649323092008785e-30	0.0	0.0	0.0	-9.749834781163433e-05	0.0008851954228263801	-0.0	-0.0	-0.012550679727154408	0.0	0.0	0.00032218958780870147	0.0	-0.0	0.0	9.98956790202098e-07	-0.0	-0.0	6.637913296022184e-07	0.0	-0.0004170125180680802
cg14225277	0.0	-0.0	0.0	0.0	-0.0	0.0	-0.0	0.0	-0.0	-0.0	-0.0	-2.3724291976161512e-05	-4.977305704076626e-07	-0.0	-3.187101101880216e-06	0.00018588491296439564	0.0	-0.0	-0.0	7.083312880959011e-06	-0.0	-0.0	0.0	0.0	0.0	-0.0	-0.0	-0.0	0.0	0.0	0.0	-0.0	0.0	-0.0	1.1275805567230103e-05	0.0	-0.0	0.0	-0.0	-3.2252363370834035e-05	0.0	-1.675324961292238e-07	0.0	-1.3214543064590575e-05	-0.0	-0.0	-6.58715324091712e-31	-0.0	0.0	-0.0	2.6288378863961723e-06	2.965760556214006e-05	0.0	0.0	-0.0031320885258842206	-0.0	0.0	-7.056264111450618e-06	-0.0	0.0	0.0	0.0	0.0	0.0	-2.0571032693760218e-07	0.0	2.3261310765099028e-05
cg14225479	0.0	-0.0	-2.1788141547428335e-05	-0.0	-0.0	-0.0	0.0	0.0	-0.0	-0.0	-0.0	-4.850456778036871e-05	-1.7521554620994198e-06	-0.0	4.740288868498813e-06	0.0007227701661636744	0.0	0.0	0.0	0.0	-0.0	-0.0	0.0	0.0	0.0	0.0	0.0	-0.0	0.0	0.0	0.0	-0.0	-0.0	0.004756551547520094	1.2488056852133935e-05	0.0	0.0	-0.0	-0.0	-0.00011839909428992563	0.0	-1.528655361465589e-06	0.0	0.0005331317449793939	0.0	-0.0	-9.785832536770294e-30	0.0	0.0	-0.0	0.0002540565143448353	0.00050315567466498	0.0	0.0	-0.00524228152715034	-0.0	-0.0	0.0005203773773426873	-0.0	0.0	0.0	-0.0	-0.0	0.0	-9.619612492751375e-07	0.0	0.00010708634921594885
cg14225481	0.0	0.0	-0.0	-0.0	0.0	-0.0009618686033955152	0.0	0.0	-0.0	0.0	0.0	-2.8499339661783064e-05	3.083525976875802e-08	0.0	3.655073329875728e-05	-0.0007505569905955672	-0.0	0.0	0.0	-1.5223565296975907e-06	-0.0	0.0	0.0	0.0	0.0	0.0	0.0	0.0	-0.0	-0.0	0.0	0.0	-0.0	-0.0	-9.400568142492784e-05	-0.00015512239571905192	-0.0	0.0	-0.0	-0.0002096412411229358	0.0	2.1666799047194053e-06	0.0	0.0001153182289919947	0.0	-0.0	6.693960640909634e-30	0.0	0.0	-0.0	-0.00013119749829176036	-0.0002896430449339474	0.0	0.0	-0.01880820381435659	0.0	0.0	0.00038027538518499746	0.0006641674787773463	-0.0	-0.0	-0.0	-0.0	-2.529909998346e-06	1.1801694292755541e-06	0.0	-0.0010189927713373638
cg14225506	-0.0	-0.0	2.7275240346862236e-06	-0.0	0.0	-0.0	0.0	0.0	-0.0	-0.0	-0.0	7.511871778633596e-05	-1.5461888850102082e-07	-0.0	-2.3529735583540494e-05	0.0005140363289972548	0.0	-0.0	0.0	-0.0	0.0	0.0	0.0	0.0	-0.0	0.0	-0.0	-0.0	-0.0	-0.0	0.0	-0.0	-0.0	-0.0	7.942424023470041e-05	-0.00011052655530870122	0.0	-0.0	-0.0	-2.9960209130267097e-05	-0.0	-4.5823430678097655e-07	0.0	0.0005975033841247873	0.0	-0.0	4.685085710050466e-30	0.0	0.0	-0.0	0.0001320459394053751	0.0005392264521151445	-0.0	0.0	-0.00013951751912265548	-0.0	0.0	0.0004592096136323355	-0.0	-0.0	0.0	-0.0	-0.0	-5.696746421065432e-05	1.0088330358951713e-08	-0.0	-0.00019569480619040775
cg14225544	-0.0	-0.0	-0.0	-0.0	-0.0	0.0	-0.0	-0.0	0.0	0.0	0.0	-6.973470925295755e-05	7.03649595744948e-07	-0.0	-1.356558013228196e-05	-0.0013123871650909764	-0.0	0.0	-0.0	-0.0	0.0	-0.0	0.0	0.0	-0.0	-0.0	0.0	0.0	0.0	0.0	-0.0	-0.0	0.0	2.7327863302391343e-05	8.932567797820835e-05	7.794941482432872e-05	0.0	0.0	0.0	7.860792628828538e-06	0.0	4.415256762247657e-06	0.0	-0.0008448492306296154	-0.0	0.0	-1.7265475921363376e-30	0.0	-0.0	-0.0	-0.000849172075118578	-0.00034066648745169397	0.0	-0.0	-0.024228112417215956	0.0	0.0	-5.516728061492133e-05	0.0	0.0	-0.0	-0.0	0.0	-0.0001593771028271746	1.2620701369535931e-06	-0.0	-0.00024371322696434592
cg14225927	0.0	-0.0	0.0	-0.0	-0.0	-0.0	-0.0	0.0	0.0	-0.0	-0.0	5.9803005003078845e-06	4.7325479959522553e-07	-0.0	-1.7399212603885439e-06	-0.0002903741039538082	-0.0	0.0	-0.0	0.0	-0.0	-0.0	0.0	0.0	0.0	-0.0	-0.0	-0.0	0.0	0.0	0.0	-0.0	-0.0	0.0030445563142111674	2.3913919672225574e-05	0.0002251026081005829	0.0	-0.0	-0.0	8.95952969949418e-05	0.0	-1.9069354524949606e-07	-0.0	0.0006171365412936931	-0.0	-0.0	3.661061397049452e-30	0.0	-0.0	-0.0	0.00027574777100671476	0.00037192165522580313	-0.0	0.0	0.003458057684520182	-0.0	0.0	0.0006147893284881123	0.0	0.0	0.0	-0.0	-0.0	0.0	3.0732968021892254e-07	0.0	0.0005652439546758037
cg14226064	0.0	0.0	2.014854258424787e-05	-0.0	-0.0	-0.0	0.0	-0.0	-0.0	-0.0	-0.0	-1.7924283066881058e-05	5.892023191497228e-07	-0.0	-7.274438029496203e-05	-0.0010138152910468782	0.0	-0.0	0.0	-2.2845093722183618e-05	0.0	-0.0	0.0	0.0	0.0	-0.0	-0.0	-0.0	-0.0	-0.0	0.0	0.0	0.0	-0.005167963362660115	-0.0001637705597644945	0.0	0.0	-0.0	-0.0	0.00010659407432544215	-0.0	3.2597273580227393e-06	0.0	-0.00016869553872722454	-0.0	0.0	1.5607406647494267e-30	0.0	-0.0	-0.0	-6.876690101660093e-05	8.867437855594272e-06	0.0	0.0	0.02081559757489469	0.0	-0.0	-0.00044312808777272316	0.0	0.0	-0.0	0.0	-0.0	4.956058761170831e-05	1.084719678046119e-06	-0.0	0.00017918178786443997
cg14226207	0.0	0.0	0.0	0.0	0.0	-0.0	0.0	0.0	-0.0	-0.0	0.0	1.0859802172210666e-05	7.265926229514491e-08	-0.0	-1.8058370151475568e-06	-0.00020170927420963227	-0.0	0.0	0.0	1.21709900220206e-05	0.0	0.0	-0.0	-0.0	0.0	-0.0	0.0	-0.0	0.0	0.0	0.0	0.0	-0.0	0.003622641598871335	4.424027410671704e-05	0.0001290930800496429	0.0	-0.0	-0.0	2.2790592001777597e-06	-0.0	7.066676534520455e-08	-0.0	-3.890587319594795e-05	0.0	0.0	9.564168831528915e-31	0.0	0.0	0.0	-0.00020902432389602535	0.0003419409598365666	0.0	-0.0	-0.010952405540499094	-0.0	0.0	0.0003973358470372757	-0.0	0.0	-0.0	-0.0	0.0	-0.0	4.3268156042372837e-07	0.0	-0.00026743169735460217
cg14226212	0.0	0.0	0.0	0.0	0.0	-0.0	0.0	0.0	-0.0	-0.0	-0.0	-3.3739142474164724e-07	3.764577240250395e-07	0.0	1.9336227108061e-05	-0.0005515938494483081	-0.0	0.0	0.0	-1.8478714342348535e-06	0.0	0.0	-0.0	0.0	0.0	0.0	-0.0	-0.0	-0.0	-0.0	-0.0	0.0	-0.0	0.00645201187562922	5.084130769689462e-05	0.0	0.0	-0.0	-0.0	-3.814535831387151e-05	-0.0	-2.7964878110563847e-07	0.0	0.0003643320001272201	0.0	-0.0	-7.031499905118766e-30	0.0	-0.0	0.0	-0.0003275371453975405	0.00023408604287716525	-0.0	0.0	-0.00014304232631657455	0.0	0.0	7.292117785725242e-05	-0.0	0.0	-0.0	-0.0	-0.0	1.1111707637752383e-05	5.589983505920021e-07	-0.0	-0.00044865647802634905
cg14226289	0.0	-0.0	-0.0	-0.0	-0.0	-0.0	0.0	0.0	-0.0	-0.0	-0.0	-0.0001073047529074319	-1.1170250262695132e-06	-0.0	-1.3140265068702879e-06	-0.0004931923564632244	-0.0019373001830935237	0.0	-0.0	-2.5578959523931218e-05	-0.0	0.0	-0.0	-0.0	0.0	0.0	-0.0	0.0	-0.0	-0.0	0.0	-0.0	0.0	0.0	-0.0	0.00028230708872389437	0.0	0.0	0.0	-7.280261429201428e-05	-0.0	3.6244298418966883e-06	-0.0	-0.00024216204879854258	-0.0	0.0	-5.906044034135389e-30	0.0	-0.0	0.0	-0.00013922681787556556	-9.323294510334836e-05	0.0	0.0	-0.02437637738087873	-0.0	-0.0	0.0003434515389075682	-0.0	-0.0	-0.0	-0.0	0.0	0.00012925427112711908	1.6426022952559355e-07	0.0	-0.0007698174381438788
cg14226649	-0.0	-0.0	0.0	-0.0	0.0	-0.0	0.0	0.0	0.0	-0.0	-0.0	-2.142083646994209e-05	-1.0298294041591126e-06	0.0	2.587710247612039e-05	9.071013373098102e-05	0.0	-0.0	0.0	8.46900966345415e-06	0.0	-0.0	0.0	-0.0	-0.0	0.0	-0.0	0.0	0.0	0.0	-0.0	-0.0	-0.0	0.00156176129601362	-0.00012414677798775075	-0.00037912925132953907	-0.0	0.0	0.0	-9.044595172976073e-05	0.0	5.558119274525059e-07	0.0	0.0002109386292715112	-0.0	0.0	6.226196333956932e-30	-0.0	0.0	-0.0	-0.0003412297694269201	-0.000410561904915467	-0.0	-0.0	0.013975084961345346	-0.0	0.0	-9.154075152653138e-05	0.0	0.0	-0.0	-0.0	-0.0	-3.660049121392641e-05	2.900430697711643e-07	0.0	0.0003567210910988762
cg14226755	0.0	-0.0	0.0	0.0	-0.0	-0.0	0.0	0.0	0.0	0.0	-0.0	3.703233940384664e-05	4.2608280292153666e-07	-0.0	-1.0530204674807517e-05	0.00010069520006492941	0.0	-0.0	-0.0	0.0	0.0	-0.0	0.0	-0.0	0.0	-0.0	-0.0	-0.0	0.0	0.0	0.0	-0.0	0.0	-0.003135274732255319	1.059285734155682e-05	3.969915324506042e-05	-0.0	0.0	0.0	2.7354262868156722e-05	0.0	-5.368845696536842e-07	0.0	0.0003691880046807297	-0.0	-0.0	9.316579438327306e-31	-0.0	0.0	-0.0	5.7669547220084296e-05	0.0001473664458843651	0.0	0.0	-0.0036969390280823028	-0.0	0.0	9.75703468671321e-05	-0.0	0.0	0.0	-0.0	0.0	-0.0	3.2582600447062967e-09	0.0	7.355127194663509e-05
cg14226867	0.0	-0.0	-0.0	0.0	-0.0	-0.0	0.0	0.0	-0.0	0.0	-0.0	5.798695118846409e-05	-4.992799578782498e-08	-0.0	-1.0328896423869437e-05	0.00045231056125009467	0.0	0.0	0.0	-2.4389832906621e-06	-0.0	0.0	0.0	0.0	0.0	-0.0	-0.0	-0.0	0.0	0.0	0.0	-0.0	0.0	-0.0008690952709043519	-0.00020532146510637757	-0.0001740812286682377	0.0	0.0	0.0	0.0001698965514877684	0.0	-6.27862638791498e-07	0.0	-0.0003818193689191671	-0.0	0.0	6.818288971189162e-30	0.0	-0.0	-0.0	-0.00031228280919395147	-0.0005238535679880227	-0.0	0.0	0.009626485311007286	-0.0	0.0	-0.00045953123199366484	0.0	-0.0	-0.0	0.0	0.0	-0.0	-2.053335098350855e-07	-0.0	0.00014931046471287072
cg14226929	-0.0	-0.0	2.0599303679117006e-05	0.0	0.0	0.0	-0.0	-0.0	0.0	-0.0	-0.0	-0.00018374087870167514	-2.8874208621676314e-06	-0.0	-3.862971270771293e-05	0.00044302042340132374	0.0	-0.0	-0.0	0.0	-0.0	0.0	-0.0	-0.0	-0.0	-0.0	-0.0	-0.0	0.0	0.0	0.0	-0.0	0.0	0.0	1.4148091220781579e-05	-0.0	-0.0	0.0	0.0	0.0002033072485283966	-0.0	1.4928585843791394e-06	0.0	-9.647144374145216e-05	-0.0	0.0	-3.370122633303597e-30	-0.0	0.0	0.0	0.0002815628052235999	0.00013781640632005266	0.0	-0.0	0.02102691025322109	0.0	0.0	-0.0005199502527388076	-0.0	0.0	0.0	-0.0	0.0	-6.0832150010131476e-05	-6.771128793204011e-07	-0.0	0.0012809479849092333
cg14227032	-0.0	0.0	-0.0	0.0	0.0	-0.0	0.0	0.0	-0.0	0.0	0.0	2.54450894215432e-05	2.2462596636546245e-07	-0.0	-6.2915849154404585e-06	8.558531961832484e-06	0.0	-0.0	0.0	-0.0	0.0	-0.0	0.0	-0.0	-0.0	0.0	-0.0	-0.0	0.0	0.0	0.0	-0.0	0.0	-0.00603246296868971	6.161603758622969e-05	-0.0	-0.0	-0.0	-0.0	-0.00011801442255374194	-0.0	-5.185051676201871e-07	-0.0	-0.00024452234142487514	-0.0	0.0	8.977742882083159e-31	-0.0	-0.0	0.0	0.00022385157051515352	-0.00036600885560831594	0.0	-0.0	-0.010735594594169258	0.0	-0.0	-0.0004262237184078009	0.00019778589361219993	-0.0	-0.0	0.0	-0.0	-0.0	-1.2172611598498564e-07	0.0	0.0010033509160340358
cg14227056	-0.0	0.0	0.0	0.0	0.0	-0.0	0.0	0.0	0.0	0.0	0.0	-3.1260582402460076e-05	-1.0705395909533653e-07	0.0	3.429526315089692e-05	-0.00011177199718203827	0.0	-0.0	-0.0	-3.3800055045459905e-05	0.0	0.0	-0.0	-0.0	0.0	0.0	0.0	0.0	-0.0	-0.0	-0.0	0.0	-0.0	-0.002348641771729599	1.360093765062262e-05	0.0001540309152029652	0.0	-0.0	0.0	8.400232948726084e-05	0.0	5.960811231448124e-07	-0.0	0.00036497372788954886	-0.0	-0.0	1.766273703969518e-30	0.0	-0.0	-0.0	-0.0001670212198322316	0.0003355235968593144	0.0	0.0	-0.0007515280976614851	-0.0	-0.0	0.00037571032169210277	0.0	-0.0	-0.0	0.0	-0.0	0.0	1.6154143261804067e-07	0.0	-5.37535315491342e-05
cg14227297	0.0	0.0	-0.0	-0.0	0.0	-0.0	0.0	0.0	-0.0	-0.0	-0.0	3.5050478277226564e-05	3.03931600345441e-07	0.0	2.7862522065802052e-05	-0.00023225645353884322	0.0	0.0	0.0	4.134782822485556e-05	-0.0	0.0	0.0	0.0	-0.0	-0.0	0.0	0.0	0.0	0.0	-0.0	-0.0	-0.0	-0.0005480578837374831	-0.00010289618609155124	-0.0	0.0	-0.0	-0.0	-0.0001844747325295113	0.0	8.098118844686498e-07	0.0	0.0005038600178745199	0.0	-0.0	5.0938362195069214e-30	0.0	-0.0	0.0	0.00047830374073434703	-0.00021762503203183185	0.0	0.0	0.011843764923758401	-0.0	-0.0	9.964458522367484e-05	-0.0	0.0	-0.0	0.0	-0.0	-1.778408417341772e-05	3.3766522188558566e-07	-0.0	5.633345470651669e-05
cg14227325	0.0	-0.0	-0.0	-0.0	-0.0	0.0	-0.0	-0.0	-0.0	-0.0	-0.0	-2.181943865178421e-05	-1.725808183887413e-07	-0.0	1.6516954253296902e-06	0.000583073772175563	-0.0	0.0	-0.0	-1.7598452809384257e-05	-0.0	-0.0	-0.0	-0.0	0.0	-0.0	0.0	-0.0	-0.0	-0.0	0.0	-0.0	-0.0	0.0003488364186927282	-7.667693890042626e-05	0.0	-0.0	0.0	0.0	5.3444254063141204e-05	0.0	2.805182620339911e-07	0.0	4.4627990630036347e-05	-0.0	-0.0	-2.820833120144321e-30	0.0	0.0	0.0	0.00011973018608692309	-3.924557817017996e-06	-0.0	-0.0	-0.021939533919888298	0.0	0.0	7.263260655749185e-05	-0.0	0.0	0.0	0.0	-0.0	0.0	-1.26476136348038e-07	-0.0	0.00045105655135563934
cg14227460	0.0	-0.0	-0.0	-0.0	-0.0	-0.0	0.0	0.0	-0.0	-0.0	-0.0	-6.665620429652176e-05	-3.8847388788004934e-07	-0.0	-1.6657892961720988e-05	-0.00018635884515686473	-0.0	0.0	0.0	1.4988223055816916e-05	-0.0	-0.0	-0.0	0.0	0.0	0.0	0.0	0.0	-0.0	-0.0	0.0	0.0	0.0	0.0023140672824901866	-3.354538441343956e-05	-4.572056699895789e-05	0.0	-0.0	-0.0033100392746828085	-0.00019422740729437447	0.0	3.025041484430577e-06	-0.0	0.000419319460746309	-0.0	-0.0	-7.651465816326988e-30	0.0	-0.0	-0.0	-0.00024625332892429507	0.000510486730229918	0.0	-0.0	-0.015730082005063865	0.0	0.0	0.0005311841166568508	-0.0	0.0	0.0	0.0	-0.0	0.00011646513902179069	1.967327533494268e-07	0.0	-0.00041552620732452825
cg14227486	-0.0	0.0	0.0	-0.0	-0.0	0.0	0.0	0.0	-0.0	-0.0	-0.0	-9.12703822989331e-06	1.914801531950824e-07	0.0	6.669244506914742e-06	-0.00041115278568647245	-0.0	0.0	0.0	0.0	-0.0	0.0	-0.0	-0.0	0.0	0.0	-0.0	0.0	0.0	-0.0	0.0	-0.0	-0.0	-0.0	8.016694483479597e-06	0.00018736677480138007	0.0	-0.0	-0.0	-7.264272546225802e-05	0.0	-4.6447518173425164e-08	-0.0	0.00047002556206599525	0.0	-0.0	-1.9875912590433797e-30	0.0	-0.0	0.0	0.00026612290930387074	-0.00039517197488100046	-0.0	0.0	-0.0007898097170780395	-0.0	-0.0	-5.072270853694069e-05	-0.0	-0.0	-0.0	-0.0	-0.0	-0.0	1.306380577836651e-07	0.0	-0.0001303968584360433
cg14227558	-0.0	-0.0	-0.0	-0.0	-0.0	0.0	-0.0	-0.0	0.0	-0.0	-0.0	8.30012341781605e-06	3.7613946510332515e-07	-0.0	-7.055972711264396e-06	-0.00028255316016636086	0.0	-0.0	0.0	3.9979480734739725e-07	0.0	-0.0	0.0	0.0	0.0	-0.0	-0.0	-0.0	0.0	0.0	0.0	-0.0	0.0	0.0	0.0	-0.0	-0.0	-0.0	-0.0	-5.548927201817128e-05	0.0	6.509363295124182e-07	0.0	1.5585036812076788e-05	-0.0	-0.0	3.0048286818547127e-30	-0.0	0.0	-0.0	-1.6286998731180066e-05	-0.00013830769708963436	-0.0	0.0	-0.003846430215476636	-0.0	0.0	-0.00018018488942494356	0.0	-0.0	0.0	-0.0	0.0	0.0	3.003972172193272e-07	-0.0	-0.00015221777119512342
cg14227726	0.0	-0.0	-0.0	-0.0	0.0	-0.0	0.0	0.0	-0.0	-0.0	-0.0	9.697202163070415e-05	1.2963149945929145e-06	-0.0	-5.949830011330781e-06	-0.00020736035425020737	-0.0	0.0	-0.0	-6.112405200954883e-06	-0.0	0.0	-0.0	-0.0	-0.0	0.0	0.0	-0.0	0.0	0.0	0.0	0.0	-0.0	0.0	-1.8443255631576094e-05	-0.00019991139909750303	0.0	-0.0	-0.0	-0.00012565902838834395	-0.0	-1.358330879828368e-07	0.0	0.0008285009328144812	-0.0	-0.0	-3.4901635878525894e-30	0.0	0.0	0.0	3.257599827399244e-05	0.0004174087983705043	0.0	-0.0	0.0003193038704520798	0.0	-0.0	0.0005084966518311498	0.0	0.0	0.0	0.0	-0.0	-6.958567050165629e-05	5.63548991490506e-07	0.0	0.00011496025695675688
cg14227911	0.0	0.0	-0.0	-0.0	0.0	-0.0	-0.0	-0.0	-0.0	-0.0	0.0	4.156094522125117e-07	-2.3402464655175032e-07	0.0	3.5784136110346037e-06	9.746766574319772e-05	-0.0	0.0	0.0	-0.0	-0.0	0.0	-0.0	0.0	0.0	0.0	0.0	0.0	-0.0	-0.0	-0.0	0.0	-0.0	0.0029798790295765838	-5.237122818181176e-05	-3.131962100761013e-05	0.0	-0.0	-0.0	6.502259304320809e-06	-0.0	-2.9870151673115946e-07	-0.0	4.27706174051424e-05	0.0	0.0	-1.8703884626959266e-30	0.0	-0.0	0.0	-9.722939767727596e-05	-0.0	0.0	-0.0	0.0012701772111848942	0.0	-0.0	-1.3893821672326725e-05	0.0	0.0	-0.0	0.0	-0.0	-0.0	-1.6181460562301043e-07	0.0	-1.951459628099283e-05
cg14227922	-0.0	0.0	-0.0	0.0	0.0	-0.0	-0.0	-0.0	-0.0	0.0	0.0	7.212339980710832e-05	1.111526368313299e-06	0.0	-2.2074963865258603e-06	-0.0005642373624138551	-0.0	-0.0	0.0	-0.0	0.0	0.0	-0.0	-0.0	0.0	0.0	-0.0	0.0	-0.0	-0.0	-0.0	0.0	-0.0	0.0	-7.512776648969222e-06	-0.00025618892663462035	0.0	-0.0	0.0	-3.390708740563237e-05	-0.0	-1.294339072146898e-06	-0.0	-0.0003632969633924748	0.0	0.0	5.226455960232552e-30	0.0	0.0	0.0	1.206473754212065e-05	-6.222632002555172e-05	-0.0	-0.0	-0.002700436042589616	0.0	-0.0	-6.621595319691958e-05	0.0	-0.0	-0.0	-0.0	-0.0	-0.0	1.677165413054717e-07	-0.0	-0.00018154370631217383
cg14227996	0.0	-0.0	-0.0	-0.0	-0.0	-0.0	-0.0	-0.0	0.0	-0.0	-0.0	-2.6583020653075285e-05	-1.6347793267420514e-06	0.0	-1.5736763451730328e-05	0.0007572388010490567	-0.0	0.0	0.0	-2.3343751045714427e-05	0.0	0.0	-0.0	-0.0	0.0	0.0	-0.0	-0.0	-0.0	-0.0	0.0	-0.0	-0.0	0.0	-0.00022496465333041464	-0.00025950782487109777	-0.0	0.0	0.0	0.00011222690442927689	-0.0	-8.489946347696358e-07	-0.0	-0.0006750592250659895	0.0	0.0	-5.688127839640209e-30	-0.0	-0.0	-0.0	9.300788702759151e-06	-8.715386186944724e-05	0.0	0.0	-0.011284369671456039	-0.0	-0.0	0.00015038190400896274	-0.0	-0.0	-0.0	-0.0	0.0	0.0	-5.660741285137146e-07	0.0	-0.0005829941671799041
cg14228177	-0.0	0.0	-0.0	-0.0	0.0	-0.0	0.0	0.0	0.0	0.0	0.0	-1.4226524502803743e-06	1.8106710058924378e-08	0.0	4.286587217423229e-06	1.3091706160527233e-05	-0.0	0.0	0.0	-0.0	0.0	0.0	-0.0	-0.0	-0.0	0.0	0.0	0.0	-0.0	-0.0	-0.0	0.0	-0.0	0.0012696420631739033	-0.0	0.0	-0.0	-0.0	0.0	8.673489516063746e-05	-0.0	3.3221709839787673e-07	-0.0	-0.00014680949409705087	0.0	0.0	2.4246179063343317e-30	0.0	-0.0	0.0	-0.0001449591787099417	8.968928955536465e-06	-0.0	-0.0	0.004228751646130146	0.0	-0.0	2.4552536407913118e-05	0.0	0.0	-0.0	0.0	-0.0	-0.0	-1.1689238774932698e-08	0.0	4.3743819570720485e-05
cg14228238	-0.0	0.0	-1.2670465082456573e-05	-0.0	-0.0	-0.0	0.0	0.0	-0.0	0.0	0.0	-9.597741344252608e-05	4.952988149290057e-07	0.0	1.1799998936898127e-05	-0.001186785326453247	0.0	0.0	0.0	1.072821382377157e-05	-0.0	-0.0	0.0	0.0	0.0	0.0	-0.0	-0.0	-0.0	-0.0	-0.0	-0.0	0.0	0.00555553351535068	8.885202726227768e-05	0.0	0.0	-0.0	-0.0	2.764950632892819e-05	0.0	3.0973172511294046e-06	-0.0	-0.0014484694829833267	0.0	0.0	7.925498692967034e-31	-0.0	0.0	0.0	-0.00014527015562320017	0.0002655451877933946	0.0	-0.0	-0.009796293215347423	-0.0	-0.0	0.00019145591756394216	0.0	-0.0	-0.0	-0.0	0.0	-0.0	8.644332773535448e-07	0.0	-0.00015852675285784923
cg14228272	-0.0	-0.0	0.0	0.0	-0.0	0.0	-0.0	-0.0	-0.0	0.0	-0.0	7.060746908011513e-05	6.20683206817351e-07	-0.0	-6.5363157221645e-06	0.0001843254512917179	-0.0	-0.0	-0.0	0.0	0.0	-0.0	0.0	-0.0	-0.0	-0.0	-0.0	-0.0	0.0	0.0	0.0	-0.0	0.0	-0.0	1.0954304063976592e-05	0.0	-0.0	-0.0	-0.0	-1.7588295235171585e-05	0.0	-1.636805930749646e-06	0.0	-0.00015263884733025392	-0.0	-0.0	7.102054135367311e-30	-0.0	0.0	-0.0	0.00010860974156674103	-0.0	0.0	0.0	-0.002167130326939377	-0.0	-0.0	-5.3556068028698675e-05	-0.0	-0.0	0.0	-0.0	0.0	0.0	-7.029989390959387e-08	0.0	0.00015600861660750793
cg14228332	0.0	0.0	0.0	-0.0	-0.0	-0.0	-0.0	-0.0	-0.0	0.0	0.0	-0.00018941798320511324	-8.906996242714209e-07	-0.0	-1.5809302043412997e-05	-0.0012576203872568718	-0.0	-0.0	-0.0	-0.0	0.0	-0.0	-0.0	-0.0	0.0	0.0	0.0	-0.0	0.0	0.0	-0.0	-0.0	0.0	-0.00981263273073007	-0.00015064905889256085	-0.0006276076900976042	-0.0	0.0	0.0	-0.00013763827795115844	-0.0	3.739629610044683e-06	0.0	-0.00046304755376359543	-0.0	0.0	4.939497911145243e-30	-0.0	0.0	0.0	-0.0001275013658856647	-0.00043422840852820534	0.0	-0.0	-0.014294365165984726	-0.0	-0.0	-0.00015109282080129469	0.0009704548673330253	-0.0	-0.0	0.0	0.0	-0.0	1.162433647824385e-06	-0.0	0.0003413904624368574
cg14228456	-0.0	-0.0	-0.0	0.0	0.0	-0.0	0.0	-0.0	-0.0	-0.0	0.0	-6.598779661917632e-05	-2.048129020438258e-06	0.0	9.71992055366404e-06	0.001490906438039954	-0.0	0.0	-0.0	-5.56992833071211e-06	0.0	0.0	-0.0	-0.0	-0.0	0.0	0.0	0.0	-0.0	-0.0	0.0	0.0	-0.0	-0.003577119760593189	-3.216007710579875e-05	-0.00038614299227231457	-0.0	0.0	-0.0	0.00012041175018937421	0.0	3.1629378117680874e-07	-0.0	0.00010169993984814991	0.0	-0.0	6.112054013133758e-31	0.0	0.0	0.0	0.00031838508284788325	-0.00011077246588698042	-0.0	-0.0	-0.01054975724664606	0.0	0.0	-3.7018622733794758e-06	-0.0	-0.0	-0.0	0.0	0.0	-0.0	-1.0851057209312604e-06	-0.0	-0.0006199104872742933
cg14228484	0.0	0.0	1.684907627643649e-05	-0.0	-0.0	-0.0	-0.0	-0.0	-0.0	-0.0	-0.0	0.00012904530113223408	1.569386163992843e-06	-0.0	-3.714247549604929e-05	-0.00037516770955201267	0.0	-0.0	0.0	0.0	0.0	0.0	-0.0	-0.0	0.0	-0.0	-0.0	-0.0	0.0	0.0	0.0	-0.0	-0.0	-0.0028426923478633835	-3.8517046084762895e-05	-0.0	-0.0	-0.0	-0.0	-2.310945093740335e-05	-0.0	-4.067494376686845e-07	0.0	0.0005865355270775429	-0.0	-0.0	-2.7850674107728718e-30	-0.0	0.0	-0.0	0.00029050894162730687	-0.00012538202509052094	-0.0	0.0	0.012051785175730953	-0.0	0.0	-0.00016576641738378397	-0.0	0.0	-0.0	-0.0	-0.0	0.0	4.6178097652208013e-07	0.0	0.00097070684304332
cg14228614	-0.0	-0.0	-0.0	0.0	-0.0	0.0	0.0	0.0	-0.0	-0.0	-0.0	2.9494419111626463e-05	4.500003274016039e-07	-0.0	-2.8937350125015593e-05	7.226539247260255e-05	-0.0	-0.0	0.0	-0.0	-0.0	-0.0	-0.0	-0.0	0.0	0.0	0.0	-0.0	-0.0	-0.0	-0.0	-0.0	0.0	0.0	7.33877992731874e-05	-0.0003001399875490397	0.0	-0.0	-0.0	-0.00016176642076998546	-0.0	-2.1628262863589706e-06	0.0	0.00035989204673202597	-0.0	-0.0	-5.521365045317956e-30	0.0	-0.0	-0.0	9.33585806643568e-05	0.00018582581295992212	-0.0	-0.0	-0.016095879667776366	-0.0	-0.0	6.021448613997399e-06	-0.0	-0.0	0.0	0.0	0.0	0.0	-4.1654720103066113e-07	-0.0	-0.0005377078286648796
cg14228642	0.0	-0.0	0.0	0.0	-0.0	0.0	-0.0	0.0	-0.0	0.0	-0.0	-1.3813088050898329e-05	-2.70252553994824e-07	-0.0	-7.713421374568564e-06	0.00011333728316313011	-0.0	-0.0	-0.0	0.0	0.0	-0.0	0.0	-0.0	0.0	-0.0	-0.0	-0.0	0.0	0.0	0.0	-0.0	0.0	-0.0	5.441588661745946e-06	0.0	0.0	0.0	-0.0	7.357502072122005e-06	0.0	1.4581947344751836e-07	0.0	-0.00010485032557189346	-0.0	-0.0	1.5668379496969395e-30	-0.0	-0.0	-0.0	1.8819988031649572e-05	7.983438472407475e-05	0.0	0.0	-0.004565427477950356	-0.0	0.0	-5.924597208419094e-06	-0.0	-0.0	0.0	-0.0	0.0	0.0	-7.18196177458345e-08	-0.0	-3.1172287229508155e-05
cg14228683	0.0	0.0	-0.0	-0.0	0.0	0.0	-0.0	-0.0	-0.0	-0.0	-0.0	2.8865316817043587e-05	3.0165443123250465e-07	-0.0	-2.4724943724865394e-05	0.00016525590625113626	0.0	-0.0	0.0	-2.3820596141399447e-07	-0.0	0.0	-0.0	-0.0	-0.0	-0.0	0.0	0.0	-0.0	-0.0	0.0	-0.0	-0.0	-0.0	2.7399764715952972e-05	0.0	-0.0	-0.0	-0.0	-2.8760534222276505e-05	-0.0	-2.289015714909424e-06	-0.0	5.882977781291034e-06	-0.0	0.0	-7.892215297623094e-30	0.0	-0.0	0.0	0.0005179189840004713	0.0005470938812365002	0.0	-0.0	-0.007670155042457992	-0.0	0.0	0.00011192319279222289	-0.0	-0.0	0.0	0.0	-0.0	-0.0	-7.308667499042617e-08	-0.0	0.00014775232127191317
cg14228710	0.0	-0.0	0.0	0.0	0.0	-0.0	-0.0	0.0	0.0	-0.0	0.0	5.042956281815359e-07	-8.10222207988535e-07	-0.0	2.086825161464759e-06	0.0005996486935800604	-0.0	-0.0	-0.0	8.959328529150741e-07	-0.0	0.0	-0.0	-0.0	0.0	0.0	0.0	0.0	-0.0	-0.0	0.0	-0.0	0.0	0.005457950166063723	3.668373025473128e-05	0.0003476490046851797	0.0	0.0	0.0	-7.360415120643716e-05	0.0	-2.517916886817009e-06	0.0	0.000858726459070889	-0.0	-0.0	-4.7648715387171226e-30	-0.0	0.0	-0.0	0.00028285103515252844	0.0001877538837760701	0.0	0.0	-0.006802031556660801	-0.0	0.0	0.00021612018373990785	-0.0	0.0	0.0	0.0	0.0	0.00016640595295672132	-5.313356521487415e-07	0.0	0.0005913040809245245
cg14228756	-0.0	0.0	-0.0	0.0	0.0	-0.0	0.0	0.0	-0.0	-0.0	-0.0	-4.710636169770756e-05	-1.9529606259612697e-06	0.0	-2.9257099978941766e-06	0.0010880800410642873	0.0	0.0	0.0	8.944056636095691e-06	-0.0	0.0	-0.0	-0.0	-0.0	0.0	-0.0	0.0	0.0	0.0	-0.0	0.0	0.0	0.006929111046954831	3.2884930372984354e-05	0.0004945210425169856	0.0	-0.0	0.0	0.00022030383686003698	0.0	-2.5643377860501865e-06	-0.0	-0.00025592752327020606	0.0	0.0	1.0345869767443799e-29	-0.0	-0.0	-0.0	0.00027728819718279076	0.0	-0.0	0.0	0.010267533051611785	-0.0	-0.0	0.00017895540826020143	0.0	-0.0	-0.0	0.0	0.0	0.0	-1.5554426102264148e-06	-0.0	0.00026170787149039956
cg14228830	0.0	0.0	0.0	-0.0	-0.0	0.0	-0.0	-0.0	-0.0	0.0	0.0	5.429712861552127e-06	-2.5809756249930457e-08	0.0	6.803733972390318e-06	0.0006054089980950554	-0.0	-0.0	-0.0	-0.0	0.0	-0.0	-0.0	-0.0	-0.0	0.0	-0.0	-0.0	0.0	0.0	0.0	0.0	-0.0	-0.002883076013987055	0.0001683336482064448	0.0	-0.0	-0.0	-0.0	-2.533590447908314e-05	-0.0	1.2989487116826723e-06	-0.0	-0.000753182442168399	0.0	0.0	-1.976800215145145e-30	0.0	0.0	0.0	-0.00017306353034275544	0.0004055340465985587	-0.0	-0.0	-0.013820952953001462	0.0	-0.0	-9.643887881396707e-05	0.0	0.0	-0.0	0.0	-0.0	0.0	-3.9055314381490174e-07	-0.0	0.0005368828348072699
cg14228933	0.0	-0.0	-0.0	0.0	0.0	0.0	0.0	0.0	0.0	0.0	0.0	-3.366876764040165e-05	-6.286837788655864e-07	0.0	2.3422384285898815e-05	0.0003098829880202441	-0.0	0.0	-0.0	0.0	-0.0	0.0	-0.0	0.0	0.0	-0.0	0.0	-0.0	-0.0	-0.0	-0.0	0.0	0.0	0.0015690075801229608	8.566516250447734e-05	0.0	-0.0	-0.0	-0.0	5.372942194824895e-05	-0.0	-5.597477741693622e-07	0.0	0.00016366887788082384	0.0	0.0	1.4965679981193023e-32	0.0	-0.0	0.0	-0.0004277821548330355	0.0003195156785015247	0.0	-0.0	-0.012920074819181407	-0.0	-0.0	0.00010458492143708055	-0.0	0.0	0.0	-0.0	0.0	-4.1210130036625585e-05	-4.7398007045962676e-07	0.0	-8.735199399949153e-05
cg14228937	-0.0	-0.0	-0.0	0.0	-0.0	0.0	0.0	0.0	-0.0	0.0	-0.0	-1.7308292256735164e-05	1.096106081921234e-07	-0.0	-3.0816552957820276e-06	-0.0003011717837415725	0.0	0.0	-0.0	3.1655482483183697e-06	-0.0	-0.0	0.0	0.0	-0.0	-0.0	0.0	0.0	0.0	0.0	0.0	-0.0	0.0	0.0	-0.0	2.3287922060871643e-06	0.0	-0.0	-0.0	-9.006753001777876e-05	0.0	9.250400739125157e-07	0.0	0.00011214393161163987	-0.0	-0.0	-2.9539582222711382e-30	-0.0	-0.0	-0.0	4.8249731187199294e-05	-4.4221295919713486e-05	0.0	0.0	-0.005388281985810322	-0.0	-0.0	-0.00011626158012318723	0.0	-0.0	0.0	-0.0	-0.0	8.043590715932028e-05	1.2616955135647973e-07	0.0	-0.0002869776814301324
cg14229247	-0.0	-0.0	0.0	-0.0	-0.0	-0.0	0.0	0.0	-2.709498251983153e-05	0.0	-0.0	-0.00012519549539297443	-1.3952049364207343e-06	-0.0	-2.106012010761955e-05	-0.00017482644311631385	0.0	0.0	0.0	1.5323284776555502e-05	-0.0	0.0	-0.0	0.0	-0.0	0.0	0.0	0.0	0.0	0.0	0.0	-0.0	-0.0	-0.0	9.525684120674093e-05	0.0005152140712372132	0.0	-0.0	-0.0	-0.0003172437155822232	0.0	2.4684764652882646e-06	0.0	0.00037745104628503597	0.0	-0.0	-8.421128400800249e-31	0.0	-0.0	-0.0	-0.00022168284155775006	0.0002203309439100155	-0.0	-0.0	-0.006314421974948252	0.0	-0.0	0.0001695538069261099	-0.0	-0.0	0.0	0.0	0.0	0.0	1.9008135323971562e-07	-0.0	0.000176709405267134
cg14229348	0.0	-0.0	-0.0	-0.0	-0.0	0.0	-0.0	-0.0	-0.0	0.0	0.0	7.36079844604699e-05	1.174763717691362e-06	-0.0	-5.8028167955862355e-06	-6.852174126722728e-05	-0.0	-0.0	-0.0	0.0	-0.0	-0.0	-0.0	-0.0	-0.0	0.0	0.0	-0.0	-0.0	-0.0	0.0	0.0	0.0	-0.008733321929297874	0.00010066452871398668	-0.00010448111191193804	-0.0	0.0	0.0	-4.805933853767911e-05	-0.0	-1.1028338199786007e-06	-0.0	-0.0003547631103167439	0.0	0.0	-7.137965567254446e-30	0.0	-0.0	0.0	3.535283369617896e-05	0.0006860894486948188	-0.0	-0.0	-0.011923849319145662	0.0	0.0	0.0003190320652001692	0.0	0.0	0.0	0.0	-0.0	-0.000148936861874062	3.246585604002778e-08	0.0	4.6977225729815205e-05
cg14229404	0.0	-0.0	-3.0168250434204913e-06	0.0	-0.0	-0.0	-0.0	-0.0	-0.0	0.0	-0.0	-7.525657485545294e-05	-3.251591366909286e-06	0.0	2.2662833468805307e-06	0.0018122643424726276	-0.0	0.0	0.0	-2.2775267796162995e-07	-0.0	-0.0	0.0	0.0	0.0	0.0	0.0	-0.0	-0.0	-0.0	-0.0	0.0	0.0	0.0	-6.367721796115002e-05	5.983765807479451e-05	-0.0	-0.0	-0.0	-0.00027743598171077005	-0.0	-2.677714448395877e-06	-0.0	0.00020383528970533066	0.0	0.0	1.11722975573807e-29	0.0	-0.0	0.0	-0.00011427981181303264	0.0	-0.0	0.0	-0.01141998038414166	0.0	-0.0	-0.0001244026838295493	0.0	-0.0	-0.0	-0.0	-0.0	0.0	-2.5180853820599155e-06	-0.0	-0.00025069135561958076
cg14229504	0.0	0.0	0.0	0.0	-0.0	-0.0	-0.0	-0.0	-0.00035970270383923526	0.0	0.0	7.154381909537706e-05	2.2897128722380628e-07	0.0	3.976653276067173e-05	0.00013393985140770244	0.0	0.0	-0.0	3.645955467155401e-05	-0.0	-0.0	0.0	0.0	-0.0	0.0	-0.0	0.0	0.0	0.0	-0.0	0.0	0.0	0.007028239826793521	-2.5534463641472704e-05	-0.0	0.0	-0.0	-0.0	-0.00012548645382628784	-0.0	-1.3272030827839552e-06	0.0	-0.00044637743225283804	-0.0	0.0	3.36425133651947e-30	0.0	-0.0	-0.0	-0.0003464512700510357	-4.832158334485219e-05	0.0	-0.0	0.014596086033448885	-0.0	0.0	-0.00012286740786310261	0.0	0.0	-0.0	0.0	-0.0	3.6690351893935475e-05	-1.76242867031129e-07	0.0	0.000966352809127919
cg14229668	-0.0	0.0	0.0	0.0	-0.0	-0.0	0.0	0.0	0.0	0.0	0.0	5.5541801669036976e-05	-2.5446136013037645e-07	0.0	2.108944052156789e-05	0.00014923026529560293	-0.0	0.0	-0.0	-0.0	0.0	-0.0	-0.0	0.0	-0.0	-0.0	-0.0	0.0	0.0	0.0	-0.0	-0.0	0.0	-0.0025746544547651353	-9.545053477827408e-05	-0.00011341254649445618	0.0	-0.0	0.0	-7.961734161667042e-05	-0.0	-8.234621926528611e-07	0.0	-1.8018901443736967e-05	0.0	0.0	-1.97790541159838e-30	0.0	-0.0	-0.0	-0.0007355919509022996	0.00019126378521057232	-0.0	-0.0	-0.003942504917473884	-0.0	-0.0	3.420701532060227e-05	0.0	0.0	0.0	0.0	0.0	3.267172514580817e-05	-1.265975456601337e-06	0.0	0.00017189631918707528
cg14229669	0.0	0.0	-0.0	-0.0	-0.0	-0.0	-0.0	0.0	-0.0	-0.0	-0.0	3.402090815121566e-05	-4.960690485295688e-07	-0.0	-6.342426377787237e-06	0.0002035712284532922	0.0	0.0	0.0	-6.601265396825893e-06	0.0	-0.0	-0.0	-0.0	-0.0	0.0	-0.0	-0.0	0.0	0.0	0.0	-0.0	-0.0	-0.008366606446749612	-9.997738380382045e-05	-0.0002709606144005721	0.0	0.0	0.0	-0.00013826689354718693	-0.0	-9.607108920464772e-07	-0.0	0.0002897141582469927	0.0	-0.0	-6.474342770176674e-30	0.0	0.0	0.0	-0.0005538616757193661	-0.0002246531655319814	0.0	0.0	-0.01395402225407134	-0.0	-0.0	-0.00018063020309282726	0.0	0.0	0.0	0.0	-0.0	-9.602728832161092e-07	-5.961899977423545e-07	-0.0	-0.00041510747658519585
cg14229670	-0.0	0.0	0.0	0.0	-0.0	-0.0	-0.0	-0.0	0.0	-0.0	-0.0	5.335556241021671e-05	1.7247972011771632e-06	-0.0	-3.781838513062119e-05	-0.0016116003548760707	0.0	0.0	0.0	-0.0	0.0	-0.0	-0.0	-0.0	-0.0	-0.0	-0.0	0.0	0.0	0.0	-0.0	-0.0	-0.0	-0.008261662447949425	-0.0002762194483238943	-0.0009668844476045384	0.0	-0.0	-0.0	-0.00032454748574735494	0.0	2.4022661828263626e-06	0.0	0.00011569235064667834	0.0	-0.0	-5.8062944632058666e-30	0.0	-0.0	-0.0	-0.00044783014633292963	-0.0004306318643048725	-0.0	-0.0	0.001462699722639931	0.0	0.0	-0.000225076927795863	0.0	-0.0002119765380386495	-0.0	0.0	-0.0	-0.0	1.3809915559866258e-06	-0.0	-9.734994508064271e-05
cg14229684	-0.0	-0.0	-0.0	-0.0	0.0	-0.0	0.0	0.0	0.0	-0.0	-0.0	-1.4106482420856077e-06	5.613979148250045e-07	-0.0	-6.559968849011965e-07	-0.0006228550878628548	-0.0	-0.0	-0.0	7.633260553458505e-06	-0.0	0.0	-0.0	-0.0	-0.0	-0.0	0.0	0.0	0.0	0.0	0.0	0.0	0.0	-0.001969481703833619	-8.896943417720365e-06	0.00033464650180777374	-0.0	0.0	0.0	-0.0002703658738744325	0.0	-1.0759165713942216e-06	-0.0	-0.0004904636770259268	0.0	0.0	-2.788293483832052e-30	0.0	-0.0	-0.0	-0.0006673374117203547	0.00027307223980379695	0.0	-0.0	-0.0215064812134004	0.0	0.0	3.509030167539147e-05	-0.0	-0.0	-0.0	-0.0	0.0	0.0	-3.1993761900744006e-07	0.0	-0.0007289902252841555
cg14229685	-0.0	0.0	-0.0	-0.0	0.0	0.0	0.0	0.0	0.0	-0.0	-0.0	6.220695951354355e-05	1.1031665167202696e-06	-0.0	-2.2180651780965985e-05	-0.0006545128099016295	0.0	0.0	-0.0	0.0	0.0	0.0	0.0	0.0	-0.0	0.0	-0.0	0.0	0.0	0.0	0.0	0.0	-0.0	0.0013136035401963056	0.00017198933952666172	0.0001596443507449957	-0.0	-0.0	-0.0	-4.208241294914799e-05	-0.0	1.9592874086207143e-06	0.0	-0.0006650640180176148	0.0	0.0	1.3692490914595743e-30	-0.0	-0.0	-0.0	-0.0002476646802275701	-5.32465990940623e-05	0.0	-0.0	-0.00710145219886195	0.0	0.0	0.0001883681855298067	0.0	0.0	-0.0	0.0	-0.0	-2.379386848494047e-05	2.324354489879703e-07	0.0	0.0005603102648752084
cg14229703	-0.0	-0.0	0.0	0.0	-0.0	-0.0	-0.0	0.0	0.0	-0.0	-0.0	-8.305787654756179e-06	-7.367107436027524e-08	-0.0	-4.243436487675049e-06	-1.050607187678057e-05	0.0	-0.0	-0.0	0.0	-0.0	-0.0	0.0	0.0	0.0	-0.0	-0.0	-0.0	0.0	0.0	-0.0	-0.0	-0.0	0.0004435995993866194	6.206987795222053e-06	0.0	0.0	-0.0	-0.0	-2.5317224749646203e-05	0.0	5.239561234100149e-07	0.0	1.647985228416736e-05	-0.0	-0.0	2.3504636143308845e-30	-0.0	0.0	-0.0	0.0001647489179796051	1.2011857063967805e-05	-0.0	0.0	0.0	-0.0	0.0	-7.99338617995276e-05	-0.0	-0.0	0.0	-0.0	0.0	5.793046451957143e-06	-1.222135316714422e-07	0.0	4.542558387370059e-05
cg14230001	-0.0	0.0	0.0	0.0	-0.0	0.0	-0.0	-0.0	0.0	-0.0	-0.0	-3.7431612693302466e-05	9.454015670512623e-07	-0.0	-3.1068870896481526e-05	-0.0012096257116430494	0.0	-0.0	-0.0	-1.8074414809959717e-05	0.0	-0.0	0.0	0.0	0.0	0.0	-0.0	-0.0	-0.0	0.0	-0.0	0.0	-0.0	-0.003377549787709892	-5.86175989170965e-05	0.0003662201540139272	-0.0	0.0	0.0	0.0003027560309402192	-0.0	3.230748110464978e-06	-0.0	-0.0004885235952812063	-0.0	0.0	7.531755505033385e-30	-0.0	-0.0	0.0	-6.741441660244922e-05	-2.0017960581428935e-05	-0.0	0.0	0.02652483073691485	0.0	0.0	-0.00035259064828577116	0.0	-0.0	0.0	0.0	0.0	-0.0	1.5900205159570774e-06	-0.0	0.0014607419585273393
cg14230146	-0.0	-0.0	0.0	0.0	-0.0	-0.0	-0.0	0.0	-0.0	-0.0	-0.0	-1.1172564594969957e-06	-8.133968679999842e-07	-0.0	-5.450266164046146e-06	0.0006562647227184959	0.0	-0.0	-0.0	8.02302488826825e-06	0.0	-0.0	0.0	0.0	0.0	-0.0	-0.0	-0.0	0.0	0.0	0.0	-0.0	0.0	-0.003435435329113323	3.1420827774499554e-05	-0.0	-0.0	-0.0	-0.0	-3.3532300609019485e-05	0.0	-2.1235502317031376e-06	0.0	-0.00012929413561035916	-0.0	-0.0	-7.453186040758331e-30	-0.0	0.0	-0.0	0.00013078538070227257	1.003026504800891e-05	-0.0	0.0	-0.009752122505154195	-0.0	0.0	-7.3856588980171914e-06	-0.0	-0.0	0.0	-0.0	-0.0	0.0	-6.497558583107737e-07	-0.0	-0.0002705647563606679
cg14230173	0.0	0.0	0.0	-0.0	-0.0	0.0	0.0	0.0	-0.0	-0.0	-0.0	1.7696212378041383e-05	7.188763412978298e-08	-0.0	-1.1898816746490307e-05	6.890539993644924e-05	0.0	-0.0	-0.0	7.576597499569588e-06	0.0	-0.0	-0.0	-0.0	0.0	-0.0	-0.0	-0.0	0.0	0.0	0.0	-0.0	-0.0	0.0	9.984765306742527e-06	-0.0	0.0	0.0	0.0	9.72498386847635e-06	0.0	-4.868981331904441e-07	0.0	0.00014644812602607077	-0.0	-0.0	1.4194166995831718e-30	-0.0	0.0	-0.0	4.977705798022238e-05	-1.27954083640959e-05	0.0	0.0	0.004225787801124255	-0.0	-0.0	-9.78344351104531e-05	-0.0	-0.0	0.0	-0.0	0.0	0.0	-7.851254610119711e-08	-0.0	0.0005719211590878231
cg14230280	-0.0	-0.0	-0.0	0.0	-0.0	-0.0	-0.0	-0.0	-0.0	0.0	-0.0	0.00016079191205039766	1.8054050680445218e-06	0.0	2.1437311487133036e-06	0.0003252168146646036	-0.0	-0.0	0.0	-1.799702133739391e-05	0.0	-0.0	0.0	0.0	-0.0	0.0	0.0	-0.0	0.0	0.0	0.0	-0.0	0.0	0.0	-1.6478158322330293e-05	-0.0	0.0	-0.0	-0.0	-0.0001324605629967054	-0.0	-1.403406906939551e-06	-0.0	-0.0004118942111074977	-0.0	0.0	8.636717235364385e-31	0.0	-0.0	-0.0	-0.0004972111666741056	-4.463470889032629e-05	0.0	0.0	0.007569933246690631	-0.0	-0.0	-0.00019153142286524577	0.0	-0.0	-0.0	-0.0	-0.0	0.0	1.1268927773306415e-08	0.0	8.84025089654481e-05
cg14230378	0.0	-0.0	0.0	-0.0	-0.0	0.0	-0.0	-0.0	0.0	0.0	0.0	-3.4216722152153146e-05	-8.710333278392943e-07	-0.0	-1.9419043480410944e-05	0.0001085003289581526	0.0	-0.0	0.0	-0.0	0.0	-0.0	0.0	0.0	0.0	-0.0	-0.0	-0.0	0.0	0.0	-0.0	-0.0	-0.0	-0.0024707665893395517	-7.829760410898568e-05	-0.0	0.0	0.0	0.0	-0.00038930855729728546	-0.0	-4.004505086426892e-07	0.0	-0.0004877819836343355	0.0	-0.0	-3.344680697327516e-30	-0.0	-0.0	-0.0	0.0003369844385078652	0.00032635354668469625	-0.0	-0.0	-0.012874852259643185	-0.0	0.0	0.00028828521622163776	-0.0	0.0	0.0	-0.0	0.0	0.0	5.239735218629994e-08	-0.0	-0.0001812270358695253
cg14230462	0.0	-0.0	0.0	-0.0	-0.0	0.0	-0.0	-0.0	-0.0	0.0	-0.0	-1.723077562532566e-05	-7.035049816823131e-07	-0.0	-1.3812443015531792e-05	0.0004437337052049164	0.0	-0.0	-0.0	1.66697869427226e-05	0.0	-0.0	0.0	0.0	0.0	-0.0	0.0	-0.0	0.0	0.0	0.0	-0.0	-0.0	0.0	7.194762625385792e-05	0.00015851468645062565	0.0	0.0	-0.0	-8.347561335976915e-05	-0.0	-1.4294511343514238e-06	-0.0	-5.902478976310387e-05	-0.0	-0.0	-5.377046597195352e-30	-0.0	-0.0	-0.0	-0.0	0.0004791700987123973	0.0	0.0	-0.0018273262397822277	-0.0	-0.0	6.971944648504642e-05	-0.0	0.0	0.0	-0.0	0.0	0.00011238908662436195	-6.113036483405128e-07	0.0	0.0005035764384850726
cg14230666	0.0	-0.0	0.0	-0.0	0.0	-0.0	0.0	0.0	0.0	-0.0	0.0	-4.507186366479599e-05	-6.927447723336821e-07	-0.0	-1.3789131147700238e-05	0.0005591344383350211	-0.0	0.0	-0.0	1.4903574023155687e-05	0.0	0.0	-0.0	-0.0	0.0	0.0	0.0	-0.0	-0.0	-0.0	-0.0	0.0	0.0	-0.004087131871483299	0.0	7.261786676936505e-05	0.0	-0.0	0.0	7.32816047361858e-05	-0.0	-1.3123706267241796e-06	0.0	0.00042675221419047815	-0.0	-0.0	1.6766320190055132e-31	-0.0	-0.0	-0.0	-0.00043306260752045577	0.0001555735954530086	0.0	0.0	0.013375969786867474	-0.0	-0.0	0.0004565784750582011	0.0	0.0	-0.0	-0.0	0.0	0.00015650938425806448	-9.761723150140266e-07	0.0	0.001462112415598494
cg14230699	0.0	0.0	4.521908217675813e-06	0.0	-0.0	0.0	-0.0	0.0	0.0	0.0	0.0	-0.0001951545779622416	-2.2918734407134015e-06	0.0	1.8859114717121602e-05	4.90263555361902e-05	0.0	0.0	-0.0	-5.958732979817477e-06	0.0	-0.0	0.0	0.0	0.0	0.0	0.0	0.0	-0.0	-0.0	-0.0	0.0	-0.0	-0.0008632312354925516	0.00011496083550901969	2.888332331775662e-05	0.0	0.0	0.0	0.0002848789609265453	-0.0	4.81033577145071e-06	-0.0	-0.00020023092585120137	0.0	-0.0	4.53894055864702e-30	0.0	-0.0	-0.0	0.00028224778119037385	3.930125341194356e-05	0.0	0.0	0.009834509302804356	0.0	0.0	0.0002873683754873305	-0.0	-0.0	-0.0	-0.0	0.0	9.461184029754587e-05	5.67894091150557e-08	0.0	0.000626308607158239
cg14230717	0.0	-0.0	-0.0	-0.0	0.0	0.0	0.0	0.0	-0.0	-0.0	0.0	9.997158033283665e-07	1.566077272696005e-06	0.0	4.3421115534682205e-06	-0.0006229083334431284	-0.0	-0.0	-0.0	-0.0	0.0	-0.0	-0.0	-0.0	-0.0	-0.0	-0.0	-0.0	0.0	0.0	-0.0	0.0	-0.0	-0.0032011381586544174	-0.0001719804809710677	-0.00040092900109007726	-0.0	-0.0	0.0	-5.475324364743073e-05	0.0	3.298965879291806e-06	-0.0	6.617973629416617e-07	0.0	0.0	-9.892592811992237e-30	0.0	0.0	0.0	0.00047844873499909704	-5.4864285859396804e-05	-0.0	0.0	0.02069936998070825	0.0	0.0	-0.00017831584784449173	-0.0	-0.0	0.0	-0.0	-0.0	-0.0	9.726850562937201e-07	-0.0	0.0010340956506441365
cg14230719	0.0	-0.0	-0.0	-0.0	-0.0	-0.0	0.0	0.0	0.0	-0.0	-0.0	4.5399041924834986e-05	1.1937251052222886e-06	-0.0	-6.949257571224619e-06	-0.0005286999090967944	0.0	-0.0	0.0	0.0	0.0	-0.0	0.0	0.0	-0.0	0.0	-0.0	0.0	0.0	0.0	0.0	-0.0	0.0	0.0	1.8896744807525374e-05	0.000287529724033716	-0.0	0.0	0.0	-5.17942301798724e-05	0.0	1.9636818731678383e-07	0.0	-1.1514988795512056e-05	-0.0	-0.0	-2.4289354109213676e-30	-0.0	0.0	-0.0	-9.789504697700408e-05	-2.0781496118980126e-05	0.0	0.0	0.00409317355391832	-0.0	-0.0	-1.0115676999658208e-05	0.0	0.0	-0.0	-0.0	0.0	-2.4113703961872337e-05	4.8927501761834e-07	0.0	-6.113445874770644e-05
cg14230803	-0.0	0.0	-0.0	-0.0	0.0	-0.0	0.0	-0.0	0.0	0.0	0.0	-1.4058806193297182e-05	-6.241344608088915e-07	0.0	7.700706039498238e-06	0.00018552747773363496	-0.0	-0.0	0.0	-0.0	-0.0	0.0	-0.0	-0.0	-0.0	0.0	0.0	-0.0	0.0	0.0	-0.0	0.0	-0.0	0.0024828607985051478	5.2045624964210104e-05	0.0	-0.0	0.0	0.0	0.00016319105999501585	0.0	-6.308720738110551e-07	0.0	-0.0002694113244922437	0.0	0.0	8.610930767602859e-32	-0.0	0.0	0.0	-0.00017233961698618502	0.0002939833245160454	0.0	-0.0	0.012397197980030592	0.0	-0.0	0.00012997915499344493	-0.0	-0.0	-0.0	-0.0	0.0	-5.1633451955692006e-08	-3.279907387276893e-07	-0.0	0.00038385846440003736
cg14231047	-0.0	-0.0	0.0	-0.0	0.0	0.0	0.0	0.0	0.0	-0.0	-0.0	2.085258825607728e-05	1.1592943299018715e-06	-0.0	-2.7076740439384888e-05	-0.0010298443772288005	-0.0	-0.0	-0.0	0.0	-0.0	-0.0	-0.0	-0.0	0.0	-0.0	0.0	-0.0	-0.0	-0.0	-0.0	-0.0	0.0	0.0036259362248927114	6.301887504776953e-05	-4.7864012583170365e-06	-0.0	-0.0	-0.0	-1.1288711933802597e-06	-0.0	-1.1602294295442736e-06	-0.0	0.0008424740447504505	-0.0	-0.0	2.6065905878829693e-30	0.0	0.0	-0.0	-8.850211986482174e-05	0.0005551031612319892	0.0	-0.0	0.001982554066177919	-0.0	0.0	0.0003059078551194062	-0.0	-0.0	0.0	0.0	0.0	0.0	7.743973194872592e-07	0.0	0.0004278689898564492
cg14231073	0.0	-0.0	0.0	0.0	0.0	-0.0	0.0	0.0	-0.0	0.0	0.0	-1.4104899371490565e-05	-1.7559983300818503e-07	0.0	2.2530586527516483e-07	6.540549529182824e-05	-0.0	0.0	0.0	-9.804908154665858e-06	-0.0	0.0	-0.0	-0.0	0.0	0.0	-0.0	0.0	-0.0	-0.0	0.0	0.0	-0.0	-0.0	6.307274257109014e-05	4.207965758535427e-05	0.0	-0.0	0.0	-2.6046132801535738e-06	0.0	6.01650582960741e-07	-0.0	0.0001809629222242067	0.0	-0.0	-7.42172705858696e-31	0.0	-0.0	-0.0	2.0052295214109855e-05	-1.9062663648418214e-05	-0.0	-0.0	-0.0016471099362172447	0.0	0.0	8.911213402790638e-05	-0.0	-0.0	-0.0	-0.0	-0.0	-0.0	1.3484947014531367e-07	-0.0	0.00015625571328526766
cg14231297	-0.0	0.0	-0.0	-0.0	-0.0	-0.0	0.0	0.0	-0.0	-0.0	0.0	1.90429218210669e-05	5.438088046844499e-07	0.0	2.6228991811879065e-05	-0.00024245910809357464	0.0	0.0	0.0	-1.2482083093250496e-05	0.0	0.0	-0.0	-0.0	-0.0	0.0	-0.0	0.0	0.0	-0.0	-0.0	0.0	-0.0	0.003958156649254459	1.2757963870790765e-06	0.0004813437923805977	-0.0	0.0	0.0	3.481350469981175e-05	0.0	1.2308313082026067e-06	0.0	0.0003314880623673873	0.0	-0.0	7.500568524010306e-31	0.0	0.0	0.0	8.838084504948214e-06	-0.00043076420074887443	-0.0	0.0	0.005801446694419337	0.0	-0.0	4.855465619314546e-05	0.0	-0.0	-0.0	-0.0	-0.0	-0.0	-5.358386912850313e-08	-0.0	-0.0002744986253054224
cg14231416	-0.0	-0.0	-0.0	-0.0	-0.0	0.0	-0.0	-0.0	-0.0	-0.0	-0.0	4.8746206231078686e-05	-8.49377835290312e-07	-0.0	-2.2156132152717957e-05	0.0012985188188214072	0.0	-0.0	-0.0	1.9128660315308014e-05	-0.0	-0.0	0.0	0.0	-0.0	-0.0	0.0	0.0	-0.0	-0.0	-0.0	-0.0	0.0	-0.004146771103567946	-0.0001664786734577676	-0.00018371323601714298	-0.0	0.0	0.0	-0.00014511461063287256	-0.0	-3.9260756101113414e-06	-0.0	4.113369772983951e-05	-0.0	0.0	1.1023659542842928e-30	-0.0	0.0	0.0	-0.0002985363732664642	0.0001304735988138662	0.0	0.0	0.0063810690097663115	0.0	-0.0	-0.00017248646137307626	-0.0	-0.0	-0.0	-0.0	0.0	0.0	-1.1994843744447753e-06	-0.0	0.0003374653445977226
cg14231495	-0.0	0.0	-0.0	-0.0	0.0	-0.0	0.0	-0.0	0.0	-0.0	0.0	-1.9809068884568513e-05	-2.2358821131882257e-07	0.0	8.150254558669101e-06	-8.156882940244993e-05	-0.0	0.0	0.0	-3.1400434304482556e-06	-0.0	0.0	-0.0	-0.0	-0.0	0.0	0.0	0.0	-0.0	-0.0	-0.0	0.0	-0.0	0.002094339020309841	-4.7800841123946504e-05	-4.907701160606019e-05	0.0	-0.0	0.0	1.8813578403282946e-05	-0.0	6.445719179497421e-07	-0.0	0.0002281290906300046	0.0	0.0	3.9709235839787466e-30	0.0	-0.0	0.0	-4.988286077199103e-05	-5.9690752701078576e-05	-0.0	-0.0	0.0022785067023211457	0.0	0.0	-5.29536163227562e-05	-0.0	-0.0	-0.0	0.0	-0.0	-0.0	-1.799705482246357e-08	-0.0	0.00012512808317632047
cg14231674	0.0	0.0	0.0	-0.0	0.0	-0.0	-0.0	-0.0	-0.0	-0.0	-0.0	-2.2645694950776502e-05	-2.87124469508524e-07	-0.0	-2.711401826945851e-05	-7.510707145570963e-05	0.0	-0.0	0.0	2.789412817466402e-06	0.0	0.0	-0.0	-0.0	-0.0	0.0	-0.0	-0.0	0.0	0.0	-0.0	-0.0	0.0	0.0	-5.876973548308926e-05	0.0	0.0	0.0	-0.0	0.0001178300359988968	-0.0	1.0894252811458026e-06	0.0	-0.0005190168288533983	-0.0	0.0	2.7713959933804423e-30	-0.0	-0.0	0.0	0.0	-0.00014947011833407915	-0.0	-0.0	0.0040475140640280054	0.0	-0.0	-0.0003218361673770298	0.0	0.0	0.0	0.0	0.0	7.745139885560821e-05	-1.7136184329280553e-07	0.0	0.000977015799640028
cg14231697	0.0	0.0	-0.0	0.0	0.0	0.0	0.0	0.0	0.0	-0.0	-0.0	-3.66809185391059e-05	4.444511162940795e-08	0.0	-2.6464250293929448e-06	0.00019261495435562355	-0.0	-0.0	-0.0	-1.434190910217457e-05	0.0	0.0	-0.0	-0.0	0.0	-0.0	-0.0	-0.0	-0.0	-0.0	-0.0	0.0	-0.0	0.00847123406385651	0.00012253738825444908	0.0006068675762487334	-0.0	-0.0	-0.0	0.00021118029330601578	-0.0	1.9946486089809222e-06	0.0	-0.00042204051819766175	-0.0	0.0	-3.451492270770301e-30	-0.0	-0.0	-0.0	0.0002303400040487325	0.0005689252614383736	0.0	0.0	0.012890450930467236	-0.0	-0.0	0.0005040088295664687	-0.0	0.0	0.0	-0.0	-0.0	-0.0	3.616218816482988e-07	-0.0	0.0008750996084442411
cg14231756	-0.0	-0.0	-0.0	0.0	-0.0	-0.0	-0.0	-0.0	-0.0	-0.0	-0.0	2.610818263165949e-05	2.8919187058618705e-07	-0.0	-4.116053358121067e-06	-9.105287949568739e-06	0.0	-0.0	-0.0	0.0	0.0	-0.0	0.0	-0.0	0.0	-0.0	-0.0	-0.0	0.0	0.0	-0.0	-0.0	-0.0	-0.0012686672877940935	-2.9922228654489073e-05	-5.45632281298757e-05	-0.0	-0.0	-0.0	-7.812432519328934e-05	0.0	-1.645907493745728e-07	0.0	0.0001738414430855894	-0.0	-0.0	3.7441441336895744e-30	-0.0	0.0	-0.0	7.287251877513876e-05	-0.00013290121168257286	-0.0	0.0	-0.0022540343664346064	-0.0	-0.0	-0.00020064872341726272	0.0	-0.0	0.0	-0.0	-0.0	0.0	-4.1468304794435916e-08	0.0	-0.00015195998320157158
cg14231780	0.0	-0.0	0.0	0.0	-0.0	0.0	0.0	0.0	-0.0	-0.0	-0.0	-3.7768524208455786e-05	-1.1933725600423405e-06	-0.0	-2.8519367810103523e-05	0.0003952644134444681	0.0	-0.0	-0.0	1.0820353651311059e-05	0.0	-0.0	0.0	-0.0	-0.0	-0.0	-0.0	0.0	0.0	0.0	0.0	-0.0	-0.0	-0.0020895452879392956	0.0	-0.0	0.0	-0.0	-0.0	8.523797934253591e-05	-0.0	-3.7745057850760214e-07	0.0	7.616306417223646e-05	-0.0	-0.0	-5.6763524316556085e-30	-0.0	0.0	0.0	-0.0001376508349286992	-0.0001690934687367235	-0.0	0.0	0.002365781126755476	-0.0	-0.0	-0.0003156268122748474	0.0	0.0	0.0	0.0	-0.0	0.0	-7.352238167250439e-07	0.0	0.000642837143940103
cg14231796	-0.0	-0.0	0.0	0.0	-0.0	-0.0	-0.0	0.0	-0.0	0.0	-0.0	7.548810497188385e-06	3.3119911206550387e-07	-0.0	-1.8797279525021034e-07	-0.00013801942431192058	0.0	-0.0	-0.0	7.546462064924032e-07	0.0	-0.0	0.0	0.0	-0.0	-0.0	-0.0	-0.0	0.0	0.0	0.0	-0.0	-0.0	-0.0002683386409047919	0.0	-0.0	-0.0	-0.0	-0.0	-3.110166974238599e-05	0.0	5.450934913842896e-07	0.0	-6.93792112801785e-05	-0.0	-0.0	-3.409685018592855e-30	-0.0	0.0	-0.0	3.956233735944239e-05	-3.218719568542409e-06	-0.0	0.0	-0.0025489026961397535	-0.0	-0.0	-7.021020828117596e-05	0.0	-0.0	0.0	0.0	0.0	0.0	1.4671788175023886e-07	0.0	-2.9061581466494865e-05
cg14231841	-0.0	0.0	-0.0	0.0	-0.0	-0.0	0.0	0.0	-0.0	0.0	0.0	4.004962282073581e-05	-1.2263445597509043e-07	0.0	1.7434710829088996e-06	0.0002600519067050306	-0.0	0.0	-0.0	-8.138475471232887e-06	0.0	-0.0	0.0	0.0	0.0	-0.0	-0.0	-0.0	-0.0	-0.0	0.0	0.0	-0.0	-0.010324706267659106	-6.863443495037947e-05	-0.0002929626302734139	0.0	-0.0	-0.0	-6.711993293232681e-06	-0.0	-1.426283937005884e-06	-0.0	-0.000653656323624478	0.0	0.0	-3.567119062929978e-31	0.0	0.0	0.0	0.00026503676430768573	-0.0005264255964733445	-0.0	0.0	-0.0029931427410127194	0.0	0.0	-0.000540519731119491	-0.0	-0.0	-0.0	-0.0	-0.0	-0.0	-9.900942133132327e-07	-0.0	0.0002909530391714966
cg14231959	-0.0	-0.0	-0.0	-0.0	-0.0	-0.0	-0.0	-0.0	0.0	0.0	-0.0	-3.4661484056919275e-05	3.1405854958219515e-07	0.0	2.7617483504459057e-06	-0.0004255370553562397	-0.0	-0.0	-0.0	0.0	-0.0	-0.0	0.0	0.0	0.0	-0.0	0.0	0.0	-0.0	-0.0	0.0	-0.0	0.0	0.0011081739130182132	-2.26513855085503e-05	-7.17875556330548e-05	-0.0	-0.0	-0.0	-2.714480703016486e-05	0.0	6.535422849199865e-07	0.0	1.4083726657376417e-05	-0.0	-0.0	-5.9855930847413924e-33	0.0	0.0	0.0	-0.00026218690510427985	-9.135981298218199e-05	-0.0	0.0	0.003243015789262085	-0.0	-0.0	-7.794184290907845e-05	0.0	-0.0	0.0	0.0	0.0	-0.0	1.5283607922652512e-07	0.0	-5.0942631113957055e-05
cg14231972	0.0	-0.0	0.0	0.0	-0.0	0.0	-0.0	0.0	-0.0	0.0	-0.0	1.2002199306052185e-05	2.821807482989112e-07	0.0	1.5028763301201782e-06	-2.696972714987649e-05	0.0	-0.0	-0.0	0.0	0.0	-0.0	0.0	-0.0	-0.0	-0.0	-0.0	-0.0	0.0	0.0	0.0	-0.0	0.0	0.0	3.1858611608038044e-05	4.1997366948882865e-05	-0.0	-0.0	-0.0	2.0254873712164e-05	0.0	3.2858991027502224e-08	0.0	5.6009628773637525e-06	-0.0	-0.0	-4.321941336902314e-30	-0.0	-0.0	-0.0	0.00011032591981557828	-5.339287180388786e-05	0.0	0.0	-0.00494385880058787	-0.0	-0.0	-1.6979238200880405e-05	0.0	-0.0	0.0	-0.0	0.0	-0.0	4.133655526290396e-08	-0.0	6.479837591964083e-05
cg14232082	0.0	-0.0	0.0	0.0	0.0	0.0	0.0	-0.0	0.0	0.0	0.0	-4.3268361892833774e-05	-1.3696632857681004e-07	0.0	9.012528365212191e-06	-0.0005979803423643164	-0.0	-0.0	-0.0	5.462284454585634e-06	0.0	0.0	-0.0	0.0	0.0	0.0	0.0	-0.0	0.0	0.0	-0.0	0.0	-0.0	-0.00032960515105449683	1.4324622765157858e-05	4.900862079243829e-05	-0.0	0.0	0.0	5.290003685781875e-05	-0.0	1.4256604535050086e-06	0.0	-0.0002272179072554494	0.0	0.0	-8.626146245007497e-30	-0.0	0.0	0.0	2.2523525315846965e-05	6.53953812734206e-05	0.0	-0.0	0.0036377853980394783	-0.0	0.0	0.00018227130712652914	-0.0	0.0	-0.0	-0.0	-0.0	6.172555688448472e-05	5.674271236438575e-07	0.0	0.0004136683028954241
cg14232108	0.0	-0.0	0.0	-0.0	-0.0	0.0	-0.0	0.0	-0.0	-0.0	-0.0	2.3291187150069938e-05	3.6579380800466857e-07	-0.0	-5.848539684187404e-06	-4.2869867177150087e-07	0.0	-0.0	-0.0	0.0	-0.0	-0.0	0.0	0.0	0.0	-0.0	-0.0	-0.0	0.0	0.0	0.0	-0.0	-0.0	-0.0010307421292080606	5.176534546958246e-06	1.3285214755288284e-05	-0.0	0.0	0.0	2.0622242747646572e-05	0.0	3.1662037882747896e-07	0.0	-8.055232066531877e-05	-0.0	-0.0	-2.1434631702790447e-30	-0.0	0.0	-0.0	0.00010361459258260012	-6.0288199003218556e-05	-0.0	0.0	-0.0003426261158533173	-0.0	-0.0	3.045400208975543e-05	0.0	-0.0	0.0	-0.0	0.0	0.0	5.366931290015524e-08	0.0	0.0003554462229393059
cg14232128	0.0	0.0	0.0	-0.0	0.0	0.0	0.0	0.0	0.0	0.0	0.0	-3.906321913761873e-06	-7.607880470974773e-08	0.0	7.244157975013251e-06	-3.740246304908303e-05	0.0	0.0	-0.0	-3.734100241850458e-06	0.0	0.0	-0.0	0.0	-0.0	0.0	-0.0	-0.0	0.0	0.0	-0.0	0.0	-0.0	0.009360912652500834	0.0	0.0	0.0	0.0	0.0	8.327221718704241e-05	-0.0	-6.593313557903915e-07	0.0	-0.0003370284919878279	0.0	0.0	2.4091217769995004e-30	-0.0	-0.0	-0.0	4.9147054372337025e-05	-0.00014839355916032508	0.0	0.0	0.011903201907970432	0.0	-0.0	0.0002511440831878281	0.0	0.0	-0.0	-0.0	0.0	-2.134967218611969e-05	1.357993038401062e-07	0.0	0.00023014884499623786
cg14232196	-0.0	0.0	0.0	-0.0	-0.0	-0.0	-0.0	-0.0	-0.0	0.0	0.0	-6.751482144779628e-05	-1.5194791659225618e-06	0.0	6.194322778796515e-06	0.0006704120283944027	0.0	-0.0	0.0	2.415186707739176e-05	0.0	-0.0	0.0	-0.0	0.0	-0.0	-0.0	0.0	0.0	0.0	0.0	-0.0	0.0	-0.0	-0.00012026196641886034	-8.998025112575968e-05	-0.0	-0.0	-0.0	-6.795849057406937e-05	-0.0	-5.758953499960892e-07	0.0	-0.00022595237957180562	-0.0	-0.0	8.033361987381276e-30	-0.0	0.0	-0.0	-0.00019915754671764998	0.0002905923790664959	0.0	0.0	0.00817836014588498	-0.0	0.0	9.971990715164946e-05	0.0	0.0	-0.0	0.0	0.0	-0.0	-8.140518572857615e-07	0.0	-0.0002165723129234555
cg14232320	0.0	-0.0	-0.0	0.0	-0.0	0.0	-0.0	0.0	0.0	-0.0	-0.0	3.6205399432333736e-05	-2.406650049941796e-07	0.0	1.8242685791243532e-05	0.0008478864011144429	0.0	-0.0	-0.0	-0.0	-0.0	-0.0	0.0	0.0	0.0	-0.0	-0.0	-0.0	0.0	0.0	-0.0	-0.0	-0.0	0.0010969046947363716	2.3731458638241474e-05	0.0	-0.0	0.0	-0.0	-9.425615363020896e-05	0.0	-1.0229599456845833e-06	0.0	1.0678438864105521e-05	-0.0	-0.0	-5.265819380534943e-30	0.0	-0.0	-0.0	-0.00015906973398709212	0.0001671618499410985	0.0	0.0	-0.006036756871807827	-0.0	0.0	0.00030491563894237373	0.0	0.0	0.0	0.0	-0.0	0.0	-5.821882382938651e-07	0.0	-0.00018125859242409538
cg14232321	0.0	-0.0	-0.0	0.0	-0.0	0.0	-0.0	-0.0	-0.0	0.0	-0.0	-0.00011702954776802794	-1.982234147598821e-06	-0.0	-9.46869347103879e-06	0.000599109294320446	0.0	-0.0	0.0	5.722060346584092e-08	-0.0	-0.0	0.0	0.0	0.0	-0.0	0.0	0.0	-0.0	-0.0	-0.0	-0.0	0.0	-0.004638462440104302	-3.6906372434236895e-05	-1.1904265948554106e-05	0.0	0.0	-0.0	-8.393232941118666e-05	0.0	1.6573168734727502e-06	0.0	-0.0006427460112522094	-0.0	0.0	-9.671315759969867e-31	0.0	0.0	0.0	-0.00016507077095127574	-0.0003829265837693917	0.0	0.0	-0.015867200612833112	0.0	-0.0	-7.93265242755536e-05	0.0	-0.0	0.0	-0.0	-0.0	9.31323252926414e-05	-6.465571700042641e-07	0.0	-0.0007073009456961546
cg14232368	0.0	-0.0	0.0	0.0	0.0	0.0	-0.0	-0.0	0.0	0.0	0.0	-0.00012535959636726378	-1.827215387169176e-06	0.0	1.5546160753178967e-05	0.0004884099379882902	0.0	0.0	0.0	3.9099777672868226e-05	-0.0	0.0	0.0	0.0	-0.0	-0.0	0.0	0.0	-0.0	-0.0	-0.0	0.0	0.0	0.004997376292213872	-5.2644718779625994e-05	0.0005275120388595786	0.0	-0.0	-0.0	-3.7372206500346805e-05	-0.0	-8.412476668285601e-07	-0.0	-0.00046254481459207035	-0.0	0.0	-5.313687129764015e-31	-0.0	0.0	0.0	-0.00019633175356218303	0.00035658357076994313	-0.0	-0.0	0.028441960910402405	0.0	0.0	-0.0001708645911186821	0.0	0.0	0.0	0.0	0.0	0.00019922064286920205	-4.1770977311817917e-07	0.0	5.348778525784974e-05
cg14232457	0.0	-0.0	-0.0	-0.0	-0.0	0.0	-0.0	-0.0	-0.0	-0.0	-0.0	-0.00014444470222025823	-2.9553633911124995e-06	-0.0	-4.558423040680023e-05	0.0009505856646372522	0.0	-0.0	0.0	2.2775028264411947e-05	-0.0	0.0	-0.0	-0.0	0.0	-0.0	-0.0	-0.0	0.0	0.0	-0.0	-0.0	-0.0	0.0024600176768695844	1.06688952820555e-05	-0.0	0.0	0.0	0.0	0.00018748944222493974	-0.0	-5.674387590834238e-07	0.0	0.0005327891361917586	-0.0	-0.0	2.0066377464535156e-30	-0.0	-0.0	0.0	0.00031935929339850803	0.00048230477575756053	0.0	-0.0	0.0013675989896663775	-0.0	0.0	5.753090189889222e-05	-0.0	0.0	0.0	-0.00011593166250191171	-0.0	0.00021643644678011732	-1.3585189103849949e-06	-0.0	0.0005343339899686958
cg14232584	-0.0	-0.0	-0.0	-0.0	-0.0	-0.0	0.0	0.0	-0.0	-0.0	-0.0	3.917789191823476e-05	-3.0365776652885476e-07	-0.0	-1.1343513359788252e-05	0.0009442052012049397	0.0	-0.0	0.0	2.0732851314782277e-05	-0.0	0.0	0.0	0.0	0.0	-0.0	-0.0	0.0	0.0	0.0	-0.0	-0.0	0.0	0.004239524286835907	-2.3391740128468208e-05	-8.541014079276972e-05	0.0	-0.0	-0.0	-0.00015304205526445132	-0.0	-3.6043172870991364e-06	0.0	0.0006719740343835583	0.0	-0.0	3.371874617116167e-30	0.0	-0.0	-0.0	-0.0008451553263959945	0.0005485914025422022	-0.0	0.0	0.008379058797532037	-0.0	0.0	0.00018852621259489989	-0.0	0.0	0.0	0.0	-0.0	0.0	-7.074573443419012e-07	0.0	-0.0002982116319046453
cg14232694	-0.0	-0.0	-0.0	-0.0	-0.0	0.0	-0.0	-0.0	-0.0	-0.0	-0.0	-8.051127561109647e-05	-4.7211666052263413e-07	-0.0	-3.3033400530893845e-05	0.0003066296705929569	-0.0	0.0	-0.0	0.0	-0.0	-0.0	-0.0	-0.0	0.0	-0.0	0.0	-0.0	-0.0	-0.0	-0.0	-0.0	0.0	0.000709400138127683	0.00014344142044677205	0.00019396077986032326	-0.0	0.0	-0.0	0.00010184736973710091	-0.0	1.240464182931873e-06	-0.0	-0.00048513172530225703	-0.0	-0.0	2.8492904158285766e-30	0.0	0.0	0.0	0.0004702109195920563	0.00023505428234506207	0.0	-0.0	-0.013403668227464314	-0.0	0.0	-3.554678125058238e-05	-0.000691101135374938	-0.0	2.0655403855380694e-06	0.0	-0.0	-2.170684766770515e-06	2.2799060077103535e-07	-0.0	0.0005263923656155483
cg14232756	0.0	0.0	0.0	0.0	0.0	0.0	-0.0	-0.0	0.0	-0.0	0.0	4.8105315819494865e-05	5.5916775756121505e-08	0.0	-9.588446976912588e-07	0.0005237783662848377	-0.0	-0.0	-0.0	-9.120301217290976e-06	-0.0	0.0	-0.0	0.0	-0.0	0.0	-0.0	0.0	-0.0	-0.0	0.0	0.0	-0.0	-0.0	8.104890145592187e-05	0.0002105287944976202	-0.0	-0.0	-0.0	4.470085405852628e-05	0.0	-1.97611279774702e-06	0.0	0.0005555930433597651	0.0	-0.0	-6.187818563670915e-30	-0.0	-0.0	-0.0	0.0007090920298223912	0.00012815910073278702	-0.0	0.0	0.015003168429786155	-0.0	0.0	0.0003557103465423793	-0.0	0.0	0.0	-0.0	-0.0	-0.0	-3.42159676132614e-07	-0.0	-6.62038208307428e-05
cg14232793	-0.0	-0.0	-0.0	0.0	0.0	0.0	0.0	0.0	0.0	0.0	0.0	-3.265625886273574e-05	-1.3371107403445852e-06	0.0	2.2122867287204337e-05	0.0012082420974590285	-0.0	-0.0	-0.0	-2.558824725203276e-06	0.0	0.0	-0.0	-0.0	0.0	0.0	-0.0	0.0	0.0	0.0	-0.0	-0.0	-0.0	-0.0	-7.960294324108149e-05	-0.0	0.0	0.0	0.0	0.00020066602236156307	0.0	-1.5367485545976368e-06	0.0	9.97293612534425e-05	-0.0	-0.0	-9.063043110492182e-30	-0.0	0.0	0.0	-0.0006484518724042018	6.526490227185855e-05	0.0	-0.0	0.005218614176832744	-0.0	-0.0	0.00017355009034352155	0.0	0.0	-0.0	-0.0	0.0	-6.540849305247361e-05	-1.0460382006495232e-06	-0.0	0.00037095751847289986
cg14233074	0.0	-0.0	-0.0	-0.0	-0.0	0.0	0.0	-0.0	0.0	-0.0	-0.0	-2.8665582192179795e-05	-2.035335609115832e-06	0.0	6.308267283157491e-06	0.0015088330135330447	0.0	0.0	-0.0	0.0	-0.0	-0.0	0.0	-0.0	0.0	-0.0	0.0	0.0	-0.0	-0.0	0.0	0.0	0.0	-0.0017543148340724802	0.0	2.968968677620993e-07	0.0	-0.0	-0.0	-3.417289095918e-05	0.0	-4.151242129591652e-06	0.0	0.0001587877309047397	0.0	-0.0	8.431722358515304e-30	0.0	-0.0	-0.0	0.0009267858690170576	0.0005344329749193955	0.0	0.0	-0.007556042991641431	-0.0	-0.0	0.00035019927527394354	-0.0	0.0	0.0	-1.4183108639455016e-05	-0.0	0.0	-1.8906345254515602e-06	0.0	4.6357359090713026e-05
cg14233295	0.0	-0.0	0.0	-0.0	0.0	0.0	-0.0	-0.0	-0.0	0.0	0.0	1.0945736248372638e-05	-1.049706141035498e-06	0.0	1.0543510939947527e-05	0.0010460713851486966	0.0	-0.0	0.0	2.172470035647019e-05	0.0	-0.0	0.0	0.0	0.0	-0.0	-0.0	-0.0	0.0	0.0	0.0	0.0	-0.0	-0.002441414655544256	-5.134557188674471e-06	-0.0	-0.0	0.0	0.0	9.107732680071757e-06	0.0	-4.419395696886227e-06	0.0	0.0006211896276700586	0.0	-0.0	7.009156526823008e-30	-0.0	0.0	0.0	0.0004427149191227088	0.0005727223034195559	0.0	0.0	5.285865982966264e-05	-0.0	0.0	0.00025237437491742337	-0.0	0.0	0.0	-0.0	-0.0	0.0	-1.0398334634595007e-06	-0.0	0.0006319596592217091
cg14233448	0.0	-0.0	0.0	0.0	-0.0	0.0	-0.0	0.0	0.0	-0.0	-0.0	1.8233937352004876e-05	2.1614763719713537e-07	-0.0	-3.921924230639557e-06	-7.263422790067943e-05	0.0	-0.0	-0.0	0.0	-0.0	-0.0	0.0	0.0	-0.0	-0.0	-0.0	-0.0	0.0	0.0	0.0	-0.0	0.0	-0.0	1.3974745089584798e-05	0.0	0.0	0.0	-0.0	2.55787821142625e-06	0.0	-2.7476474026911173e-07	0.0	9.575918422417276e-05	-0.0	-0.0	9.5929743991508e-30	-0.0	-0.0	-0.0	1.2652512601212335e-05	3.4234829638007685e-05	0.0	0.0	-0.00045751489492630804	-0.0	0.0	-2.0260805244919842e-05	-0.0	-0.0	0.0	-0.0	0.0	0.0	1.0172606417916031e-07	0.0	9.508545748633184e-06
cg14233517	0.0	-0.0	-0.0	0.0	-0.0	0.0	-0.0	-0.0	-0.0	0.0	-0.0	-3.2530530833967205e-05	-2.645601084128105e-07	-0.0	4.008192507923085e-06	-0.00014343472906207076	0.0	-0.0	-0.0	1.0725915958388602e-05	-0.0	-0.0	-0.0	-0.0	0.0	0.0	0.0	-0.0	-0.0	-0.0	0.0	0.0	0.0	-0.0022555879590456297	8.011725685268633e-06	0.00017844906261516515	-0.0	-0.0	-0.0	-9.745710916018008e-05	-0.0	7.423247213834966e-07	-0.0	0.00012805010330674418	0.0	0.0	1.7482216915295927e-30	0.0	-0.0	0.0	-0.00027287928408136776	0.0005438135937437346	0.0	-0.0	-0.022844859924788963	0.0	-0.0	0.0002753865095837163	0.0	-0.0	0.0	0.0	-0.0	7.085518951722406e-05	9.736923871672112e-08	0.0	-0.0001665305917909343
cg14233604	-0.0	0.0	0.0	-0.0	0.0	0.0	-0.0	-0.0	0.0	-0.0	-0.0	-7.992717521226405e-05	-6.779309099401245e-07	-0.18086530925925076	-5.18714615115116e-05	-0.0002928601809257961	-0.0	0.0	0.0	-3.6868268283524897e-06	-0.0	0.0	-0.0	-0.0	-0.0	-0.0	0.0	-0.0	-0.0	0.0	0.0	0.0	0.0	0.005085678322881234	-0.0	8.28714027132923e-05	0.0	0.0	-0.0	-8.211799987361103e-05	-0.0	3.4328953106058445e-07	-0.0	-7.99417031872889e-06	-0.0	-0.0	-4.4301301600517956e-30	0.0	-0.0	-0.0	-0.00017150004746127674	0.0003070490442882715	0.0	-0.0	-0.001398774458254262	-0.0	-0.0	4.0645040669503865e-05	-0.0	0.0	0.0	0.0	0.0	-0.0	3.9834606665018184e-07	-0.0	0.00028626429044223954
cg14233720	-0.0	-0.0	0.0	0.0	-0.0	-0.0	0.0	0.0	0.0	-0.0	-0.0	-2.43790286702595e-05	-4.529849461621979e-07	0.0	8.085491562580575e-06	0.00010278362554226678	-0.0	0.0	-0.0	0.0	0.0	-0.0	0.0	0.0	-0.0	-0.0	-0.0	-0.0	0.0	0.0	0.0	-0.0	0.0	0.002146135989057328	6.499466776560367e-05	8.964084998081852e-05	0.0	0.0	0.0	3.7891645154438045e-05	0.0	4.2941935294165137e-07	0.0	5.4842791363435795e-05	0.0	-0.0	7.286972943809111e-30	-0.0	0.0	-0.0	-7.824562065593014e-05	6.127304893027514e-06	0.0	0.0	0.010302940129686414	-0.0	0.0	0.0001657305762991401	-0.0	0.0	-0.0	-0.0	0.0	-0.0	3.413696967433632e-08	-0.0	0.0
cg14233878	-0.0	-0.0	-0.0	-0.0	0.0	0.0	-0.0	-0.0	0.0	0.0	0.0	-1.5231308430677591e-05	-2.802660825671455e-07	0.0	9.164992011240645e-06	6.917373660785271e-05	-0.0	0.0	0.0	-2.8384790607364764e-06	-0.0	0.0	-0.0	-0.0	-0.0	0.0	0.0	0.0	-0.0	-0.0	-0.0	0.0	-0.0	0.0005375940191315304	-6.55584361466724e-05	-7.378474123755697e-05	0.0	-0.0	-0.0	4.533637134530199e-06	-0.0	3.568560890231482e-07	0.0	9.341348307943912e-05	0.0	0.0	-1.0235529629606876e-30	0.0	-0.0	0.0	5.4570618130272005e-05	0.00015914651495606242	-0.0	-0.0	0.002411968529775124	0.0	0.0	0.00011323022020407924	-0.0	0.0	-0.0	0.0	-0.0	-0.0	-8.958629912267642e-08	0.0	0.0
cg14233941	0.0	-0.0	0.0	-0.0	0.0	-0.0	-0.0	-0.0	0.0	-0.0	0.0	-1.159590211950422e-05	5.9025843959083106e-08	0.0	5.079456704958309e-06	-0.00017673782412286953	0.0	0.0	0.0	-1.512966712040291e-06	0.0	0.0	-0.0	0.0	-0.0	0.0	0.0	0.0	-0.0	-0.0	0.0	0.0	-0.0	0.006169883882038444	-7.909305829976119e-06	0.0	0.0	-0.0	0.0	-7.838505823262378e-07	-0.0	1.291436392255229e-07	0.0	-0.0005834314811458467	0.0	0.0	4.575174551101259e-30	0.0	0.0	0.0	-4.457442939066697e-05	0.0002197048802738635	0.0	-0.0	0.006508570607741283	0.0	-0.0	0.00018773908999344713	0.0	0.0	-0.0	0.0	0.0	-0.0	3.658043279091488e-07	-0.0	0.00023604696326982934
cg14234112	-0.0	-0.0	0.0	-0.0	-0.0	-0.0	0.0	0.0	-0.0	-0.0	-0.0	-5.767822941291833e-05	-1.4101320388567035e-06	-0.0	1.1488428072189948e-05	0.0005765812065338877	0.0	-0.0	-0.0	-5.72925092492415e-06	0.0	0.0	0.0	0.0	-0.0	0.0	-0.0	0.0	0.0	0.0	0.0	0.0	-0.0	0.00828125596932939	9.005299297921322e-05	-2.92867860191559e-05	-0.0	-0.0	-0.0	-0.0001555346779668518	0.0	1.5101837372386447e-06	0.0	3.279589454299754e-05	0.0	-0.0	4.652678886336368e-30	0.0	0.0	-0.0	1.7365109466637094e-05	3.618136449398639e-05	-0.0	0.0	0.000551537396615962	0.0	0.0	9.868072599297748e-05	-0.0	-0.0	-0.0	0.0	0.0	-3.7955697925830584e-05	-7.738072447837062e-07	-0.0	-0.0009447458033080542
cg14234302	0.0	0.0	-0.0	0.0	0.0	-0.0	0.0	0.0	-0.0	0.0	0.0	1.8796277476654207e-05	2.298265473024445e-07	0.0	2.007964593317372e-06	-8.278546321117012e-05	0.0	0.0	0.0	3.0417456942334238e-05	-0.0	0.0	-0.0	-0.0	-0.0	0.0	-0.0	-0.0	0.0	0.0	0.0	-0.0	0.0	-0.002847480025775535	-4.250543251971803e-06	0.00037882966313706833	-0.0	0.0	-0.0	-8.792883991398599e-05	0.0	1.1449125581380497e-06	-0.0	-0.0005050659240536814	0.0	0.0	-1.096286281920234e-29	0.0	-0.0	0.0	7.785901663329696e-06	0.0003639793198997385	0.0	0.0	0.002224384147015361	-0.0	-0.0	0.0001505329665337085	0.0012370891931732413	0.0	0.0	-0.0	-0.0	-0.00022531139341281286	8.870104597540774e-08	0.0	0.0002566815449224921
cg14234378	-0.0	0.0	0.0	-0.0	0.0	-0.0	0.0	0.0	-0.0	0.0	0.0	-1.1922489434369021e-06	6.849878103584942e-07	0.0	2.193853213806497e-05	-0.0005635259831625177	0.0	0.0	0.0	-9.485264472141166e-06	0.0	0.0	-0.0	0.0	-0.0	0.0	-0.0	0.0	0.0	-0.0	-0.0	0.0	0.0	0.006025284450301479	2.553003741623092e-05	0.00047966917736829096	0.0	0.0	0.0	-6.800624313839069e-05	0.0	1.5257741502169538e-06	0.0	-0.00017764287500394947	0.0	0.0	5.189575525118906e-30	0.0	-0.0	0.0	-0.0003417613653997239	-0.00012239229849424622	-0.0	0.0	-0.002546851055739103	0.0	0.0	0.00010632099007805739	0.0	0.0	-2.1445448138107188e-05	-0.0	-0.0	-0.0	4.619228800977379e-07	-0.0	-0.0007805080595822362
cg14234380	-0.0	0.0	0.0	-0.0	-0.0	-0.0	0.0	0.0	-0.0	0.0	0.0	-4.6246307240882696e-05	-4.01204051917184e-08	0.0	1.978214927951941e-05	-0.00017930409305612352	0.0	0.0	0.0	-0.0	0.0	0.0	-0.0	0.0	0.0	0.0	-0.0	0.0	0.0	0.0	-0.0	0.0	0.0	0.0024916331355375803	1.2827156886745644e-05	0.0004910906101732147	0.0	0.0	0.0	1.3840699594890938e-05	-0.0	1.0613200486059564e-06	-0.0	-0.0005132882710533474	0.0	0.0	-7.501149502328135e-30	0.0	0.0	0.0	-0.00038422785256051606	-0.00023719390150014669	0.0	0.0	-0.00023397088561771362	0.0	-0.0	2.9750670059838918e-05	-0.0	0.0	-0.0	-0.0	0.0	-0.0	1.5290871562248902e-07	0.0	-0.0003697181477387783
cg14234406	-0.0	-0.0	-0.0	0.0	-0.0	0.0	0.0	0.0	-0.0	-0.0	-0.0	-1.5935372323809285e-05	1.700393536100404e-08	-0.0	-1.973752104555163e-06	-0.0006555931152133542	-0.0	0.0	-0.0	0.0	-0.0	-0.0	-0.0	-0.0	-0.0	-0.0	0.0	-0.0	0.0	0.0	0.0	-0.0	-0.0	0.002439886642551775	2.9420846592821206e-05	0.0001254413326118103	-0.0	-0.0	-0.0	-6.772292012961665e-05	0.0	9.318425085047936e-07	0.0	0.000301148433024167	-0.0	-0.0	-5.028483476445697e-30	0.0	-0.0	-0.0	-0.0004517484919355685	-0.0001751570158971037	-0.0	0.0	-0.005654685940051714	0.0	0.0	-0.00014176167137854178	0.0	-0.0	-0.0	0.0	0.0	0.0	3.770712207641562e-07	0.0	-0.00020433119632536057
cg14234456	-0.0	0.0	0.0	-0.0	-0.0	-0.0	0.0	0.0	-0.0	-0.0	-0.0	4.538734677704938e-05	3.789489414342959e-07	0.0	2.3346098742853043e-05	0.0001481821600848308	0.0	0.0	0.0	-9.995047100312081e-06	0.0	-0.0	0.0	0.0	-0.0	0.0	-0.0	0.0	0.0	0.0	0.0	-0.0	-0.0	0.0	4.9260800686064494e-05	0.0	0.0	-0.0	0.0	-0.0002629100025458195	0.0	1.1416253178051728e-07	-0.0	1.7262728740232253e-05	0.0	-0.0	9.079594067171372e-31	0.0	-0.0	-0.0	-0.00010574888637779047	-0.0005132935696642582	-0.0	0.0	-0.020161736271272507	0.0	-0.0	-0.00019160617952223408	0.0	-0.0	-0.0	-0.0	-0.0	-0.00010896265941971426	-1.2536216493530587e-07	-0.0	-0.001427722533359884
cg14234510	0.0	-0.0	-4.69154396062954e-05	0.0	0.0	0.0	-0.0	0.0	-0.00027569099153059557	0.0	0.0	0.00011328178723830567	6.182572822255862e-07	0.0	-6.592152212970505e-06	0.0003145716015426239	0.0	-0.0	-0.0	1.8290249569152148e-05	-0.0	0.0	-0.0	-0.0	0.0	-0.0	-0.0	-0.0	0.0	0.0	0.0	-0.0	-0.0	0.002517346125967889	-6.557501914666728e-05	0.0003291194531273341	-0.0	0.0	-0.0	-0.00014032847749474782	-0.0	-2.024612918197407e-06	-0.0	0.00042341693093139607	0.0	0.0	-6.207164633150713e-31	-0.0	-0.0	-0.0	0.00032338440322988505	-0.0001763324652570962	-0.0	0.0	0.008482081413830002	0.0	0.0	-0.000430220920329725	0.0	0.0	0.0	0.0	-0.0	0.0	-2.6078854627265526e-07	0.0	0.00014376911175296983
cg14234674	0.0	-0.0	0.0	0.0	0.0	0.0	-0.0	-0.0	0.0	0.0	0.0	-6.93151498178355e-05	-1.3841847213112554e-06	-0.0	-1.282260045455786e-06	0.0003783881177004074	0.0	-0.0	-0.0	0.0	0.0	0.0	0.0	0.0	-0.0	0.0	0.0	0.0	0.0	0.0	0.0	0.0	-0.0	0.00894838504058943	0.00010598212294482487	0.0004933564854974768	-0.0	0.0	0.0	0.00011575365813476664	0.0	5.221203678346145e-07	0.0	0.0002944544500169484	0.0	0.0	-7.298975369934872e-31	-0.0	0.0	0.0	-3.836305066714314e-05	0.0004496022343922446	0.0	0.0	0.005795199640173443	-0.0	0.0	0.00015379512233140784	-0.0	0.0	0.0	0.0	-0.0	-0.0	-8.344738524795482e-07	0.0	0.0005069330187445546
cg14234805	-0.0	0.0	0.0	-0.0	-0.0	-0.0	-0.0	0.0	0.0	0.0	0.0	-2.4160121039965752e-05	-9.863757063303165e-07	0.0	4.596688467065251e-05	0.00018826566480318333	0.0	0.0	0.0	-2.912578950357498e-06	0.0	0.0	-0.0	-0.0	0.0	0.0	-0.0	-0.0	0.0	0.0	-0.0	0.0	-0.0	-0.001727638458127057	0.00017443966305390787	0.00014687234995277735	-0.0	-0.0	0.0	-8.99364545744852e-05	-0.0	1.2569306453497577e-07	0.0	-0.00033253122743483264	0.0	-0.0	6.559513106157768e-30	-0.0	-0.0	-0.0	-0.00047616043913308514	0.0003157782628736066	-0.0	0.0	-0.01842544037074482	-0.0	-0.0	0.0003059865963767794	-0.0	-0.0	-0.0	-0.0002717944818153241	0.0	-4.141511146439944e-05	-1.350090606809056e-07	-0.0	-0.0005092289869492317
cg14234898	-0.0	-0.0	-0.0	-0.0	-0.0	-0.0	-0.0	-0.0	-0.0	0.0	0.0	-1.3481107488374657e-05	-2.104877132184329e-06	-0.0	-8.486812189893526e-06	0.0016890387820629367	0.0	0.0	0.0	-1.829799213640989e-05	-0.0	0.0	-0.0	0.0	0.0	0.0	-0.0	0.0	-0.0	-0.0	-0.0	-0.0	0.0	0.002065509903552035	-1.2896752276460936e-05	0.0	-0.0	-0.0	-0.0	-0.00010996519063418735	0.0	-2.62231743978837e-06	-0.0	0.001095616781860946	0.0	-0.0	4.473415130033911e-32	0.0	-0.0	-0.0	-0.0007766764269611395	-6.460173603188372e-05	-0.0	-0.0	-0.015761314329211476	0.0	0.0	2.4211840521233068e-05	-0.0	-0.0	-0.0	-0.0	-0.0	0.0	-2.2861000047502815e-06	0.0	-0.0009132685167222338
cg14235511	0.0	-0.0	0.0	0.0	-0.0	0.0	0.0	0.0	-0.0	0.0	-0.0	5.4294692635149734e-06	1.954587516298228e-07	-0.0	-2.6113439112060167e-06	-3.430777263579166e-05	0.0	-0.0	-0.0	0.0	-0.0	-0.0	0.0	0.0	-0.0	-0.0	-0.0	-0.0	0.0	0.0	0.0	-0.0	-0.0	-0.0	2.991047528485698e-05	0.0	0.0	0.0	-0.0	-3.85294494088166e-05	0.0	1.0228656875988365e-07	0.0	5.305807646950099e-05	-0.0	-0.0	-4.4199498237412296e-30	-0.0	0.0	-0.0	-7.817230647142994e-05	0.0001270089510584143	0.0	0.0	-0.0031911648131987378	-0.0	-0.0	0.0001229597102021556	0.0	-0.0	0.0	-0.0	0.0	-0.0	9.011459876749428e-08	0.0	4.005827869461853e-05
cg14235574	-0.0	0.0	0.0	-0.0	0.0	-0.0	0.0	0.0	-0.0	0.0	0.0	-3.804685395986746e-05	-1.533452207279752e-06	0.0	-5.1148320700642544e-06	0.0009585321806426284	0.0	-0.0	-0.0	5.719144021887216e-06	0.0	0.0	-0.0	-0.0	-0.0	0.0	-0.0	0.0	0.0	0.0	0.0	0.0	0.0	-0.000308050557236417	-1.2059603028729249e-05	-3.204018669202256e-05	-0.0	-0.0	-0.0	-4.852010523214173e-05	0.0	-1.99590165885367e-06	-0.0	2.7069069660778293e-05	0.0	0.0	-3.941616394903191e-30	0.0	-0.0	-0.0	0.00026721865484651306	0.00011123766309263594	0.0	-0.0	-0.00859332200257517	0.0	0.0	0.00013650092678772383	0.0	0.0	-0.0	0.0	-0.0	-0.0	-7.982851861540502e-07	0.0	0.00034758565709016014
cg14235607	-0.0	0.0	-0.0	-0.0	0.0	-0.0	-0.0	-0.0	0.0	-0.0	0.0	1.1779906979749407e-05	2.7745162514765564e-07	0.0	7.553623028186846e-07	-0.00018496767083752035	-0.0	0.0	0.0	-0.0	0.0	0.0	-0.0	0.0	-0.0	0.0	0.0	0.0	-0.0	-0.0	-0.0	0.0	-0.0	0.0002026321529362287	-0.0	-0.0	-0.0	-0.0	0.0	3.882385601135353e-06	-0.0	1.626685140471997e-07	-0.0	5.6095317772814075e-05	0.0	0.0	1.2329112328181308e-30	0.0	0.0	0.0	-5.772809519177874e-05	-0.0	-0.0	-0.0	0.0036879593869818604	0.0	-0.0	5.749061809762725e-06	0.0	0.0	-0.0	0.0	-0.0	-0.0	1.4683636808272626e-07	-0.0	-3.046827604614441e-05
cg14235640	-0.0	-0.0	-3.0813630748920736e-05	0.0	0.0	0.0	0.0	0.0	0.0	0.0	0.0	-1.3066275898699701e-05	3.8140028301520893e-07	0.0	2.4531344020545198e-05	-0.00047301490137317717	-0.0	0.0	-0.0	0.0	0.0	-0.0	-0.0	-0.0	-0.0	-0.0	-0.0	-0.0	0.0	0.0	-0.0	0.0	-0.0	0.0	4.1946618338656564e-05	0.0004917887588032401	-0.0	0.0	0.0	0.00012099929247151165	0.0	3.618928661705711e-06	0.0	0.0016426930720434372	0.0	-0.0	1.5817881371793566e-30	0.0	-0.0	-0.0	-0.0008853314007065506	-0.00014411136552449773	-0.0	0.0	0.0023032410368012263	0.0	0.0	-0.00013724663333604235	-0.0	0.0	0.0	0.0	-0.0	0.0	4.180560621042309e-07	0.0	-0.0004911748711010933
cg14235676	0.0	0.0	-0.0	-0.0	-0.0	-0.0	-0.0	-0.0	0.0	-0.0	-0.0	8.187826705213325e-05	4.6017678425432796e-07	-0.0	-2.1475851302944357e-05	0.0005905738281840197	-0.0	0.0	0.0	6.434221665845729e-06	-0.0	-0.0	0.0	0.0	-0.0	0.0	0.0	0.0	0.0	0.0	0.0	0.0	0.0	0.008080143238068391	0.0001425088540708639	0.0007756372577556512	-0.0	0.0	0.0	-2.5214715944069264e-05	-0.0	-2.846774907262861e-06	0.0	-0.0010105511313907576	-0.0	0.0	3.1311377784419236e-30	-0.0	0.0	0.0	-0.0003309578015103016	7.084903274764273e-05	0.0	0.0	-0.025076721293231644	-0.0	-0.0	0.00018701763546445793	0.0	0.0	-0.0	-0.0	0.0	-4.457940909467315e-05	-8.623193623101031e-07	-0.0	0.0005666378085667017
cg14235768	0.0	-0.0	0.0	-0.0	-0.0	-0.0	0.0	0.0	0.0	-0.0	-0.0	-9.387387015125796e-06	-6.825657603025509e-07	0.0	2.270637086125046e-06	0.00039698058124291264	0.0	-0.0	-0.0	9.982776347333025e-07	0.0	-0.0	0.0	-0.0	-0.0	-0.0	-0.0	-0.0	0.0	0.0	0.0	-0.0	-0.0	0.0	4.9411778837441566e-05	0.00010460904624236352	0.0	0.0	0.0	6.727664971626111e-05	0.0	-1.054225370063797e-06	0.0	0.00023486210530242744	-0.0	-0.0	-4.678599948984391e-30	-0.0	-0.0	-0.0	0.00012341182013376976	-9.32003244915279e-05	0.0	0.0	-0.0004896420006262612	-0.0	0.0	-1.7186116272773806e-05	-0.0	0.0	0.0	-0.0	-0.0	-0.0	-4.872332253110732e-07	-0.0	0.0002287091224854877
cg14235846	-0.0	-0.0	-0.0	0.0	-0.0	0.0	-0.0	0.0	-0.0	-0.0	-0.0	1.0822986520096759e-05	2.7739352406668134e-07	-0.0	-7.287171768621157e-06	-0.00011937054640477209	0.0	-0.0	-0.0	0.0	0.0	-0.0	0.0	0.0	-0.0	-0.0	-0.0	-0.0	0.0	0.0	0.0	-0.0	0.0	0.0	-1.0663138483875808e-05	-0.0	-0.0	-0.0	-0.0	-1.709079133372513e-05	0.0	1.8822817246119139e-07	0.0	-2.385665772146224e-05	-0.0	-0.0	2.3388221254554237e-31	-0.0	0.0	-0.0	2.868393739153372e-05	-8.650276448948245e-05	0.0	0.0	-0.0004279474407594505	-0.0	0.0	-0.00010314881708768734	-0.0	-0.0	0.0	-0.0	-0.0	0.0	1.6928451169750378e-07	0.0	-0.00011718189347380882
cg14236003	-0.0	0.0	-0.0	-0.0	0.0	0.0	0.0	-0.0	0.0	0.0	0.0	-1.039862868659313e-05	-1.2920896573883207e-06	0.0	3.7111060157818866e-06	0.0010434047772089417	-0.0	0.0	-0.0	-1.661914478215348e-05	-0.0	0.0	-0.0	-0.0	-0.0	0.0	0.0	0.0	-0.0	-0.0	0.0	0.0	0.0	-0.0	3.799251770792543e-05	0.00020785205849035775	0.0	0.0	0.0	-6.177979340643336e-05	0.0	-2.6838048636456343e-06	-0.0	0.00043681917974527386	0.0	-0.0	5.0765395487334225e-30	0.0	0.0	0.0	0.000179524019500451	-0.0	-0.0	-0.0	-0.0061648018533549155	0.0	0.0	0.0003510696029904714	0.0	0.0	-0.0	0.0	0.0	-0.0	-1.0549282514049056e-06	-0.0	8.258867110843283e-06
cg14236118	0.0	-0.0	0.0	0.0	-0.0	0.0	-0.0	0.0	-0.0	-0.0	-0.0	2.2754760159232875e-05	4.296127529538915e-07	-0.0	-8.10026217562225e-06	-0.00019137607264798194	0.0	-0.0	-0.0	0.0	0.0	-0.0	0.0	-0.0	-0.0	-0.0	-0.0	-0.0	0.0	0.0	0.0	-0.0	-0.0	-0.0	1.608045356926857e-05	0.0	-0.0	0.0	-0.0	-1.0354223259853296e-05	0.0	5.748216677644231e-09	0.0	3.23973079694327e-05	-0.0	-0.0	-4.519210688800407e-30	-0.0	0.0	-0.0	-2.717663897086807e-05	4.051346239911361e-05	0.0	0.0	-0.001854118123781462	-0.0	-0.0	-1.123748863226115e-05	0.0	0.0	0.0	-0.0	0.0	0.0	2.37185734437568e-07	0.0	-7.670641269104659e-05
cg14236231	-0.0	0.0	0.0	-0.0	0.0	0.0	-0.0	0.0	0.0	-0.0	-0.0	-0.00012393918226513185	-9.235974004984691e-07	-0.0	-4.464212492689653e-05	-0.00015669835638283146	-0.0	0.0	0.0	-0.0	-0.0	0.0	-0.0	-0.0	0.0	0.0	0.0	0.0	0.0	0.0	-0.0	-0.0	-0.0	0.00448062023355366	0.00010701489710351035	-0.0	-0.0	-0.0	-0.0	-0.00011957453423260702	-0.0	2.9092467011448044e-06	0.0	-6.17119194619506e-05	-0.0	-0.0	8.887426740097162e-31	-0.0	0.0	0.0	0.00022382210264935704	-0.00021594822954355686	-0.0	-0.0	-0.028803512974790682	0.0	0.0	-0.00020660701298803912	-0.0043446463002607795	0.0	-0.0	0.0	-0.0	0.00011632905627337327	2.8394157561505967e-07	-0.0	0.0
cg14236237	-0.0	-0.0	0.0	-0.0	-0.0	0.0	-0.0	-0.0	-0.0	-0.0	-0.0	0.0001256558467251494	4.4179253278573605e-07	-0.0	-1.3489323712576051e-05	0.0010118537601045004	-0.0	0.0	0.0	-1.3905513136647346e-05	-0.0	0.0	0.0	0.0	0.0	-0.0	0.0	-0.0	-0.0	-0.0	-0.0	0.0	0.0	0.0014423508538280723	7.823492795795909e-05	-0.0	0.0	0.0	-0.0	-0.00021352819623723473	-0.0	-3.290857038947957e-06	-0.0	-0.000254215687301767	0.0	-0.0	8.050559591270773e-30	0.0	0.0	-0.0	2.1258544185516448e-05	0.00014251242230934306	-0.0	-0.0	-0.01670287852933898	-0.0	-0.0	6.177678441604918e-05	-0.0	-0.0	-0.0	0.0	-0.0	-1.4892780525210434e-05	-1.1292247396012352e-06	0.0	-0.0002604925321876069
cg14236260	-0.0	0.0	-0.0	0.0	-0.0	0.0	-0.0	-0.0	0.0	-0.0	-0.0	-8.258100711418434e-05	-7.589404723584001e-07	-0.0	-6.252117089470631e-06	-0.0004700808679857238	0.0	-0.0	-0.0	-6.651637043373781e-06	0.0	-0.0	-0.0	0.0	-0.0	-0.0	0.0	-0.0	0.0	0.0	-0.0	0.0	-0.0	-0.004034681426605112	2.844695405285755e-05	-0.0	0.0	-0.0	0.0	-0.0002307574617165775	-0.0	-3.7408958093120494e-08	0.0	0.0007547903407355142	-0.0	-0.0	-6.453623539925802e-30	0.0	0.0	0.0	8.453088980209231e-06	0.00037169062211342516	-0.0	-0.0	-0.006227593592771301	0.0	-0.0	8.141638363779251e-05	-0.0	-0.0	1.0049223169629334e-05	0.0	0.0	-0.0	1.6703798064211598e-07	-0.0	-0.00032869705051229354
cg14236443	0.0	-0.0	0.0	0.0	-0.0	0.0	0.0	0.0	-0.0	-0.0	-0.0	1.665702983608295e-05	3.073389795136406e-07	-0.0	-9.3004091535372e-06	-0.00012147792999786721	0.0	-0.0	-0.0	0.0	0.0	-0.0	0.0	0.0	-0.0	-0.0	-0.0	-0.0	0.0	0.0	0.0	-0.0	0.0	0.0	1.7431284635850098e-06	0.0	-0.0	0.0	-0.0	2.1835601356082918e-05	-0.0	-1.7973510729752245e-07	0.0	2.8418357077716504e-05	-0.0	-0.0	8.309066948549016e-30	-0.0	-0.0	-0.0	-1.2498213717062144e-05	1.2539253502402802e-05	0.0	0.0	-2.9430539682911524e-05	-0.0	-0.0	-2.228707673796907e-05	-0.0	-0.0	0.0	-0.0	0.0	0.0	1.1318547706343892e-07	0.0	3.741122626538997e-05
cg14236470	-0.0	-0.0	0.0	0.0	-0.0	-0.0	-0.0	-0.0	-0.0	-0.0	-0.0	-1.5569532872398788e-06	-3.241304783101355e-07	-0.0	-1.3396671146753004e-05	0.00015699261368684475	0.0	-0.0	-0.0	2.860050565996475e-06	0.0	-0.0	0.0	0.0	0.0	-0.0	-0.0	-0.0	0.0	0.0	0.0	-0.0	0.0	-2.1033428217643033e-05	-6.425386480992295e-06	-0.0	0.0	-0.0	-0.0	-6.0995495626209136e-05	-0.0	-7.258441016415947e-07	0.0	-0.00011998399224688587	-0.0	-0.0	1.2996717443239508e-30	-0.0	0.0	-0.0	-0.0	-6.717882579319347e-05	-0.0	0.0	-0.002581001240764137	-0.0	0.0	-0.00011953513396961578	0.0	-0.0	0.0	-0.0	-0.0	0.0	-2.4343404228126645e-07	0.0	-4.132817121612188e-05
cg14236519	0.0	-0.0	-0.0	-0.0	-0.0	0.0	-0.0	-0.0	-0.0	-0.0	-0.0	-0.00014599312028060725	-2.202129412601537e-06	-0.0	-4.235098729518569e-05	0.0005258152831580138	0.0	0.0	0.0	2.0326827027620298e-05	-0.0	-0.0	-0.0	-0.0	0.0	-0.0	-0.0	-0.0	0.0	0.0	-0.0	-0.0	-0.0	0.004890036757313376	1.3678730684438319e-05	0.0001039924266863346	-0.0	0.0	-0.0	9.735692195588122e-05	-0.0	4.198104464469614e-06	0.0	2.5691319505991297e-05	-0.0	-0.0	-1.0469367429384837e-30	-0.0	0.0	0.0	-0.0008695081515811293	0.00039298165243873773	0.0	-0.0	0.03218596757865936	-0.0	0.0	-2.1549722524664752e-05	-0.0	0.0005695378810350963	0.0	0.0	-0.0	0.0	-5.012588713645891e-07	0.0	0.001822610691433121
cg14236662	0.0	0.0	0.0	-0.0	-0.0	-0.0	0.0	0.0	0.0	-0.0	-0.0	6.326961604331791e-05	7.681353469227647e-07	0.0	6.905741404023443e-06	-0.0002643131233769303	0.0	-0.0	0.0	-9.273658982711943e-06	0.0	-0.0	0.0	0.0	0.0	0.0	-0.0	-0.0	0.0	0.0	-0.0	0.0	0.0	-0.0006075963653533035	-2.302076753680929e-06	0.00025455556572408423	0.0	0.0	0.0	-0.00020577321731781958	0.0	1.7715399614739264e-07	0.0	4.350229000637204e-05	0.0	-0.0	-8.190656179100171e-30	-0.0	0.0	0.0	0.00018071246388906765	-0.00019577626475296165	-0.0	0.0	-0.0010141841567605136	-0.0	-0.0	3.109665650934909e-05	0.0	0.0	-0.0	-0.0	-0.0	-0.0	-1.3482423798267212e-07	-0.0	-0.0004166436832598528
cg14236735	0.0	-0.0	-0.0	-0.0	-0.0	-0.0	-0.0	-0.0	-0.00022893081353156066	-0.0	-0.0	-1.6367712543131802e-05	-1.6412128647426913e-08	-0.0	2.8538772853505852e-06	-0.00013144635974027927	0.0	-0.0	0.0	-1.1464478087847005e-07	0.0	0.0	-0.0	-0.0	0.0	-0.0	-0.0	-0.0	-0.0	-0.0	-0.0	0.0	-0.0	-0.0	-9.782938709094152e-05	0.0001501317200479604	0.0	-0.0	-0.0	-2.0885106887384923e-05	0.0	2.818937979980478e-06	-0.0	-0.0005331838619495875	-0.0	0.0	-2.472490981395919e-30	-0.0	0.0	0.0	0.0005075162271120173	0.00018975752768970512	-0.0	0.0	-0.0009878800699107489	-0.0	-0.0	-6.0227927664630135e-05	-0.0	0.0	0.0	-0.0	-0.0	-0.00011705073166221736	8.35347872809741e-07	-0.0	-0.0006218194390104324
cg14236758	-0.0	-0.0	0.0	0.0	-0.0	-0.0	0.0	0.0	-0.0	-0.0	-0.0	-4.152171308673661e-06	3.917840063057583e-07	-0.0	-1.063491914751791e-05	-0.0006654107487763774	0.0	0.0	0.0	-6.876315985991036e-06	0.0	-0.0	-0.0	-0.0	-0.0	0.0	-0.0	-0.0	0.0	0.0	-0.0	0.0	-0.0	-0.0026655812211013176	3.2542658123711237e-05	0.00020423411588435094	0.0	-0.0	-0.0	-0.00014240104515285827	0.0	2.016385141053802e-06	0.0	-0.0001204548842831332	-0.0	-0.0	9.848498999463987e-30	0.0	-0.0	-0.0	-4.843136641541637e-05	0.0001684151370000211	0.0	0.0	-0.013610472853266223	0.0	-0.0	-0.0001214053711528011	0.0	-0.0	0.0	0.0	-0.0	2.919539250595672e-05	2.0383905489207325e-07	0.0	0.00031468371020666687
cg14236862	-0.0	0.0	-0.0	-0.0	0.0	0.0	-0.0	-0.0	0.0	0.0	0.0	0.00011460489918426326	2.9282410606175735e-07	0.0	1.4709499483426978e-05	0.0007836876924139132	-0.0	0.0	0.0	0.0	-0.0	0.0	0.0	-0.0	-0.0	-0.0	0.0	0.0	0.0	0.0	0.0	0.0	0.0	0.004282553641258645	-7.543005661189601e-05	0.0	-0.0	0.0	-0.0	2.0722783066066938e-05	0.0	-2.3722897362994153e-06	0.0	4.092191501822638e-05	-0.0	-0.0	8.74759778861797e-31	0.0	-0.0	-0.0	-6.198026739568178e-05	0.00037889307404414673	0.0	-0.0	0.010534726330497382	-0.0	-0.0	0.00016367119260145516	0.0	0.0	0.0	0.0	0.1038408221923811	-0.0	-5.518074577201278e-07	0.0	0.00013917195471517478
cg14236957	0.0	0.0	0.0	-0.0	-0.0	-0.0	0.0	-0.0	-0.0	0.0	0.0	-2.0893329169546924e-05	-1.236485681957652e-06	0.0	1.4585187007128802e-05	0.0009335106858886348	-0.0	-0.0	-0.0	2.890362315570688e-06	0.0	-0.0	-0.0	-0.0	0.0	-0.0	-0.0	-0.0	0.0	0.0	0.0	-0.0	0.0	-0.0033681405692237523	-0.00012608921878791456	-0.0001348420763510515	-0.0	0.0	-0.0	-2.3887579548649282e-05	-0.0	-2.6932499337671826e-07	0.0	0.0006742061411783461	0.0	0.0	-5.7341404308773595e-30	0.0	-0.0	-0.0	-8.697257323818185e-05	2.8375233933071585e-05	-0.0	-0.0	-0.0	-0.0	-0.0	-8.623026373537744e-05	-0.0	0.0	-0.0	0.0	0.0	7.6740120852518e-05	-1.1476846510916421e-06	-0.0	0.00014938297817059998
cg14237025	0.0	-0.0	2.4211334532742734e-05	-0.0	-0.0	0.0	-0.0	-0.0	-0.0	-0.0	-0.0	7.22754194596306e-05	1.0853638616017535e-06	-0.0	-2.5841282709114984e-05	-0.00026819459401450753	-0.0	0.0	-0.0	1.7305579136505473e-05	-0.0	-0.0	0.0	-0.0	0.0	-0.0	-0.0	-0.0	-0.0	-0.0	-0.0	-0.0	-0.0	-0.0029996625185213202	-8.596708024815726e-06	-0.00015771139390004428	-0.0	0.0	0.0	-0.00025271649294387647	-0.0	-5.391071376031826e-07	-0.0	0.0007674721104706504	0.0	-0.0	-7.906398803956467e-30	-0.0	-0.0	-0.0	0.0003058019770619182	0.00045893754066698506	0.0	-0.0	-0.019382407628509613	-0.0	0.0	0.00013114347021741488	-0.0	-0.0	0.0	0.0	-0.0	-0.0	3.674705140432996e-07	0.0	0.00012255937605491597
cg14237098	-0.0	0.0	-0.0	0.0	-0.0	0.0	-0.0	0.0	0.0	0.0	-0.0	5.709267755023025e-05	7.74039734350637e-08	-0.0	-4.179267024232904e-06	0.0001296026814541117	0.0	-0.0	-0.0	0.0	-0.0	-0.0	0.0	0.0	-0.0	-0.0	-0.0	-0.0	0.0	0.0	-0.0	-0.0	0.0	-0.001950076168354649	-9.181524981486338e-06	-5.43277443196926e-05	0.0	-0.0	0.0	-9.966291274578304e-05	0.0	-2.305368734618187e-06	0.0	0.00032618958211220615	-0.0	-0.0	-2.8531466877687986e-30	-0.0	-0.0	-0.0	-4.849404317212348e-05	-1.6631016787079306e-05	0.0	0.0	-0.002828777029084716	-0.0	-0.0	8.128535303774626e-05	-0.0	-0.0	0.0	-0.0	0.0	-0.0	-1.0940756517737735e-07	-0.0	-7.460683439398856e-05
cg14237148	0.0	-0.0	0.0	-0.0	0.0	0.0	-0.0	-0.0	0.0	-0.0	-0.0	0.00013108790676443323	1.1030750011577903e-06	0.0	3.1391423779370135e-05	0.00025273188599010834	-0.0	-0.0	-0.0	5.722756980504902e-06	0.0	0.0	0.0	0.0	-0.0	0.0	-0.0	0.0	0.0	-0.0	-0.0	0.0	-0.0	0.007281701289632162	-0.00014106337330972333	-0.0	0.0	-0.0	-0.0	-0.00010897485946590512	-0.0	-3.404889679080217e-06	0.0	0.0005665354629143699	-0.0	0.0	7.252722798754893e-31	0.0	0.0	0.0	0.00023271486584563021	0.00020296348181190845	-0.0	-0.0	0.02072237548711343	0.0	0.0	-7.382114918270987e-05	-0.0	0.0	0.0	0.0	-0.0	-4.6030372861455386e-05	-4.437701193111963e-07	0.0	0.0007455283325871923
cg14237223	-0.0	-0.0	-0.0	-0.0	-0.0	-0.0	0.0	0.0	-0.0	-0.0	-0.0	-0.00014089162320096672	-3.3820557719631522e-06	-0.0	-2.918431458950713e-05	0.0012078547605869133	0.0	0.0	0.0	-4.6029424065584564e-05	-0.0	0.0	-0.0	0.0	-0.0	0.0	0.0	0.0	0.0	0.0	-0.0	0.0	0.0	-0.009458150136605977	-0.00015173802864276823	-0.00020086167357222573	0.0	0.0	0.0	-4.507413331285857e-05	0.0	-1.7387853813157222e-06	0.0	0.00017710950162358623	-0.0	-0.0	6.394961081658304e-30	-0.0	-0.0	-0.0	0.000261537435388703	-0.0005602012900710618	-0.0	-0.0	0.0066322392848130775	0.0	-0.0	-0.0004566540695516223	0.0	-0.0006909885845511954	-0.0	0.0	-0.0	0.0	-9.859235932104221e-07	-0.0	2.3622819597703605e-07
cg14237301	0.0	-0.0	0.0	0.0	-0.0	0.0	-0.0	-0.0	-0.0	-0.0	-0.0	-5.423387137309057e-07	5.571976755191286e-07	-0.0	-1.1899719826261957e-05	-0.00035270197108475674	0.0	-0.0	0.0	0.0	0.0	-0.0	0.0	0.0	-0.0	-0.0	0.0	-0.0	0.0	0.0	0.0	-0.0	0.0	-0.0	0.0	0.0	0.0	0.0	-0.0	-0.00011561317632540567	-0.0	1.0281971515124546e-07	-0.0	-0.0002503843809783639	-0.0	-0.0	2.600362241064339e-30	-0.0	0.0	-0.0	0.0001171147585723072	-9.741291488003558e-05	0.0	0.0	-0.0038132620538268757	-0.0	-0.0	-9.224586479165695e-05	-0.0	-0.0	0.0	0.0	-0.0	-7.2118462942966e-06	2.1038863730897104e-07	0.0	-0.0
cg14237488	-0.0	-0.0	-0.0	0.0	0.0	0.0	-0.0	-0.0	0.0	-0.0	0.0	2.4650738543948206e-05	5.028402184092483e-07	-0.0	-1.2135614982412788e-05	-0.00035376135395562345	-0.0	-0.0	0.0	-0.0	-0.0	0.0	-0.0	0.0	0.0	0.0	0.0	0.0	-0.0	-0.0	-0.0	0.0	-0.0	0.0007799618169643086	-1.0150102895156221e-05	-2.8792310641452524e-05	-0.0	-0.0	0.0	-3.853286205022776e-05	-0.0	4.898870460144072e-07	-0.0	0.00017160947230707076	0.0	0.0	-1.4241912839044145e-30	0.0	0.0	0.0	-0.0	0.0	-0.0	-0.0	0.0	0.0	0.0	-8.228140026253295e-05	0.0	-0.0	-0.0	0.0	-0.0	-0.0	1.880598108026867e-07	0.0	0.00014553753883746897
cg14237624	-0.0	0.0	-0.0	-0.0	0.0	-0.0	0.0	0.0	0.0	-0.0	0.0	4.201222209058325e-05	1.167977065995868e-07	0.0	1.0668110322644065e-06	0.0003993775329387842	0.0	0.0	0.0	-3.3704763377282927e-06	-0.0	0.0	-0.0	-0.0	0.0	0.0	-0.0	0.0	-0.0	-0.0	-0.0	0.0	0.0	-0.0	1.9943401961881757e-05	0.0	-0.0	-0.0	-0.0	-8.93406922789121e-05	-0.0	-1.9161272351707817e-06	-0.0	0.00030712231771360884	0.0	0.0	-5.110592663243269e-30	0.0	-0.0	0.0	-0.0002164774228951961	-0.0	0.0	-0.0	-0.0020747333877505596	0.0	-0.0	0.00013246459356074165	-0.0	0.0	-0.0	0.0	-0.0	-0.0	-6.793515268925161e-08	-0.0	-0.00021765590508999574
cg14237746	-0.0	0.0022060545635542066	0.0	-0.0	-0.0	-0.0	0.0	-0.0	-0.0	0.0	0.0	3.8865364561952995e-05	-3.9881618800147094e-07	0.0	-1.2805656429008447e-05	0.0006459748450572848	-0.0	0.0	0.0	-3.851558491172124e-06	0.0	-0.0	-0.0	-0.0	0.0	0.0	-0.0	-0.0	0.0	0.0	-0.0	0.0	0.0	0.000913548556157333	-5.994036327205089e-05	-6.181786997563071e-05	-0.0	0.0	0.0	-0.00020798169932656978	-0.0	-2.0419933118637835e-06	-0.0	-0.00021010351078669243	0.0	0.0	-3.534371494984924e-30	0.0	-0.0	-0.0	-0.00047887980494039036	6.020395562088613e-05	0.0	0.0	0.007066805508766741	-0.0	-0.0	6.15656661284722e-05	0.0	0.0	-0.0	-0.0	0.0	-5.855963955525588e-06	-9.818352713102044e-07	-0.0	-0.00013358080872807084
cg14237852	-0.0	-0.0	0.0	0.0	-0.0	0.0	-0.0	0.0	-0.0	-0.0	-0.0	-4.910868515542685e-05	-3.3376312426966193e-07	-0.0	-1.0043194763202797e-05	1.7582835284570466e-06	0.0	0.0	0.0	5.225190022056411e-06	0.0	-0.0	0.0	0.0	0.0	-0.0	-0.0	-0.0	-0.0	0.0	0.0	-0.0	-0.0	-0.005126482364474002	-9.585954014268936e-06	-0.0001666908476024066	-0.0	-0.0	-0.0	2.545023024679235e-05	0.0	8.66440976852285e-07	0.0	-0.0004350063762763206	0.0	-0.0	4.957010844688666e-31	-0.0	0.0	-0.0	0.00010882245763761255	-0.0001655047374067623	-0.0	0.0	-0.008715152689191864	-0.0	0.0	-0.00010647093377566224	0.0	-0.0	0.0	-0.0	-0.0	-0.0	2.809423915214312e-07	-0.0	-1.6980026196187546e-05
cg14237933	-0.0	0.0	0.0	0.0	-0.0	0.0	-0.0	-0.0	0.0	-0.0	-0.0	9.77947661126015e-05	2.735527985195875e-06	-0.0	-3.0638535801328856e-05	-0.0020858127840472835	-0.0	0.0	0.0	-3.239560824400434e-05	0.0	0.0	-0.0	-0.0	-0.0	0.0	0.0	0.0	0.0	-0.0	0.0	0.0	0.0	-0.004397385394809433	-0.0	-0.0	0.0	-0.0	0.0	-0.0001593438193465302	-0.0	-1.0768317968229712e-06	-0.0	-5.0192354456135685e-06	0.0	0.0	3.2974522539430465e-30	-0.0	-0.0	-0.0	-0.0002661934052015994	-0.0006710393238217051	-0.0	-0.0	-0.0034515404144351285	0.0	0.0	-0.0004470492572558985	-0.0	-0.0	-0.0	0.0	-0.0	-0.00014367059701386726	2.1945198415635228e-06	-0.0	0.00010020527870232604
cg14238081	-0.0	0.0	0.0	0.0	0.0	-0.0	-0.0	0.0	0.0	-0.0	-0.0	-0.00010670744281170247	1.3665337247796322e-07	0.0	8.777595510146084e-06	-0.000931155366927467	-0.0	0.0	0.0	9.413221985291144e-06	0.0	0.0	-0.0	-0.0	-0.0	0.0	0.0	0.0	0.0	0.0	-0.0	0.0	-0.0	0.0035647101529396345	-0.00011327372429901231	-4.978050314580521e-05	-0.0	0.0	-0.0	5.256031945085536e-05	0.0	1.4345421793683674e-06	0.0	-0.0009955644704289788	-0.0	0.0	-2.7052031719446698e-30	-0.0	-0.0	-0.0	0.00039012325394529375	-0.0005167682496043416	-0.0	0.0	-3.286996476879181e-05	0.0	0.0	-0.00023947642372018735	0.0014984549885813507	-0.0	-0.0	0.0	0.0	0.0	1.360735407963515e-06	-0.00011598859449796834	0.00024520184904045753
cg14238120	0.0	0.0	-0.0	-0.0	0.0	-0.0	0.0	0.0	-0.0	0.0	0.0	0.00014245876620968222	1.423462360112061e-06	-0.0	-2.414177467103763e-05	0.00040639552818513223	0.0	0.0	-0.0	7.330580718051384e-06	-0.0	0.0	0.0	0.0	0.0	0.0	0.0	0.0	-0.0	-0.0	0.0	0.0	-0.0	0.002201571513995955	0.0	3.778289079412098e-05	0.0	-0.0	-0.0	-0.00012118942632116771	-0.0	-2.3837276016067765e-06	0.0	0.0007513209916996007	-0.0	-0.0	5.337733499179148e-31	0.0	0.0	0.0	0.0005334824397971024	0.0003713666862653537	-0.0	-0.0	0.010843417388363025	0.0	0.0	-1.5697663218655683e-05	-0.0	-0.0	0.0	0.0	0.0	0.0	-4.2780330296106997e-07	0.0	0.0006822203234135402
cg14238376	0.0	-0.0	-0.0	-0.0	0.0	0.0	-0.0	-0.0	0.0	-0.0	-0.0	-5.711711158901686e-07	-1.695734748875882e-07	0.0	8.990912697524949e-06	0.00044811514872720987	-0.0	0.0	0.0	9.813215691643888e-06	0.0	0.0	-0.0	-0.0	0.0	-0.0	0.0	0.0	-0.0	-0.0	0.0	-0.0	-0.0	0.005502937028841105	7.89639996202979e-05	-0.0	-0.0	-0.0	-0.0	0.0003644279335247016	-0.0	-1.466456792474791e-06	0.0	-0.0004196229645232584	-0.0	0.0	-4.803705337426443e-30	0.0	-0.0	0.0	0.00055091204563795	0.0007679291154294664	-0.0	0.0	-0.006780838427536542	0.0	-0.0	0.000326939715848348	-0.0	0.0	0.0	-0.0	-0.0	0.00017758638147803333	-1.3461118061042904e-07	0.0	-1.1098802227927178e-06
cg14238625	0.0	-0.0	0.0	0.0	0.0	0.0	-0.0	-0.0	-0.0	-0.0	-0.0	-8.823983940636591e-05	-1.3129039276866866e-06	-0.0	-2.2718995437009967e-07	0.00045693123324547675	-0.0	0.0	0.0	0.0	0.0	0.0	-0.0	-0.0	-0.0	0.0	-0.0	0.0	-0.0	0.0	0.0	-0.0	-0.0	0.0	3.767298928718834e-05	-0.0001137164098962266	-0.0	0.0	0.0	-0.00012671227146860363	0.0	-1.304904541881797e-06	0.0	0.0005994632373161766	0.0	-0.0	7.541862302109896e-31	-0.0	0.0	0.0	0.00030352158183145824	0.00012592271324244378	-0.0	-0.0	0.003994219622061859	-0.0	0.0	2.9621546311674616e-05	-0.0	0.0	0.0	0.0	-0.0	-0.0	-4.0421348754313996e-07	-0.0	0.00027251433717696296
cg14238662	-0.0	-0.0	0.0	0.0	-0.0	-0.0	0.0	0.0	-0.0	-0.0	-0.0	-9.805066196928203e-05	-2.299912118196674e-06	-0.0	-4.396105880273183e-06	0.001267844084943175	-0.0	0.0	0.0	-7.662679391298032e-06	-0.0	-0.0	0.0	0.0	0.0	-0.0	0.0	0.0	-0.0	-0.0	0.0	0.0	-0.0	-0.0005552236127489054	7.6152751178479494e-06	-0.0	-0.0	-0.0	-0.0	-3.04726799229829e-05	0.0	6.648189968375125e-07	-0.0	0.000146414010101305	0.0	-0.0	6.240836015896765e-31	0.0	-0.0	-0.0	0.0007052593328645778	-0.00020476314957126917	-0.0	0.0	-0.03405273298317082	0.0	-0.0	9.46654019883336e-05	-0.0	-0.0	0.0	-0.0	-0.0	-0.0	-1.062142616274848e-06	0.0	-0.0014524129108157554
cg14238672	0.0	-0.0	0.0	-0.0	-0.0	-0.0	-0.0	0.0	0.0	-0.0	-0.0	-0.0001430672097678425	-2.9505340231782575e-06	-0.0	-2.6425155652362008e-06	0.0007416957646166253	0.0	-0.0	-0.0	2.7317880009900253e-05	-0.0	0.0	0.0	0.0	0.0	0.0	0.0	-0.0	-0.0	-0.0	0.0	0.0	-0.0	0.0	-2.8906279827231862e-05	0.0002492802054539117	0.0	-0.0	0.0	0.00011426710335110083	0.0	2.0634465207828228e-07	0.0	-1.4355052268250887e-05	0.0	-0.0	5.902256866474948e-30	-0.0	0.0	-0.0	0.0006922559726794097	0.00022583214879610063	0.0	0.0	0.024244587155364324	-0.0	-0.0	0.0003295980335578982	0.0	0.0	0.0	-0.0	-0.0	-1.158035536857625e-05	-7.730956691129549e-07	0.0	0.0018548281034312095
cg14238891	-0.0	0.0	0.0	0.0	0.0	0.0	-0.0	-0.0	-0.0	0.0	0.0	1.3317580757300364e-05	4.989961671980242e-07	0.0	-7.4012858147377794e-06	-9.234267329265856e-05	-0.0	-0.0	-0.0	-1.4868649652763455e-05	-0.0	0.0	0.0	-0.0	-0.0	0.0	-0.0	-0.0	0.0	0.0	0.0	-0.0	-0.0	0.0006958833525535896	8.420993527221526e-05	-3.671979895743571e-05	-0.0	-0.0	0.0	6.86783934700863e-05	0.0	1.6062152306061882e-07	0.0	0.00047771686703572836	0.0	-0.0	5.515682207639555e-30	-0.0	0.0	0.0	0.000676505712587699	0.0003450826235931581	-0.0	-0.0	0.006522433462860941	0.0	-0.0	0.00010983160743254083	-0.0	-0.0	0.0	0.0	-0.0	-0.0	4.554649509478187e-07	0.0	4.915648416081643e-05
cg14238957	0.0	-0.0	-0.0	-0.0	0.0	0.0	-0.0	-0.0	-0.0	0.0	0.0	3.695195642005106e-05	8.914203239489653e-07	0.0	7.1538101883019885e-06	-0.00033924063496878245	-0.0	-0.0	-0.0	-0.0	-0.0	0.0	-0.0	-0.0	-0.0	-0.0	0.0	-0.0	0.0	0.0	-0.0	0.0	0.0	0.00019060507970418923	8.972313052299776e-06	-0.0	-0.0	0.0	-0.0	1.639265994349961e-05	-0.0	5.195755068906104e-07	0.0	-0.00012740117623944014	0.0	0.0	7.089773044068196e-30	0.0	-0.0	0.0	-0.00013495746441297214	0.0002634667770311272	0.0	-0.0	-0.010131278026128494	0.0	-0.0	0.00020727318613203796	-0.0	0.0	-0.0	-0.0	-0.0	-0.0	3.5811440734649806e-07	0.0	-0.00011179616106552025
cg14239021	-0.0	-0.0	-0.0	0.0	0.0	0.0	0.0	0.0	0.0	0.0	0.0	5.255895854690074e-05	1.4362453293739684e-07	0.06740180905812901	2.5076643333544523e-05	0.0005260544672889108	-0.0	0.0	-0.0	-3.409919299085352e-05	-0.0	-0.0	0.0	0.0	-0.0	0.0	-0.0	-0.0	0.0	0.0	0.0	0.0	0.0	-0.001203601047119407	-2.174814168682951e-05	-0.0001085971600113933	-0.0	0.0	0.0	-0.00015425426904129813	0.0	-1.06016873058389e-06	0.0	0.00047224025816762787	0.0	-0.0	-4.782798588663644e-30	0.0	0.0	0.0	-0.0004042104525917672	0.00019600806487415847	0.0	-0.0	0.00800713782474538	0.0	0.0	6.167927693218922e-05	0.0	-0.0	-0.0	-0.0	0.0	-0.0	-8.25452598169368e-07	0.0	0.00022745136067143894
cg14239083	-0.0	-0.0	-0.0	0.0	-0.0	-0.0	0.0	0.0	-0.0	-0.0	-0.0	1.9494146197144997e-05	7.183706243297612e-07	-0.0	5.01314838770859e-06	-0.0003705890013430613	-0.0	0.0	0.0	4.54153963591797e-06	-0.0	-0.0	0.0	0.0	-0.0	-0.0	0.0	-0.0	0.0	0.0	0.0	-0.0	0.0	0.0010308920400335373	3.847025442905626e-05	0.0	-0.0	-0.0	-0.0	2.7646519623827825e-05	-0.0	8.282902495586193e-07	0.0	0.00018593091474826434	-0.0	-0.0	3.0977746683190985e-30	-0.0	-0.0	-0.0	-0.0001518347952327693	-8.630018837762819e-05	0.0	-0.0	-0.005963794412481774	-0.0	0.0	7.228396049218469e-05	-0.0	-0.0	-0.0	-0.0	-0.0	0.0	4.320097930014092e-07	0.0	-0.0005289123020800524
cg14239157	0.0	-0.0	0.0	-0.0	-0.0	0.0	-0.0	-0.0	0.0	0.0	0.0	8.071460826074654e-05	-1.244285495138696e-06	0.0	1.3928273408186286e-06	0.001980580815933737	0.0	-0.0	-0.0	1.6298051608777384e-05	0.0	-0.0	0.0	-0.0	-0.0	-0.0	-0.0	-0.0	0.0	0.0	0.0	-0.0	-0.0	-0.0	0.0	0.0002514240948175608	-0.0	0.0	-0.0	-9.589920941814626e-05	-0.0	-6.699033016337571e-06	0.0	-0.00031580229699593203	-0.0	-0.0	4.0752825530481457e-32	-0.0	-0.0	-0.0	-0.000447082094086127	0.00018700082689437808	0.0	0.0	-0.0035661793011420215	-0.0	-0.0	-0.00014659330364810393	0.0	0.0	0.0	-0.0	0.0	0.0	-2.1181750166008004e-06	0.0	-0.000381974236875546
cg14239244	-0.0	0.0	-0.0	-0.0	0.0	-0.0	-0.0	-0.0	0.0	0.0	0.0	4.995686896410192e-06	6.262506286581256e-08	0.0	6.125086417947513e-06	-4.2758530309966174e-05	-0.0	0.0	0.0	-0.0	-0.0	0.0	-0.0	-0.0	0.0	0.0	0.0	0.0	-0.0	-0.0	-0.0	0.0	-0.0	0.00035392596650215473	-2.4547670176527294e-05	-0.0	-0.0	-0.0	0.0	1.1711562270414709e-05	-0.0	-3.929826740877337e-07	-0.0	0.0001412077071186111	0.0	0.0	7.232301300416442e-30	0.0	0.0	0.0	-5.394811872446171e-05	-9.78590497952924e-06	-0.0	-0.0	0.0022865724367176236	0.0	0.0	-3.128514810430896e-05	-0.0	-0.0	-0.0	0.0	-0.0	-0.0	-2.6413671052806885e-08	-0.0	4.55571030169073e-07
cg14239346	0.0	0.0	-0.0	0.0	0.0	-0.0	0.0	0.0	-0.0	0.0	0.0	-7.827438573761159e-05	-2.0390363888094352e-07	-0.0	-2.5203066039101167e-06	-0.0005883880572468055	0.0	0.0	-0.0	-1.3057580178714033e-06	-0.02196063129427283	0.0	0.0	0.0	-0.0	0.0	0.0	0.0	-0.0	-0.0	0.0	-0.0	0.0	-0.00022366476309021856	4.270265677050215e-05	0.0	0.0	-0.0	0.0	-0.00021091028722599247	0.0	2.941963767041803e-06	0.0	0.001206176738239263	-0.0	-0.0	9.074545727812337e-30	0.0	0.004123992307674513	0.0	0.0005832517845798594	0.0003190927835498601	0.0	-0.0	-0.00859447921062633	0.0	-0.0	0.0003107337930451984	-0.0	0.0	0.0	0.0	-0.0	-0.0	8.666707940172224e-07	0.0	-2.8416792508209198e-05
cg14239515	0.0	-0.0	0.0	-0.0	-0.0	-0.0	0.0	0.0	0.0	-0.0	-0.0	3.8384274040389716e-05	2.366554418679252e-08	0.0	-2.8780020011616158e-06	-0.00011527709544650534	0.0	-0.0	-0.0	2.1334381459765223e-05	0.0	0.0	0.0	0.0	0.0	0.0	0.0	0.0	-0.0	-0.0	0.0	0.0	-0.0	0.0020552864285910506	0.0	3.840404801848791e-05	0.0	0.0	0.0	0.00016687172198239552	0.0	-9.052352394056168e-07	0.0	-5.618130738876825e-05	0.0	0.0	3.547318654816208e-30	-0.0	0.0	0.0	0.00014433636700091152	4.839873072126798e-05	0.0	0.0	0.003708378300438473	-0.0	0.0	-7.521841211700804e-05	-0.0	0.0	-0.0	0.0	0.0	0.0	3.24933576932869e-07	-0.0	0.0004174628388257589
cg14239540	-0.0	-0.0	0.0	0.0	0.0	-0.0	0.0	0.0	0.0	0.0	0.0	-2.9471049606864518e-05	-3.335260523728959e-06	-0.0	-6.9752604544848305e-06	0.0021293296769005063	0.0	-0.0	0.0	-0.0	0.0	0.0	0.0	0.0	-0.0	-0.0	0.0	0.0	0.0	0.0	0.0	0.0	0.0	-0.00755487207931462	-0.00010397383769313775	-0.00021981615298402533	0.0	-0.0	-0.0	-0.000273159700501543	-0.0	-6.117650460025868e-06	-0.0	-0.0002167479340437105	0.0	0.0	4.636607616791183e-30	0.0	0.0	0.0	-0.0001602665196823423	-0.0003125059924258415	-0.0	0.0	-0.005977906924652095	0.0	0.0	-0.0001383094541296383	-0.0	-0.0	-1.9597590973108864e-05	-0.0	-0.0	0.0	-2.298679310675346e-06	0.0	-0.00041483830262437093
cg14239618	0.0	0.0	6.386729064200611e-05	-0.0	0.0	-0.0	-0.0	0.0	0.0	-0.0	-0.0	3.614812057981862e-05	-1.889596125718125e-07	-0.0	-4.606544723704038e-05	0.00047029033588797813	0.0	0.0	-0.0	3.5038574650624834e-05	0.0	0.0	0.0	0.0	0.0	-0.0	-0.0	-0.0	0.0	0.0	-0.0	-0.0	0.0	-0.004514855455003066	-1.5295072406661272e-05	-5.578221322800323e-05	0.0	0.0	-0.0	-8.429403391191924e-05	-0.0	-2.657559946842014e-06	-0.0	-0.00011530588238967379	-0.0	0.0	-4.0762665577851054e-30	-0.0	0.0	0.0	0.0	0.00028209506709157064	0.0	-0.0	0.0016751934521902813	-0.0	0.0	-2.8514650625434925e-05	-0.0	0.0	0.0	-0.0	0.0	7.873849899737236e-06	-9.974727861482564e-08	-0.0	0.0008234759263143936
cg14239637	0.0	-0.0	-8.684822459316855e-06	-0.0	0.0	-0.0	0.0	0.0	0.0	-0.0	-0.0	-1.5223104319310692e-05	-7.61088327784624e-07	0.0	5.138031171021274e-06	0.00018571192706621256	0.0	-0.0	0.0	2.1314361048278524e-05	-0.0	0.0	-0.0	-0.0	-0.0	-0.0	-0.0	-0.0	0.0	0.0	-0.0	0.0	-0.0	0.005722313166109913	4.242487770586174e-05	0.00021398625875279935	0.0	0.0	0.0	0.00011396675758541881	0.0	-1.9681413737435e-06	0.0	-0.00012268659513770845	0.0	0.0	-3.8303535651140714e-30	0.0	0.0	0.0	0.0002131373857886332	-0.0003109458108937668	-0.0	-0.0	0.0010950927842202432	0.0	0.0	-0.0003367066197479277	-0.0	0.0	0.0	0.0	-0.0	-0.0	-5.315650287120899e-07	-0.0	0.00025433396921291493
cg14239638	-0.0	0.0	0.0	-0.0	0.0	-0.0	0.0	0.0	-0.0	0.0	0.0	-0.00019200604090110785	-4.075182463608903e-06	0.0	8.504865663702611e-06	0.0017432809550252909	0.0	0.0	0.0	0.0	0.0	0.0	0.0	0.0	-0.0	0.0	0.0	0.0	-0.0	-0.0	-0.0	0.0	0.0	-0.0002451339162748257	-8.292833217878096e-05	-0.0	0.0	0.0	-0.0	-5.103154616228633e-05	-0.0	3.695751467769979e-07	0.0	-0.0005018760976871299	-0.0	0.0	4.459313487928328e-31	0.0	0.0	0.0	-6.3993797857788035e-06	5.059005225590547e-05	-0.0	0.0	0.01283163148232482	0.0	0.0	0.0002717523796724943	0.0	-0.0	-0.0	0.0	-0.0	0.00013348637139395863	-2.03104836269065e-06	0.0	-5.532000147654211e-05
cg14239930	0.0	-0.0	0.0	0.0	0.0	0.0	0.0	0.0	-0.0	0.0	0.0	-4.648919480197004e-05	-1.0765313360423427e-06	0.0	7.912474928799441e-06	0.0004968942898919057	-0.0	0.0	0.0	-2.8243061730597844e-05	-0.0	-0.0	0.0	0.0	0.0	0.0	-0.0	-0.0	-0.0	-0.0	0.0	0.0	-0.0	-0.0001304814157720364	-0.0	-0.00030368601204633225	0.0	0.0	-0.0	1.545484476328547e-05	0.0	-8.240904191189176e-07	-0.0	-8.537705648063781e-05	0.0	0.0	-3.6193344502273117e-31	0.0	-0.0	-0.0	-0.0003635430592672326	0.00033210581079844387	0.0	-0.0	0.0021796322608027122	0.0	-0.0	0.0006183538182762536	0.0	-0.0	-1.7903800389449228e-05	-0.0	0.0	0.0	-6.030255549050366e-07	-0.0	3.6208652892351554e-05
cg14239983	-0.0	0.0	-0.0	-0.0	0.0	0.0	-0.0	-0.0	0.0	-0.0	-0.0	3.9546835652091995e-05	-3.8627538057988946e-07	0.0	4.963172617696027e-06	0.0007363894947776502	0.0	-0.0	0.0	-8.080595703416986e-06	0.0	0.0	-0.0	-0.0	0.0	0.0	0.0	-0.0	-0.0	-0.0	-0.0	0.0	-0.0	-0.005609545369397538	-7.703091121424003e-05	-0.00034291877173861507	-0.0	-0.0	0.0	-7.171747552167159e-05	-0.0	-3.4560326007653397e-06	-0.0	0.00017880807698111625	0.0	0.0	5.0825365555996794e-30	0.0	0.0	0.0	-0.0002050672850108481	-0.00015845495194233996	0.0	-0.0	-0.00428916557388041	0.0	-0.0	-0.00023414935697227884	0.0	-0.0	-0.0	0.0	0.0	-4.260501708077932e-05	-8.648488425007879e-07	-0.0	-0.0
cg14240158	-0.0	-0.0	0.0	-0.0	-0.0	-0.0	-0.0	-0.0	0.0	-0.0	-0.0	-2.5980573444403577e-05	-5.764477584934506e-07	-0.0	-1.7791344300498413e-05	0.000375157406020448	0.0	-0.0	0.0	-0.0	-0.0	-0.0	0.0	0.0	0.0	-0.0	-0.0	-0.0	0.0	0.0	0.0	-0.0	0.0	0.00033465392480756036	-4.2412433883845105e-05	-0.0	0.0	-0.0	-0.0	-0.00018855805632160417	-0.0	-7.299088453213301e-07	0.0	-0.0003790103996237756	0.0	-0.0	-8.723620177764552e-30	-0.0	-0.0	-0.0	-3.50192057714174e-05	0.00016915130536208003	0.0	-0.0	-0.006943933913795978	-0.0	0.0	-6.191609391177661e-05	-0.0	-0.0	0.0	-0.0	0.0	0.0	-2.9854817040603346e-07	-0.0	-0.0001938239150929248
cg14240188	-0.0	0.0	0.0	-0.0	0.0	-0.0	0.0	0.0	-0.0	0.0	0.0	-4.2628480759912014e-06	-9.16082162554278e-08	0.0	9.428410418897542e-07	0.00010134524535400472	-0.0	0.0	0.0	-5.645434048083594e-06	0.0	0.0	-0.0	-0.0	0.0	0.0	0.0	0.0	-0.0	-0.0	-0.0	0.0	-0.0	0.0	-0.0	0.0	-0.0	-0.0	0.0	2.607054761263284e-05	-0.0	1.53853937227554e-07	-0.0	0.0001849030765825543	0.0	0.0	-2.6647236600655295e-30	0.0	-0.0	0.0	-2.8650019168416884e-06	3.745025178084981e-05	-0.0	-0.0	0.001666125399385503	0.0	0.0	-1.1885655017340337e-05	-0.0	-0.0	-0.0	-0.0	-0.0	-2.036084403668937e-05	-8.49862529820601e-08	-0.0	8.09484026608981e-05
cg14240300	-0.0	0.0	-0.0	-0.0	0.0	-0.0	0.0	-0.0	-0.0	-0.0	0.0	1.881986973258598e-05	4.737669514953859e-07	0.0	3.816865075930413e-06	-0.00017907023534766516	0.0	0.0	0.0	-6.545631141409523e-06	-0.0	0.0	-0.0	-0.0	0.0	0.0	-0.0	0.0	-0.0	-0.0	-0.0	0.0	-0.0	0.0	-3.129824987797241e-05	-0.0	0.0	-0.0	0.0	-2.5875127353034126e-05	-0.0	4.3136271858694924e-07	-0.0	3.535503456564442e-06	0.0	0.0	-1.5962249312857216e-30	0.0	0.0	0.0	-7.580846587467797e-06	-5.292245063662053e-05	-0.0	-0.0	-0.00026282972832690634	0.0	-0.0	-5.3214595437992656e-05	-0.0	0.0	-0.0	-0.0	-0.0	-0.0	1.4444435475720302e-07	-0.0	6.9037416545923236e-06
cg14240490	0.0	0.0	0.0	0.0	0.0	0.0	-0.0	-0.0	-0.0	-0.0	-0.0	-4.8762904112520986e-05	-6.452320687556719e-07	-0.0	-1.9236339749537823e-05	0.00023814593259708578	0.0	-0.0	-0.0	5.452534984844843e-06	-0.0	0.0	0.0	-0.0	0.0	0.0	0.0	0.0	-0.0006342603838990798	-0.0	0.0	0.0	0.0	0.0037537388005429123	0.00017251689376119624	0.0008640193014388535	-0.0	-0.0	0.0	-0.00010525659711744278	-0.0	1.1155449605058042e-06	-0.0	0.0003367449553619596	-0.0	-0.0	-3.232288546335677e-30	-0.0	0.0	0.0	0.00026155587728977453	0.000453207839741663	0.0	-0.0	0.012886455294190764	-0.0	0.0	0.00025082638469538113	0.0	-0.0	0.0	-0.0	-0.0	-0.0	6.356130743244342e-07	-0.0	0.0009077936944508797
cg14240646	0.0	-0.0	-0.0	-0.0	0.0	0.0	-0.0	-0.0	-0.0	-0.0	-0.0	6.403562798915484e-05	6.990655918277143e-07	0.0	-3.0004549271662004e-07	-0.00011933782995425829	-0.0	0.0	-0.0	-0.0	0.0	0.0	-0.0	-0.0	0.0	-0.0	0.0	-0.0	0.0	0.0	-0.0	0.0	-0.0	0.002548218403349893	-5.479362430589844e-05	-0.0	0.0	-0.0	-0.0	8.706180411980792e-05	-0.0	-5.778994024007632e-07	-0.0	-0.0002464938426498291	-0.0	0.0	-1.2670212365590247e-30	0.0	0.0	0.0	-0.0004586977264979062	0.00042538073807380243	0.0	-0.0	0.0029126824016709645	0.0	0.0	0.00010290116974329584	0.0	0.0	0.0	0.0	-0.0	-1.0369891036037541e-05	-1.4800469028258151e-07	0.0	0.00037769685506555255
cg14241138	0.0	-0.0	-0.0	-0.0	-0.0	0.0	-0.0	-0.0	-0.0	0.0	-0.0	0.00012215634731282528	9.2046559083797e-07	-0.0	-2.244544312649163e-06	0.0005776635175783305	-0.0	-0.01123832631109813	-0.0	-0.0	-0.0	-0.0	0.0	0.0	-0.0	0.0	0.0	0.0	-0.0	-0.0	0.0	-0.0	0.0	-0.001972929914524648	-0.0	0.00011408358606714556	0.0	0.0	0.0	-0.0001870965552566586	-0.0	-4.000884917935089e-06	-0.0	-0.0005722551072246667	-0.0	0.0	3.540385045693496e-30	0.0	0.0	0.0	0.00029842758527278996	-1.2266304960320955e-05	-0.0	-0.0	-0.006039900417282875	0.0	0.0	-0.0003279664881368641	-0.0	-0.0	-0.0	0.0	0.0	7.83542309878084e-05	-3.07613330698475e-07	-0.0	-0.00025266139212566576
cg14241836	-0.0	-0.0	-0.0	0.0	0.0	0.0	0.0	0.0	0.0	0.0	0.0	2.331536501601563e-06	3.75433383628462e-07	0.0	1.9823016149037616e-05	-0.00029017650870267044	-0.0	0.0	-0.0	-0.0	-0.0	-0.0	0.0	-0.0	-0.0	0.0	-0.0	-0.0	0.0	0.0	0.0	-0.0	0.0	-0.009717802655144511	1.6061859886074116e-05	-0.000550534092732381	0.0	-0.0	-0.0	-0.00036739719673768327	0.0	1.1452799769034098e-06	0.0	-0.00021850957671628956	0.0	-0.0	6.545964343850659e-30	0.0	-0.0	-0.0	0.0003000378014778609	0.00015444481172270216	-0.0	0.0	-0.019081731985046438	-0.0	-0.0	0.0002391497607181562	0.0	-0.0	-0.0	-0.0	-0.0	-0.00014497177802707907	3.21432749930167e-07	-0.0	-0.0010731585350414082
cg14241851	-0.0	-0.0	-0.0	0.0	0.0	0.0	-0.0	-0.0	-0.0	-0.0	-0.0	2.554187663620551e-05	9.93376205079305e-07	0.0	-6.1896272169263225e-06	-0.0006782179521353915	0.0	-0.0	0.0	1.1794809095440398e-05	0.0	0.0	0.0	0.0	-0.0	0.0	0.0	0.0	-0.0	0.0	-0.0	-0.0	-0.0	0.0052655837608997485	-0.00014104728814263732	-0.00046247768616059794	0.0	0.0	-0.0	-5.8332843670894156e-05	0.0	2.0384465300528102e-06	-0.0	-2.7648877789583577e-05	-0.0	0.0	1.2960007340813671e-30	0.0	0.0	0.0	0.0004224139134957689	-1.1644290460141501e-07	-0.0	-0.0	0.01693821475248182	0.0	0.0	-0.0003795121967913275	-0.0	-0.0	-0.0	0.0	-0.0	-5.3881949797080925e-05	1.2374331775781383e-06	0.0	0.0010135076131894108
cg14241868	0.0	-0.0	-0.0	0.0	-0.0	0.0	0.0	0.0	0.0	0.0	-0.0	1.4365993259938938e-05	3.158180350891638e-07	-0.0	-4.2002900776265796e-07	-0.0001826567690191872	0.0	-0.0	-0.0	0.0	0.0	-0.0	0.0	-0.0	-0.0	-0.0	-0.0	-0.0	0.0	0.0	0.0	-0.0	0.0	-0.0004711839077040271	0.0	-0.0	-0.0	0.0	-0.0	1.5998414278935123e-05	0.0	-2.8583628934033546e-07	0.0	0.00012173753444628474	-0.0	-0.0	1.1823895196099994e-29	-0.0	-0.0	-0.0	4.461978666014172e-06	5.5806247917227194e-05	0.0	0.0	-0.0034446443162799486	-0.0	-0.0	6.107127193502751e-06	-0.0	-0.0	0.0	-0.0	0.0	0.0	1.3927978838244383e-07	0.0	-0.00012216973252180104
cg14241894	0.0	0.0	0.0	-0.0	0.0	0.0	0.0	-0.0	-0.0	0.0	0.0	-1.309553686616546e-05	1.1684403295523089e-07	0.0	1.1900085164606362e-06	-0.00010040542902481738	-0.0	0.0	0.0	-6.060039342867554e-06	0.0	0.0	-0.0	-0.0	0.0	0.0	-0.0	0.0	-0.0	-0.0	-0.0	0.0	0.0	-0.0	0.0	0.0	-0.0	0.0	0.0	3.748571069239762e-07	-0.0	1.048468954877372e-06	-0.0	0.00012297321740945002	0.0	0.0	-2.769858096291501e-30	0.0	-0.0	0.0	-9.91618132407627e-05	0.00014605077602901774	0.0	-0.0	-0.0012047233633192618	0.0	-0.0	0.00015347960643846594	0.0	0.0	-0.0	0.0	-0.0	0.0	2.3750282179524264e-07	-0.0	-1.0418131501113993e-05
cg14242207	-0.0	-0.0	0.0	-0.0	-0.0	0.0	-0.0	-0.0	-0.0	0.0	-0.0	-4.512124003448621e-06	-3.850098301341652e-07	0.0	-1.6624422123767926e-06	0.0003298026088292254	0.0	-0.0	-0.0	0.0	0.0	-0.0	0.0	0.0	-0.0	-0.0	-0.0	-0.0	0.0	0.0	0.0	-0.0	0.0	-0.0	3.4609568196012966e-05	0.0	-0.0	0.0	0.0	2.8583493846358115e-05	0.0	-9.165183021499763e-07	0.0	-0.00013069194949852567	-0.0	-0.0	-9.646946789350755e-30	-0.0	0.0	-0.0	-5.761627536043981e-05	0.00021220370291196502	-0.0	0.0	0.002779010892971822	-0.0	0.0	8.292079390345753e-05	0.0	-0.0	0.0	0.0	0.0	0.0	-4.894706129002352e-07	0.0	4.996232859027867e-05
cg14242246	-0.0	-0.0	-0.0	-0.0	0.0	-0.0	-0.0	0.0	0.0	-0.0	-0.0	3.257772500665748e-05	7.904419901769481e-07	0.0	8.259784478288692e-06	-0.00031349808517973994	0.0	0.0	0.0	-5.661560984328134e-06	0.0	0.0	-0.0	-0.0	-0.0	0.0	0.0	0.0	-0.0	-0.0	0.0	0.0	-0.0	-0.0006624730983471776	-2.0494788213490703e-05	0.00010450666309676942	-0.0	-0.0	0.0	0.00013547015258267924	-0.0	7.354436784957765e-07	-0.0	-0.00014346888455160837	0.0	0.0	-1.6086928806880553e-30	0.0	-0.0	0.0	0.00025353178893711327	5.537179929647521e-05	-0.0	-0.0	0.0002466060123490458	0.0	0.0	5.8608328351326094e-05	0.0	-0.0	-0.0	0.0	0.0	-0.0	7.724804079199572e-07	-0.0	-0.0
cg14242895	-0.0	-0.0	0.0	0.0	-0.0	-0.0	0.0	-0.0	-0.0	-0.0	0.0	3.316125202550956e-05	6.113296132255353e-07	0.0	-1.3698803423935497e-05	7.365279860101346e-05	-0.0	0.0	-0.0	-9.732688337237916e-06	0.0	0.0	-0.0	-0.0	-0.0	0.0	0.0	-0.0	0.0	0.0	-0.0	0.0	-0.0	0.0	0.0	-0.0	-0.0	0.0	0.0	0.00011272701395060562	-0.0	-5.772333719375367e-07	-0.0	7.301035444277698e-05	-0.0	0.0	-6.206086439426788e-30	-0.0	0.0	-0.0	-4.6810811707157185e-05	-5.5291329216004904e-05	0.0	0.0	0.00560710798978512	-0.0	-0.0	3.57366650408171e-05	-0.0	-0.0	-0.0	-0.0	-0.0	-0.0	2.5794942727023256e-08	-0.0	0.00039697358522339265
cg14242936	0.0	-0.0	0.0	0.0	-0.0	0.0	0.0	0.0	-0.0	-0.0	-0.0	-7.288088730105956e-06	-2.9850870681032085e-07	-0.0	-7.481762664068225e-06	0.00016236482323473642	0.0	0.0	0.0	4.59187086728483e-06	0.0	-0.0	0.0	-0.0	-0.0	-0.0	-0.0	-0.0	0.0	0.0	0.0	-0.0	0.0	-0.0	4.559154384871482e-05	2.478022391760237e-05	-0.0	0.0	0.0	4.429937280799509e-06	0.0	-2.5565772733618123e-08	0.0	9.369345467181867e-05	-0.0	-0.0	-6.522195752187025e-30	-0.0	0.0	-0.0	3.973827949414233e-05	-9.196259042006018e-05	0.0	0.0	-0.003644881599609535	-0.0	-0.0	-0.00013760769077331134	-0.0	-0.0	0.0	-0.0	0.0	0.0	-2.8280995931431083e-07	0.0	8.265619843195749e-05
cg14242966	0.0	-0.0	0.0	-0.0	0.0	-0.0	-0.0	-0.0	0.0	-0.0	-0.0	-1.6762190470556858e-05	-4.5145380269644405e-07	-0.0	-5.77049489721388e-06	0.0003034449578784915	-0.0	0.0	0.0	1.055176336779235e-05	0.0	0.0	-0.0	0.0	0.0	0.0	0.0	-0.0	-0.0	-0.0	0.0	0.0	-0.0	0.016658368239620754	-6.358325546570257e-05	0.0003522392149492317	0.0	0.0	-0.0	-0.0001952170018890506	-0.0	1.8688099291936486e-07	0.0	-0.00013734042606140278	-0.0	0.0	-3.6802917130778266e-31	0.0	-0.0	-0.0	-0.00027537137079300747	0.0007154901698036534	0.0	-0.0	0.00026668326197920773	0.0	0.0	0.00043184729106430673	-0.0	0.0	-0.0	0.0	0.0	-0.0	-4.4519459894154836e-07	0.0	-0.00011734642026071811
cg14242975	-0.0	-0.0	0.0	0.0	0.0	0.0	-0.0	-0.0	-0.0	-0.0	-0.0	2.5498003625339008e-05	9.780429513095006e-07	-0.0	-2.2447137290264573e-05	-0.00029769247373233353	0.0	-0.0	0.0	-3.7337259910358243e-06	0.0	-0.0	-0.0	-0.0	-0.0	0.0	-0.0	-0.0	-0.0	-0.0	-0.0	-0.0	-0.0	0.003380227265591294	2.661309302548951e-05	0.0002779046540018032	-0.0	-0.0	-0.0	-0.00011781150538363338	-0.0	4.119957258805925e-06	-0.0	-0.0005158741992270463	-0.0	0.0	-3.37693456796346e-30	0.0	-0.0	-0.0	-0.0005036669592599239	-0.00029327277266393155	-0.0	0.0	-0.020878926459355303	0.0	0.0	-0.000473729613789226	0.0	-0.0	-0.0	0.0	-0.0	0.0	2.8481148398791306e-07	-0.0	2.827154639269044e-05
cg14243372	-0.0	0.0	0.0	-0.0	-0.0	-0.0	-0.0	-0.0	0.0	0.0	0.0	9.413914422276919e-05	2.2748688415099058e-06	0.0	7.58952068976542e-06	-0.0013118288780195081	0.0	-0.0	0.0	0.0	0.0	0.0	0.0	0.0	0.0	0.0	0.0	-0.0	0.0	0.0	-0.0	0.0	0.0	0.0	-3.840578854120309e-05	-3.256560397815806e-06	0.0	0.0	-0.0	0.00014953283750244426	-0.0	5.388279170962176e-07	-0.0	0.0006128919236824741	-0.0	-0.0	-1.0085442958781295e-30	0.0	-0.0	0.0	-0.0004698589424464465	0.00030415125007115065	0.0	-0.0	-0.006478239707392549	-0.0	-0.0	0.00023237339099151775	0.0	0.0	0.0	0.0	0.0	3.351976706939786e-05	1.2473862338148976e-06	0.0	0.0003739807325738522
cg14243606	-0.0	0.0	-0.0	-0.0	0.0	0.0	-0.0	-0.0	-0.0	-0.0	-0.0	2.3720946857232895e-05	9.692244720329106e-07	0.0	1.3777521018137182e-05	-0.0004271639098775808	0.0	-0.0	0.0	-0.0	0.0	0.0	-0.0	-0.0	-0.0	0.0	0.0	0.0	0.0	0.0	-0.0	0.0	0.0	-0.0	-0.00010145853011028525	-0.00011752871665460185	-0.0	-0.0	-0.0	0.00013485702523687292	-0.0	1.011340703318916e-06	-0.0	-0.00016148072293626652	0.0	0.0	6.1538023624269854e-30	0.0	0.0	0.0	0.00015312044747286288	0.00015704304969429284	-0.0	-0.0	-0.0009433002851322721	0.0	0.0	-9.150941812597084e-05	0.0	-0.0	-0.0	0.0	0.0	-0.0	6.518783946483654e-07	0.0	9.374047778295954e-05
cg14244013	0.0	-0.0	0.0	0.0	-0.0	0.0	-0.0	-0.0	0.0	-0.0	-0.0	-4.711327104191873e-05	-6.418560520352404e-07	-0.0	-3.5621921655413415e-06	-0.00013048203837225312	-0.0	-0.0	-0.0	-0.0	0.0	-0.0	0.0	0.0	-0.0	0.0	-0.0	-0.0	0.0	0.0	0.0	-0.0	-0.0	-0.0	2.206861199654794e-05	0.00017857983344666124	0.0	0.0	0.0	-8.265694120854826e-05	0.0	-1.0944964767115667e-07	0.0	0.00018270610882757673	-0.0	-0.0	-4.429319775754842e-31	-0.0	-0.0	-0.0	6.012144506293797e-05	-4.011378885945115e-05	0.0	0.0	-0.0023415783914014546	-0.0	-0.0	0.00010354046036653018	-0.0	-0.0	-0.0	-0.0	0.0	3.390977031484069e-06	-1.9659117791292748e-07	-0.0	-9.666208389239487e-05
cg14244360	-0.0	0.0	0.0	0.0	-0.0	-0.0	-0.0	-0.0	-0.0	0.0	0.0	-9.559208585983257e-05	-1.8129827996245708e-06	0.0	1.2220490052174976e-06	0.0002585922218882514	0.0	-0.0	-0.0	9.383505024260643e-06	0.0	-0.0	-0.0	0.0	-0.0	0.0	-0.0	-0.0	0.0	0.0	-0.0	0.0	0.0	-0.008700869666573989	-0.00010912279761856575	-0.00028390367193292343	-0.0	0.0	0.0	-0.00014746145919585134	-0.0	4.042765434235583e-07	-0.0	-0.000779985513702982	0.0	0.0	-5.4245729853138414e-30	-0.0	0.0	0.0	-0.0001878572894273844	-0.0006198614526740916	-0.0	0.0	-0.013948131506588593	-0.0	-0.0	-0.00017868061653583838	0.0	-0.0	-0.0	-0.0	-0.0	-0.0	-8.590940400000351e-07	0.0	0.0002586646125064918
cg14244439	-0.0	0.0	0.0	-0.0	0.0	0.0	-0.0	-0.0	0.0	0.0	0.0	5.258090131251489e-05	1.4529779263212024e-06	0.0	-7.189376656001364e-06	-0.0005499322248476408	0.0	-0.0	0.0	1.497376109895861e-05	-0.0	0.0	-0.0	-0.0	-0.0	-0.0	-0.0	-0.0	0.0	0.0	0.0	0.0	-0.0	0.006244390399479967	0.00010633222204490572	0.00040117769164400483	-0.0	0.0	0.0	8.244869212408508e-05	-0.0	2.5304347054577126e-07	0.0	0.0003983402358659748	0.0	-0.0	-7.14165472394236e-30	-0.0	-0.0	-0.0	-1.768016338519161e-05	0.0002024905757022546	0.0	-0.0	-0.01833365074316211	-0.0	-0.0	4.4135025580564654e-05	0.0	0.0	0.0	-0.00012202048187101039	0.0	-0.0	8.111135780252689e-07	0.0	-0.00017172893729018707
cg14244450	0.0	0.0	-0.0	-0.0	0.0	0.0	-0.0	-0.0	0.0	0.0	0.0	-3.4370892711268325e-07	-1.8814604627651494e-07	0.0	8.370633444314708e-06	8.475146640035622e-05	-0.0	0.0	0.0	-0.0	0.0	0.0	-0.0	-0.0	0.0	0.0	-0.0	0.0	-0.0	-0.0	-0.0	0.0	0.0	0.001241556936287685	-2.1514323386727137e-05	0.0	-0.0	-0.0	-0.0	-1.3996534725808945e-05	-0.0	1.719276634026558e-07	0.0	7.792509744923213e-05	0.0	0.0	-5.722050355147764e-30	0.0	-0.0	0.0	-9.030728158339075e-05	6.351495076792622e-08	0.0	-0.0	0.005888966978518495	0.0	-0.0	-1.5933507118895973e-05	0.0	0.0	-0.0	0.0	-0.0	0.0	-7.852811382793842e-08	0.0	7.504545854248629e-05
cg14244556	-0.0	0.0	1.600968540388749e-05	-0.0	-0.0	0.0	-0.0	-0.0	-0.0	0.0	0.0	8.294000367182612e-05	-1.1546917047629163e-06	0.0	5.218694398819361e-06	0.0015756398761348125	0.0	-0.0	0.0	-1.9782294139745608e-06	0.0	-0.0	-0.0	-0.0	-0.0	0.0	-0.0	-0.0	0.0	0.0	0.0	0.0	0.0	-0.0	4.0481273830633645e-05	7.669143877563733e-05	0.0	-0.0	-0.0	-0.0002473403054536324	-0.0	-4.165143789921925e-06	0.0	0.0008558780967790039	0.0	-0.0	-6.36735901313554e-30	0.0	-0.0	-0.0	-0.00032073819840391503	0.00023331096496038254	0.0	-0.0	-0.013171688389612485	-0.0	0.0	0.0002618198168412491	-0.0	0.0	-0.0	0.0	-0.0	-6.223517713377414e-05	-1.1291235449322557e-06	0.0	-0.0004873949938873316
cg14244842	-0.0	0.0	0.0	-0.0	-0.0	-0.0	-0.0	-0.0	-0.0	0.0	0.0	5.9970317541926344e-05	1.2384370055688957e-06	-0.0	-2.2692593467581978e-05	-0.00021970226127774445	0.0	-0.0	-0.0	0.0	0.0	-0.0	0.0	0.0	0.0	-0.0	-0.0	-0.0	0.0	0.0	0.0	-0.0	0.0	-0.0015495168409792506	2.3869170613384597e-05	0.00012959824628329893	-0.0006509630148940989	0.0	-0.0	-9.645000870308498e-05	-0.0	-1.3800902495959197e-06	-0.0	-0.0005307751564340759	0.0	-0.0	5.036194383846104e-30	-0.0	0.0	-0.0	-0.00010271753167368242	-0.0004316332045458958	-0.0	0.0	-0.011169124782426524	-0.0	0.0	-0.0005355865797550243	0.0	0.0	0.0	0.0	-0.0	-9.54874973873879e-05	4.877872224141456e-07	-0.0	-0.00023198734033361032
cg14244952	0.0	0.0	0.0	-0.0	0.0	0.0	-0.0	-0.0	0.0	0.0	0.0	-4.3303837637848706e-05	-3.9099408890473324e-07	0.0	1.1416103951054931e-05	-1.7485200532387776e-05	0.0	0.0	0.0	6.206573304954835e-06	-0.0	0.0	0.0	0.0	0.0	-0.0	0.0	0.0	0.0	0.0	0.0	0.0	-0.0	0.004012318905043902	-5.684732039269325e-05	0.00019030930596937318	-0.0	-0.0	0.0	0.00016996277073506543	-0.0	2.0210558386372696e-06	0.0	3.05128998678768e-05	0.0	0.0	-9.443771544426104e-30	-0.0	0.0	0.0	2.653225555801838e-05	0.00024203029593905623	0.0	-0.0	0.00187931333200034	0.0	-0.0	0.00019661649591537318	0.0	0.0	0.0	-0.0	0.0	0.0	5.782405612865846e-07	0.0	0.0003216106247917052
cg14245102	-0.0	-0.0	0.0	0.0	-0.0	-0.0	0.0	0.0	0.0	0.0	0.0	7.4889317535926654e-06	-8.872559263465422e-07	-0.0	-9.452147366085182e-06	0.000820442032860558	-0.0	-0.0	-0.0	0.0	0.0	-0.0	0.0	-0.0	-0.0	0.0	-0.0	0.0	0.0	0.0	-0.0	-0.0	-0.0	-0.0015153938911639953	2.046151029969078e-05	-0.0	-0.0	-0.0	0.0	0.00020712772141349053	0.0	-2.761257161294281e-06	0.0	0.0002680061208973368	-0.0	-0.0	-1.0614083798743173e-29	-0.0	-0.0	0.0	-8.014447348557582e-05	-0.0001299204499439453	-0.0	0.0	0.00359201538766841	-0.0	0.0	-0.0002874831546612105	-0.0	-0.0	0.0	0.0	-0.0	-0.0	-9.354584786862764e-07	0.0	-4.236594870107239e-05
cg14245185	0.0	0.0	0.0	0.0	0.0	0.0	-0.0	-0.0	0.0	0.0	0.0	-1.4139705891824871e-05	1.9232610657166977e-07	-0.0	3.311726974227473e-06	-0.00024496433504876344	-0.0	-0.0	-0.0	-9.049772164279407e-06	0.0	0.0	-0.0	-0.0	0.0	-0.0	-0.0	0.0	-0.0	-0.0	0.0	0.0	-0.0	-0.0008522237981674777	3.6281414414640423e-06	-0.0	-0.0	-0.0	-0.0	-4.7143333987750324e-05	0.0	1.489863543038635e-06	0.0	0.00010740399980980754	0.0	0.0	5.960430241411515e-31	0.0	-0.0	0.0	0.00013780185651470275	0.0001203792582500424	-0.0	-0.0	-0.012384233393498693	0.0	0.0	1.0452392488059939e-05	0.0	0.0	-0.0	0.0	-0.0	0.0	1.9301757268821122e-07	-0.0	-0.00010496701472091692
cg14245199	-0.0	-0.0	0.0	0.0	0.0	0.0	0.0	0.0	0.0	0.0	0.0	-6.480683156658322e-06	9.129824544797692e-07	0.0	2.709881166023922e-06	-0.001178183117744777	0.0	0.0	0.0	-4.137557267755167e-05	0.0	0.0	-0.0	-0.0	0.0	0.0	-0.0	-0.0	0.0	-0.0	-0.0	0.0	-0.0	0.0017491863668904757	7.187897776858319e-06	8.54738097609348e-05	-0.0	0.0	0.0	-4.709570344964403e-05	-0.0	3.1483283966437223e-06	-0.0	0.00013914290616983898	0.0	-0.0	-1.249181163818613e-30	-0.0	-0.0	-0.0	-8.292566669436997e-05	3.526788769291945e-07	0.0	0.0	0.010058065320368379	-0.0	-0.0	3.1127862419020924e-05	-0.00022085492302452398	-0.0	-0.0	-0.0	0.0	0.0	1.1098610072113259e-06	-0.0	0.0002797050190855623
cg14245202	-0.0	0.0	0.0	-0.0	0.0	0.0	-0.0	-0.0	-0.0	-0.0	-0.0	-2.0269895687450537e-05	-4.3267883105346713e-07	0.0	2.6039592703024412e-05	-4.6685933902707735e-05	0.0	0.0	0.0	-0.0	0.0	-0.0	0.0	0.0	-0.0	0.0	0.0	0.0	-0.0	-0.0	-0.0	0.0	-0.0	0.0030944561427879887	-0.00014097656417981947	-0.0003332522908865092	0.0	0.0	0.0	-0.00010762058459540598	0.0	1.2109826471152426e-06	0.0	0.0010171587334609395	-0.0	-0.0	5.1112961418608754e-30	0.0	0.0	0.0	9.63339430050156e-05	-0.0001874938155886132	0.0	-0.0	0.00011182289309043993	0.0	-0.0	-0.00018476907467312924	0.0	-0.0	-0.0	0.0	-0.0	8.197967837225321e-05	-5.730193642130965e-07	-0.0	0.00047910747054344394
cg14245475	0.0	-0.0	-0.0	0.0	0.0	0.0	-0.0	-0.0	0.0	-0.0	-0.0	-5.361741595740158e-05	-7.182841169995637e-07	0.0	1.1667995714611888e-05	-0.00036508792030604664	0.0	-0.0	0.0	-4.996860957394269e-06	0.0	0.0	-0.0	0.0	-0.0	0.0	0.0	-0.0	-0.0	-0.0	-0.0	0.0	0.0	0.009852498949087539	-0.00010317311899684705	-0.00025967138465766157	0.0	-0.0	-0.0	-0.00013687572514480977	-0.0	-3.453819872791409e-09	-0.0	-0.000567092122191712	0.0	0.0	-5.392699693695727e-30	0.0	-0.0	-0.0	0.00010023360952614917	0.00019961207524207768	0.0	-0.0	0.02205109921668115	-0.0	-0.0	0.00012039621034711863	-0.0	-0.0	-0.0	0.0	-0.0	-0.00011330490806968702	4.782536617525485e-08	0.0	0.0005768987220650098
cg14245501	-0.0	-0.0	-0.0	0.0	-0.0	0.0	-0.0	-0.0	0.0	0.0	-0.0	-8.651428097743044e-05	-1.2662318537035073e-06	0.0	1.5068734803249831e-05	0.0004887261475255081	-0.0	-0.0	0.0	-9.80805128855673e-06	0.0	-0.0	0.0	0.0	0.0	-0.0	0.0	0.0	-0.0	-0.0	-0.0	-0.0	-0.0	-0.0028980306693917753	-0.00011127246767310309	-0.00014028472393269492	0.0	-0.0	-0.0	0.00011420171793004511	0.0	1.314638740043948e-06	-0.0	6.600581427481396e-05	-0.0	0.0	1.0633426007785851e-30	0.0	-0.0	-0.0	-0.00013996691055821614	-3.328139440216202e-05	0.0	0.0	0.005441500383381802	-0.0	-0.0	0.00021344936182604753	-0.0	-0.0	-0.0	-0.0	-0.0	0.0	8.867228066818093e-08	0.0	-0.00017933307313773626
cg14245804	-0.0	-0.0	-0.0	0.0	-0.0	0.0	-0.0	-0.0	-0.0	0.0	0.0	-4.15993065116863e-06	6.055694416344894e-07	-0.0	-4.1853889654436025e-06	-0.00047418584572402235	-0.0	0.0	-0.0	-6.764478528373277e-06	0.0	-0.0	0.0	0.0	0.0	0.0	0.0	-0.0	-0.0	-0.0	-0.0	0.0	-0.0	-0.010758625102403217	5.154699417242305e-05	-0.0	0.0	0.0	0.0	-0.00017584124907495588	-0.0	1.9184645517590645e-06	0.0	0.00039849026031767566	-0.0	-0.0	-2.529401901182724e-30	-0.0	-0.0	0.0	4.59748989404642e-06	-0.0003116643125724248	0.0	-0.0	-0.022864345672687265	0.0	0.0	-8.20236935725905e-05	-0.0	-0.0	-0.0	-0.0	-0.0	0.0001514620036803358	6.353686203877792e-07	-0.0	-5.759974077222334e-05
cg14245850	0.0	-0.0	0.0	0.0	0.0	0.0	-0.0	-0.0	-0.0	0.0	0.0	2.3034196919987125e-05	-1.12646429526411e-07	-0.0	-1.3079869856218725e-05	0.0003894927382876166	-0.0	-0.0	-0.0	-0.0	-0.0	0.0	-0.0	-0.0	0.0	0.0	-0.0	0.0	-0.0	-0.0	-0.0	0.0	-0.0	0.0	5.491994538332741e-05	5.196938523492477e-05	-0.0	0.0	0.0	1.4502045076675763e-05	-0.0	-1.2229561494077873e-06	0.0	0.0004075584955509358	-0.0	-0.0	-8.846248359630725e-31	-0.0	-0.0	0.0	0.00010340047782591911	8.329097485424976e-05	-0.0	-0.0	-0.0069159863684858805	-0.0	0.0	0.00014635968326275417	-0.0	0.0	0.0	0.0	0.0	-1.0857283643480825e-05	-3.815893879568677e-07	-0.0	0.000949926486453319
cg14245913	0.0	0.0	-0.0	0.0	-0.0	0.0	-0.0	0.0	0.0	-0.0	-0.0	-3.875121943444534e-05	-1.5719759575648897e-06	-0.0	-9.497064310430198e-06	0.0008606995867860971	0.0	-0.0	0.0	2.819932712326657e-06	0.0	-0.0	0.0	-0.0	0.0	-0.0	-0.0	-0.0	0.0	0.0	0.0	-0.0	-0.0	0.0010308979824015748	-7.451835175046223e-05	-9.437479724965743e-06	-0.0	-0.0	0.0	3.7629844811170576e-06	-0.0	-2.8848410697511663e-06	0.0	0.0005646168705065447	0.0	-0.0	6.75635154706941e-30	-0.0	0.0	0.0	0.00024335384822926528	0.0001415608343211883	-0.0	0.0	0.007604904810436192	0.0	0.0	-0.000377167572643079	-0.0	-0.0	0.0	0.0	-0.0	0.00018529406790597714	-9.547013300366555e-07	-0.0	0.00027188224430913974
cg14245988	-0.0	0.0	0.0	0.0	-0.0	0.0	-0.0	-0.0	0.0	-0.0	-0.0	3.473883892921378e-05	1.3471098338886443e-06	-0.0	4.013955909918243e-06	-0.0006012623297418383	-0.0	-0.0	-0.0	5.252021636511552e-06	0.0	-0.0	0.0	0.0	-0.0	-0.0	-0.0	-0.0	0.0	0.0	-0.0	-0.0	-0.0	-0.0004036486629314481	-0.0001060000017037423	-5.6027308122950485e-05	-0.0	-0.0	0.0	0.00014501350146083378	0.0	-5.951960894891289e-09	-0.0	0.0001477389743888982	-0.0	0.0	-3.096419016792389e-30	0.0	0.0	0.0	-0.00016009984990490316	0.0	-0.0	0.0	0.013153443506293043	0.0	0.0	-0.00015246851104251316	0.0	0.0	0.0	0.0	0.0	-1.5489855452852822e-05	8.184539209539656e-07	-0.0	0.0001360619549598368
cg14245989	0.0	0.0	0.0	0.0	0.0	0.0	-0.0	-0.0	-0.0	0.0	0.0	1.8486261282722275e-07	-1.9103538535573916e-07	0.0	-1.030272555388779e-05	0.0002669919079321502	-0.0	0.0	-0.0	1.2105112478060074e-05	0.0	0.0	-0.0	-0.0	0.0	-0.0	0.0	0.0	-0.0	0.0	0.0	-0.0	-0.0	0.00268301148807874	-1.6763553521774065e-05	-0.0	-0.003247274368679279	0.0	0.0	0.0001551472761102758	0.0	-1.4077088513210455e-07	0.0	0.00029509189148873227	0.0	0.0	2.672750359603701e-30	0.0	0.0	0.0	-3.5773540614496033e-06	-4.698956693355971e-05	0.0	-0.0	0.007456033164230995	0.0	0.0	7.264582492894556e-06	-0.0	-0.0	-0.0	-0.0	-0.0	-0.0	-1.7412975724673835e-07	-0.0	-0.00016723288581610765
cg14246032	-0.0	-0.0	-0.0	-0.0	0.0	-0.0	0.0	0.0	-0.0	-0.0	-0.0	-0.00014240621586853407	-1.920044643588529e-06	-0.0	-1.2191153076319504e-05	0.00018903101526272686	0.0	-0.0	0.0	2.983269099847593e-06	0.0	0.0	0.0	0.0	-0.0	0.0	-0.0	-0.0	0.0	0.0	-0.0	0.0	0.0	0.002977914828897	-5.427443397168312e-05	4.5031119923058717e-05	0.0	-0.0	-0.0	4.429506546623541e-05	-0.015427907785823723	5.464350155430853e-07	0.0	-0.0006003695387546355	0.0	0.0	8.540398018218515e-30	0.0	0.0	0.0	0.00026560908532009326	0.00015908269687825872	-0.0	0.0	-0.003067476391126144	-0.0	0.0	-0.00035115087372793315	-0.0	-0.0	0.0	-0.0	0.0	0.0002949162558018036	-6.014343054099954e-07	-0.0	-0.00019743072522444705
cg14246204	-0.0	-0.0	-0.0	-0.0	0.0	-0.0	0.0	0.0	0.0	-0.0	-0.0	-2.880012095580186e-05	-7.631108562870867e-07	-0.0	8.78219197602374e-06	-7.61652844931474e-05	0.0	0.0	0.0	-0.0	-0.0	0.0	0.0	0.0	-0.0	-0.0	0.0	-0.0	0.0	0.0	-0.0	0.0	-0.0	0.0	6.985710538996641e-05	1.124216293532967e-05	-0.0	0.0	0.0	8.844042756729854e-05	0.0	-2.490145863171384e-07	0.0	-0.0002602724724538353	-0.0	-0.0	-4.784551643398224e-31	-0.0	-0.0	-0.0	0.0005070700991682193	6.355943441976303e-05	0.0	-0.0	-0.025547166701766766	0.0	-0.0	0.00014724556783216435	0.0	-0.0	-0.0	-0.0	0.0	0.0	1.7300429946634268e-07	-0.0	-0.0006687410693181928
cg14246207	-0.0	0.0	-0.0	-0.0	0.0	-0.0	0.0	-0.0	-0.0	0.0	0.0	1.4281848862498562e-05	7.114826648355624e-08	0.0	2.048940881013213e-06	9.586935460446247e-05	-0.0	0.0	-0.0	-0.0	0.0	0.0	-0.0	-0.0	-0.0	0.0	0.0	0.0	-0.0	-0.0	-0.0	0.0	-0.0	0.00011691015254820254	-0.0	-0.0	-0.0	-0.0	0.0	7.4424335244156655e-06	-0.0	-6.702244959745562e-07	-0.0	-4.628417121431101e-06	0.0	0.0	2.8595176331932592e-30	0.0	0.0	0.0	-2.857923219586052e-05	-9.522087353408584e-06	-0.0	-0.0	0.001987193681072737	0.0	0.0	-5.805329424406724e-06	0.0	0.0	-0.0	0.0	-0.0	-0.0	-1.7280126363542798e-07	-0.0	0.00010386908690332855
cg14246316	0.0	0.0	0.0	0.0	-0.0	0.0	-0.0	-0.0	-0.0	0.0	0.0	-0.00013103312611351448	-2.9981607183539915e-06	-0.0	-2.90025652957625e-05	0.0017853775095782844	-1.604242908623953e-05	-0.0	-0.0	-0.0	0.0	-0.0	0.0	0.0	0.0	0.0	0.0	-0.0	-0.0	-0.0	0.0	0.0	0.0	-0.0020086369844028087	7.329788041371357e-05	-0.0003530446806898451	-0.0	-0.0	-0.0	7.011487428403374e-06	0.0	3.747778754800601e-08	0.0	-0.0004891555956392771	0.0	-0.0	7.680764425176849e-30	0.0	0.0	-0.0	0.0009650623426125686	-0.0	-0.0	-0.0	-0.025811113322969773	0.0	-0.0	-4.799346381365657e-05	0.0	-0.0	0.0	0.0	-0.0	6.349820794767855e-06	-1.4945427057372414e-06	0.0	-9.937357781658395e-05
cg14246452	-0.0	-0.0	-0.0	-0.0	0.0	0.0	-0.0	0.0	0.0	-0.0	-0.0	0.00010364966902532578	-3.569325279790678e-07	-0.0	-1.090870992074849e-05	0.0011317039552962394	-0.0	0.0	-0.0	-0.0	0.0	-0.0	0.0	0.0	-0.0	-0.0	0.0	-0.0	0.0	0.0	-0.0	-0.0	0.0	-0.0011311151400694944	0.00016524105318551345	0.00023548443849212317	-0.0	0.0	0.0	0.0004440764928930115	0.0	-5.549940305505144e-06	-0.0	-0.0002765843044237004	-0.0	0.0	3.7162138030238946e-30	-0.0	-0.0	0.0	-0.00028621887991020294	0.00045272462041910704	-0.0	-0.0	-0.01024185803617254	0.0	-0.0	0.0002537214077196456	0.0	0.0	-1.173362389731336e-05	0.0	0.0	0.0	-1.6287675526987226e-06	-0.0	0.0005435221438358985
cg14246461	-0.0	-0.0	-0.0	-0.0	-0.0	0.0	-0.0	-0.0	-0.0	-0.0	-0.0	2.686327201658382e-05	1.5137334452916088e-06	-0.0	-4.314636773225534e-05	-0.0010346371975551414	-0.0	-0.0	0.0	0.0	0.0	-0.0	-0.0	-0.0	-0.0	-0.0	-0.0	-0.0	0.0	0.0	-0.0	-0.0	0.0	0.0	5.1695202845814e-05	-0.0001316712373721536	-0.0	-0.0	-0.0	-7.589275764864662e-07	-0.0	1.9684560740216014e-06	-0.0	-0.0005901240895403755	-0.0	0.0	2.4119932365305763e-30	-0.0	-0.0	-0.0	-0.0005498115302797105	8.791862425679852e-05	-0.0	-0.0	-0.0013016248878750705	-0.0	0.0	-0.00016377290364595352	0.0	-0.0	-0.0	0.0	-0.0	0.0	7.936912756638267e-07	-0.0	0.0003141015037758873
cg14246703	-0.0	0.0	0.0	0.0	0.0	-0.0	0.0	0.0	0.0	0.0	0.0	3.235962407232636e-05	2.81162631804586e-07	0.0	1.1100407446047659e-05	9.897172270466509e-05	-0.0	0.0	0.0	0.0	-0.0	0.0	-0.0	-0.0	-0.0	0.0	-0.0	0.0	-0.0	-0.0	-0.0	0.0	-0.0	0.0	-6.0948922107232686e-05	-0.0	0.0	0.0	0.0	-1.6971538409169554e-05	0.0	-8.15294880262441e-07	-0.0	9.81840702941991e-05	0.0	0.0	9.019648008468675e-30	0.0	-0.0	0.0	-7.553179777432346e-05	0.00025158445136132056	0.0	-0.0	0.00560585613134199	0.0	0.0	0.0002492860764885844	-0.0	0.0	-0.0	0.0	0.0	-0.0	-2.5586969062587525e-07	-0.0	0.00022592298021890342
cg14247150	0.0	0.0	0.0	0.0027920678674172813	0.0	0.0	-0.0	-0.0	-0.0	0.0	0.0	-6.698514462458019e-06	-4.082106555456304e-07	0.0	4.9224222648514956e-05	0.0002683406787725162	-0.0	-0.0	0.0	0.0	0.0	0.0	0.0	0.0	-0.0	0.0	0.0	0.0	-0.0	-0.0	0.0	0.0	0.0	0.0012633332963884261	-2.7491318863630668e-05	-9.40166031549e-05	0.0	-0.0	0.0	-2.9743157012587302e-05	-0.0	1.649775905811984e-06	-0.0	-0.0004643902242079187	0.0	0.0	-4.719945223244533e-30	0.0	-0.0	-0.0	-0.00015972548798199912	0.00023940130109230246	0.0	-0.0	0.007140950753052386	0.0	0.0	0.00011784620602832377	-0.0	0.0	-0.0	0.0	-0.0	-0.0	7.574655163120352e-07	0.0	-0.0004840918447974792
cg14247180	0.0	-0.0	0.0	-0.0	-0.0	-0.0	0.0	0.0	0.0	0.0	0.0	-0.00012656759787793483	-2.8240735612635894e-06	-0.0	-3.3414867769615295e-05	0.0010298441058674943	-0.0	0.0	0.0	1.1782903515758138e-05	-0.0	0.0	0.0	0.0	0.0	-0.0	0.0	-0.0	-0.0	-0.0	0.0	-0.0	-0.0	0.0029694761087294286	-2.7677149148128065e-05	-0.00013397811104844085	0.0	-0.0	0.0	0.00019794204717620543	-0.0	1.7909551212849025e-06	0.0	0.0002342777537189449	0.0	-0.0	1.7165469629519493e-30	0.0	0.0	0.0	0.00026293792488497257	0.0007938549620750879	0.0	0.0	0.023624203834970305	0.0	0.0	0.00045628587439881595	-0.0	-0.0	0.0	-0.0	0.0	-0.0	-9.81184723459952e-07	0.0	0.0003785699235536411
cg14247635	-0.0	0.0	0.0	-0.0	-0.0	0.0	-0.0	-0.0	-0.0	-0.0	-0.0	-8.26255893516879e-05	-9.507194211822564e-07	-0.0	-2.6111935567068147e-05	-0.00029188246924698847	-0.0	0.0	0.0	0.0	0.0	-0.0	0.0	0.0	0.0	0.0	-0.0	-0.0	-0.0	-0.0	-0.0	-0.0	-0.0	-0.004803907436452636	-0.00022698840243922825	-0.0008806837553122319	0.0	-0.0	-0.0	-3.836628418891788e-05	-0.0	8.5180247607319e-07	0.0	-2.306226737439985e-05	0.0	0.0	-6.735990274496822e-30	0.0	0.0	0.0	0.00029176731542020294	-0.00022851009228268124	-0.0	-0.0	0.0016356032760558932	0.0	0.0	-0.00020325872220421833	0.0	-0.0	-0.0	0.0	-0.0	-5.652644615505919e-06	1.2410157530637394e-07	-0.0	-8.124240640887746e-06
cg14247896	-0.0	-0.0	0.0	-0.0	0.0	0.0	-0.0	-0.0	0.0	0.0	0.0	4.9189781656622884e-05	-1.2512261966007045e-08	0.0	6.773038696255507e-06	0.00037312186259278395	-0.0	-0.0	-0.0	0.0	0.0	-0.0	-0.0	-0.0	0.0	-0.0	-0.0	-0.0	0.0	0.0	-0.0	0.0	-0.0	-0.005000191176506193	-1.9032817279227814e-05	-0.00028259839189530343	0.0	0.0	0.0	0.0005198774446202891	0.0	-4.18137464443315e-06	0.0	5.787799828037258e-05	0.0	-0.0	4.434618146239531e-30	-0.0	-0.0	-0.0	0.00023018566242264158	0.0005353790102372321	0.0	-0.0	0.03487941051493318	-0.0	-0.0	0.0003378146946953614	0.0	0.0	-0.0	-9.031809448643303e-05	0.0	0.00011258242673871559	-3.2472065874911664e-07	-0.0	0.0006479742994254326
cg14247899	-0.0	-0.0	-0.0	-0.0	-0.0	0.0	-0.0	-0.0	-0.0	0.0	0.0	1.9800405619247717e-05	6.942005009272e-07	-0.0	-2.8268794816285983e-05	-0.0005266268324741716	-0.0	-0.0	-0.0	0.0	-0.0	-0.0	0.0	0.0	0.0	-0.0	0.0	-0.0	-0.0	-0.0	-0.0	-0.0	-0.0	0.0	-5.6680842973281964e-05	-0.00028574188070245806	-0.0	-0.0	-0.0	0.0002961813782211473	0.0	1.2309541197580444e-06	0.0	0.00011754631219886117	0.0	-0.0	-2.8524691902979607e-30	0.0	0.0	0.0	8.028547276123486e-05	-0.0002333395926109595	0.0	0.0	0.0013464177212945063	-0.0	-0.0	-9.781500414888787e-05	-0.0	-7.336651438634262e-05	0.0	0.0	-0.0	-0.0	2.324620898106318e-07	0.0	0.0008627753673046221
cg14248178	-0.0	-0.0	-0.0	0.0	-0.0	-0.0	-0.0	-0.0	-0.0	0.0	-0.0	-6.1206143376366885e-06	1.8111866793659266e-07	0.0	-7.641661453752465e-06	-0.0002667192397347125	-0.0	-0.0	0.0	1.446099567592425e-06	0.0	-0.0	0.0	0.0	-0.0	-0.0	0.0	0.0	0.0	0.0	-0.0	-0.0	-0.0	-0.011790001453721747	-6.276433342490654e-05	-0.0	-0.0	0.0	0.0	-0.0001601794493721477	-0.0	2.642285972698163e-07	0.0	-0.0005531664041091849	0.0	0.0	6.465873312254315e-30	-0.0	0.0	-0.0	0.000275037386694177	-0.0008410412420491971	0.0	-0.0	0.0002929932639589177	0.0	0.0	-0.0004656898713423727	0.0	-0.0	-0.0	0.0	-0.0	-0.0	-1.8341591935987852e-07	0.0	-0.0001931145665056698
cg14248243	0.0	-0.0	0.0	0.0	0.0	0.0	0.0	0.0	0.0	0.0	0.0	-3.4055333173280765e-05	3.252471108190394e-07	0.0	1.583722741260542e-05	-0.0005957862762265171	0.0	0.0	-0.0	-8.623412616813601e-07	-0.0	0.0	-0.0	-0.0	-0.0	0.0	0.0	0.0	-0.0	-0.0	-0.0	0.0	0.0	0.008299303257603164	0.0	0.00021288455714559563	0.0	0.0	0.0	3.488819603287699e-05	0.0	2.785235617187735e-06	0.0	0.00023029320165572208	-0.0	0.0	7.65852465202701e-30	0.0	-0.0	-0.0	0.0001583184127660726	-0.00020655348506587123	-0.0	-0.0	0.008340082167664692	0.0	-0.0	6.799599515954119e-05	-0.0	-0.0	-0.0	0.0	-0.0	0.0	6.982281363550843e-07	0.0	0.0005189303038400848
cg14248246	0.0	0.0	0.0	0.0	0.0	-0.0	0.0	0.0	-0.0	0.0	0.0	-2.7275104753645322e-05	-1.6250309997116806e-07	0.0	1.7685642599682197e-05	-7.870793654564903e-05	-0.0	0.0	-0.0	-0.0	-0.0	0.0	-0.0	0.0	-0.0	0.0	0.0	0.0	-0.0	-0.0	-0.0	0.0	0.0	0.004825392479373765	2.4628146910135663e-05	9.061277725877573e-05	0.0	-0.0	0.0	-6.388542832989731e-05	-0.0	8.604687029731039e-07	0.0	0.00018206583137226685	0.0	0.0	-1.4831381531618147e-30	0.0	-0.0	-0.0	1.922216949624897e-05	-0.0001803716786837982	0.0	-0.0	0.007700000800833175	0.0	-0.0	-3.390208022683092e-05	-0.0	-0.0	-0.0	0.0	-0.0	0.0	1.31350956930153e-07	0.0	0.00010954499320877578
cg14248318	0.0	0.0	0.0	-0.0	-0.0	-0.0	0.0	0.0	-0.0	-0.0	-0.0	-8.080695346100757e-05	-1.7645520480889439e-06	0.0	9.225861261928324e-06	0.0009496720551115249	0.0	-0.0	0.0	4.786112067263281e-05	0.0	-0.0	0.0	0.0	0.0	-0.0	-0.0	-0.0	0.0	0.0	0.0	-0.0	-0.0	0.0062895290198453834	0.0	0.0	-0.0	0.0	0.0	0.00018578045617176703	-0.0	-1.199533967147681e-06	0.0	-0.0003394063583334339	0.0	0.0	3.4353376419404012e-31	0.0	-0.0	-0.0	-6.957540784096185e-05	0.0003182195702602054	0.0	-0.0	0.013523944965769339	-0.0	0.0	0.00043165943062005473	0.0	0.0	0.0	-0.0	0.0	-0.0	-6.438171314300826e-07	-0.0	0.0
cg14248370	-0.0	-0.0	0.0	0.0	-0.0	-0.0	-0.0	-0.0	-0.0	-0.0	-0.0	8.787691862180601e-05	1.873139178780489e-06	-0.0	-2.379873986037218e-05	-0.0010151294134911689	-0.0	0.0	0.0	0.0	-0.0	-0.0	-0.0	-0.0	0.0	-0.0	-0.0	0.0	0.0	0.0	0.0	0.0	-0.0	0.0	0.00010962378703816317	0.0	-0.0	-0.0	-0.0	-1.3284308500150978e-05	-0.0	-2.94368847629483e-06	-0.0	-0.0001882385520562124	0.0	0.0	3.833817867308311e-30	-0.0	-0.0	-0.0	-0.0008201472661953837	-0.00026523371227937	-0.0	-0.0	-0.022104602064346675	-0.0	0.0	-2.2957511518891636e-05	0.0	0.0	-0.0	-0.0	-0.0	-0.0001227072470890649	1.1549953520432605e-06	-0.0	6.322982718371248e-05
cg14248553	-0.0	0.0	0.0	0.0	-0.0	0.0	-0.0	-0.0	-1.1524348701361284e-05	-0.0	-0.0	-3.1615781465423765e-05	-5.319597719329242e-07	-0.0	7.248087849789635e-06	0.00014767715812315238	0.0	0.0	-0.0	7.3277061826567884e-06	-0.0	-0.0	-0.0	0.0	-0.0	0.0	-0.0	0.0	0.0	0.0	0.0	-0.0	0.0	-0.00684440187727262	-4.780730410720856e-05	-4.3223458759115646e-05	0.0	0.0	0.0	-0.0001309805886173146	0.0	4.873555864893794e-07	0.0	0.00044850092194315616	-0.0	-0.0	2.3612700449600857e-30	0.0	0.0	-0.0	0.0	-0.00034959645212947197	-0.0	-0.0	-0.016344237825831394	0.0	0.0	-2.8089932406672418e-05	0.0	-0.0	0.0	0.0	-0.0	-0.0	7.524328470800279e-08	-0.0	-0.0005679504034786217
cg14248575	0.0	-0.0	0.0	0.0	-0.0	-0.0	-0.0	0.0	0.0	-0.0	-0.0	5.513450753884232e-05	7.391326300457249e-07	-0.0	-1.0992972946413822e-05	-0.0003240801108553606	0.0	-0.0	0.0	1.905014061622532e-05	0.0	-0.0	0.0	0.0	-0.0	-0.0	-0.0	-0.0	0.0	0.0	0.0	-0.0	0.0	-0.0	2.3492002139585978e-05	3.625400259560785e-05	-0.0	0.0	0.0	3.139841162629564e-05	0.0	-5.434105475119323e-07	0.0	4.0632679856383036e-05	-0.0	-0.0	-5.421367993597004e-30	-0.0	0.0	-0.0	0.00024599000262436434	2.2020740581811333e-05	0.0	0.0	0.0005724985689703284	-0.0	0.0	-1.0268055724385437e-05	0.0	-0.0	0.0	-0.0	0.0	-0.0	4.929698203224561e-07	0.0	0.00024209667475099403
cg14248668	0.0	0.0	0.0	-0.0	0.0	-0.0	-0.0	-0.0	0.0	0.0	0.0	5.05604738288772e-06	8.753809197369844e-08	0.0	-1.2662533968285252e-07	-9.676588388580713e-05	-0.0	0.0	-0.0	-3.285972250586768e-06	0.0	0.0	-0.0	0.0	0.0	0.0	0.0	0.0	-0.0	-0.0	-0.0	0.0	-0.0	-0.0	-2.8269808772031714e-05	-0.0	0.0	-0.0	0.0	1.6272765794586858e-05	-0.0	1.088655031585847e-07	-0.0	-0.0001866702856882984	0.0	0.0	2.7441463269454912e-30	0.0	-0.0	0.0	-1.857444060346401e-06	-8.687143945149979e-06	-0.0	-0.0	0.008014111793174784	0.0	0.0	7.433352115684078e-05	-0.0	-0.0	-0.0	-0.0	-0.0	-0.0	-8.347342366245988e-08	-0.0	0.00035740223346271166
cg14248672	0.0	-0.0	0.0	-0.0	0.0	0.0	0.0	0.0	-0.0	0.0	0.0	-2.940640357521279e-05	2.970906613196717e-08	0.0	4.439149225077421e-06	-0.00023188653420494622	-0.0	0.0	-0.0	-0.0	0.0	0.0	-0.0	-0.0	0.0	-0.0	-0.0	0.0	0.0	0.0	0.0	0.0	0.0	0.0	-3.3354020962857494e-06	-0.0	-0.0	0.0	0.0	0.00012017698802801462	0.0	2.7262694968158975e-07	-0.0	-3.337959142885783e-07	0.0	-0.0	-1.4979059288679006e-29	-0.0	0.0	0.0	0.00013473370048544252	-0.0003909909471285063	-0.0	0.0	0.010677877648193473	-0.0	0.0	-2.899913884650369e-06	0.0	0.0	0.0	0.0	-0.0	-4.497421200758342e-05	-1.0369884299260034e-07	0.0	0.0009860719947120387
cg14248680	-0.0	0.0	2.300661750877279e-05	-0.0	-0.0	-0.0	-0.0	-0.0	-0.0	0.0	-0.0	0.00010461767618400797	3.1812660043318343e-06	-0.0	-3.508650464795441e-05	-0.0011999480859547244	-0.0	-0.0	-0.0	-0.0	0.0	-0.0	0.0	-0.0	0.0	0.0	-0.0	0.0	-0.0	-0.0	-0.0	-0.0	-0.0	-0.0114862293475336	-0.0	-0.00013306108668527408	-0.0	0.0	-0.0	8.221540453784697e-05	-0.0	3.6518571564650704e-06	0.0	0.0004852813824639945	-0.0	-0.0	1.6764113858659334e-30	-0.0	0.0	0.0	0.0007583178930573965	-0.0005872150097128206	-0.0	0.0	-0.027025459313213873	0.0	0.0	-0.00025235911403622194	0.0	-0.0	0.0	0.0	-0.0	-0.0	1.8339209381553158e-06	-0.0	-0.0008696825745437975
cg14248715	-0.0	0.0	0.0	0.0	0.0	-0.0	0.0	0.0	0.0	0.0	0.0	-6.17188999903724e-06	3.473347559980919e-07	0.0	2.6196809236893842e-05	1.6097380307058952e-05	0.0	0.0	0.0	-1.686460203949057e-05	0.0	0.0	0.0	0.0	-0.0	0.0	0.0	0.0	0.0	-0.0	0.0	0.0	0.0	0.0018395032072629504	0.00012032154557650292	0.0008404692728323746	0.0	0.0	0.0	-2.3296874257947976e-05	0.0	1.0363216620080305e-06	0.0	7.0518489032736255e-06	0.0	-0.0	2.3620877262345486e-30	-0.0	-0.0	-0.0	-0.00013240891571641018	-0.0003425194957809819	0.0	0.0	0.006684239412943176	-0.0	-0.0	0.00018798513720807593	-0.0	-0.0	-0.0	-0.00019154064802900226	0.0	-0.0	1.541912046122257e-07	0.0	-0.0005671044875061284
cg14248863	-0.0	0.0	-0.0	-0.0	0.0	-0.0	-0.0	-0.0	-0.0	-0.0	0.0	2.3401404926824745e-05	4.992247194871106e-08	0.0	1.4915486791840652e-06	0.00019743150793323494	-0.0	0.0	0.0	-3.152929527729834e-06	-0.0	0.0	-0.0	-0.0	0.0	0.0	0.0	0.0	-0.0	-0.0	-0.0	0.0	-0.0	0.0	-9.882454510925444e-06	-0.0	0.0	-0.0	0.0	-3.840983847744359e-05	-0.0	-1.0459744022511304e-06	-0.0	-3.579877772911286e-05	0.0	0.0	-1.3567315846522666e-31	0.0	0.0	0.0	-3.0102977166012193e-05	-9.936085651789724e-05	-0.0	-0.0	-0.002317277502499213	0.0	-0.0	-0.00014832120127797858	-0.0	-0.0	-0.0	0.0	-0.0	-0.0	-2.2233034763329458e-07	-0.0	-6.141397653878861e-05
cg14248926	-0.0	0.0	-0.0	-0.0	0.0	-0.0	0.0	-0.0	-0.0	-0.0	0.0	1.063035366764729e-05	-6.878690061287739e-08	0.0	-4.988531137689204e-07	0.00017743082741587113	-0.0	0.0	0.0	-2.5422818024284026e-06	0.0	0.0	-0.0	-0.0	-0.0	0.0	0.0	0.0	-0.0	-0.0	-0.0	0.0	-0.0	0.00034623551324941906	-5.340774748403897e-06	-0.0	0.0	-0.0	0.0	3.480920336676886e-05	-0.0	-5.9380993936919e-07	-0.0	4.8702154803869405e-05	0.0	0.0	-4.493266025290194e-30	0.0	-0.0	0.0	-0.0	-2.4324588003885307e-06	-0.0	-0.0	-0.0	0.0	-0.0	-6.76617715211618e-05	-0.0	-0.0	-0.0	0.0	-0.0	-0.0	-2.4251980131888095e-07	-0.0	2.675236652824095e-05
cg14248930	-0.0	0.0	-0.0	-0.0	0.0	-0.0	-0.0	-0.0	-0.0	0.0	0.0	1.5645975817433805e-05	3.1657125809365465e-08	0.0	5.415099418305657e-06	0.00012023127502396077	-0.0	0.0	0.0	-2.2948865095920615e-06	0.0	0.0	-0.0	0.0	-0.0	0.0	0.0	0.0	-0.0	-0.0	-0.0	0.0	-0.0	-0.0	-9.146399791828915e-07	-0.0	0.0	-0.0	0.0	-2.883180177618108e-05	-0.0	-8.291550020500641e-07	-0.0	-0.00015448956485846483	0.0	0.0	4.497524906351076e-31	0.0	-0.0	0.0	-6.667354407884882e-05	-2.9854405274917835e-05	-0.0	-0.0	-0.002836986708367645	0.0	-0.0	-1.3484227223657233e-06	-0.0	-0.0	-0.0	0.0	-0.0	-0.0	-2.3161824882150367e-07	0.0	3.918462544872408e-05
cg14248938	0.0	0.0	-0.0	-0.0	0.0	0.0	0.0	0.0	-0.0	-0.0	0.0	9.179921640900753e-05	1.233726782941197e-06	0.0	2.4831699114997588e-06	-0.00010495504129454851	0.0	0.0	-0.0	3.876609162654577e-06	0.0	0.0	-0.0	-0.0	0.0	0.0	-0.0	-0.0	0.0	0.0	-0.0	0.0	-0.0	0.00629123962269914	-5.822932269182973e-05	-0.0	-0.0	-0.0	0.0	-0.000186433636175775	-0.0	-1.4986386446736175e-06	0.0	0.00030483521407048865	0.0	0.0	5.152083165938295e-30	0.0	-0.0	-0.0	-2.4561990362621458e-05	-0.0	-0.0	0.0	0.0022422519702485046	0.0	0.0	-6.416958755468739e-05	0.0	0.0	0.0	0.0	-0.0	1.0755385232164468e-05	-1.9309656552279128e-07	0.0	-0.00019192525879524767
cg14248999	0.0	-0.0	-0.0	0.0	-0.0	-0.0	0.0	0.0	-0.0	-0.0	-0.0	-2.957142025663321e-05	1.3080079297622278e-07	0.0	1.2969874651524704e-05	-0.0004785471586238422	-0.0	0.0	-0.0	-0.0	0.0	-0.0	-0.0	0.0	-0.0	-0.0	0.0	0.0	0.0	0.0	-0.0	0.0	-0.0	0.003781386348237995	-4.664235954701148e-05	8.269296228094883e-05	-0.0	0.0	-0.0	9.930633084141237e-05	0.0	2.276564163363182e-06	0.0	-0.00035795416634916427	0.0	0.0	-1.7181702543426076e-30	0.0	-0.0	-0.0	0.000685677314321498	0.0007513110158219902	0.0	0.0	0.016447470973109914	-0.0	0.0	0.0006251704171315804	0.0	-0.0	0.0	-0.0	-0.0	-6.836764977595299e-05	3.1079302987799726e-07	0.0	0.0002652470036665764
cg14249148	-0.0	0.0	0.0	0.0	0.0	-0.0	0.0	0.0	0.0	0.0	0.0	-6.407151469316502e-05	-1.7484805246163998e-06	0.0	2.2018761267415244e-05	0.0008459903270366436	-0.0	-0.0	-0.0	-9.436802685632123e-06	0.0	0.0	0.0	0.0	-0.0	0.0	0.0	0.0	-0.0	-0.0	0.0	0.0	0.0	-0.0027539665834648017	4.518428772613855e-05	0.0	-0.0	0.0	0.0	-6.32598463716181e-05	-0.0	-2.445607434621725e-06	0.0	0.0005705945410530232	0.0	0.0	-4.6808979411831425e-30	-0.0	0.0	0.0	-0.00026980925105737506	0.00017014346002241728	-0.0	-0.0	0.007791862578272952	0.0	0.0	-1.4178019943433388e-05	0.0	-0.0	-5.647000642157419e-06	-0.0	0.0	0.0	-1.2975947349741163e-06	-0.0	-0.0002961120060210114
cg14249155	-0.0	0.0	-0.0	-0.0	-0.0	-0.0	0.0	0.0	-0.0	-0.0	0.0	-1.107306975528158e-05	-7.158689778305153e-07	0.0	1.1879518425742928e-05	0.0006074804983377272	0.0	0.0	0.0	-0.0	-0.0	0.0	-0.0	0.0	-0.0	0.0	-0.0	0.0	0.0	0.0	-0.0	0.0	0.0	0.004699324607642335	0.00012954554485961197	0.000527597681413932	0.0	-0.0	-0.0	-0.00017702859065337376	-0.0	-1.869560832225148e-06	0.0	0.0005494230128011073	0.0	-0.0	2.1048889182010135e-30	-0.0	-0.0	0.0	-8.62453968637084e-05	-0.0004068262580310624	-0.0	0.0	-0.005441433514596471	-0.0	-0.0	8.998260332231834e-05	0.0	0.0	-0.0	-0.0	-0.0	1.7140181190726416e-05	-6.944323231662583e-07	0.0	-0.0012720519433928993
cg14249227	0.0	0.0	0.0	0.0	0.0	-0.0	-0.0	0.0	-0.00010969317696673248	-0.0	-0.0	8.881820616936485e-05	1.1620157729809475e-06	0.0	-3.6085088258577856e-06	-0.0006726955047196619	0.0	-0.0	0.0	5.020638192692662e-06	0.0	-0.0	-0.0	-0.0	0.0	0.0	0.0	-0.0	-0.0	0.0	0.0	-0.0	0.0	0.00030005093986422735	6.175842682173671e-05	0.0	-0.0	-0.0	-0.0	5.081437011091531e-05	0.0	-1.2784396889228683e-06	-0.0	-6.683444956604718e-05	-0.0	0.0	4.31595154133659e-30	0.0	-0.0	-0.0	0.00014903327388555163	0.00014048528047772778	0.0	-0.0	-0.014408667809782415	-0.0	0.0	6.943445779765687e-05	0.0	0.0	0.0	0.0	-0.0	-0.0	8.196855219349218e-07	0.0	0.000788811312129778
cg14249358	-0.0	-0.0	-0.0	-0.0	-0.0	0.0	-0.0	-0.0	0.0	-0.0	-0.0	8.829155186072351e-06	1.89958147298066e-09	0.0	-7.461081383564838e-06	-0.00011726753149433369	0.0	-0.0	0.0	1.2033670593953788e-05	-0.0	0.0	0.0	-0.0	0.0	-0.0	0.0	-0.0	0.0	0.0	-0.0	-0.0	-0.0	-0.00168949432512426	1.4081612706268633e-05	0.0	0.0	0.0	0.0	0.00029912571090174645	-0.0	-8.949780676286025e-07	-0.0	0.0009862552483098674	0.0	-0.0	2.674907384744637e-30	-0.0	0.0	0.0	-0.0001598585078546163	-9.462464320951949e-06	0.0	-0.0	0.02165631109735468	-0.0	-0.0	-0.00025788753281328047	-0.0	-0.0	0.0	-0.0	-0.0	-8.09154696341691e-06	2.095772891703628e-07	-0.0	0.0013079149945384434
cg14249520	-0.0	-0.0	-0.0	0.0	-0.0	0.0	0.0	-0.0	-0.0	-0.0	-0.0	-2.173417859777961e-05	-3.8796918908165733e-07	-0.0	-1.8579975969896367e-05	-0.00014464907571997185	0.0	-0.0	-0.0	-0.0	-0.0	-0.0	0.0	-0.0	-0.0	-0.0	-0.0	-0.0	0.0	0.0	0.0	-0.0	0.0	0.0002739283526852773	4.612311527368784e-06	-0.0	0.0	0.0	-0.0	2.08169852094642e-05	0.0	4.174213165114952e-07	0.0	0.00014304154393489428	-0.0	-0.0	-2.215642369216448e-30	-0.0	0.0	-0.0	9.162083058956121e-05	0.00015131844694665173	0.0	0.0	-0.003965533872397172	-0.0	0.0	6.185133184466968e-05	0.0	0.0	0.0	0.0	-0.0	0.0	5.215463660078599e-08	0.0	-0.0002449818097358494
cg14249808	-0.0	0.0	-0.0	-0.0	-0.0	0.0	0.0	-0.0	-0.0	0.0	0.0	-3.14785319728929e-05	-2.279342548504043e-06	0.0	8.28194865106653e-06	0.0014634478882104445	0.0	0.0	0.0	0.0	-0.0	-0.0	0.0	0.0	-0.0	0.0	0.0	-0.0	0.0	0.0	0.0	0.0	-0.0	0.0007859650112216018	-8.354389047725406e-05	-0.00022101176855358009	-0.0	0.0	0.0	0.00023039987949057274	-0.0	-1.827196549096357e-06	0.0	0.0005168259206388854	-0.0	-0.0	-3.581364181774554e-30	0.0	0.0	0.0	-0.0005232383597176221	0.0007866299559321388	0.0	-0.0	0.021585365615539316	-0.0	-0.0	0.00044574803430434093	-0.0	0.0	0.0	0.0	0.0	7.876327970222429e-05	-1.402895880032926e-06	0.0	-0.00015585192266360352
cg14249959	0.0	0.0	0.0	0.0	0.0	0.0	-0.0	-0.0	0.0	0.0	0.0	-6.959872545308741e-05	-1.998210733851887e-06	0.0	5.977412276642346e-06	0.0011637619518936313	-0.0	-0.0	-0.0	1.097022170530108e-05	0.0	-0.0	-0.0	-0.0	-0.0	-0.0	-0.0	-0.0	0.0	0.0	-0.0	-0.0	-0.0	0.0	0.00011245241110169376	-0.00015988587547897511	-0.0	0.0	0.0	-0.00010030309325629553	-0.0	-1.5294193221428408e-06	0.0	0.00028424615477880825	0.0	-0.0	2.489480560986922e-30	-0.0	0.0	0.0	-0.0006001602238468921	0.0004588666511792168	0.0	-0.0	0.020561399147199504	-0.0	-0.0	0.0002557046145179794	0.0	0.0	0.0	-0.0	0.0	-0.00016280649834723824	-7.962689502310061e-07	-0.0	0.0004213546844372708
cg14250054	0.0	0.0	0.0	-0.0	-0.0	0.0	-0.0	-0.0	-0.0	-0.0	-0.0	0.00012878920533648653	2.357067013486787e-06	-0.0	-1.2077659375922105e-05	-0.0004893762363704511	0.0	-0.0	-0.0	-1.2539942062105547e-05	0.0	0.0	0.0	0.0	0.0	0.0	-0.0	0.0	0.0	0.0	-0.0	0.0	0.0	0.0017364892752326792	1.9258388358811212e-05	0.0005018510007218317	-0.0019169886332920964	0.0	0.0	-0.00014384310011307592	-0.0	-1.9629032026100004e-07	0.0	-0.0005348108165516015	-0.0	0.0	-1.459301863151395e-30	-0.0	-0.0	-0.0	-0.0003780652998565254	-0.00015484981363951956	-0.0	-0.0	-0.02039702760065127	0.0	-0.0	-0.00020590898144828962	0.0	0.0	0.0	0.0	0.0	-0.0	8.539020969423527e-07	-0.0	0.00017348121146281513
cg14250274	-0.0	-0.0	0.0	0.0	0.0	0.0	-0.0	-0.0	0.0	0.0	0.0	4.180961519734656e-06	3.33061423206476e-07	0.0	-1.4420045152498869e-05	-5.717466563780823e-05	-0.0	-0.0	0.0	-0.0	0.0	0.0	-0.0	-0.0	-0.0	-0.0	-0.0	-0.0	0.0	0.0	0.0	-0.0	-0.0	-0.01087550420328588	8.233723710383966e-05	0.0	-0.0	0.0	0.0	0.0002443044819283504	-0.0	-1.7322152827058976e-06	0.0	-0.00047854113483309155	-0.0	0.0	-5.675573412177743e-32	-0.0	0.0	0.0	-4.9720410671419924e-05	0.000161560498819795	-0.0	0.0	0.0092830837214924	0.0	0.0	1.1987354290370486e-05	0.0	-0.0	0.0	0.0	0.0	-0.0	-4.899164982709668e-08	0.0	0.0003318552428680717
cg14250321	0.0	0.0	-0.0	-0.0	-0.0	-0.0	-0.0	-0.0	-0.0	0.0	0.0	4.81216374068188e-05	1.0176835962079189e-06	-0.0	-2.9538539573280886e-05	-0.0006087771892347398	-0.0	-0.0	-0.0	-4.712783396289944e-06	-0.0	0.0	0.0	-0.0	0.0	-0.0	0.0	-0.0	-0.0	-0.0	-0.0	-0.0	0.0	-0.0	-7.995470913124574e-05	-0.000484090830450337	-0.0	-0.0	0.0	0.0004839337932746971	0.0	-9.833461483747306e-08	-0.0	0.0001265459818122931	0.0	-0.0	-7.750121452283463e-30	0.0	0.0	0.0	0.0005871198522101322	-0.00034969660064770446	0.0	-0.0	0.028564422467595177	0.0	-0.0	-8.732605301685571e-05	0.0	-0.0	0.0	-0.0	0.0	0.0001427929831237284	5.0790342657614e-07	0.0	0.0011611384781489817
cg14250417	-0.0	0.0	0.0	-0.0	-0.0	-0.0	-0.0	-0.0	-0.0	0.0	0.0	-3.7692274248908784e-05	3.0221252965390077e-07	-0.0	-5.854418670897325e-06	-0.0004414498164015138	-0.0	0.0	-0.0	-2.474273666658414e-05	-0.0	-0.0	0.0	0.0	-0.0	0.0	0.0	0.0	-0.0	0.0	0.0	0.0	0.0	-0.0037125150005998457	1.1068354548409355e-05	-0.0003926348461994206	-0.0	-0.0	0.0	2.545057222241638e-05	-0.0	-1.5718322579026177e-06	-0.0	-0.0004845968241433932	-0.0	0.0	1.0799807756699087e-30	0.0	0.0	0.0	-5.760799615558915e-06	-0.00017830589226806317	-0.0	-0.0	-0.007049493618400679	0.0	-0.0	-0.00043438131432686257	-0.0	-0.0005309257260387938	-0.0	0.0	-0.0	0.00019465502615934144	1.8845495059266727e-07	-0.0	-0.0002239378343599599
cg14250450	0.0	-0.0	-0.0	-0.0	-0.0	0.0	-0.0	0.0	-0.0	0.0	0.0	3.467743258950174e-06	-1.5345681626377113e-07	-0.0	7.17378174689767e-06	0.0002053530630091978	-0.0	0.0	0.0	-2.615317894450291e-06	-0.0	-0.0	-0.0	0.0	0.0	-0.0	0.0	-0.0	-0.0	-0.0	-0.0	0.0	-0.0	-0.0	-8.542671945263744e-05	-1.7829369290825995e-05	-0.0	0.0	-0.0	-0.00022559720076136794	-0.0	2.441106282309523e-07	-0.0	-0.00024818273832791514	-0.0	-0.0	-2.0040445732165524e-30	0.0	0.0	0.0	-0.00015347446915298693	0.0005505144287092952	0.0	0.0	-0.021407261468620663	0.0	-0.0	0.0004484961605242018	-0.0	-0.0	-0.0	-0.0	-0.0	6.901774189954591e-05	-9.706924442928314e-07	0.0	-0.0010397645585522482
cg14250498	0.0	-0.0	0.0	-0.0	0.0	0.0	-0.0	-0.0	0.0	0.0	0.0	2.409859213502862e-05	1.2266313860889423e-07	-0.0	-5.05187041469013e-06	0.0005794876240799927	-0.0	-0.0	-0.0	0.0	-0.0	0.0	-0.0	-0.0	0.0	-0.0	0.0	0.0	-0.0	-0.0	-0.0	0.0	0.0	-0.004392507756551977	1.1314627935795038e-05	0.00014378734529311003	0.0	0.0	-0.0	9.527693503734384e-05	-0.0	-2.5043765339561634e-06	0.0	-0.00013151062343542388	-0.0	0.0	-3.3424034309570986e-30	-0.0	0.0	0.0	0.0004083154698864991	-0.0005680939899801165	-0.0	0.0	0.00692855328248171	0.0	-0.0	-0.0001802032052126976	0.0	-0.0	-0.0	-0.0	0.0	0.0	-3.1022854846007264e-07	-0.0	-1.74771249276851e-05
cg14250988	0.0	-0.0	0.0	0.0	-0.0	0.0	0.0	0.0	-0.0	0.0	-0.0	-5.486185349870561e-05	5.856520482756717e-07	-0.0	5.029947321140752e-06	-0.0008915199936845889	-0.0	-0.0	-0.0	2.1532184678814135e-05	0.0	-0.0	0.0	-0.0	0.0	-0.0	-0.0	-0.0	0.0	0.0	0.0	-0.0	0.0	0.0	2.9039008837264753e-05	0.00014151665825646152	0.0	-0.0	-0.0	-3.498443179659058e-05	-0.0	1.7346866419700615e-06	0.0	0.00036165618437339006	-0.0	-0.0	-1.7494689776334668e-30	-0.0	0.0	0.0	8.769173972760499e-05	0.000257516821058004	-0.0	0.0	-0.002451335357831147	-0.0	0.0	0.00016737456807860057	-0.0	0.0	0.0	0.0	0.0	0.0	6.814679133142091e-07	-0.0	0.000291498234804141
cg14250997	-0.0	-0.0	-0.0	-0.0	-0.0	0.0	-0.0	-0.0	-0.00010838813129704738	0.0	0.0	5.691287264775338e-05	1.8103502065680926e-06	-0.0	-3.043541077486161e-05	-0.00033807235905739365	0.0	-0.0	0.0	-4.3489431110696644e-05	0.0	-0.0	0.0	-0.0	0.0	0.0	0.0	-0.0	-0.0	-0.0	-0.0	-0.0	0.0	0.0016060636650039198	5.1400621207758616e-05	-0.00027452721129582084	-0.0	-0.0	-0.0	-0.0003005590074028691	0.0	1.5892026305652494e-06	0.0	0.0005727375274761862	-0.0	-0.0	7.165219233730909e-31	-0.0	0.0	0.0	0.0003918252029276514	0.0001327017705204316	-0.0	-0.0	-0.0338169282824142	0.0	0.0	-1.946090391188728e-05	0.0	-0.0	0.0	0.0	-0.0	-4.190749680489536e-05	9.989288140879636e-08	0.0	0.0002263803173451607
cg14251005	-0.0	-0.0	0.0	-0.0	0.0	-0.0	-0.0	-0.0	-0.0	-0.0	-0.0	5.866367961127111e-05	6.909856473465369e-07	-0.0	-3.266386518260171e-05	6.471434609372942e-05	-0.0	-0.0	-0.0	-0.0	0.0	0.0	-0.0	-0.0	-0.0	-0.0	0.0	0.0	-0.0	-0.0	0.0	0.0	0.0	-0.003051825152108989	-2.9950478029428876e-05	0.0002761532833744372	0.0	-0.0	-0.0	-5.896515011869301e-05	-0.0	-4.251272526306663e-06	-0.0	6.067910100391325e-05	-0.0	0.0	9.270734966882926e-30	0.0	0.0	0.0	0.00036499262721407334	0.00019310050276447302	-0.0	0.0	0.00996300184143412	0.0	-0.0	-0.00029729331204066356	-0.0	-0.0	0.0	0.0002838420986772562	-0.0	0.0003143594957371715	-5.813451884897907e-07	0.0	0.00038555469644148714
cg14251009	0.0	-0.0	0.0	0.0	-0.0	0.0	-0.0	0.0	0.0	-0.0	-0.0	-2.138341444262427e-05	-2.3828151258846073e-07	-0.0	-4.322434855990521e-06	3.0925040111905936e-05	0.0	-0.0	-0.0	0.0	-0.0	-0.0	0.0	-0.0	-0.0	-0.0	-0.0	-0.0	0.0	0.0	0.0	-0.0	0.0	6.725078318617204e-05	1.5805846352647652e-05	0.0	0.0	0.0	-0.0	-2.9589933946286946e-05	0.0	-5.819940369931892e-08	0.0	-4.452600621869038e-05	-0.0	-0.0	2.0212369068533684e-31	-0.0	-0.0	-0.0	2.970681558374161e-05	7.61983921150823e-05	0.0	0.0	-0.0019385955009073464	-0.0	0.0	5.564024011858274e-05	-0.0	0.0	0.0	-0.0	0.0	-0.0	-5.0030525105648696e-08	0.0	-0.00016085347357506892
cg14251252	0.0	-0.0	-0.0	0.0	-0.0	0.0	-0.0	0.0	-0.0	-0.0	-0.0	-1.7304044175345032e-05	-3.050028601361117e-07	-0.0	-1.752666625725705e-06	9.639204924234707e-05	0.0	0.0	-0.0	0.0	-0.0	-0.0	0.0	0.0	0.0	-0.0	-0.0	-0.0	0.0	0.0	0.0	-0.0	0.0	-0.00044232330131522933	9.287966311765729e-07	-0.0	0.0	-0.0	-0.0	-3.877253516520478e-05	0.0	1.1909049359789805e-07	0.0	-7.87950547641613e-05	-0.0	-0.0	6.548132792075189e-30	-0.0	0.0	-0.0	-3.0053312222856418e-06	0.0	0.0	0.0	-0.007800712151217015	-0.0	-0.0	-4.478347732837925e-05	-0.0	-0.0	0.0	-0.0	-0.0	-0.0	-1.3962817279305895e-07	-0.0	-0.0002370527856481382
cg14251267	0.0	0.0	-0.0	-0.0	0.0	-0.0	0.0	0.0	0.0	0.0	0.0	-5.818431777961574e-05	-1.1039062171106724e-06	0.0	4.614776257020953e-06	0.0003206602866738645	-0.0	0.0	-0.0	0.0	0.0	0.0	-0.0	-0.0	-0.0	0.0	0.0	-0.0	0.0	0.0	-0.0	0.0	-0.0	0.002046073711845718	2.199722428735933e-05	8.078389724999434e-05	-0.0	0.0	0.0	-1.1981849751545202e-05	-0.0	4.301852278749278e-07	0.0	0.00020129229555584973	0.0	0.0	-7.043285063444481e-32	0.0	0.0	0.0	-0.00010696997195909823	0.00018048614456746083	0.0	-0.0	-0.002278247705782966	0.0	-0.0	5.836988384911878e-05	0.0	0.0	-0.0	-0.0	0.0	-0.0	-5.696695087265912e-07	0.0	9.780179852982941e-05
cg14251512	-0.0	0.0	-0.0	-0.0	-0.0	0.0	-0.0	-0.0	0.0	-0.0	-0.0	-4.160628010748099e-05	-6.461551809753534e-08	-0.0	-1.1376151373344055e-05	-0.0006092559659751875	0.0	-0.0	0.0	-1.3495562533590388e-05	-0.0	0.0	0.0	0.0	-0.0	0.0	0.0	0.0	0.0	0.0	0.0	0.0	-0.0	-0.00010038076948609009	3.5570150003912035e-05	0.000417563742132216	-0.0	0.0	0.0	-0.0003126847870718254	-0.0	1.400742692042717e-06	0.0	0.0006635647614683373	-0.0	-0.0	-3.215704162943429e-30	-0.0	-0.0	0.0	-1.0768379279312673e-05	0.00036290400220115716	0.0	-0.0	-0.014387213672066648	-0.0	-0.0	0.0003396941005284561	0.0	0.0	-0.0	-0.0	0.0	-0.0003441745979067892	1.332988918020663e-07	-0.0	0.00016408724395057975
cg14251550	-0.0	0.0	-0.0	0.0	0.0	0.0	-0.0	-0.0	-0.0	-0.0	-0.0	9.669454186971749e-05	2.1233341584272825e-06	-0.0	-2.9334005624251594e-05	-0.0012038972247298335	0.0	-0.0	-0.0	0.0	0.0	0.0	-0.0	-0.0	0.0	0.0	-0.0	-0.0	0.0	0.0	-0.0	-0.0	-0.0	0.007083579248293218	9.124071647937365e-05	0.0003717003860351566	0.0	-0.0	-0.0	-0.00015707565924138306	-0.0	-2.2449098191780996e-09	-0.0	0.0005000902568254813	-0.0	0.0	2.4652074654455552e-30	0.0	-0.0	-0.0	0.00031072487127683666	-0.0002716978312368984	-0.0	0.0	0.011159213567914899	-0.0	0.0	-0.0002971319360210216	-0.0	-0.0	0.0	0.0	-0.0	0.0	6.915890222475233e-07	0.0	0.0012066581299569356
cg14251734	-0.0	-0.0	0.0	0.0	-0.0	0.0	0.0	0.0	0.0	0.0	0.0	-1.1890517974320947e-06	1.6364377816288237e-07	0.0	1.4672261611392127e-05	5.0134612263915335e-06	0.0	0.0	0.0	-3.373837266148442e-06	0.0	-0.0	0.0	0.0	0.0	0.0	0.0	-0.0	0.0	0.0	-0.0	0.0	0.0	0.0061148445079756706	2.8502470281737285e-05	0.0004098500830886529	-0.0	0.0	0.0	-4.582122807277945e-05	0.0	1.186847800061098e-06	-0.0	0.00019409225701034265	0.0	-0.0	1.0020000471641479e-30	-0.0	0.0	0.0	-0.0001016426494510168	-0.00031739498075560523	-0.0	0.0	-0.005797080428055107	0.0	0.0	-9.006331788438449e-05	0.0	-0.0	-0.0	-0.0	0.0	-6.635834236462105e-05	4.2496853531620704e-07	-0.0	-8.394586215426627e-05
cg14251777	0.0	-0.0	0.0	0.0	-0.0	0.0	-0.0	0.0	-0.0	-0.0	-0.0	-5.827702158934418e-06	9.620056127036074e-08	-0.0	-2.1009428759745e-06	-9.732549392280251e-05	0.0	-0.0	-0.0	0.0	0.0	-0.0	0.0	0.0	-0.0	-0.0	-0.0	0.0	0.0	0.0	0.0	-0.0	0.0	0.00016510555201916603	-0.0	0.0	0.0	0.0	-0.0	-5.348348543768573e-05	0.0	-5.941534196950706e-08	0.0	2.3952833201541755e-06	-0.0	-0.0	1.4037731236488649e-30	-0.0	0.0	-0.0	2.3974304932402324e-05	0.0	0.0	0.0	0.0	-0.0	0.0	2.6033003860057954e-05	-0.0	-0.0	0.0	-0.0	0.0	0.0	2.1129545611536083e-07	-0.0	-7.798719126284032e-05
cg14251798	-0.0	-0.0	-0.0	0.0	-0.0	0.0	-0.0	-0.0	-0.0	0.0	0.0	-5.015400800736978e-05	1.0012978317005866e-06	0.0	3.3745155643866817e-06	-0.0010861032700528739	-0.0	0.0	0.0	-5.053395230567667e-06	-0.0	-0.0	0.0	0.0	-0.0	-0.0	0.0	0.0	0.0	0.0	-0.0	-0.0	-0.0	0.010441439556342677	1.2632471292910556e-05	0.00036219585389859945	-0.0	0.0	-0.0	-0.00012707595489466533	0.0	3.9441706659791405e-06	0.0	0.0005881715851634831	-0.0	-0.0	7.52667022644678e-30	-0.0	0.0	-0.0	0.00042537605329226935	0.00019257141384367783	-0.0	-0.0	0.00766976419967286	-0.0	0.0	-0.00011600393607643302	-0.0	-0.00020641239764485856	0.0	-0.0	0.0	-0.00010040751776490169	1.3541618785309879e-06	0.0	-0.00023031049684077375
cg14252059	-0.0	-0.0	-0.0	-0.0	0.0	0.0	-0.0	-0.0	-0.0	-0.0	0.0	2.213157774976107e-07	-9.98868535976792e-08	-0.0	-6.309098033144473e-06	0.00021683316200124268	-0.0	0.0	-0.0	-0.0	-0.0	0.0	-0.0	-0.0	0.0	0.0	0.0	0.0	-0.0	-0.0	-0.0	0.0	-0.0	-0.0020730763789349274	0.0	0.0	-0.0	0.0	0.0	-2.1490250584026267e-06	-0.0	-2.8350820227394726e-07	-0.0	-0.00017294701101546942	0.0	0.0	2.4779167509622942e-30	0.0	0.0	0.0	-6.0114782266553306e-05	-3.2689093999344886e-05	-0.0	-0.0	-0.006974343356551231	0.0	0.0	-0.0001242587968424215	0.0	0.0	-0.0	0.0	-0.0	0.0	-1.576310174709533e-07	-0.0	9.546664612772596e-05
cg14252188	0.0	-0.0	0.0	0.0	-0.0	-0.0	-0.0	0.0	-0.0	0.0	0.0	0.0001234989533907897	2.5300513359953123e-06	0.0	1.0852757051999932e-05	-0.001142334406393427	0.0	-0.0	0.0	1.8206208482801977e-05	0.0	0.0	-0.0	-0.0	-0.0	-0.0	-0.0	-0.0	0.0	0.0	0.0	-0.0	0.0	0.003939801218924269	8.449007606803594e-05	0.0005457534200831941	-0.0	-0.0	0.0	5.433017861373781e-05	-0.0	-1.8864900705559967e-06	-0.0	9.125272316446773e-05	-0.0	0.0	2.4215824744959746e-31	-0.0	0.0	-0.0	0.0004601394407727601	-0.0008553277765973947	0.0	0.0	0.01501390910574823	-0.0	0.0	-0.0005724673156890857	-0.0	-0.0	0.0	-0.0	-0.0	-4.572391176055257e-05	1.1913301946370956e-06	0.0	0.00043975423352155435
cg14252251	0.0	0.0	-0.0	-0.0	0.0	-0.0	-0.0	-0.0	-0.0	-0.0	0.0	-1.9096883376262356e-05	-8.655380466701715e-08	0.0	8.782454655904921e-07	-0.00015079035568126798	-0.0	0.0	0.0	-0.0	0.0	0.0	-0.0	-0.0	0.0	0.0	0.0	0.0	-0.0	-0.0	-0.0	0.0	-0.0	0.0005436873370288656	-1.3782280067381183e-05	-2.565803168081026e-06	0.0	-0.0	-0.0	3.263020143635124e-05	-0.0	8.774818626801583e-07	-0.0	-2.5783931875688143e-05	0.0	0.0	1.7501428643358712e-30	0.0	0.0	0.0	-0.00013307948179439377	9.080915878748748e-05	-0.0	-0.0	-0.00028528863030149787	0.0	-0.0	5.782541267374e-05	-0.0	0.0	-0.0	0.0	-0.0	0.0	1.988583075217568e-07	0.0	-8.623402550818507e-06
cg14252416	0.0	0.0	-0.0	-0.0	-0.0	-0.0	-0.0	0.0	-0.00011165211784735859	0.0	0.0	0.00012638147733336433	1.109257162676748e-06	-0.0	-1.0111122507141874e-05	-4.812538067024748e-05	-0.0	0.0	-0.0	1.0104983615112905e-05	-0.0	-0.0	0.0	0.0	0.0	-0.0	0.0	0.0	-0.0	-0.0	0.0	0.0	0.0	-0.00037753987236728445	-0.00015879031441579124	-0.00016718965077043034	0.0	0.0	-0.0	5.598010989495642e-05	0.0	6.584143604912275e-07	0.0	-0.0007575429876389048	-0.0	0.0	4.827268165643524e-30	0.0	0.0	0.0	-0.0008249514175401095	0.00023431079822648456	0.0	-0.0	0.0037131983066017098	-0.0	0.0	1.4656973435321433e-05	-0.0	0.0	-0.0	-0.0	-0.0	8.369184798398141e-05	3.0532882814068003e-07	0.0	-0.0002336887067665426
cg14252492	0.0	0.0	-0.0	0.0	0.0	-0.0	0.0	0.0	0.0	-0.0	0.0	-1.000696647302277e-05	-2.2119869599314317e-07	0.0	2.0972690853628423e-05	0.0001683677924982664	0.0	0.0	0.0	-0.0	0.0	0.0	-0.0	-0.0	-0.0	0.0	-0.0	0.0	-0.0	-0.0	-0.0	0.0	-0.0	0.0003850705555205267	7.776445726813954e-06	-8.359962175476404e-05	-0.0	-0.0	-0.0	-0.00011953318359982546	-0.0	3.5900161768685464e-07	0.0	0.000808008346545937	0.0	-0.0	4.941246407330858e-30	0.0	0.0	0.0	0.0	0.0003608484962283419	0.0	0.0	0.0013498645916577286	0.0	0.0	0.00024186666966297558	0.0	0.0	-0.0	0.0	-0.0	-9.776903920190747e-05	-1.2430796306292342e-09	-0.0	-3.9807804605152145e-05
cg14252502	-0.0	-0.0	0.0	-0.0	-0.0	0.0	-0.0	0.0	-0.0	-0.0	-0.0	3.0989785900762746e-05	8.456544368525479e-07	-0.0	-2.5686658537224693e-06	-0.0004031801832521075	0.0	-0.0	0.0	3.5310561331523117e-06	0.0	-0.0	0.0	0.0	0.0	-0.0	-0.0	-0.0	0.0	0.0	0.0	-0.0	-0.0	0.000802921802989371	1.7962329853156415e-05	0.0	0.0	-0.0	-0.0	-5.26841636049427e-05	0.0	8.357671999697614e-07	0.0	0.00019278540547607888	0.0	-0.0	4.9084038972829474e-30	-0.0	-0.0	-0.0	0.00017082396097814492	0.00011478512286975833	-0.0	0.0	-0.009258943764821488	-0.0	0.0	-6.428499363163878e-05	-0.0	-0.0	0.0	0.0	-0.0	0.0	4.5002610253929763e-07	-0.0	-0.00011626260731289242
cg14252519	-0.0	-0.0	0.0	0.0	-0.0	-0.0	0.0	-0.0	0.0	0.0	0.0	0.00011375623424038673	6.13911117334179e-07	0.0	2.3134370208349496e-05	0.0006464807221722632	-0.0	-0.0	-0.0	-0.0	-0.0	0.0	0.0	0.0	0.0	0.0	0.0	0.0	-0.0	-0.0	-0.0	0.0	0.0	-0.0004065610400986198	-0.0	-0.0	-0.0	0.0	0.0	5.534099095650449e-05	-0.0	-3.6470050382229016e-06	0.0	-0.0015789385678751646	-0.0	0.0	-4.462137849117953e-30	-0.0	0.0	0.0	0.00012886251176697042	-0.0004166819158927623	0.0	0.0	-0.0071562273895807394	-0.0	0.0	-0.00015734776234781976	0.0	-0.0	-0.0	-0.0	0.0	-8.532961982659423e-05	-7.69785010642658e-07	-0.0	0.00021195866811788385
cg14252607	0.0	-0.0	-0.0	-0.0	-0.0	0.0	-0.0	-0.0	-0.0	-0.0	-0.0	4.835938004207936e-05	6.774573497147434e-07	-0.0	-2.9449138845307846e-05	-0.00010376771398438677	0.0	-0.0	-0.0	3.4116003333610707e-09	0.0	-0.0	0.0	0.0	0.0	-0.0	0.0	-0.0	0.0	0.0	-0.0	-0.0	-0.0	-0.0033572388778003613	-2.487585030884202e-05	-2.5166631058855355e-05	0.0	0.0	0.0	0.00027902159807380387	0.0	6.9429661486392e-07	-0.0	0.00035593651961728654	-0.0	-0.0	-6.394110277698054e-30	-0.0	0.0	-0.0	0.00024343248757989437	-3.134311916417776e-05	0.0	0.0	-0.008929889116955629	-0.0	-0.0	-4.3873122758728155e-05	-0.0	-0.0	0.0	-0.0	-0.0	0.0	5.171432158514311e-07	-0.0	0.0006797915702277457
cg14252844	-0.0	-0.0	0.0	0.0	0.0	0.0	0.0	0.0	-0.0	-0.0	-0.0	2.2764191985240454e-05	7.488683695893278e-07	0.0	7.810900296323804e-06	-8.483957414703014e-05	-0.0	-0.0	0.0	-0.0	-0.0	0.0	-0.0	0.0	-0.0	-0.0	0.0	0.0	0.0	-0.0	-0.0	0.0	-0.0	-0.0023820808245864074	-2.7725117935356525e-05	-1.6482691827066247e-06	0.0	0.0	0.0	-0.00010940794050552881	-0.0	5.71734671591992e-07	0.0	0.0006478483911559086	0.0	-0.0	5.07924619246004e-30	0.0	-0.0	0.0	7.927987787924767e-05	0.00014564236186060978	-0.0	-0.0	-0.0028169087892573725	0.0	0.0	6.010555638933365e-05	0.0	-0.0	-0.0	-0.0	-0.0	-0.0	3.232698032546486e-07	-0.0	-0.0004460809243701418
cg14253136	-0.0	-0.0	-0.0	0.0	-0.0	0.0	0.0	0.0	-0.0	-0.0	0.0	4.099520859830806e-05	4.8821804835701e-07	0.0	1.0013731396348151e-05	0.0005266771865233273	-0.0	-0.0	-0.0	2.8466312922657423e-05	-0.0	-0.0	0.0	0.0	-0.0	-0.0	-0.0	-0.0	0.0	0.0	-0.0	-0.0	0.0	-0.004188083274636116	-6.151835392243407e-05	-1.9880068069741825e-05	-0.0	0.0	-0.0	3.778745050631983e-05	-0.0	-1.2944345456354086e-06	-0.0	0.0006906373234721516	-0.0	0.0	1.655555529448087e-31	0.0	-0.0	-0.0	0.0001471985666558497	-0.00039775857938766557	-0.0	-0.0	0.005763180646139526	0.0	-0.0	-0.000397210349473736	-0.0	-0.0	-0.0	0.0	0.0	-0.0	-1.114799265762925e-07	-0.0	0.0003257242744175276
cg14253232	-0.0	0.0	-0.0	-0.0	0.0	-0.0	-0.0	-0.0	0.0	0.0	0.0	1.973705106079468e-05	6.084016870427806e-07	0.0	4.470457448799257e-06	-0.0002243000157193977	0.0	0.0	0.0	-4.60867933250876e-06	0.0	0.0	-0.0	-0.0	0.0	0.0	0.0	0.0	-0.0	-0.0	-0.0	0.0	-0.0	-0.0	-3.792762778512875e-05	-0.0	-0.0	-0.0	-0.0	-7.601218125654888e-05	-0.0	2.058487600894808e-07	-0.0	1.0233423941212407e-05	0.0	0.0	4.703706067100857e-30	0.0	-0.0	0.0	7.05245701046133e-06	-0.0	-0.0	-0.0	-0.002438175227145562	0.0	0.0	-6.096848779546426e-05	0.0	-0.0	-0.0	0.0	-0.0	-0.0	2.447811974302444e-07	-0.0	1.213003930843761e-05
cg14253367	0.0	0.0	-0.0	0.0	0.0	-0.0	-0.0	-0.0	0.0	0.0	-0.0	2.647108860492634e-05	2.343358572128015e-06	0.0	4.339169544778679e-06	-0.0019455875531782462	0.0	0.0	0.0	-9.196513887927056e-06	0.0	0.0	0.0	-0.0	0.0	0.0	0.0	-0.0	-0.0	-0.0	0.0	-0.0	-0.0	0.0069909391566035425	-0.00020194644120863172	-0.0	0.0	-0.0	-0.0	5.477286426723088e-05	-0.0	5.412979596597534e-06	-0.0	-7.198896431304874e-05	-0.0	0.0	1.1123505001719706e-30	0.0	0.0	0.0	-0.00011237244636736581	0.0004004021891495102	0.0	-0.0	0.016811648399147755	0.0	-0.0	0.00011971040381351062	0.0	0.0	0.0	0.0	0.0	-8.750392391724775e-05	1.841861775017947e-06	0.0	0.0005371532919545364
cg14253388	0.0	0.0	0.0	-0.0	-0.0	0.0	-0.0	-0.0	0.0	-0.0	-0.0	-4.725481566213399e-05	-1.5419809641413745e-06	-0.0	-7.84123323978751e-06	0.000904130883258157	0.0	-0.0	-0.0	0.0	-0.0	-0.0	-0.0	-0.0	0.0	-0.0	-0.0	-0.0	0.0	0.0	0.0	-0.0	0.0	-0.0003443142346822158	-3.694244544515435e-05	-0.0	0.0	0.0	-0.0	5.6371652513887594e-05	0.0	-2.243596403906122e-06	0.0	0.00030423798344932865	-0.0	-0.0	-1.576624314122734e-31	-0.0	0.0	-0.0	0.00013514980982160844	8.563666413538765e-05	0.0	0.0	0.00708386369262936	-0.0	-0.0	-9.197663589947601e-06	-0.0	0.0	0.0	0.0	-0.0	0.0	-1.0271119900652698e-06	0.0	0.0005446888114293082
cg14253578	0.0	0.0	0.0	0.0	0.0	0.0	-0.0	-0.0	-0.0	0.0	0.0	-2.3504669390646978e-05	-4.965170111350602e-07	-0.0	-6.979240934755403e-06	0.00022688669743474568	-0.0	-0.0	-0.0	0.0	-0.0	0.0	-0.0	0.0	0.0	0.0	0.0	0.0	-0.0	-0.0	-0.0	0.0	0.0	-0.0037204481547716424	2.8036700971644862e-05	-0.0	-0.0	-0.0	0.0	1.1120032264970542e-05	-0.0	-9.736290178320906e-08	-0.0	-0.0001930236156332469	0.0	0.0	-5.804916207441198e-30	0.0	0.0	0.0	-0.00014984338161623954	0.0003480787002073592	-0.0	-0.0	-0.005656116220485814	0.0	0.0	0.00011081160702542333	0.0	-0.0	-0.0	0.0	-0.0	-0.0	-2.2100546361902488e-07	-0.0	0.0003470859119973455
cg14253637	0.0	-0.0	0.0	0.0	0.0	-0.0	0.0	-0.0	-0.0	0.0	0.0	-4.4960224150626645e-05	-5.217162717312577e-07	0.0	6.594642348347689e-06	-9.398943481854624e-05	-0.0	0.0	0.0	-2.5724588596828527e-05	-0.0	0.0	-0.0	-0.0	-0.0	0.0	0.0	0.0	-0.0	-0.0	-0.0	0.0	0.0	-0.0013459454489230416	-2.0484651496258196e-05	-0.0	-0.0	0.0	0.0	0.00018854475616791037	0.0	2.642752817304471e-06	-0.0	-8.463615956496811e-05	0.0	0.0	1.3013283716795375e-30	0.0	0.0	0.0	-0.0003422161126821577	-2.449293538373324e-05	0.0	-0.0	0.003962116906479674	0.0	-0.0	7.494463159425287e-05	0.0	-0.0	-0.0	-0.0	-0.0	-0.0	2.3374737343464118e-07	0.0	0.0006240002180070537
cg14253670	-0.0	-0.0	-0.0	0.0	0.0	0.0	-0.0	-0.0	-0.0	0.0	0.0	-1.266448904139773e-05	-2.772044963676851e-07	0.0	8.051812453394003e-06	0.0004057140951107194	-0.0	-0.0	0.0	0.0	-0.0	0.0	-0.0	-0.0	0.0	0.0	-0.0	0.0	-0.0	-0.0	-0.0	0.0	0.0	0.005755606712731499	-0.0	0.0001708407577650326	0.0	-0.0	0.0	3.167534353130451e-06	0.0	-5.481837912919218e-07	-0.0	-0.00014424982228614184	0.0	0.0	-6.772086419927135e-30	0.0	-0.0	0.0	-7.244863911597204e-05	0.00014865390073385274	0.0	0.0	-0.0004603257555682187	0.0	-0.0	-0.0001391069828619555	-0.0	-0.0	-0.0	0.0	-0.0	-0.0	-3.257717829277816e-07	-0.0	-0.0006775907210386477
cg14253813	-0.0	-0.0	-1.520796309997304e-05	-0.0	-0.0	-0.0	0.0	-0.0	-0.0	-0.0	-0.0	-8.972447267351133e-05	-1.450512508218511e-06	0.0	-2.5380985486585924e-06	0.00041442471898895885	-0.0	-0.0	-0.0	-2.4089858240275986e-05	-0.0	-0.0	-0.0	-0.0	0.0	0.0	-0.0	-0.0	0.0	-0.0	0.0	0.0	0.0	-0.00307845871921002	-6.052661170398939e-05	0.00013513225812129072	-0.0	-0.0	0.0	-9.480177372723335e-05	-0.0	-2.8421336779318273e-07	0.0	2.9788161459382546e-05	0.0	0.0	-5.77779300967837e-32	-0.0	0.0	0.0	0.00014662420890057404	4.084765374653642e-05	-0.0	0.0	0.0025478267501315233	0.0	-0.0	-0.00027628959688869123	0.0	-0.0	-0.0	-0.0	-0.0	-0.0	-3.6354814625469317e-07	0.0	-0.00044384732142258785
cg14253814	-0.0	0.0	0.0	-0.0	0.0	0.0	0.0	0.0	5.791361955716291e-05	-0.0	0.0	0.0002464727141193097	4.6258096364544455e-06	-0.0	-2.6290221283763903e-05	-0.0018992417536624082	0.0	-0.0	-0.0	-2.0938879991193872e-05	0.0	-0.0	-0.0	-0.0	-0.0	0.0	-0.0	-0.0	0.0	0.0	0.0	0.0	-0.0	-0.009130559553636411	5.142929177001434e-05	0.0	-0.0	0.0	0.0	0.0001762308644195429	-0.0	-3.288464743950033e-06	0.0	0.0013724896754405936	-0.0	-0.0	3.462317965823177e-30	-0.0	-0.0	0.0	-2.549840474697546e-05	9.142703307713022e-06	-0.0	0.0	0.02181148276232359	-0.0	0.0	-6.81680715638818e-05	0.0	0.0	-0.0	0.0	0.0	-0.0	1.2846273344406121e-06	-0.0	0.0007048683961272069
cg14253965	0.0	-0.0	0.0	0.0	-0.0	-0.0	0.0	0.0	-0.0	-0.0	-0.0	1.0541712331400803e-06	3.3795704034863887e-07	-0.0	-2.2072021965681533e-05	-0.0002102084770015866	0.0	-0.0	0.0	0.0	0.0	-0.0	0.0	0.0	0.0	-0.0	-0.0	-0.0	0.0	0.0	0.0	-0.0	-0.0	-0.0030715605594090903	0.0	-0.00022314617856848028	-0.0	-0.0	-0.0	-2.902763545826254e-05	0.0	1.0267219130912494e-06	0.0	-1.4874304691653512e-06	-0.0	-0.0	-5.712136431657083e-30	-0.0	0.0	-0.0	0.00021499470274986926	0.00012527454087732902	0.0	0.0	-0.0041924186566905655	-0.0	-0.0	6.528939597584987e-05	0.0	-0.0	0.0	-0.0	-0.0	-0.0	2.4539006355039594e-07	0.0	-3.5195849298790974e-05
cg14254273	-0.0	-0.0	-1.6381056890101565e-05	-0.0	-0.0	0.0	-0.0	-0.0	-0.0	0.0	0.0	3.2022209929270256e-05	-2.651782800880147e-06	0.09947188324511153	6.64707533322009e-05	0.0023749095988979552	-0.0	-0.0	0.0	-1.1737849523962457e-05	0.0	-0.0	0.0	0.0	-0.0	0.0	0.0	0.0	-0.0	-0.0	-0.0	0.0	0.0	-0.009276351278576393	-0.0001265757845467642	-2.757648609926208e-05	0.0	0.0	0.0	-2.327682557037674e-05	0.0	-5.364888378563938e-06	-0.0	0.0008218075563283955	-0.0	-0.0	-1.2238815218116278e-32	0.0	-0.0	-0.0	-9.478977796009155e-05	0.00010432750353030893	-0.0	0.0	0.01208431090353401	-0.0	-0.0	2.3317260999124928e-05	-0.0	-0.0	-0.0	-0.0	0.0	8.29451287928972e-05	-2.689573306856647e-06	0.0	-9.063853873016878e-06
cg14254433	0.0	-0.0	-0.0	0.0	-0.0	0.0	0.0	0.0	-0.0	-0.0	0.0	-3.379016716729144e-05	-1.493195887665695e-06	0.0	2.7382115887285238e-05	0.000891191781207809	-0.0	-0.0	-0.0	-0.0	0.0	-0.0	0.0	0.0	-0.0	0.0	-0.0	0.0	0.0	0.0	0.0	-0.0	0.0	0.0013840332057795883	-2.0952874036206087e-05	0.0	-0.0	0.0	0.0	3.866108364333519e-05	0.0	-2.762877091629461e-06	-0.0	0.0001290297794637081	0.0	-0.0	5.716644844829611e-30	0.0	0.0	0.0	0.00030999401706512174	-0.00013685848612210265	-0.0	0.0	0.007218559932651335	-0.0	0.0	-6.905842766273624e-05	-0.0	-0.0	-0.0	0.0	0.0	0.0	-1.5658462805322946e-06	0.0	0.0005221784288059003
cg14254434	0.0	0.0	0.0	-0.0	0.0	-0.0	0.0	-0.0	0.0	0.0	0.0	-2.979152150040882e-06	5.1912461117746526e-08	0.0	7.60861135764033e-07	-4.755328906129419e-05	-0.0	0.0	-0.0	-0.0	0.0	0.0	-0.0	-0.0	-0.0	0.0	0.0	0.0	-0.0	-0.0	-0.0	0.0	-0.0	-0.0	7.524128003449827e-06	6.337374882612228e-05	-0.0	0.0	0.0	6.195186095788637e-06	-0.0	2.824419478687098e-07	-0.0	3.341981690271307e-05	0.0	0.0	-2.0958110040196737e-30	0.0	-0.0	0.0	8.899977908214503e-06	0.00012172380569092237	0.0	-0.0	0.0023743950083550177	0.0	-0.0	0.00016084384444263293	-0.0	0.0	-0.0	0.0	0.0	-0.0	9.033498117708619e-08	-0.0	0.0002712245070157478
cg14254530	0.0	-0.0	-0.0	-0.0	-0.0	0.0	-0.0	-0.0	-0.0	-0.0	-0.0	0.0001983519512972198	2.7257720305771142e-06	-0.0	-3.249607951334669e-05	-1.8388202878714778e-05	0.0	-0.0	-0.0	1.9332963464736493e-05	-0.0	-0.0	0.0	0.0	0.0	-0.0	0.0	0.0	-0.0	-0.0	0.0	-0.0	-0.0	-0.00011216881346501743	-9.92604029856816e-06	0.0	-0.0	0.0	-0.0	5.688307946431226e-05	-0.0	-3.055167565670525e-06	-0.0	0.00020793489684844423	-0.0	-0.0	-7.216756490798116e-31	0.0	-0.0	-0.0	-0.00028414802899292396	-0.00016836889199724837	-0.0	-0.0	-0.002782231611634972	-0.0	-0.0	-0.00018492089830486418	0.0	-0.0	0.0	0.0	0.0	2.706344716796035e-05	4.6498974931510544e-07	-0.0	0.0002698236071251355
cg14254534	-0.0	0.0	-0.0	0.0	0.0	-0.0	0.0	-0.0	0.0	0.0	0.0	-1.3288247385140443e-05	-2.801934036671226e-07	0.0	9.973582372742242e-06	0.00011370019337528935	-0.0	0.0	0.0	-0.0	0.0	0.0	-0.0	-0.0	-0.0	0.0	0.0	0.0	-0.0	-0.0	-0.0	0.0	-0.0	-0.0	-0.0	-0.0	-0.0	-0.0	0.0	-3.200433580160628e-07	0.0	-3.225368797765847e-07	0.0	-0.00016934261481382301	0.0	0.0	4.9798724087558215e-30	0.0	0.0	0.0	4.070754704727154e-05	-7.96369705042235e-05	-0.0	-0.0	0.0032503860296641996	0.0	-0.0	-0.00010565564006272148	0.0	-0.0	-0.0	0.0	-0.0	-0.0	-8.7440978462365e-09	-0.0	0.00011981207259098617
cg14254562	0.0	-0.0	-0.0	-0.0	0.0	0.0	0.0	0.0	0.0	-0.0	-0.0	-8.673814553616416e-05	-1.122872156255272e-06	0.0	1.0565497453939569e-05	-0.0002460805930248902	0.0	-0.0	-0.0	-0.0	0.0	0.0	-0.0	-0.0	-0.0	0.0	-0.0	-0.0	0.0	0.0	-0.0	0.0	-0.0	0.00157017965901135	8.85238507000294e-06	0.0	-0.0	0.0	0.0	-5.075425328384775e-05	-0.0	-1.9072935530714252e-06	-0.0	6.564951281159509e-05	-0.0	0.0	5.19540281349096e-32	-0.0	-0.0	-0.0	-0.0004601833751753073	0.0003258563148181373	0.0	0.0	0.003928101689523048	0.0	0.0	0.0002768852581555218	0.0	0.0	0.0	0.0	-0.0	-0.0	4.999600600301094e-07	0.0	0.00011625538440699585
cg14254668	-0.0	0.0	0.0	0.0	-0.0	-0.0	0.0	0.0	0.0	-0.0	-0.0	-0.00010200023001657932	6.009341867184126e-07	-0.0	-4.6445631773384564e-05	-0.0015342636975323365	-0.0	0.0	0.0	-2.413132677567528e-05	0.0	-0.0	-0.0	0.0	0.0	-0.0	0.0	-0.0	-0.0	0.0	0.0	-0.0	-0.0	0.0031045828239799128	3.038948624858742e-05	-4.289643483414123e-05	0.0	-0.0	-0.0	6.83052346258477e-05	-0.0	7.49647549163147e-06	0.0	-0.000683757194395863	0.0	0.0	4.7404833646416655e-31	0.0	0.0	-0.0	-0.0007639933209788064	-0.0002772610396947238	-0.0	0.0	-0.02215425885093587	0.0	0.0	-0.0004622628319044658	-0.0	-0.0	-0.0	0.0004249146821849529	0.0	0.000111629639620694	1.0961133176030024e-06	0.0	-0.0013479165824636671
cg14254740	-0.0	-0.0	-0.0	-0.0	-0.0	0.0	0.0	0.0	0.0	0.0	0.0	8.973542744889476e-06	-1.9876495034453555e-07	0.0	1.7855849500366645e-05	0.0003525541442239451	-0.0	0.0	-0.0	1.2488489851190846e-05	-0.0	-0.0	-0.0	0.0	0.0	0.0	-0.0	-0.0	0.0	0.0	-0.0	0.0	-0.0	0.00022042907693314655	-2.794341192087389e-05	-4.132956078909436e-05	0.0	0.0	0.0	-7.862402243059815e-05	0.0	-1.765872063280391e-06	0.0	0.0006201207678646183	0.0	0.0	7.204815578833291e-30	0.0	0.0	0.0	-0.00022625795730103342	0.0006134120296180563	0.0	-0.0	0.004843955690539711	0.0	-0.0	0.0001977305891299772	0.0	0.0	0.0	-0.0	0.0	-0.0	-1.1605081586895355e-06	0.0	0.0006069824116506152
cg14254767	-0.0	0.0	-0.0	-0.0	0.0	-0.0	0.0	-0.0	0.0	0.0	0.0	9.598600203623163e-06	2.099693489141778e-07	0.0	8.674991670072895e-06	-0.0001115001700914169	-0.0	0.0	0.0	-0.0	-0.0	0.0	-0.0	-0.0	0.0	0.0	0.0	0.0	-0.0	-0.0	-0.0	0.0	-0.0	0.0	-1.0586593893582304e-05	-0.0	0.0	-0.0	0.0	-2.226421762238333e-05	0.0	3.370835010169769e-07	-0.0	2.2660643100552436e-06	0.0	0.0	-2.0481617185032335e-31	0.0	-0.0	0.0	-9.817887122624129e-05	0.0	0.0	-0.0	0.0015400144961520603	0.0	0.0	0.00010376398328069385	0.0	0.0	-0.0	0.0	-0.0	-0.0	2.1592918234232085e-07	0.0	0.00011969478711363669
cg14254966	-0.0	0.0	3.895667126857763e-05	-0.0	-0.0	0.0	-0.0	-0.0	0.0	-0.0	-0.0	9.452909526639953e-05	1.524623032234365e-06	0.0	-9.946961564431998e-06	-0.0007189978608143801	-0.0	-0.0	-0.0	-7.191546320819009e-06	0.0	0.0	-0.0	-0.0	-0.0	0.0	-0.0	0.0	0.0	0.0	0.0	-0.0	-0.0	-0.005004692789050796	-1.6930738711739272e-05	-3.852424977446294e-05	-0.0	0.0	0.0	-0.00010799431911339413	-0.0	-1.1838462217385967e-06	0.0	-0.0006287188371806921	-0.0	0.0	-7.845708621823772e-31	-0.0	-0.0	-0.0	0.0001965590511531741	-0.0008787292848638457	-0.0	0.0	0.0009012417754939186	-0.0	0.0006673425816427873	-0.0003775236893010416	-0.0	-0.0	-0.0	-0.0	0.0	-0.00024477365166664317	5.872767467479175e-07	-0.0	0.0004995149199781728
cg14254999	-0.0	-0.0	0.0	-0.0	0.0	0.0	0.0	-0.0	0.0	0.0	0.0	1.363602005178878e-05	3.3035187693136346e-07	0.0	1.401488385877308e-06	-9.979532349150972e-05	-0.0	0.0	0.0	-1.0833612145137502e-06	-0.0	0.0	-0.0	-0.0	-0.0	0.0	0.0	-0.0	-0.0	-0.0	-0.0	0.0	-0.0	0.0027014965659229034	1.6040637188939828e-05	2.2483886113699766e-06	0.0	-0.0	0.0	-1.6058670135164358e-05	-0.0	2.348541066012183e-07	-0.0	-0.00020716073251251374	0.0	0.0	-2.0639401667821937e-30	0.0	-0.0	0.0	-2.2478855147902564e-05	0.0002307855317852992	0.0	-0.0	0.002311225966916219	0.0	-0.0	9.735427275555327e-05	0.0	0.0	-0.0	0.0	-0.0	-0.0	3.0891083556038296e-07	0.0	0.0003167946918801177
cg14255001	-0.0	0.0	-0.0	-0.0	-0.0	0.0	0.0	-0.0	-0.0	-0.0	-0.0	-2.5449043982452235e-05	-5.625428054263681e-07	-0.0	-4.101856323350796e-06	0.00018452591285142582	-8.866773813841356e-05	0.0	-0.0	-1.6195368119279335e-05	-0.0	-0.0	0.0	0.0	0.0	-0.0	0.0	0.0	0.0	0.0	0.0	0.0	-0.0	-0.007269616643784488	-7.58204595904293e-05	-0.0006118612342374387	0.0	0.0	0.0	0.0001615451626796102	0.0	6.35650202282609e-07	-0.0	-0.0006038190529405368	-0.0	0.0	-3.750467684064558e-30	0.0	0.0	0.0	-0.0010691712750424216	-0.0002691699404131518	0.0	-0.0	-0.018736569825142976	-0.0	-0.0	-7.448593288514331e-05	-0.0	0.0	-0.0	0.0	0.0	0.0	1.1489428686779197e-07	-0.0	-0.0007693325341558232
cg14255017	-0.0	0.0	-0.0	-0.0	0.0	-0.0	-0.0	-0.0	0.0	-0.0	0.0	-2.9470855467498325e-06	-5.056470166740192e-08	0.0	9.148091962813444e-07	-7.451438626210971e-05	-0.0	0.0	0.0	-0.0	0.0	0.0	-0.0	-0.0	0.0	0.0	0.0	-0.0	-0.0	-0.0	-0.0	0.0	-0.0	-0.0	-1.3226394994884133e-05	-0.0	0.0	-0.0	0.0	-2.4277515673930943e-05	-0.0	1.4635171772543633e-07	-0.0	-7.988545304766717e-05	0.0	0.0	-6.211536360473271e-30	0.0	-0.0	0.0	-0.00013847640987942628	-2.9462166534055487e-05	-0.0	-0.0	0.0019246863906644185	0.0	-0.0	-4.8640126373754514e-05	0.0	0.0	-0.0	0.0	-0.0	-0.0	7.809440158969762e-08	-0.0	0.00019091247752769217
cg14255062	-0.0	0.0	0.0	-0.0	0.0	0.0	0.0	0.0	-0.0	0.0	0.0	1.150606358208518e-06	8.05398829616765e-07	0.0	-1.3357858424905397e-08	-0.0012743531585660591	-0.0	0.0	-0.0	3.795641008745805e-06	0.0	0.0	-0.0	-0.0	0.0	-0.0	0.0	-0.0	-0.0	-0.0	-0.0	0.0	-0.0	0.002869343005715009	6.441982143803601e-05	0.00018194134748052309	0.0	0.0	0.0	0.00012967733726429556	-0.0	2.1619566027814715e-06	0.0	-0.0006552462960047599	0.0	0.0	-3.086855547809147e-32	-0.0	-0.0	-0.0	-0.000170176926861036	-0.0005257391589915887	0.0	0.0	-0.004076631880820489	-0.0	-0.0	-0.00015969134317485878	-0.0	-0.0	-0.0	-0.0	-0.0	0.0	4.405330325831766e-07	-0.0	0.00038566147195313513
cg14255256	-0.0	0.0	-0.0	-0.0	0.0	-0.0	0.0	0.0	-0.0	-0.0	-0.0	7.4950533889961255e-06	7.595443687488855e-07	-0.0	-3.079224180714837e-05	-0.0005331328124584057	-0.0	0.0	-0.0	-0.0	-0.0	0.0	-0.0	-0.0	0.0	0.0	0.0	0.0	-0.0	-0.0	-0.0	0.0	0.0	0.004650959479924341	4.616769258104007e-05	0.00016176959210869224	0.0	0.0	0.0	-5.353775066577465e-05	0.0	5.629153499116848e-07	-0.0	-0.00013489297026282517	-0.0	0.0	1.0571841611291247e-30	0.0	-0.0	0.0	-0.0	-0.0002562529959055089	0.0	-0.0	-0.013299416414891588	0.0	-0.0	-0.00010887170673324295	0.0	-0.0	0.0	0.0	0.0	-0.0	2.4698605142091316e-07	0.0	-0.0004185035489703227
cg14255417	-0.0	-0.0	0.0	-0.0	-0.0	0.0	-0.0	-0.0	0.0	-0.0	-0.0	-8.681561547212123e-05	-1.274492843514584e-06	-0.0	8.42614152614237e-06	0.000507003853216589	0.0	-0.0	-0.0	8.03883328703942e-06	0.0	0.0	-0.0	-0.0	-0.0	-0.0	0.0	0.0	0.0	0.0	-0.0	-0.0	-0.0	0.00373806227120038	-0.00011971453465733251	0.00015906152932448946	-0.0	-0.0	-0.0	-2.3704931777019872e-05	0.0	1.350729167120698e-07	0.0	0.0001943691940173844	-0.0	-0.0	5.767328022679273e-30	-0.0	0.0	-0.0	0.00015027992068245203	0.0002780576523010395	-0.0	0.0	-0.005778679002598021	-0.0	-0.0	5.585575279762496e-05	-0.0	-0.0	0.0	-0.0	0.0	5.854509078590832e-05	-2.3817360511175826e-07	-0.0	0.0001853949484371133
cg14255501	-0.0	-0.0	-0.0	0.0	-0.0	-0.0	0.0	-0.0	0.0002747319597216745	-0.0	-0.0	-3.256420045477789e-05	4.356433797607774e-08	0.0	2.0292057320237347e-05	-0.0005743438466463854	0.0	-0.0	0.0	3.279647279021774e-05	-0.0	0.0	-0.0	-0.0	0.0	0.0	-0.0	0.0	-0.0	0.0	0.0	-0.0	-0.0	7.987421570595658e-05	3.548978405375003e-05	6.99458153328381e-05	0.0	-0.0	-0.0	-7.990592457779684e-06	0.0	-7.832581244295533e-08	0.0	4.203609419651309e-05	0.0	0.0	1.124242577006659e-31	-0.0	-0.0	-0.0	0.00012652908032502165	0.00037787576311465454	0.0	-0.0	0.009940415775404596	-0.0	-0.0	0.0004049893683675843	0.0	0.0	0.0	-0.0	-0.0	-0.0	3.340328921418016e-11	-0.0	-0.0006699742843283107
cg14255617	0.0	0.0	0.0	0.0	0.0	-0.0	0.0	0.0	-0.0	0.0	0.0	0.00013451388099172744	1.25391310007955e-06	-0.0	1.6425907263371697e-06	5.168162814255033e-05	-0.0	0.0	-0.0	-0.0	0.0	0.0	0.0	0.0	0.0	0.0	0.0	0.0	0.0	0.0	0.0	0.0	-0.0	-0.004820122367682941	8.861614227829915e-05	0.0002335203819896016	-0.0	-0.0	-0.0	0.00024970521009567824	-0.0	-2.6734289312745066e-06	-0.0	-9.827568148612605e-05	0.0	-0.0	2.756743050498139e-30	-0.0	-0.0	-0.0	-0.00089593099901162	-2.2305738910537233e-05	0.0	0.0	0.004134160285026584	-0.0	-0.0	0.0003478475334296079	0.0	0.0	-0.0	-0.0	-0.0	-0.0	-3.429773254781344e-07	0.0	0.0004294423846371722
cg14255700	0.0	-0.0	-0.0	-0.0	0.0	0.0	0.0	0.0	0.0	-0.0	-0.0	9.233833657932575e-05	1.264993417696121e-06	0.0	2.1029184588234056e-05	-3.874389992009132e-05	0.0	-0.0	-0.0	0.0	-0.0	0.0	-0.0	-0.0	-0.0	-0.0	-0.0	-0.0	0.0	0.0	0.0	0.0	0.0	0.0012348699730999452	0.00012895016658507973	0.00026341131107687613	-0.0	0.0	0.0	-1.6646192742984628e-05	-0.0	-7.158940355016185e-08	0.0	0.00012366957745600082	0.0	-0.0	2.4580085353768185e-30	-0.0	-0.0	0.0	-0.00021812492916901692	0.0007349297394825955	0.0	-0.0	-0.002097654314863458	-0.0	-0.0	0.0003538627515844635	0.0	0.0007285920391083932	0.0	0.0	-0.0	0.0	3.433901430706645e-07	0.0	0.0005615766445862638
cg14255824	0.0	0.0	0.0	0.0	-0.0	0.0	-0.0	-0.0	0.0	0.0	-0.0	7.194077000249405e-05	2.745679514945738e-06	-0.0	-7.4202348052688005e-06	-0.0017488827362180243	0.0	-0.0	-0.0	1.637551228828005e-05	0.0	-0.0	0.0	-0.0	0.0	-0.0	-0.0	-0.0	0.0	0.0	-0.0	-0.0	-0.0	0.006646931512365881	6.199085438914581e-05	0.00015946767344242853	-0.0	-0.0	-0.0	4.89821362523907e-05	0.0	1.9831125567532024e-06	-0.0	-0.00014295621522010838	-0.0	-0.0	3.785462844564141e-30	-0.0	0.0	0.0	0.0	-0.00027378432761989617	0.0	0.0	-5.0947291375375154e-05	-0.0	-0.0	-0.00023413728648868316	-0.0	0.0	0.0	-0.0	-0.0	-0.0	1.604657808147741e-06	0.0	0.00043738522083815775
cg14256008	-0.0	-0.0	-0.0	-0.0	0.0	0.0	-0.0	-0.0	-0.0	0.0	-0.0	8.77453777820216e-05	5.179677344378035e-07	-0.0	1.492271359863242e-07	0.0002535064049139951	-0.0	0.0	-0.0	0.0	-0.0	0.0	-0.0	-0.0	-0.0	-0.0	-0.0	0.0	0.0	0.0	0.0	-0.0	-0.0	-0.004986668680419373	-6.963590989798814e-06	0.0	0.0	0.0059744045217727075	0.0	-0.0001791065647152806	-0.0	-6.365142342757896e-07	0.0	6.943287612332976e-05	-0.0	-0.0	-9.233660997363828e-30	-0.0	-0.0	0.0	-0.00012746263470667397	6.0732841047448e-05	-0.0	0.0	-0.007336548509043313	0.0	0.0	6.904147794402328e-05	0.0	0.0	0.0	0.0	0.0	0.0	-5.055360412656214e-08	-0.0	-6.555115154631469e-05
cg14256021	-0.0	0.0	0.0	0.0	0.0	0.0	-0.0	-0.0	-0.0	0.0	0.0	-7.970527258731608e-06	-4.030928202574518e-07	0.0	2.399327176840516e-05	0.00023175000869309607	-0.0	-0.0	-0.0	5.129957371291466e-06	-0.0	0.0	0.0	-0.0	-0.0	0.0	-0.0	0.0	-0.0	-0.0	0.0	0.0	0.0	-0.005057600830016424	4.266256212552892e-05	-5.651925453760894e-05	-0.0	-0.0	-0.0	-5.39730224900361e-05	-0.0	9.653596862866772e-08	0.0	0.0001591320881446644	0.0	-0.0	-7.5686579336092e-30	0.0	-0.0	0.0	0.00017078112566050612	0.0006108690275133037	0.0	-0.0	-0.003226695882248815	0.0	0.0	0.00031538954504831796	-0.0	0.0	-0.0	-0.0	0.0	-0.0	-1.9454155990866871e-07	-0.0	2.0095421490036134e-05
cg14256022	-0.0	-0.0	0.0	-0.0	0.0	0.0	0.0	0.0	0.0	0.0	0.0	-8.006729680841742e-05	-7.41918675687186e-07	0.0	1.2040710167282257e-05	0.0001314361134884004	0.0	0.0	0.0	-0.0	0.0	0.0	-0.0	-0.0	-0.0	0.0	0.0	0.0	-0.0	-0.0	-0.0	0.0	-0.0	0.0003434632675313754	2.958094957557525e-05	0.00016276325748919792	-0.0	0.0	0.0	-4.123729930586531e-05	0.0	1.0699011941614356e-06	0.0	0.00033475512746795416	0.0	0.0	3.790161028184236e-30	-0.0	-0.0	0.0	-6.432578733036663e-05	0.00013089828217354007	0.0	-0.0	0.0034026831710556146	0.0	-0.0	0.0001805427525942147	0.0	0.0	-0.0	0.0	0.0	0.0	6.291374832313555e-08	-0.0	0.0002512649609947653
cg14256028	0.0	-0.0	-0.0	0.0	0.0	0.0	0.0	0.0	0.0	-0.0	0.0	1.7558313743159684e-05	2.5567922063132944e-07	0.0	7.025454595357927e-06	-4.7512683653236366e-05	0.0	-0.0	-0.0	0.0	-0.0	0.0	-0.0	-0.0	-0.0	0.0	0.0	0.0	-0.0	0.0	0.0	0.0	-0.0	0.0048386659256609435	7.595562303220067e-05	0.000261962282745524	-0.0	0.0	0.0	0.00015585207298850621	-0.0	-5.521497709493563e-07	0.0	0.0004513386543383916	0.0	0.0	1.5522992849315326e-30	0.0	0.0	0.0	-0.00023388247526651517	0.00018751986741945802	0.0	-0.0	0.004051353490347053	-0.0	0.0	9.83933149308009e-05	-0.0	0.0	0.0	0.0	0.0	0.0	9.049296102975655e-08	-0.0	0.0003641969911663479
cg14256032	-0.0	0.0	-0.0	-0.0	0.0	-0.0	0.0	0.0	-0.0	-0.0	-0.0	-5.887203324760949e-05	-1.5166358601926859e-06	0.0	2.2493417790617118e-05	0.0007866139663627311	-0.0	0.0	0.0	-1.5492765469192508e-05	0.0	0.0	-0.0	-0.0	-0.0	0.0	0.0	0.0	-0.0	0.0	0.0	0.0	0.0	-0.009768279368178237	-0.00012704489167959703	-0.000301415296107036	0.0	-0.0	0.0	5.023279704455401e-05	0.0	5.837910106291181e-07	-0.0	0.00016002371455794853	0.0	-0.0	1.1420672950208608e-29	0.0	-0.0	0.0	0.00040494911814787645	-1.453623532270192e-07	0.0	-0.0	0.0062703246194091185	-0.0	-0.0	0.00046501009940493515	-0.0	-0.0	-0.0	-0.0	-0.0	-0.0	-2.4401274171074266e-07	0.0	0.00030617601408418685
cg14256033	0.0	-0.0	-0.0	0.0	0.0	-0.0	0.0	0.0	-0.0	0.0	0.0	-0.00010498350806873688	-7.263883985700148e-07	0.0	4.035094994871421e-05	-0.00032657865267923455	0.0	0.0	-0.0	-4.319897636840552e-06	-0.0	0.0	-0.0	-0.0	0.0	0.0	-0.0	0.0	-0.0	-0.0	-0.0	0.0	0.0	-0.0024660679071921085	6.540926324649991e-05	0.0005305798083593505	-0.0004843876477084229	-0.0	0.0	0.00014903578717472392	0.0	2.5528366191079864e-06	0.0	-0.00024883107486718887	0.0	0.0	-3.388167668664313e-30	-0.0	-0.0	0.0	-8.803136446056677e-05	0.00011562147613597873	-0.0	0.0	0.004388895659770471	0.0	-0.0	0.00021728521624111259	0.0	-0.0	-0.0	-0.0	-0.0	-0.0	8.600124123176957e-07	0.0	0.00021673328592679086
cg14256156	0.0	0.0	0.0	-0.0	0.0	0.0	-0.0	-0.0	-0.0	0.0	0.0	4.464876829685982e-05	1.7618144295717542e-07	0.0	6.79937449918464e-06	0.00032255982859244383	-0.0	0.0	-0.0	-0.0	-0.0	0.0	-0.0	0.0	-0.0	0.0	0.0	0.0	-0.0	-0.0	0.0	0.0	-0.0	-0.0	7.669343691497205e-05	0.0	0.0	0.0	-0.0	-3.247913315330957e-06	-0.0	-1.8802507421962601e-06	0.0	-4.052827868046228e-05	0.0	0.0	9.484976352668115e-30	0.0	0.0	0.0	-0.0	-6.581914929020779e-05	-0.0	-0.0	-0.006065414527467212	0.0	-0.0	-3.9836620123245576e-05	-0.0	0.0	0.0	0.0	0.0	-2.3964570844759205e-05	-3.1279179825946334e-07	-0.0	8.824294681576782e-06
cg14256268	0.0	0.0	-0.0	-0.0	0.0	-0.0	-0.0	-0.0	0.0	0.0	0.0	3.1318361272105712e-06	3.4249336274277707e-07	0.0	3.066809823117207e-07	-0.00025665516744401135	-0.0	0.0	0.0	-0.0	0.0	0.0	-0.0	-0.0	0.0	0.0	0.0	0.0	-0.0	-0.0	-0.0	0.0	0.0	0.0	-9.528035416345425e-06	0.0	0.0	-0.0	0.0	-1.821207697582924e-05	-0.0	7.094183137546236e-07	-0.0	7.232573577823383e-05	0.0	0.0	-5.3002977586567424e-31	0.0	-0.0	0.0	-6.776763945525149e-05	8.476870848134075e-06	-0.0	-0.0	0.001588996308684279	0.0	-0.0	-1.4816363553558516e-05	0.0	0.0	-0.0	0.0	-0.0	-0.0	1.9713474372113563e-07	-0.0	7.473155371670514e-06
cg14256511	-0.0	0.0	-0.0	-0.0	0.0	-0.0	0.0	-0.0	0.0	0.0	0.0	7.776965715029928e-06	1.9040630655544044e-07	0.0	1.199637551549292e-05	-0.0001313984854100726	-0.0	0.0	0.0	-0.0	0.0	0.0	-0.0	-0.0	-0.0	0.0	0.0	0.0	-0.0	-0.0	-0.0	0.0	0.0	0.0	-1.7003619024049874e-05	-0.0	0.0	-0.0	0.0	-1.984330493524184e-05	0.0	2.5330686737060206e-07	-0.0	0.00016980102796263386	0.0	0.0	-3.371335921633632e-30	0.0	-0.0	0.0	2.3852349134882546e-05	-0.0	-0.0	-0.0	8.607164595312012e-05	0.0	0.0	9.312905776625826e-06	0.0	-0.0	-0.0	0.0	-0.0	-0.0	1.1321738184538001e-07	0.0	3.582484921507557e-06
cg14257232	-0.0	0.0	-0.0	0.0	-0.0	-0.0	0.0	0.0	-0.0	-0.0	-0.0	8.560393840570042e-05	3.301878145088936e-07	-0.0	-6.029200122013972e-06	0.0002819767434656298	0.0	0.0	0.0	-6.1625257469349565e-06	-0.0	-0.0	-0.0	0.0	-0.0	0.0	0.0	0.0	-0.0	-0.0	0.0	0.0	0.0	0.0028118123645685536	6.885872802738126e-05	0.00030903652034998234	0.0	0.0	0.0	-9.85758183243922e-05	-0.0	3.75245665856407e-07	-0.0	0.0006677216897427526	0.0	-0.0	-3.621571421269851e-30	-0.0	-0.0	-0.0	6.990968474348464e-05	-0.0005365820669663611	-0.0	-0.0	-0.014382600517046939	0.0	0.0	-0.00042383044910991206	-0.0	-0.0002241751473027055	-0.0	0.0	-0.0	-0.00017810191210585719	-5.519987954010278e-07	0.0	-0.00014557978461326833
cg14257386	-0.0	0.0	0.0	0.0	0.0	-0.0	0.0	0.0	-0.0	0.0	0.0	-2.902888454049116e-06	-2.866099537905876e-07	0.0	1.4716849380021445e-05	-6.399600505113799e-06	0.0	0.0	-0.0	-7.248368585473139e-06	-0.0	0.0	-0.0	-0.0	0.0	0.0	0.0	0.0	-0.0	-0.0	0.0	0.0	0.0	0.0	6.639581067003994e-05	-0.0	0.0	0.0	0.0	-7.174251447597585e-05	-0.0	1.0640346270602287e-07	0.0	7.537821988249269e-05	0.0	0.0	1.236273971132568e-29	0.0	-0.0	-0.0	-8.956306725306741e-05	8.488894296859473e-05	0.0	-0.0	0.009179562308665621	0.0	-0.0	0.000259410562586814	0.0	-0.0	-0.0	-0.0	-0.0	-2.8405630695431048e-05	-9.577244973682039e-08	-0.0	0.0001362965600587145
cg14257424	-0.0	0.0	-0.0	-0.0	0.0	-0.0	0.0	0.0	-0.0	-0.0	0.0	6.48254027185227e-05	1.857633622405281e-06	0.0	-9.604681838356473e-06	-0.0007797550132845137	0.0	-0.0	0.0	0.0	0.0	0.0	-0.0	0.0	-0.0	0.0	-0.0	-0.0	0.0	0.0	-0.0	0.0	-0.0	0.004700847622308461	4.792538805945021e-05	5.614377469249483e-05	-0.0	0.0	0.0	7.400006493195833e-05	0.0	-1.1971005396257206e-07	0.0	-0.0002511673020097835	0.0	0.0	-2.434084790429773e-30	0.0	-0.0	0.0	0.0002304024000569356	3.563070596895799e-05	-0.0	0.0	0.0021183577452551917	-0.0	-0.0	0.00014936223755057456	0.0	-0.0	-0.0	-0.0	-0.0	-0.00015877105539119742	9.458054231167059e-07	-0.0	-2.649909609330454e-05
cg14257429	-0.0	0.0	-0.0	0.0	0.0	-0.0	-0.0	-0.0	0.0	-0.0	0.0	-1.527038280210836e-05	-1.432425288739884e-07	0.0	2.7505247138218303e-06	-0.00013870986984599023	-0.0	0.0	-0.0	-0.0	-0.0	0.0	-0.0	-0.0	0.0	0.0	0.0	0.0	-0.0	-0.0	-0.0	0.0	-0.0	-0.0	-4.745533990947542e-05	-9.318826713826187e-05	0.0	-0.0	-0.0	-0.00011061914828852244	-0.0	4.351810387149702e-07	-0.0	-4.215379348242755e-05	0.0	0.0	-1.2527452931874235e-29	0.0	-0.0	0.0	-0.00025035668478620655	-8.124060981302965e-06	0.0	-0.0	-0.00568878967072541	0.0	-0.0	-0.00015423598011621108	-0.0	0.0	-0.0	0.0	-0.0	-0.0	5.4851558982426894e-08	-0.0	-0.0002178836417603723
cg14257519	-0.0	0.0	0.0	0.0	-0.0	-0.0	0.0	0.0	0.0	0.0	0.0	1.314927868836729e-05	3.080857601446015e-07	0.0	5.338861735764221e-06	-2.25176652680229e-05	-0.0	0.0	0.0	0.0	0.0	-0.0	-0.0	-0.0	0.0	0.0	0.0	-0.0	-0.0	-0.0	-0.0	-0.0	-0.0	-0.0029814600590281053	-0.0002312171110840391	-0.0006726417380770884	-0.0	-0.0	0.0	0.00013521597695336732	0.0	8.628682437719999e-07	0.0	0.00021478432098265057	-0.0	0.0	7.296029646364621e-30	-0.0	-0.0	-0.0	7.655629797240241e-05	-0.0004409375743052898	-0.0	0.0	0.010333519173178608	0.0	0.0	-0.00032311219360712373	-0.0	-0.0	0.0	0.0	0.0	0.0	-2.764568391394003e-07	-0.0	-0.0002683823041520821
cg14257556	0.0	0.0	0.0	0.0	-0.0	0.0	0.0	0.0	0.0	-0.0	-0.0	-4.1547809674402916e-05	-9.153659031925813e-07	-0.0	-8.202753280897552e-07	0.0003166874749858685	-0.0	-0.0	-0.0	0.0	0.0	-0.0	0.0	0.0	0.0	-0.0	0.0	0.0	-0.0	-0.0	0.0	-0.0	0.0	-0.00376671966286602	7.136254859852615e-06	-9.01384043987565e-05	-0.0	0.0	0.0	9.54091984082156e-05	-0.0	-2.499833710305226e-07	0.0	-0.00023582018257032496	-0.0	-0.0	8.134903435382221e-30	-0.0	0.0	-0.0	-7.898083584795859e-05	4.6810701088091425e-05	0.0	0.0	-0.0036990856255947257	-0.0	-0.0	-5.740265285514646e-05	-0.0	-0.0	0.0	-0.0	0.0	1.6648608500776385e-05	-3.128936881663167e-07	0.0	-0.0001289712607120093
cg14257676	-0.0	-0.0	0.0	0.0	-0.0	-0.0	0.0	-0.0	-0.0	0.0	-0.0	-3.3670242126985875e-05	-2.3091907359952915e-06	0.0	-5.259605145730103e-06	0.0019377077588716967	-0.0	0.0	0.0	1.0047183166589517e-05	0.0	0.0	-0.0	-0.0	-0.0	-0.0	-0.0	-0.0	0.0	0.0	0.0	0.0	-0.0	0.002331821514882106	-0.0	-5.4937112953913915e-05	-0.0	0.0	0.0	-9.584215896800416e-05	0.0	-2.5035842269742656e-06	0.0	-0.0003622143649367256	-0.0	-0.0	-3.7730103777098166e-30	-0.0	-0.0	-0.0	9.392609927995853e-05	0.00035398153997085846	0.0	0.0	-0.017408719796177717	0.0	0.0	0.00037117563742389064	0.0	0.0	-0.0	-0.0	0.0	-0.0	-2.2625786764733537e-06	-0.0	-7.505119138422596e-05
cg14257776	-0.0	-0.0	-0.0	-0.0	0.0	0.0	-0.0	-0.0	0.0	0.0	0.0	-1.1039234438244698e-06	2.0659034464485294e-07	0.0	1.335997742889043e-05	-0.00035967483362243116	0.0	0.0	0.0	-0.0	-0.0	0.0	-0.0	-0.0	-0.0	0.0	0.0	0.0	-0.0	-0.0	-0.0	0.0	-0.0	0.0003206671847912459	-1.2736931860442717e-05	-0.0	0.0	-0.0	-0.0	-0.00018842754122011036	0.0	1.0631359733867728e-06	0.0	0.00031340477360951367	0.0	0.0	-8.926224311282782e-30	0.0	0.0	0.0	-2.1178975943123306e-05	7.655609756339994e-05	0.0	-0.0	-0.010684663559768793	0.0	-0.0	2.994204269534869e-05	0.0	0.0	-0.0	0.0	-0.0	-0.0	3.387249536832203e-07	-0.0	7.454380882615406e-05
cg14257814	-0.0	0.0	-0.0	-0.0	-0.0	0.0	-0.0	0.0	-0.0	0.0	-0.0	-0.0001473116618400637	-1.5533790472692747e-06	0.0	1.1585237557520022e-05	0.00010776169743406746	-0.0	-0.0	0.0	3.0635846047229755e-06	0.0	-0.0	-0.0	-0.0	-0.0	0.0	-0.0	0.0	0.0	0.0	0.0	-0.0	-0.0	9.948233514227542e-05	-0.00014859029210682634	-0.0003203002267359505	-0.0	-0.0	0.0	0.0001039806777041529	0.0	3.666816028729585e-06	0.0	-0.00031105773503054267	-0.0	-0.0	-2.4146654674260493e-30	0.0	0.0	-0.0	0.00012590281987985729	-0.0005160768379917508	-0.0	0.0	-0.0011449371485102694	0.0	0.0	-0.00025222173736255227	-0.0	-0.0	-0.0	-0.0	0.0	-0.0	6.810274613119748e-09	-0.0	0.00013974276529371267
cg14257863	0.0	-0.0	-3.793356922457399e-05	-0.0	-0.0	0.0	-0.0	-0.0	-0.0	-0.0	-0.0	-5.582863935818861e-05	-1.1458831436277737e-06	-0.0	1.1827059012543084e-05	0.0006990123054633438	0.0	-0.0	0.0	8.171543722788363e-06	-0.0	-0.0	0.0	0.0	0.0	0.0	0.0	0.0	-0.0	-0.0	0.0	-0.0	0.0	-0.005585496777214326	-0.00014178392621058092	0.00021076723604156926	0.0	0.0	-0.0	4.349822311070483e-05	0.0	-4.9229312594149e-07	-0.0	1.3338272801602515e-05	-0.0	-0.0	3.7498159652058526e-30	0.0	-0.0	0.0	0.0002025853272399788	-0.0002779645747649516	-0.0	0.0	-0.012863996012751937	0.0	-0.0	-0.00019296134960677646	-0.0	0.0	0.0	0.0	-0.0	0.00021704408679378248	-9.830804608711414e-07	0.0	0.00010076639415799966
cg14257889	0.0	-0.0	0.0	-0.0	0.0	-0.0	-0.0	-0.0	-0.0	0.0	0.0	-5.7127304475168504e-05	-1.163090916776165e-06	-0.0	2.496807811841313e-06	0.0006990349050002664	-0.0	0.0	0.0	0.0	-0.0	0.0	-0.0	0.0	0.0	0.0	-0.0	0.0	-0.0	-0.0	0.0	0.0	-0.0	0.0017665512472547647	-1.884174821246463e-05	-4.1760189942937565e-05	0.0	-0.0	-0.0	-5.7837480025429706e-05	0.0	-3.2198344386333285e-07	-0.0	-4.11839571950945e-05	0.0	0.0	7.108322296949529e-30	0.0	0.0	0.0	-0.00021962059833785137	0.000305491524022425	0.0	-0.0	-0.005136975647333142	0.0	-0.0	0.0003151808777461079	0.0	-0.0	-0.0	0.0	-0.0	-4.601916513370182e-05	-8.755924107082228e-07	0.0	-0.0004118697700294711
cg14257907	-0.0	-0.0	-0.0	-0.0	-0.0	0.0	0.0	0.0	0.0	-0.0	-0.0	3.601272002757304e-05	5.093647723187585e-07	-0.0	7.393925673755201e-06	8.920633371734713e-05	0.0	-0.0	-0.0	0.0	0.0	-0.0	0.0	0.0	-0.0	-0.0	0.0	0.0	0.0	0.0	0.0	-0.0	0.0	0.00030279159689445	0.0	0.0	-0.0	0.0	0.0	-8.042496844786182e-05	0.0	-1.21178437183727e-06	0.0	0.00021647073285290924	-0.0	-0.0	5.489877894140104e-30	-0.0	0.0	-0.0	0.00010738738421302037	-2.4048665892362166e-06	-0.0	0.0	0.006035101990577796	-0.0	-0.0	-6.022926297974654e-05	-0.0	-0.0	0.0	-0.0	0.0	6.931127402450832e-06	1.1987203194032186e-07	0.0	4.485269863197019e-06
cg14257971	0.0	-0.0	0.0	0.0	-0.0	0.0	-0.0	0.0	-0.0	-0.0	-0.0	9.961852753875045e-06	-3.1274535098646705e-09	-0.0	-9.439541849670666e-06	8.135560780246418e-05	-0.0	-0.0	-0.0	4.599342196829849e-06	0.0	-0.0	0.0	0.0	-0.0	-0.0	-0.0	-0.0	0.0	0.0	0.0	-0.0	0.0	-0.0	0.0	-0.0	0.0	0.0	-0.0	-3.364459435556136e-06	0.0	-3.567144826656898e-07	0.0	7.994323443866032e-05	-0.0	-0.0	-9.884315193441463e-30	-0.0	0.0	-0.0	-2.160082706036174e-05	0.0	0.0	0.0	-0.003473458529772154	-0.0	0.0	5.203984363611469e-06	-0.0	0.0	0.0	-0.0	0.0	0.0	-1.5376973747136487e-07	0.0	6.147067799488827e-06
cg14258086	-0.0	-0.0	0.0	-0.0	0.0	0.0	-0.0	0.0	0.0	0.0	0.0	-5.252361051069943e-06	-2.2679631736232204e-06	0.0	2.263750040221867e-05	0.0020631920469484258	0.0	-0.0	0.0	-0.0	-0.0	0.0	0.0	-0.0	-0.0	0.0	-0.0	0.0	-0.0	0.0	0.0	0.0	0.0	0.004795967922468381	0.00010894982459600007	0.00024095755374860096	-0.0	0.0	0.0	0.00030145152558936326	0.0	-4.74565260605038e-06	-0.0	0.0009509356132526666	0.0	-0.0	2.0446250421478686e-30	-0.0	0.0	0.0	0.0004344480266132379	-0.00034248434843793714	0.0	-0.0	0.008715124504910738	0.0	0.0	-0.00029747360076911244	0.0	-0.0	-0.0	0.0	0.0	-0.0	-2.0843225552963233e-06	-0.0	0.00044951217123730277
cg14258143	0.0	-0.0	0.0	0.0	-0.0	0.0	0.0	0.0	-0.0	-0.0	0.0	-0.0001207015788515576	-1.490400438390706e-06	-0.0	5.0199607340454775e-06	0.0005991315712455789	0.0	0.0	0.0	-5.227170320299273e-06	-0.0	-0.0	0.0	0.0	-0.0	0.0	-0.0	0.0	-0.0	-0.0	0.0	-0.0	0.0	0.0003792521413682493	5.096896279119634e-05	0.0002760859011420841	0.0	0.0	0.0	2.49312697308526e-05	0.0	7.055994624929031e-07	-0.0	7.577731366095154e-05	0.0	-0.0	3.381032106020159e-30	0.0	-0.0	-0.0	0.00019446680646937437	0.00021098522829247226	0.0	0.0	0.008377559030153128	-0.0	-0.0	0.0003638745518049383	-0.0	-0.0	-0.0	-0.0	0.0	0.00010142065224646193	-3.981367787099686e-07	-0.0	-0.0003008167946765685
cg14258149	-0.0	0.0	0.0	0.0	-0.0	0.0	-0.0	-0.0	-0.0	-0.0	-0.0	-4.3447240915251235e-05	-9.607964995118654e-08	-0.0	-2.5423987445869673e-06	-0.00024395181964848638	0.0	0.0	0.0	3.944540426371718e-06	0.0	-0.0	0.0	0.0	-0.0	-0.0	-0.0	-0.0	0.0	0.0	-0.0	-0.0	0.0	-4.55015216874476e-05	1.5134729230440293e-06	-2.552283749407005e-05	-0.0	-0.0	-0.0	3.941915088781659e-05	0.0	1.69594372013609e-06	0.0	-0.0001415997564586667	-0.0	-0.0	-1.7025092167758127e-30	-0.0	-0.0	-0.0	-2.448958185218207e-06	9.118734537812702e-06	-0.0	-0.0	-0.0028373018124155922	-0.0	0.0	-0.00010991776887329301	0.0	-0.0	0.0	-0.0	0.0	0.0	1.9906043295619441e-07	0.0	-7.084311319372235e-05
cg14258236	-0.0	0.0	0.0	0.0	0.0	0.0	-0.0	-0.0	-0.0	-0.0	-0.0	-3.0902905456364444e-05	-3.616176350106186e-07	-0.0	-1.670720038208843e-05	0.0002787613106268903	-0.0	-0.0	-0.0	-1.3965296590044456e-05	-0.0	0.0	-0.0	-0.0	0.0	0.0	-0.0	0.0	-0.0	-0.0	0.0	0.0	-0.0	-0.0008478865722855648	1.8760059454707166e-05	-3.061595395300993e-05	0.0	0.0	0.0	-6.831289624464577e-05	0.0	-2.063513483088536e-07	-0.0	-0.0003568209812926005	0.0	0.0	-2.1524938932221578e-30	0.0	0.0	0.0	0.00046253899462791353	-0.00025372329851573326	-0.0	0.0	-0.014468789127374641	0.0	0.0	-0.0003648802527293644	0.0	-0.0	-0.0	0.0	-0.0	0.0	-3.978842300401439e-07	-0.0	-0.00048273307596710565
cg14258243	0.0	0.0	0.0	-0.0	-0.0	-0.0	-0.0	0.0	0.0	-0.0	-0.0	1.8079799767077618e-05	-1.6140174543252708e-07	-0.0	7.020347026381855e-06	0.0001819464422680581	0.0	-0.0	-0.0	0.0	0.0	0.0	-0.0	-0.0	-0.0	0.0	0.0	-0.0	-0.0	-0.0	0.0	-0.0	0.0	0.0035354485159372366	9.494651349665723e-05	0.0002402210431433103	-0.0	0.0	0.0	0.0002021346937085501	0.0	2.281321015506057e-06	0.0	8.736091255115025e-05	-0.0	0.0	-5.491140213585275e-30	0.0	0.0	-0.0	-0.0004735624126217262	-0.0002959972749655622	0.0	-0.0	0.01604873181974328	-0.0	-0.0	0.00016467394370201568	0.0	0.0	0.0	-0.0	-0.0	-0.00010122793921843601	3.633362782344907e-08	0.0	-0.00015338913968587214
cg14258285	-0.0	-0.0	0.0	0.0	0.0	-0.0	0.0	0.0	0.0	0.0	0.0	0.00011086131004821027	2.500958969541244e-06	0.0	4.911885494467396e-06	-0.0006566919775486859	0.0	-0.0	0.0	-1.7984930497029573e-08	-0.0	-0.0	0.0	0.0	-0.0	-0.0	0.0	0.0	0.0	0.0	-0.0	-0.0	-0.0	-0.0001936723634207686	-6.786022239144916e-05	-0.0001505737511029302	0.0	-0.0	-0.0	-1.9559866379120636e-06	-0.0	-4.565101477871531e-07	0.0	0.0008034210244780702	-0.0	-0.0	5.582423822655546e-30	0.0	0.0	0.0	-0.00034265949852731105	0.0005267952309122958	-0.0	-0.0	0.019361678495262886	-0.0	-0.0	-0.00019628473219607094	0.0	-0.0	0.0	0.0	0.0	0.0	1.0811292532507773e-06	0.0	0.00049915567491184
cg14258365	0.0	0.0	0.0	0.0	-0.0	-0.0	0.0	0.0	-0.0	0.0	0.0	6.238604513997972e-05	-4.374073872000938e-08	0.0	-3.729593432600954e-06	0.0008242536980781347	-0.0	0.0	0.0	0.0	0.0	-0.0	0.0	0.0	-0.0	-0.0	-0.0	0.0	0.0	0.0	0.0	-0.0	-0.0	-0.007820411394434262	-4.3941051414340035e-06	6.643624026735412e-05	-0.0	0.0	0.0	0.00017929314095071637	0.0	-2.742424417497708e-06	-0.0	-0.0008688277421731566	0.0	0.0	3.857981507502024e-30	0.0	0.0	-0.0	0.00023920773943373838	-0.0004382200472900724	0.0	0.0	-3.1413533171241185e-05	-0.0	0.0	2.424673033285053e-05	-0.0	-0.0	-0.0	-0.0	-0.0	-0.0002072615217893474	-8.031414469659512e-07	-0.0	9.506365922126886e-05
cg14258431	-0.0	-0.0	-0.0	-0.0	-0.0	0.0	-0.0	-0.0	0.0	-0.0	-0.0	0.00018724524125135944	4.194036421804764e-06	-0.0	-3.21972641933711e-05	-0.001975339073802943	-0.0	0.0	0.0	0.0	0.0	-0.0	-0.0	-0.0	-0.0	0.0	0.0	-0.0	0.0	0.0	0.0	-0.0	-0.0	0.0	7.767818018666345e-05	-5.890856207071726e-05	-0.0	-0.0	-0.0	-8.246365314609132e-05	-0.0	2.539294133348518e-06	0.0	-0.0001555074465905016	-0.0	0.0	-5.301075317442849e-30	0.0	-0.0	0.0	-0.00020853194547601123	-8.476581451029166e-05	0.0	-0.0	-0.006235562370382858	0.0	0.0006884681914012733	-5.063019238555529e-05	0.0	-0.0	-0.0	0.00022980063006774483	-0.0	-0.0	1.348537638620342e-06	0.0	0.00032476138530937774
cg14258501	-0.0	0.0	-0.0	-0.0	0.0	0.0	-0.0	-0.0	-0.0	0.0	0.0	2.8294588446840453e-05	1.983786825748479e-08	0.0	2.7063017158415317e-06	0.00024769694159296787	-0.0	0.0	-0.0	-2.709997813618617e-06	-0.0	0.0	-0.0	-0.0	-0.0	0.0	0.0	0.0	-0.0	-0.0	-0.0	0.0	0.0	-0.0003251771016393048	0.0	0.0	0.0	0.0	0.0	4.794294324777397e-05	-0.0	-6.256562577242365e-07	-0.0	-0.00026713658698452415	0.0	0.0	1.5298026478600436e-30	0.0	-0.0	0.0	-1.906394576584611e-05	1.8598360227237725e-05	0.0	-0.0	-0.008776428685666977	0.0	-0.0	3.358880703065231e-05	-0.0	0.0	-0.0	0.0	-0.0	0.0	-2.208951451833565e-07	0.0	-0.0002153365496773477
cg14258504	-0.0	0.0	0.0	-0.0	0.0	0.0	-0.0	-0.0	0.0	-0.0	0.0	2.417877437599168e-05	8.725894536164929e-07	-0.0	-2.1935093481700848e-05	-0.0005499365732162449	-0.0	0.0	0.0	8.533272975165586e-06	-0.0	0.0	-0.0	-0.0	0.0	-0.0	0.0	0.0	-0.0	-0.0	-0.0	0.0	-0.0	0.002030028894139792	-2.871935931360349e-05	-0.00011136449413326158	-0.0	0.0	-0.0	-0.00022485152180089127	-0.0	1.5590071516471896e-07	0.0	0.0002203645302085234	0.0	-0.0	-5.830283091403804e-31	0.0	-0.0	0.0	0.00026354224549091993	0.0003537199403090805	0.0	-0.0	-0.01297878589613476	-0.0	0.0	8.656591755900651e-05	-2.1804821954237283e-06	-0.0	-0.0	-0.0	-0.0	0.00019019094147306972	9.838623967955721e-08	-0.0	0.00039475119276156923
cg14258580	0.0	-0.0	0.0	0.0	-0.0	0.0	-0.0	-0.0	0.0	-0.0	-0.0	-0.000107659751231631	-1.317476194929183e-06	-0.0	-1.7865771918544136e-05	-0.0001865723797277686	0.0	-0.0	-0.0	0.0	-0.0	-0.0	0.0	0.0	-0.0	-0.0	0.0	0.0	0.0	0.0	0.0	-0.0	-0.0	0.0	2.787006657096613e-05	2.444941021803079e-05	0.0	-0.0	-0.0	-5.7785666846065986e-05	-0.0	8.711651068642705e-07	0.0	3.567207477588252e-05	-0.0	-0.0	2.7713295200693935e-30	-0.0	-0.0	-0.0	5.597808144788744e-05	0.00020550923846473072	0.0	0.0	0.0034200508130451685	-0.0	0.0	0.00014888849294893998	0.0	0.0	0.0	0.0	0.0	0.0	-1.7405027702135404e-07	0.0	0.00019047016139430058
cg14258633	0.0	0.0	0.0	-0.0	0.0	-0.0	0.0	0.0	0.0	0.0	-0.0	2.6354492769793112e-05	-1.2901461673960277e-06	0.0	9.246903258376138e-06	0.001329993322491749	-0.0	-0.0	-0.0	4.366029732086492e-05	0.0	0.0	-0.0	-0.0	0.0	-0.0	-0.0	-0.0	0.0	0.0	0.0	0.0	0.0	1.1650127557691732e-05	0.0001307016340668134	0.0004316903059937174	0.0	-0.0	0.0	0.0002091556065364101	-0.0	-4.361743074185498e-06	-0.0	0.0002531815165683627	-0.0	0.0	-1.8190642281985614e-30	-0.0	0.0	0.0	-0.00018940580523386398	-0.00036055609981213365	-0.0	0.0	0.019202043070716372	-0.0	-0.0	-3.805070728384843e-05	0.0	0.0007940726907884907	-0.0	0.0	0.0	0.0001078583136576116	-1.4100751037632998e-06	0.0	0.0009956288220025788
cg14258645	0.0	0.0	-0.0	-0.0	-0.0	-0.0	-0.0	-0.0	0.0	-0.0	0.0	0.00012627136167292082	1.1989118076479686e-06	-0.0	-5.989468554057786e-06	0.00036926375465020506	0.0	-0.0	-0.0	0.0	0.0	-0.0	0.0	0.0	0.0	-0.0	0.0	-0.0	-0.0	-0.0	0.0	-0.0	-0.0	0.00962724540751616	-6.872679940713443e-05	0.00029233597686846054	0.0	-0.0	-0.0	-3.571585773838537e-05	-0.0	-2.876608471886461e-06	-0.0	0.000844896998839953	0.0	-0.0	5.3135094222485466e-30	-0.0	-0.0	-0.0	0.00040116737449838994	0.0004403407913037185	-0.0	0.0	0.020054159796370458	-0.0	0.0	0.00028673582684203894	0.0	-0.0	0.0	-0.0	0.0	-1.429758026369366e-05	-3.016743242082568e-07	-0.0	0.0006454758445436397
cg14258710	0.0	0.0	0.0	0.0	-0.0	-0.0	0.0	0.0	0.0	-0.0	-0.0	2.1688193802217933e-05	-1.0453157992039331e-06	-0.0	1.433277009316534e-05	0.0012407035803864374	-0.0	-0.0	-0.0	0.0	0.0	0.0	0.0	0.0	0.0	-0.0	-0.0	-0.0	-0.0	-0.0	0.0	0.0	0.0	0.004712758324614106	-2.5592628274176802e-05	0.0002961443285278317	0.0001769232157142781	0.0	-0.0	-0.0001835045189132353	-0.0	-3.907079917432443e-06	-0.0	-0.00031941553480086644	-0.0	-0.0	5.69665067281243e-30	0.0	-0.0	-0.0	-0.0004766981900177533	0.0006940326640677028	0.0	0.0	0.015487983481614152	0.0	0.0	0.0005391814615439256	0.0	0.0	0.0	2.9332925829662375e-05	0.0	4.2359291244369495e-05	-1.503056785752246e-06	0.0	-0.0004094853380832057
cg14258871	0.0	0.0	0.0	0.0	-0.0	0.0	-0.0	-0.0	0.0	0.0	0.0	3.6060348800518955e-05	-3.9796201315489416e-07	-0.0	-9.211729932241483e-06	0.000899723502230645	-0.0	0.0	0.0	0.0	-0.0	-0.0	0.0	-0.0	0.0	-0.0	-0.0	-0.0	0.0	0.0	-0.0	-0.0	0.0	-0.0	6.534207881112563e-06	-0.0002614082900783636	0.0	-0.0	0.0	0.00013818858012540247	-0.0	-3.087092246208653e-06	-0.0	0.0002108912783271788	-0.0	-0.0	4.585728324620734e-30	-0.0	0.0	0.0	0.00032347978839983993	8.318901929188548e-05	0.0	-0.0	-0.004306313857628233	-0.0	-0.0	9.24257013986607e-05	-0.0	0.0	0.0	-0.0	0.0	0.0	-1.0377442883558982e-06	0.0	0.00043489824905510913
cg14258888	-0.0	-0.0	-2.573768520517199e-05	0.0	-0.0	-0.0	0.0	-0.0	0.0	0.0	0.0	1.1739958933363365e-05	5.761699541419724e-07	0.0	-4.972366055537144e-06	-0.0008971939162795442	0.0	0.0	0.0	1.34083884976131e-05	0.0	-0.0	0.0	0.0	-0.0	-0.0	0.0	-0.0	0.0	0.0	0.0	-0.0	-0.0	-0.0	-0.00010903528234400035	0.00012268032170463752	-0.0	0.0	0.0	3.187876001837641e-05	-0.0	8.381503797185235e-07	-0.0	-0.00045453213128170854	0.0	0.0	7.741645727019389e-31	-0.0	0.0	-0.0	9.938845681654931e-05	-0.00038909913798501524	0.0	0.0	0.027573178418079426	-0.0	0.0	-0.00021433338994213062	-0.0	-0.0	-0.0	-0.0	0.0	-0.0	3.0483421861473454e-07	-0.0	0.0008679515100116736
cg14259060	0.0	-0.0	-0.0	-0.0	0.0	0.0	0.0	0.0	0.0	0.0	0.0	-6.492528076640583e-05	3.270364993113393e-07	0.0	1.9313594091372478e-05	-0.0009829590365667297	0.0	-0.0	-0.0	1.9077844207471375e-05	-0.0	0.0	-0.0	-0.0	-0.0	-0.0	-0.0	0.0	0.0	0.0	0.0	0.0	-0.0	0.004261929553791184	-6.611137203093962e-05	-0.0	-0.0	0.0	-0.0	0.0002326116277428338	0.0	2.942238392515201e-06	0.0	-7.357864706970095e-05	0.0	-0.0	-2.91629819584931e-31	0.0	0.0	0.0	-0.0005793956463040025	0.0004791061047512351	0.0	0.0	0.01821269289520423	0.0	0.0	0.0006047371222509733	-0.0	0.0	-0.0	-0.0	-0.0	-0.0	1.0212921545117822e-06	0.0	0.0011740834977163384
cg14259082	0.0	-0.0	0.0	0.0	-0.0	0.0	-0.0	0.0	-0.0	-0.0	-0.0	4.319813050605101e-06	1.5515403771429697e-07	-0.0	-4.2469202766962655e-06	-0.00018199649432161454	0.0	-0.0	-0.0	5.136538609733139e-07	0.0	-0.0	0.0	0.0	-0.0	-0.0	-0.0	-0.0	0.0	0.0	0.0	-0.0	0.0	0.0	1.0805113226512465e-05	0.0	0.0	0.0	-0.0	1.0164111271449445e-05	0.0	-1.0372854748610732e-08	0.0	1.7115474356949873e-05	-0.0	-0.0	-7.241796284663292e-30	-0.0	0.0	-0.0	-0.0	0.00011265244313343491	0.0	0.0	0.00024928473620918916	-0.0	-0.0	4.574970677208039e-05	-0.0	0.0	0.0	-0.0	0.0	0.0	9.824297377841723e-08	0.0	5.019657129595439e-05
cg14259100	0.0	-0.0	0.0	0.0	-0.0	0.0	-0.0	0.0	-0.0	-0.0	-0.0	4.559019000514306e-06	1.0694966444138359e-07	-0.0	-4.245559619930249e-06	-7.457633617353484e-05	0.0	-0.0	-0.0	0.0	-0.0	-0.0	0.0	-0.0	-0.0	-0.0	-0.0	-0.0	0.0	0.0	0.0	-0.0	0.0	0.0	1.9392640574413968e-05	0.0	-0.0	0.0	-0.0	2.2838729377049708e-05	0.0	2.6254228729934695e-07	0.0	-2.915449082671379e-05	-0.0	-0.0	1.9665479436939237e-30	-0.0	0.0	-0.0	1.3744256019075122e-07	8.121328176857262e-06	0.0	0.0	-0.0014996665318584106	-0.0	-0.0	-1.3199485398669147e-05	-0.0	0.0	0.0	-0.0	0.0	-0.0	3.126604604330077e-08	0.0	6.60776101356154e-05
cg14259102	0.0	-0.0	0.0	0.0	-0.0	0.0	-0.0	0.0	-0.0	-0.0	-0.0	7.027545893778516e-06	1.9678722260246167e-07	-0.0	-1.078448326673632e-06	-0.00010054748425003402	0.0	-0.0	-0.0	0.0	0.0	-0.0	0.0	0.0	0.0	-0.0	-0.0	-0.0	0.0	0.0	0.0	-0.0	0.0	0.0	-0.0	0.0	-0.0	0.0	-0.0	2.684810043109533e-05	0.0	3.5632011285897573e-07	0.0	4.551160871356052e-05	-0.0	-0.0	2.9126709019085772e-30	-0.0	0.0	-0.0	5.180054166805226e-05	-1.2037823418591173e-05	0.0	0.0	-0.0004827864718736722	-0.0	-0.0	-1.0913189838958124e-05	-0.0	-0.0	0.0	-0.0	0.0	0.0	1.354494489386123e-07	0.0	2.117755007737015e-05
cg14259136	-0.0	-0.0	0.0	0.0	-0.0	-0.0	0.0	0.0	-0.0	0.0	-0.0	2.8982332146458078e-05	2.942592529570766e-07	0.0	4.790137470765709e-06	-2.765544356843358e-06	0.0	0.0	0.0	0.0	0.0	-0.0	0.0	0.0	-0.0	-0.0	-0.0	-0.0	0.0	0.0	0.0	-0.0	-0.0	0.0012389567440346356	1.3522211707524313e-05	-0.0	0.0	-0.0	-0.0	-1.1205462439688007e-05	0.0	-2.3714476918836497e-07	0.0	-1.5161048984745097e-06	-0.0	-0.0	-9.663050311287352e-30	-0.0	-0.0	-0.0	4.160357859852139e-05	1.4329408843065224e-05	0.0	0.0	-0.0015795493038893529	-0.0	-0.0	5.028944851772351e-05	-0.0	-0.0	0.0	-0.0	0.0	-0.0	-9.245555359415732e-08	0.0	-0.0002519045616411423
cg14259282	-0.0	-0.0	0.0	-0.0	0.0	0.0	-0.0	-0.0	-0.0	-0.0	-0.0	1.7424208667163756e-05	-1.4569123340475215e-07	-0.0	-1.4486350677249461e-05	0.00038118282642958106	0.0	-0.0	0.0	-3.698051628618692e-06	0.0	0.0	-0.0	0.0	-0.0	0.0	-0.0	0.0	-0.0	-0.0	-0.0	0.0	-0.0	0.005348314149931691	-5.307955385881673e-05	-6.091690289236099e-05	-0.0	-0.0	0.0	0.0001470965031154051	-0.0	-2.1608522935877316e-06	-0.0	0.0005765809922179145	-0.0	0.0	4.2541377805507335e-31	0.0	-0.0	-0.0	0.0001300221858128701	0.0002544940056767654	-0.0	0.0	0.017656707205267266	0.0	0.0	8.947337443477641e-05	0.0	-0.0	-0.0	0.0	0.0	0.00021049292558270483	-1.8259724140492416e-07	0.0	0.00031073569124378457
cg14259339	0.0	0.0	-0.0	0.0	0.0	-0.0	0.0	0.0	-0.0	-0.0	-0.0	2.6941602826052983e-06	-1.2931246651038297e-06	0.0	1.6195767371023475e-05	0.0009189387428171404	0.0	0.0	-0.0	0.0	-0.0	0.0	-0.0	0.0	0.0	0.0	-0.0	-0.0	-0.0	-0.0	0.0	0.0	0.0	0.0034705903733616445	6.354105340235645e-05	0.00022728823026458108	0.002321862986994931	-0.0	-0.0	-0.00011520593534353679	-0.0	-2.0167432694545923e-06	-0.0	0.0006673340938370195	0.0	-0.0	-2.0150961993098378e-30	0.0	-0.0	0.0	0.00033058789840315826	0.000949862195601404	0.0	0.0	-0.0009890116112210479	-0.0	-0.0	0.0006324338536182999	0.0	0.0	0.0	-0.0	-0.0	-4.975099031159762e-05	-1.2811358090818006e-06	0.0	0.0005777549239313736
cg14259351	0.0	-0.0	-0.0	0.0	-0.0	0.0	-0.0	-0.0	0.0	0.0	-0.0	1.9989629517648355e-05	2.491547350618115e-07	-0.0	7.075303497717638e-06	-4.876939422786372e-05	0.0	-0.0	-0.0	1.0322562147525746e-05	-0.0	-0.0	0.0	0.0	-0.0	-0.0	-0.0	-0.0	0.0	0.0	0.0	-0.0	0.0	0.0	-9.268457885040857e-06	0.0	0.0	-0.0	-0.0	3.3495113771302e-05	0.0	1.7253260852255584e-07	0.0	-2.041565109104475e-07	-0.0	-0.0	9.209305515925257e-31	-0.0	0.0	-0.0	-5.413385849785589e-05	-0.0	0.0	0.0	0.0015965998943275428	-0.0	-0.0	-3.9931981035291395e-06	-0.0	0.0	0.0	0.0	0.0	-0.0	4.6796797947730266e-08	0.0	-7.602777704903198e-05
cg14259387	-0.0	-0.0	-0.0	-0.0	0.0	-0.0	0.0	-0.0	0.0	0.0	0.0	2.7778066947869392e-05	7.707911083207993e-07	0.0	9.943458020186747e-06	-0.0004065934173887113	-0.0	-0.0	-0.0	1.1776707649055382e-05	0.0	0.0	0.0	-0.0	0.0	-0.0	-0.0	-0.0	0.0	0.0	0.0	-0.0	-0.0	0.0013534946164131282	-7.759523187976828e-05	-0.00014418323510927166	0.0	0.0	0.0	0.00024593752660344135	0.0	-9.229863855139607e-07	0.0	-0.0006413547091928303	-0.0	0.0	-1.7629581353328805e-30	-0.0	0.0	-0.0	6.896180299279238e-05	-0.00029671217838064297	0.0	0.0	0.012518618979568453	-0.0	-0.0	6.992277901402305e-05	0.0	0.0	-0.0	-0.0	0.0	2.2103629875197012e-05	5.76440785258769e-07	-0.0	-3.520155489581691e-05
cg14259466	-0.0	-0.0	0.0	-0.0	0.0	-0.0	0.0	0.0	-0.0	0.0	0.0	2.5213512139961164e-05	3.858853068652467e-07	0.0	-3.9795109114188985e-06	0.00014168594979075563	0.0	-0.0	0.0	1.1668841842220614e-05	-0.0	0.0	0.0	0.0	-0.0	-0.0	-0.0	-0.0	0.0	0.0	0.0	-0.0	0.0	-0.0015976356915463502	-6.488708857182506e-05	-0.0	0.0	0.0	0.0	0.0001306063123238359	0.0	1.5416733517759605e-07	0.0	-0.0005164886493134039	0.0	0.0	-7.6563169266061335e-31	-0.0	0.0	0.0	0.00018530371337217	0.0003038543636215368	0.0	0.0	0.0282819885161636	-0.0	-0.0	0.0003796721832298756	0.0	0.0	0.0	-0.0	-0.0	0.0	3.2292364272910305e-07	0.0	0.0012536728924205226
cg14259556	0.0	-0.0	0.0	0.0	-0.0	0.0	0.0	0.0	0.0	0.0	-0.0	5.69486465487935e-06	1.503577179688681e-07	0.0	1.212453205553279e-05	2.5080373862115444e-05	-0.0	0.0	-0.0	-0.0	0.0	-0.0	0.0	0.0	0.0	0.0	-0.0	0.0	-0.0	-0.0	0.0	-0.0	-0.0	-0.0027381483876714667	0.0	5.8001003757481904e-05	0.0	0.0	0.0	-8.595730907953725e-05	0.0	-7.503404408568144e-07	-0.0	-6.889465000363111e-05	0.0	-0.0	1.944897474444398e-30	-0.0	0.0	-0.0	0.0001316833563857629	-0.00032191253430396467	-0.0	0.0	-0.0025294116211755637	-0.0	-0.0	5.084582839502719e-06	0.0	-0.0	0.0	-0.0	-0.0	-0.0	-2.2267684390676033e-07	0.0	-2.6240227152873174e-05
cg14259707	0.0	0.0	-0.0	0.0	-0.0	-0.0	0.0	0.0	-0.0	0.0	0.0	5.453916027789662e-05	1.3119176902849687e-06	0.0	2.5867669807156034e-05	-0.0003773575451315432	0.0	0.0	-0.0	-6.046915878217447e-06	-0.0	-0.0	0.0	0.0	0.0	-0.0	-0.0	-0.0	0.0	0.0	0.0	-0.0	0.0	0.002596857883242922	9.63077854163945e-05	0.00024359856155921849	0.0	-0.0	-0.0	4.595759525019444e-05	0.0	1.8408460220611084e-06	0.0	-0.00011263772412259216	0.0	-0.0	3.624595487294143e-32	-0.0	-0.0	-0.0	-7.052020690307239e-05	0.0006596754534148055	0.0	-0.0	-0.0030360349480231825	-0.0	-0.0	0.0007264349075321402	-0.0	0.0	0.0	-0.0	0.0	-0.00011680841766798803	6.886414469177816e-07	0.0	0.00024321564959379024
cg14259717	0.0	0.0	-0.0	0.0	0.0	-0.0	0.0	-0.0	-0.0	0.0	0.0	-3.0368499461077133e-05	-2.7294986693360354e-07	0.0	1.9412953950483046e-05	-0.00013990108663917983	0.0	0.0	0.0	-9.699232297683382e-07	0.0	0.0	-0.0	0.0	0.0	0.0	0.0	-0.0	-0.0	-0.0	0.0	0.0	0.0	-0.004120214536359733	-7.296550588164687e-05	0.0	0.0	-0.0	0.0	-6.840476336230817e-05	-0.0	8.803745441846818e-07	-0.0	-6.346258197784958e-05	0.0	0.0	2.1019603781238403e-30	0.0	-0.0	0.0	-0.00013040730427642928	-0.00011675610851273038	-0.0	-0.0	-0.003426731747182047	0.0	-0.0	8.008921139095411e-05	-0.0	-0.0	-0.0	0.0	-0.0	-0.0	8.733471792559726e-09	0.0	-0.0004023251595449087
cg14259751	0.0	-0.0	0.0	0.0	-0.0	0.0	0.0	0.0	-0.0	0.0	-0.0	-1.798960502237027e-05	-3.733623063315694e-07	-0.0	-2.9465856788928505e-06	0.00017770136039698206	0.0	-0.0	-0.0	0.0	0.0	-0.0	0.0	0.0	-0.0	-0.0	-0.0	-0.0	0.0	0.0	0.0	-0.0	0.0	-5.0398662340036984e-05	2.2491681673080455e-05	0.0	-0.0	0.0	0.0	6.036691776141909e-05	0.0	2.0815888173495495e-07	0.0	9.594380785066117e-06	-0.0	-0.0	4.099485745792203e-30	-0.0	-0.0	-0.0	1.61403009981202e-05	6.515622126813475e-05	0.0	0.0	0.0007005182027620652	-0.0	0.0	0.0001002231483080621	-0.0	-0.0	0.0	-0.0	0.0	0.0	-1.1261982373731528e-07	0.0	8.172033448318934e-05
cg14259754	0.0	-0.0	0.0	0.0	-0.0	0.0	-0.0	0.0	0.0	-0.0	-0.0	-1.2439126578673764e-05	-1.9454896649619332e-07	-0.0	-5.509288976244908e-06	4.9617630902483505e-05	0.0	-0.0	-0.0	0.0	0.0	-0.0	0.0	0.0	-0.0	-0.0	-0.0	-0.0	0.0	0.0	0.0	-0.0	0.0	-0.0	2.3366699882874487e-05	2.9484704319159233e-05	-0.0	0.0	-0.0	4.313415624818092e-06	0.0	-5.4628655095627854e-08	0.0	3.2379353628925265e-05	-0.0	-0.0	-7.580756628153603e-30	-0.0	-0.0	-0.0	7.745464938519982e-05	0.0001315485943643654	0.0	0.0	0.002419218429054598	-0.0	0.0	0.00012162183540516316	0.0	-0.0	0.0	-0.0	0.0	-0.0	1.6452839582999596e-11	0.0	9.095818740290943e-05
cg14259836	0.0	-0.0	0.0	0.0	0.0	0.0	-0.0	-0.0	-0.0	0.0	0.0	-0.00010931371825659526	-2.151202029043288e-06	0.0	3.4543159480841124e-06	0.000792583093911803	-0.0	-0.0	-0.0	2.1830246809834376e-05	-0.0	0.0	0.0	-0.0	0.0	-0.0	-0.0	-0.0	-0.0	-0.0	-0.0	-0.0	-0.0	0.0002037859667272333	-6.22411970098798e-05	5.206811344138765e-05	-0.0	-0.0	0.0	0.0003260634608716433	0.0	-4.893074259726241e-07	0.0	-0.00041483937558683037	0.0	0.0	-4.089712614004187e-30	-0.0	0.0	0.0	0.000165062896481052	-0.0001901411667220405	0.0	0.0	0.00736244028112472	-0.0	0.0	5.364351098127594e-05	-0.0	0.0	0.0	-0.0	-0.0	-5.522284971663237e-06	-8.726273654635673e-07	0.0	0.0010164924354881468
cg14260002	-0.0	0.0	-0.0	-0.0	0.0	0.0	0.0	0.0	-0.0	0.0	0.0	2.007616335222546e-05	4.5736184614727403e-07	0.0	2.6512732290534974e-06	-0.00038185162106679955	-0.0	0.0	-0.0	3.084060307939317e-06	-0.0	0.0	-0.0	-0.0	-0.0	0.0	0.0	0.0	0.0	0.0	-0.0	0.0	0.0	-0.0007358655695387018	3.570498300608737e-05	0.0	0.0	0.0	0.0	-5.306601011026716e-05	0.0	4.318213990887406e-07	-0.0	-0.0002627063011970916	0.0	0.0	5.956927704748215e-30	0.0	0.0	0.0	0.00029460155669417564	-0.00012570678070089922	-0.0	-0.0	0.0032535523741463197	0.0	-0.0	-5.417108789177238e-05	0.0	-0.0	-0.0	0.0	-0.0	0.0	5.165710053334492e-08	-0.0	0.00034179395612716286
cg14260073	-0.0	0.0	-0.0	-0.0	-0.0	0.0	-0.0	-0.0	0.0	-0.0	0.0	-1.8390422533796483e-05	8.869461182869738e-07	-0.0	7.866069430713099e-06	-0.0009226761263127084	-0.0	0.0	0.0	2.629458282397172e-06	-0.0	0.0	0.0	-0.0	-0.0	0.0	0.0	0.0	0.0	-0.0	0.0	0.0	-0.0	0.0031419110966991646	3.270618164378044e-05	0.0007661872633774105	0.0	-0.0	-0.0	-0.0002784614317333183	0.0	2.9821111539529747e-06	0.0	-0.0007950419591926162	0.0	0.0	-4.343074554852652e-30	0.0	-0.0	0.0	-9.902658733172547e-05	0.00012929261457747881	-0.0	0.0	-0.02382441031218604	0.0	0.0	0.00021344241507261242	0.0	-0.0	-0.0	-0.0	-0.0	0.0	7.892320222841108e-07	0.0	-0.00128068688430317
cg14260083	0.0	-0.0	0.0	-0.0	-0.0	0.0	-0.0	0.0	0.0	-0.0	-0.0	3.6081015524497096e-06	-1.1866644500746127e-07	-0.0	4.5522581790172703e-07	0.0001964758593269963	0.0	0.0	-0.0	1.5004035659873257e-05	-0.0	-0.0	0.0	0.0	0.0	-0.0	-0.0	-0.0	0.0	0.0	0.0	-0.0	-0.0	-0.0	2.382324224149976e-05	0.0	0.0	-0.0	-0.0	-2.6952894651460772e-05	0.0	-2.3435538148863622e-08	0.0	0.00046923051273246044	0.0	-0.0	-2.780890516419881e-30	-0.0	0.0	-0.0	0.00020183510579633364	0.0	-0.0	0.0	-0.011148963186465981	-0.0	0.0	-1.81509026725161e-06	0.0	-0.0	0.0	-0.0	0.0	6.325201241749434e-05	-2.089110544343366e-07	0.0	0.00022035421262622465
cg14260318	-0.0	0.0	-0.0	-0.0	-0.0	-0.0	-0.0	-0.0	-0.0	-0.0	-0.0	-2.041141850516799e-05	-4.456416134098419e-07	-0.0	-5.596834730989809e-06	0.0005047807741279739	-0.0	-0.0	-0.0	0.0	0.0	-0.0	-0.0	-0.0	0.0	-0.0	-0.0	-0.0	0.0	0.0	-0.0	-0.0	0.0	-0.004715495461205889	1.9802433465304602e-05	-0.00017077398861317888	0.0	-0.0	-0.0	-6.636135412067569e-05	-0.0	-1.294036406199445e-06	-0.0	0.0005878372036305484	-0.0	-0.0	-1.055285773252907e-30	-0.0	-0.0	-0.0	0.0001788659074300562	-0.00013969042496771416	0.0	0.0	-0.008690138653203928	-0.0	-0.0	8.077954181340963e-05	0.0	-0.0	0.0	-0.0	0.0	0.0	-5.647511646553909e-08	-0.0	-0.00041335894697817877
cg14260335	-0.0	-0.0	0.0	-0.0	0.0	0.0	-0.0	-0.0	0.0	-0.0	-0.0	-8.594414296222675e-06	-6.550146611355346e-08	-0.0	-9.392212289708629e-07	5.4537832450509265e-05	-0.0	-0.0	-0.0	1.4560520643675224e-05	0.0	0.0	-0.0	-0.0	-0.0	-0.0	-0.0	0.0	0.0	0.0	-0.0	-0.0	0.0	0.004987025055748389	9.88309566515633e-05	0.00014641652465638235	-0.0	-0.0	-0.0	4.996230330655457e-05	-0.0	-1.0718313827943506e-06	0.0	-0.00014474066958491808	-0.0	-0.0	2.05277951071729e-30	-0.0	0.0	-0.0	-7.119079189090763e-05	-9.800728138374356e-06	-0.0	-0.0	-0.0029352619874183404	0.0	0.0	-0.0002684669349739886	0.0	-0.0	-0.0	-0.0	0.0	0.0	-6.908307229553728e-08	0.0	0.001155032111994259
cg14260465	0.0	0.0	2.8709100000041297e-05	0.0	0.0	-0.0	0.0	0.0	0.0	0.0	0.0	-3.2301484025809465e-05	-2.7918391671819585e-07	0.0	-2.6289968841074375e-06	7.854801640693631e-05	0.0	-0.0	-0.0	-1.573729097915813e-07	0.0	0.0	0.0	0.0	-0.0	0.0	-0.0	-0.0	0.0	0.0	0.0	0.0	0.0	0.00047225318453328634	0.00015837023895293875	0.0	-0.0	-0.0	0.0	0.00021388676250790249	0.0	9.449495129218323e-08	0.0	-0.000420366815103821	0.0	0.0	-1.53105439466371e-30	-0.0	0.0	-0.0	0.00022881137670169709	1.3211950274039609e-05	0.0	0.0	0.029078997322208356	-0.0	0.0	4.871813094394178e-05	-0.0	-0.0	0.0	-0.0	0.0	-0.0002543006554345479	2.8500762456197346e-08	-0.0	0.0007087472628561876
cg14260530	-0.0	-0.0	0.0	0.0	-0.0	0.0	0.0	0.0	-0.0	0.0	-0.0	2.9280506417994e-05	-5.958372312485698e-08	0.0	-1.9413349038758254e-07	0.00023895663588760754	0.0	-0.0	0.0	1.138455143375465e-06	0.0	-0.0	0.0	-0.0	-0.0	-0.0	-0.0	-0.0	0.0	0.0	0.0	-0.0	-0.0	0.0024672031752780116	3.6413689755041066e-05	-0.0	-0.0	0.0	0.0	8.904750780281399e-05	0.0	-1.339601937019667e-06	-0.0	0.0007340865434147131	-0.0	-0.0	-6.780580373431795e-32	-0.0	0.0	-0.0	0.0001612977892475163	0.00021086883931301025	-0.0	0.0	0.011471659983116358	-0.0	0.0	5.748353403166737e-05	-0.0	-0.0	0.0	0.0	0.0	0.0	-2.361335505803562e-07	-0.0	0.000576281127057474
cg14260608	-0.0	0.0	0.0	0.0	0.0	-0.0	0.0	0.0	-0.0	-0.0	0.0	2.6881539202177772e-05	-5.505958495020836e-08	-0.0	-8.858839580741834e-06	0.00032577634086915696	-0.0	0.0	-0.0	-0.0	0.0	0.0	-0.0	-0.0	-0.0	0.0	-0.0	-0.0	0.0	0.0	0.0	0.0	-0.0	-0.0003236868933348081	4.7971886940443086e-05	7.432788963426482e-05	-0.0	0.0	0.0	6.709281778536754e-05	0.0	2.2950489669416424e-07	0.0	0.0005749765168689963	0.0	-0.0	-3.9409389393386654e-30	-0.0	-0.0	0.0	8.463255856648496e-05	-6.523470512835056e-05	0.0	0.0	0.0018552322887716078	0.0	0.0	0.00010174260029872573	0.0	-0.0	-0.0	-0.0	-0.0	-0.0	-2.72669616185709e-07	-0.0	0.00023030358917970059
cg14260630	0.0	0.0	-0.0	0.0	0.0	0.0	0.0	0.0	0.0	0.0	0.0	-3.5726729742533785e-05	-7.458420302253596e-07	-0.0	1.7784643241403214e-05	0.0005632339174875854	-0.0	0.0	-0.0	-7.696277488929518e-06	0.0	-0.0	-0.0	-0.0	-0.0	-0.0	-0.0	0.0	0.0	0.0	0.0	0.0	-0.0	-0.0019518591211978335	0.0	0.00014312906563454183	-0.0007894025502169982	0.0	0.0	4.4463703157244905e-05	0.0	-3.904349505378366e-08	0.0	0.00014651199325266465	-0.0	-0.0	7.88390035294495e-30	-0.0	-0.0	-0.0	0.00034108178812531037	-6.453181005572752e-05	-0.0	0.0	-0.00023185917429329592	0.0	9.243717184160584e-05	-0.0003711484247949495	-0.0	-0.0	0.0	0.0	0.0	0.0	-7.279081576617595e-07	-0.0	0.00014883439955915015
cg14260632	0.0	-0.0	0.0	-0.0	-0.0	-0.0	-0.0	-0.0	-0.0	0.0	0.0	-2.429965519666053e-05	-8.206811337645812e-07	0.0	-2.1164284597532717e-06	8.113411038442626e-05	0.0	0.0	-0.0	0.0	-0.0	-0.0	0.0	0.0	0.0	0.0	-0.0	-0.0	0.0	0.0	-0.0	-0.0	0.0	-0.0013751169244545253	3.5601354334252396e-05	-0.00046502484882864406	-0.0	0.0	0.0	-0.0003108573981503976	-0.0	1.0944741777494614e-06	0.0	0.0006574712377772732	0.0	-0.0	-6.757151333280507e-30	0.0	-0.0	-0.0	0.0001479043046674173	-0.0005834429712098843	0.0	-0.0	-0.019125966037732704	-0.0	0.0	-5.868872340510473e-06	-0.0	-0.0	-0.0	-0.0	0.0	-6.488312001814984e-06	-2.3608433808799266e-07	-0.0	-0.0001719271132218907
cg14260695	0.0	-0.0	-0.0	-0.0	-0.0	-0.0	-0.0	-0.0	-0.0	-0.0	-0.0	-4.7757548270696025e-05	-2.0608063789954122e-07	-0.0	-1.1038372603806484e-05	-0.00026818404302005825	0.0	0.0	0.0	1.2972106664537848e-05	-0.0	-0.0	-0.0	-0.0	-0.0	-0.0	0.0	-0.0	0.0	0.0	0.0	-0.0	0.0	0.00027895858628881686	-8.402578209223326e-06	-0.0	-0.0	0.0	-0.0	-6.455820823589852e-05	-0.0	1.76601505046027e-06	0.0	4.735132232306166e-05	-0.0	-0.0	7.850621220477942e-30	0.0	-0.0	-0.0	-9.640560204637529e-05	0.00023673141780033045	-0.0	-0.0	-0.0011610055315639137	-0.0	0.0	-2.1579286994528018e-05	-0.0	-0.0	0.0	0.0	0.0	6.788021760142511e-05	8.438102117671764e-08	0.0	-7.049409356160271e-05
cg14260853	0.0	-0.0	-0.0	-0.0	-0.0	0.0	-0.0	0.0	0.0	-0.0	-0.0	9.792896088576925e-06	1.1988753712853543e-07	-0.0	1.598485638072954e-06	-0.00015746832581089155	-0.0	0.0	-0.0	1.645313949315966e-05	0.0	-0.0	0.0	0.0	0.0	-0.0	0.0	-0.0	-0.0	-0.0	0.0	-0.0	0.0	-0.00021118256283194132	-5.942137409620517e-05	-0.0	0.0	-0.0	-0.0	-6.860991275835454e-06	0.0	7.350165523960364e-08	0.0	0.00020109242978326634	-0.0	-0.0	-1.0543430076658231e-30	0.0	0.0	-0.0	-5.398521524964298e-05	1.0936238639871153e-05	-0.0	0.0	-0.015915223451385213	-0.0	0.0	-8.915193083244507e-05	0.0	-0.0	0.0	0.0	0.0	5.622748926246249e-05	-1.5019881334416816e-07	0.0	-0.0
cg14260918	-0.0	-0.0	-2.8610927343881493e-05	-0.0	0.0	0.002169212506776335	-0.0	-0.0	-0.0	-0.0	-0.0	3.37061265003045e-05	6.127515774111565e-07	-0.01128601012166057	-8.562864235885017e-06	-0.00014801807051076403	0.0	0.0	0.0	1.3369485323071082e-06	-0.0	-0.0	-0.0	-0.0	0.0	-0.0	0.0	0.0	-0.0	-0.0	-0.0	-0.0	-0.0	-0.0038479552987072192	-0.00015951102391786794	0.0	-0.0	0.0	-0.0	-0.00025307181043328196	-0.0	-7.681747326663979e-08	-0.0	0.00012283994062544837	-0.0	-0.0	4.983577021607197e-30	0.0	-0.0	0.0	-8.746421360333546e-05	-0.00013463458189884927	-0.0	-0.0	-0.03496769006130254	0.0	-0.0	-0.0001847487594564074	0.0	0.0	-0.0	0.0	-0.0	0.0002483607909970487	1.7026415828464853e-07	0.0	-0.0008028264482063298
cg14261336	0.0	0.0	0.0	0.0	0.0	-0.0	-0.0	-0.0	0.0	-0.0	-0.0	4.75094249740354e-06	3.6047827684076803e-07	-0.0	-3.5849107427164266e-05	-0.0002376429787337477	0.0	0.0	0.0	1.0282600324150182e-05	-0.0	-0.0	-0.0	-0.0	-0.0	-0.0	-0.0	-0.0	0.0001680002316332501	0.0	0.0	0.0	-0.0	0.006972497505001336	7.524581482462039e-05	0.0004927881713051688	-0.0	-0.0	-0.0	-0.00010776169692963988	-0.0	8.437181353638502e-07	0.0	0.0002326892313550904	-0.0	-0.0	-7.549062543079085e-30	-0.0	-0.0	-0.0	-0.00031646455545151445	-0.0	-0.0	-0.0	-0.009307903557846657	-0.0	0.004880926314055126	-0.00010671879348115066	0.0	0.0	0.0	0.0	0.0	0.0	4.240066865195105e-07	0.0	0.0003476346379548012
cg14261816	-0.0	-0.0	-0.0	-0.0	-0.0	0.0	0.0	-0.0	-0.0	0.0	0.0	-3.473218160867075e-05	-8.886654402374131e-08	0.0	-4.924874874009054e-06	-0.00023228022693938308	0.0	-0.0	0.0	0.0	0.0	-0.0	0.0	-0.0	0.0	-0.0	-0.0	0.0	0.0	0.0	0.0	-0.0	-0.0	-0.004701201625081694	-2.448191791558979e-05	-7.405322740115526e-05	-0.0	-0.0	-0.0	0.00029413387266200963	-0.0	1.0779163290175803e-06	0.0	-0.0009443872420681473	0.0	0.0	-3.715808451950572e-30	0.0	0.0	0.0	-0.00011479814422577606	-0.0001654378561045453	-0.0	0.0	0.006535676739782204	0.0	-0.0	-0.0005770344047502008	-0.0	-0.0	-0.0	0.0	-0.0	0.00014386684849500086	-1.715616180995893e-07	0.0	0.0
cg14261863	-0.0	-0.0	0.0	0.0	0.0	-0.0	-0.0	0.0	-0.0	0.0	0.0	-2.0026556385104636e-05	-7.557743543197585e-08	0.0	1.5310901262940777e-05	-0.00013249535651459017	0.0	0.0	0.0	0.0	-0.0	0.0	0.0	-0.0	0.0	0.0	-0.0	0.0	-0.0	-0.0	0.0	0.0	-0.0	0.0002718454885431282	9.211631353384012e-06	6.606668753297362e-05	-0.0	-0.0	0.0	-1.5203872636725405e-05	-0.0	2.0740731439800907e-06	0.0	-0.0006114663540338376	0.0	0.0	-5.4518467906820864e-30	-0.0	0.0	0.0	0.00037055594014690033	-0.0005156305478125932	-0.0	-0.0	-0.0206874519086883	-0.0	0.0	-0.0005551905695729345	-0.0	-0.0	0.0	0.0	-0.0	-0.00019791090659059207	7.56706352950911e-07	0.0	-0.00046768792715442756
cg14261901	0.0	-0.0	-0.0	-0.0	0.0	0.0	0.0	0.0	-0.0	0.0	0.0	-8.961726882985032e-06	-1.5502115809501846e-08	0.0	6.280001806382246e-07	-7.373145981455473e-05	0.0	0.0	-0.0	0.0	0.0	0.0	-0.0	0.0	0.0	0.0	0.0	0.0	-0.0	-0.0	0.0	0.0	-0.0	0.0	-0.0	6.949295281210296e-05	0.0	-0.0	0.0	6.631825118316923e-05	0.0	8.530702082263372e-07	-0.0	-0.00019281201576892845	0.0	0.0	4.636497877802513e-30	0.0	-0.0	0.0	7.206632195711133e-05	8.117254082759844e-06	-0.0	0.0	-0.0006198570558473902	0.0	-0.0	0.00016579226555213996	0.0	0.0	-0.0	0.0	-0.0	0.0	9.872744035013498e-08	0.0	0.0002898300323645647
cg14261902	0.0	-0.0	-0.0	-0.0	0.0	0.0	-0.0	0.0	-0.0	0.0	0.0	-1.8797589547740456e-05	2.0831644670585386e-08	0.0	4.313076367244954e-06	-0.0001142378163702864	-0.0	0.0	-0.0	-0.0	0.0	0.0	-0.0	0.0	0.0	0.0	0.0	0.0	-0.0	-0.0	0.0	0.0	-0.0	0.0019611173585663026	4.6122362411630094e-05	0.0002280195626437462	-0.0	0.0	0.0	7.883843474351405e-05	0.0	7.411768593859374e-07	-0.0	-0.00031545553054590454	0.0	0.0	-5.251361493124242e-30	0.0	-0.0	0.0	8.201681386065814e-05	3.1906995212019907e-05	-0.0	0.0	-0.004649365040430595	0.0	-0.0	0.00016847261897295356	0.0	-0.0	-0.0	0.0	-0.0	-0.0	5.311113184535058e-09	0.0	0.00023977544405842823
cg14261904	0.0	-0.0	-0.0	-0.0	0.0	0.0	0.0	-0.0	0.0	0.0	0.0	1.7434570100338193e-07	-3.868641366791328e-07	0.0	-6.796223345012973e-07	0.00039193750318230965	-0.0	0.0	-0.0	0.0	-0.0	0.0	-0.0	0.0	0.0	0.0	0.0	0.0	-0.0	-0.0	0.0	0.0	-0.0	-0.0	3.4919815891557535e-07	6.976179343954685e-05	0.0	0.0	0.0	0.00019203189495025494	0.0	-3.114266877886318e-07	-0.0	1.2337483293409713e-05	0.0	0.0	-6.925089453024936e-31	0.0	0.0	0.0	0.00013234697801868365	0.0002272957419025879	0.0	-0.0	-0.0018033938733766643	0.0	0.0	0.0003671957307024173	-0.0	0.0	0.0	-0.0	-0.0	0.0	-4.1260029264892573e-07	0.0	0.0007039628874800543
cg14261943	0.0	0.0	0.0	0.0	0.0	-0.0	0.0	0.0	0.0	0.0	0.0	0.00015808467373320203	4.3260774181139914e-07	-0.0	1.1358839983020172e-05	0.0014088682552721382	-0.0	0.0	-0.0	-0.0	-0.0	-0.0	-0.0	-0.0	-0.0	-0.0	-0.0	0.0	0.0	0.0	-0.0	0.0	0.0	-0.00535557607420775	-0.0	-7.763837904038383e-05	0.0	0.0	0.0	0.00014017671927724716	0.0	-3.5748803919175726e-06	-0.0	-0.00019476716990663289	-0.0	-0.0	-2.294727210818786e-30	0.0	-0.0	-0.0	-0.0002583884370959953	0.0002138268274147621	0.0	0.0	0.014187651102364352	-0.0	-0.0	0.00034027541919108263	-0.0	0.0	-0.0	-0.0	0.0	0.0	-1.0825886006953172e-06	0.0	-0.00014994414869817782
cg14261980	0.0	0.0	-0.0	0.0	0.0	0.0	-0.0	0.0	-0.0	0.0	0.0	2.3088706540344548e-05	1.0078078476743078e-06	0.0	5.963667473882197e-06	-0.0006194969429375781	0.0	0.0	-0.0	-0.0	-0.0	0.0	0.0	0.0	-0.0	0.0	0.0	0.0	-0.0	-0.0	0.0	0.0	0.0	-0.003216956292145	8.022021206294633e-05	-0.00010970335956556636	-0.0	-0.0	-0.0	-6.366331394758974e-05	0.0	3.230927990809956e-07	-0.0	-0.00036111814100823586	0.0	0.0	8.787849960048405e-30	0.0	0.0	0.0	0.000212239583689945	0.0004309347132414026	0.0	-0.0	-0.02021409743656559	-0.0	0.0	0.00014834059323506885	0.0	-0.0	-0.0	-0.0	-0.0	-0.0	7.632437103034528e-07	0.0	3.577656930143524e-05
cg14262208	0.0	-0.0	0.0	-0.0	-0.0	-0.0	-0.0	-0.0	0.0	-0.0	-0.0	-1.7394431859176583e-05	-5.213404811652539e-07	-0.0	-3.928647288342861e-06	0.00033475233808535296	0.0	0.0	-0.0	0.0	-0.0	0.0	-0.0	-0.0	0.0	-0.0	-0.0	-0.0	0.0	0.0	-0.0	0.0	-0.0	-0.0013983396989964427	5.357468910283965e-05	-3.780108564246902e-05	0.0	-0.0	-0.0	-6.968445812417399e-05	-0.0	-1.1636228872541271e-06	-0.0	0.0007133552550467594	-0.0	-0.0	-3.336788673910208e-30	0.0	0.0	0.0	-0.00011434417165025984	0.0003038571023173811	-0.0	-0.0	-0.0031552057468765093	0.0	0.0	0.0001738128345044806	-0.0	0.0	-0.0	0.0	-0.0	-0.0	-3.784063699750515e-07	0.0	0.00031266691627035887
cg14262761	0.0	-0.0	-0.0	0.0	0.0	-0.0	-0.0	-0.0	-0.0	-0.0	-0.0	1.5364997666935475e-05	5.301777765795473e-07	-0.0	-7.662897817939526e-06	-0.0006139740730648687	0.0	0.0	-0.0	1.823527775885796e-05	0.0	0.0	-0.0	-0.0	-0.0	0.0	-0.0	-0.0	0.0	0.0	0.0	-0.0	-0.0	0.00978903131205479	6.329161114869406e-05	0.0	0.0	0.0	0.0	0.00035529066820460994	-0.0	1.2474357511807322e-06	-0.0	-0.00022003836614262022	-0.0	0.0	8.093730786884762e-31	0.0	-0.0	-0.0	-0.00015925812699381104	0.00016227820900816594	0.0	0.0	0.0008010259744828254	-0.0	0.0	1.506405552173099e-05	-0.0	0.0	0.0	0.0	-0.0	0.0	8.540083670584559e-07	0.0	0.0007256141476533624
cg14262884	-0.0	-0.0	0.0	0.0	-0.0	-0.0	-0.0	0.0	-0.0	-0.0	-0.0	-3.7161667453678744e-05	-4.874251562752626e-07	-0.0	-1.3485295755665667e-05	-0.00011318148000922928	0.0	0.0	0.0	1.5054523746468232e-06	0.0	-0.0	0.0	-0.0	0.0	-0.0	-0.0	-0.0	0.0	0.0	-0.0	-0.0	-0.0	-0.0	-9.280392143129813e-06	-0.0	0.0	-0.0	-0.0	1.919523504522742e-05	-0.0	1.2458110546789304e-06	0.0	-0.0006194725063467371	-0.0	-0.0	4.0209345959503696e-30	-0.0	-0.0	-0.0	4.4621850523466196e-05	-6.96005612426579e-05	-0.0	0.0	-0.00036522404556552974	-0.0	0.0	-0.00010959230534260155	0.0	-0.0	0.0	0.0	-0.0	0.0	1.3346613192288423e-07	-0.0	-0.00013176724295379088
cg14263021	-0.0	0.0	0.0	0.0	0.0	0.0	-0.0	-0.0	-0.0	0.0	0.0	-5.0780997349054436e-05	-8.76349235144768e-07	0.0	-1.2117397397762606e-06	-7.170546837153336e-05	0.0	-0.0	0.0	-1.4032387593695757e-07	0.0	0.0	-0.0	-0.0	-0.0	0.0	0.0	-0.0	0.0	-0.0	-0.0	0.0	0.0	-0.0035532519764684507	5.960257434899214e-05	0.0	-0.0	0.0	0.0	0.00014898663886433599	0.0	5.3719693668284e-07	-0.0	0.0001241338036529079	0.0	0.0	-5.415514923672801e-30	0.0	0.0	0.0	6.919028555181786e-05	4.490179738131374e-05	0.0	-0.0	-0.014774293853522004	0.0	-0.0	-3.134901421600764e-05	-0.0	-0.0	-0.0	-0.0	-0.0	-5.149277743521949e-06	-3.489258238644758e-07	-0.0	0.00019708970836676237
cg14263084	-0.0	0.0	-0.0	-0.0	0.0	-0.0	0.0	-0.0	-0.0	-0.0	-0.0	-2.666157196138787e-06	-2.7338569930065493e-07	-0.0	-2.2547020272478137e-05	0.0004361522931150841	0.0	-0.0	0.0	-1.912066534785891e-05	0.0	0.0	-0.0	0.0	0.0	-0.0	-0.0	0.0	-0.0	-0.0	-0.0	-0.0	0.0	0.0003160788334269931	-9.556096714356139e-05	-0.00017543270328505354	-0.0	-0.0	-0.0	-0.0002742337005703201	-0.0	-3.2153182203013743e-06	-0.0	0.00021069712866113319	-0.0	0.0	-1.5444423240521906e-30	0.0	-0.0	-0.0	5.4848506134400376e-05	-0.00021286204562019455	-0.0	0.0	0.01596343299942194	-0.0	0.0	-0.00043269598222256725	0.0	-0.0	0.0	0.0	-0.0	2.3116566732081972e-05	-1.715108834958431e-08	-0.0	-0.0002411945482297106
cg14263098	-0.0	0.0	-0.0	-0.0	0.0	-0.0	0.0	0.0	0.0	-0.0	0.0	8.288992320542934e-06	3.372034691739099e-08	0.0	1.2799572852539085e-05	-8.842165953782664e-05	0.0	0.0	0.0	-0.0	0.0	0.0	-0.0	-0.0	-0.0	0.0	-0.0	0.0	-0.0	-0.0	-0.0	0.0	-0.0	0.0037343225226498526	-3.70853325737786e-05	-6.0454113209797325e-05	-0.0	-0.0	0.0	-5.018360734670174e-05	0.0	3.98564709167845e-07	-0.0	0.000261302101551207	0.0	0.0	3.317892856718969e-30	0.0	-0.0	0.0	8.743075644795412e-05	-4.28362947953911e-05	-0.0	-0.0	0.001324071752459608	0.0	0.0	-6.0309943331493806e-05	0.0	-0.0	-0.0	-0.0	-0.0	-0.0	1.5069552858379003e-07	-0.0	0.00026068818068091253
cg14263128	0.0	0.0	0.0	-0.0	0.0	0.0	0.0	0.0	0.0	0.0	0.0	-2.2407518483849656e-05	-1.9210690864327763e-07	-0.0	-2.526108299773458e-05	0.00016241534464994908	0.0	0.0	0.0	0.0	-0.0	0.0	-0.0	-0.0	0.0	-0.0	-0.0	-0.0	-0.0	0.0	-0.0	-0.0	-0.0	-0.0	-0.0	-0.00012786717086618978	0.0	-0.0	-0.0	0.00018870477992376225	0.0	-6.783667832517485e-07	0.0	0.0009186154160931785	0.0	-0.0	4.007014495417289e-30	0.0	0.0	0.0	-2.9187721597086704e-06	0.00010726420859719354	-0.0	-0.0	0.017558646838905	0.0	0.0	-6.332813371451658e-05	-0.0	0.0	0.0	3.3091993120836855e-05	-0.0	6.410214898934925e-05	-1.738058018996074e-08	-0.0	-0.00020094075503860646
cg14263176	0.0	-0.0	-0.0	0.0	-0.0	-0.0	-0.0	-0.0	0.0	0.0	0.0	-0.00011789973106287463	-2.9609125749490885e-06	0.0	5.581785992641821e-05	0.0016789294899049853	0.0	0.0	-0.0	2.6895513821655155e-05	0.0	-0.0	-0.0	-0.0	-0.0	-0.0	-0.0	0.0	0.0	0.0	0.0	0.0	0.0	0.000503946006697786	5.37500476450076e-05	0.00013652980805040684	-0.0	0.0	0.0	4.387420173744473e-05	0.0	1.5948037935946545e-06	0.0	-7.541348847481273e-05	0.0	-0.0	5.380560434406404e-30	-0.0	-0.0	0.0	-3.5975069139584884e-06	0.0001328888313727072	-0.0	-0.0	-0.001987424086502304	-0.0	0.0	0.00021245216452743366	0.0	0.0002652188361516187	0.0	-0.0	0.0	2.433237119057996e-05	-1.957658094600181e-06	0.0	-7.781045271146252e-05
cg14263204	-0.0	0.0	0.0	0.0	-0.0	-0.0	0.0	-0.0	-0.0	0.0	0.0	4.1489212224315794e-05	1.537692390217277e-06	0.0	3.6052257704584133e-06	-0.0006686096603939808	-0.0	-0.0	0.0	-2.5855636225204948e-05	0.0	-0.0	-0.0	-0.0	0.0	-0.0	-0.0	0.0	-0.0	-0.0	-0.0	-0.0	0.0	-0.015763942066002914	-0.00021135334546312345	-0.0002550786708689866	-0.0	-0.0	0.0	-4.550392149420199e-05	0.0	5.219907078481914e-07	-0.0	-0.00022134233239291874	-0.0	-0.0	3.182193878305038e-31	-0.0	-0.0	-0.0	5.849879905936478e-05	-0.0007322208816689566	-0.0	0.0	-0.003065093593662955	-0.0	0.0	-0.0005478604667712036	-0.0	-0.0	-0.0	-0.0	-0.0	0.00028847125027154903	1.0820609160335966e-06	-0.0	-0.0012799874741019324
cg14263206	0.0	0.0	-0.0	0.0	-0.0	0.0	0.0	0.0	0.0	0.0	0.0	8.905520908686464e-05	1.2919472630515493e-06	0.0	2.3159521616743664e-05	-0.0004481899922354195	-0.0	0.0	-0.0	0.0	0.0	-0.0	0.0	0.0	-0.0	-0.0	-0.0	0.0	0.0	0.0	-0.0	-0.0	-0.0	0.007482496848830181	-3.244956416328343e-05	-8.516113326337541e-05	0.0	0.0	-0.0	-0.0002239775589858923	0.0	-5.153106663879386e-07	0.0	-0.00012587196887602043	0.0	-0.0	5.346724631173912e-31	0.0	-0.0	-0.0	-0.00022033501144573542	-0.0003167312262721868	-0.0	0.0	-0.012931592407161047	-0.0	0.0	0.00018443916929762182	0.0	0.0	-0.0	0.0	-0.0	0.0	1.5391988012475176e-07	0.0	-0.00037277494454690963
cg14263222	-0.0	0.0	0.0	0.0	0.0	0.0	-0.0	-0.0	-0.0	-0.0	0.0	-2.1549919869266255e-05	-4.131798658177422e-07	0.0	-5.689499344149543e-06	0.0003702671214328847	0.0	-0.0	-0.0	0.0	0.0	0.0	-0.0	0.0	-0.0	0.0	0.0	0.0	-0.0	-0.0	0.0	0.0	0.0	-0.004040979850817921	4.711873627973702e-06	0.0003460448916864424	-0.0	0.0	0.0	-2.1708896072425377e-05	0.0	-1.0252557281123476e-06	-0.0	-0.0003276434077381753	0.0	0.0	1.0876018389244943e-30	-0.0	0.0	0.0	0.00042974037247371725	-0.000144326243072503	0.0	0.0	0.008922890120591814	0.0	-0.0	6.450264989211897e-05	-0.0	-0.0	-0.0	-0.0	-0.0	0.0	-3.5453061627757047e-07	0.0	0.000510004835876294
cg14263230	-0.0	0.0	-0.0	0.0	-0.0	-0.0	0.0	0.0	-9.911902307172629e-05	0.0	0.0	3.581387968465711e-05	5.293932464638495e-07	0.0	1.784579137127106e-05	-5.5073362637414204e-05	0.0	-0.0	0.0	6.73480874053583e-06	-0.0	-0.0	-0.0	0.0	-0.0	0.0	-0.0	0.0	0.0	0.0	0.0	0.0	0.0	-0.0020653766711192833	-7.070511911792334e-05	1.1198909040977162e-05	0.0	0.0	-0.0	-0.00010280684014784804	-0.0	-2.0527407304173454e-06	-0.0	-0.0008381607807101245	0.0	0.0	1.1597269932044455e-29	0.0	-0.0	-0.0	0.0006138773196785859	-0.0004477894902285897	-0.0	0.0	0.02170594374971802	0.0	-0.0	-0.0005071278284661425	0.0	-0.0	0.0	0.0	-0.0	-0.0	-5.657568498503792e-07	-0.0	-0.00033769054010120977
cg14263323	-0.0	0.0	-0.0	-0.0	0.0	-0.0	-0.0	-0.0	0.0	-0.0	-0.0	1.4239776721456376e-05	3.608052942575435e-07	-0.0	-8.672928980665733e-06	-0.000265391301744205	-0.0	0.0	-0.0	-1.1980738744351477e-05	-0.0	0.0	-0.0	-0.0	-0.0	0.0	-0.0	0.0	0.0	-0.0	-0.0	0.0	-0.0	0.0	-5.165786066369101e-05	-6.046831778484456e-05	0.0	0.0	0.0	-0.0001732150182833721	0.0	5.622147785441573e-07	-0.0	0.00024353771746952115	0.0	0.0	-1.922724535127454e-30	0.0	-0.0	0.0	-0.0003027841207294973	0.00016060183103747494	-0.0	-0.0	-0.0024278286206952725	0.0	-0.0	-0.0001160098579935007	-0.0	0.0	-0.0	-0.0	-0.0	-0.0	2.2282773864924667e-07	-0.0	-0.00012216118471899186
cg14263354	0.0	-0.0	0.0	0.0	-0.0	0.0	0.0	0.0	0.0	0.0	0.0	-9.633590575084315e-05	-1.3566254610968394e-06	0.0	6.2712621762668116e-06	0.00015429899947471705	0.0	-0.0	-0.0	0.0	0.0	-0.0	0.0	0.0	-0.0	-0.0	0.0	0.0	-0.0	-0.0	0.0	-0.0	-0.0	-0.003116709337255982	-0.0	3.8683656949179325e-06	-0.0	0.0	0.0	-2.2785556400574292e-05	0.0	-7.398674967748226e-08	0.0	-0.0011636337905851727	0.0	0.0	-3.660325923881943e-30	0.0	0.0	0.0	-0.00017835371151467884	-0.0003569994145931759	-0.0	-0.0	-0.01210496000851386	0.0	0.0	-0.00034010498468621455	0.0	-0.0	-0.0	0.0	0.0	1.6223342440355295e-05	-4.603448341709952e-07	-0.0	-0.00010876054411159092
cg14263489	-0.0	-0.0	0.0	-0.0	0.0	-0.0	0.0	0.0	0.0	-0.0	0.0	-3.750597593565595e-05	-4.3975840487246357e-07	-0.0	-7.84008158986757e-06	-0.00010280220218420095	0.0	0.0	-0.0	-0.0	0.0	0.0	-0.0	-0.0	-0.0	0.0	-0.0	-0.0	0.0	0.0	0.0	0.0	-0.0	0.0037175366837548496	5.945863962186947e-05	0.000285582939574107	-0.0	-0.0	0.0	-2.092677140311265e-05	-0.0	3.803409655792723e-07	-0.0	3.774756541352643e-05	0.0	0.0	1.5284628857782289e-30	0.0	-0.0	0.0	-4.4612654719799974e-05	9.475402445223251e-05	0.0	0.0	0.0027585997773535045	0.0	0.0	-1.4339322295176097e-05	-0.0	0.0	-0.0	0.0	-0.0	-0.0	-1.3183550532808796e-07	0.0	0.00047907490515257275
cg14263553	0.0	0.0	-0.0	-0.0	0.0	0.0	0.0	0.0	0.0	-0.0	0.0	5.701118340916171e-06	-1.2415896547986206e-07	0.0	-9.283069731693553e-07	0.00025268421069845844	0.0	0.0	0.0	-8.393835650243438e-06	-0.0	0.0	-0.0	-0.0	0.0	-0.0	0.0	-0.0	-0.0	-0.0	0.0	0.0	-0.0	-0.00685019221051578	-5.083755782190229e-05	-0.00020053260482115698	0.0	-0.0	0.0	0.00011122592203532543	0.0	-1.5206255194029016e-06	-0.0	-0.00041010652041177615	-0.0	0.0	8.421714022709986e-31	0.0	0.0	0.0	-4.610412517256029e-06	3.48609561402097e-05	-0.0	-0.0	-0.002376801578567606	0.0	0.0	-5.397811394676317e-05	-0.0	-0.0	-0.0	0.0	-0.0	0.0	-2.0116796997668207e-07	0.0	0.00011896994179820344
cg14263580	0.0	-0.0	0.0	-0.0	0.0	0.0	0.0	0.0	-0.0	0.0	0.0	-1.4568209020692907e-05	-8.490094230300522e-08	0.0	8.174899935597122e-06	-1.5117325944801525e-05	-0.0	0.0	-0.0	0.0	0.0	0.0	-0.0	0.0	-0.0	0.0	-0.0	-0.0	0.0	0.0	0.0	0.0	0.0	0.0012165300647495488	4.2178468266048626e-05	0.0001460499280763497	-0.0	0.0	0.0	1.7967676858118947e-05	-0.0	5.610142215008879e-07	0.0	-0.00036653985966654827	0.0	0.0	2.4322111917576847e-30	0.0	-0.0	0.0	-6.142361556428029e-05	0.00026018394137589107	0.0	0.0	0.006688175308530817	0.0	0.0	0.0002746836091989898	-0.0	0.0	-0.0	-0.0	0.0	-0.0	1.1201835922100757e-07	-0.0	0.00034410026897405447
cg14263725	-0.0	-0.0	-0.0	-0.0	-0.0	-0.0	0.0	0.0	0.0	0.0	0.0	0.00012838620729683755	2.7094821192357798e-06	0.0	8.801700436382588e-06	-0.0017324341363911153	-0.0	-0.0	-0.0	-5.710808948066766e-06	-0.0	-0.0	-0.0	0.0	-0.0	0.0	0.0	-0.0	0.0	0.0	0.0	0.0	0.0	-0.002133577302036503	8.365018891947849e-05	0.0005881921542543787	0.0	-0.0	0.0	3.9985151572528865e-05	-0.0	3.451590152177185e-07	0.0	-0.0003796231492216863	-0.0	0.0	6.504059627317027e-30	-0.0	-0.0	0.0	-0.0004577527865504662	-7.468430472681625e-05	-0.0	0.0	0.01337110727174818	-0.0	-0.0	2.873649134559367e-06	0.0	0.0	-0.0	0.0	-0.0	0.0	1.2817247031059626e-06	-0.0	0.0007948153347866097
cg14263858	-0.0	0.0	0.0	0.0	-0.0	-0.0	-0.0	-0.0	0.0	0.0	0.0	1.2498443666028449e-05	-1.060413727540983e-06	-0.0	-2.5267147405058485e-06	0.0014941475453620237	-0.0	0.0	-0.0	-0.0	0.0	-0.0	0.0	-0.0	-0.0	0.0	-0.0	0.0	0.0	0.0	-0.0	-0.0	-0.0	-0.0024990635435405487	-0.00010559849355030829	-0.00029507567577653494	0.0	-0.0	0.0	0.0001622627645701379	-0.0	-1.7786784075625878e-06	-0.0	0.0006702045519467106	-0.0	-0.0	-1.1858726184878278e-29	-0.0	-0.0	0.0	0.00010983047334922971	-1.5949170180696974e-05	-0.0	-0.0	0.010391485951829949	-0.0	0.0	-7.489539449151162e-05	0.0	-0.0	0.0	0.0	-0.0	-0.0	-1.4027446417437904e-06	-0.0	-3.5013332795614415e-05
cg14263884	0.0	0.0	0.0	-0.0	0.0	0.0	-0.0	-0.0	-0.0	0.0	0.0	0.00011102807313452069	-3.5285126743725215e-07	-0.0	4.7695022063365656e-06	0.0013074939727038587	0.0	-0.0	-0.0	0.0	0.0	0.0	0.0	0.0	0.0	-0.0	0.0	0.0	0.0	0.0	0.0	0.0	0.0	-0.0014141725349278574	-4.332534937385447e-05	-9.717438893520902e-05	-0.0	0.0	0.0	2.2699886197377502e-05	-0.0	-5.700194023042128e-06	0.0	1.3199708307053814e-05	-0.0	0.0	4.065726067919562e-30	0.0	-0.0	-0.0	0.0005502673018123091	0.0004888743007682289	0.0	-0.0	-0.02468872673864097	0.0	0.0	0.00040785230695279765	0.0	0.0	-0.0	0.0	0.0	5.4842061162226164e-05	-1.1736512258585605e-06	0.0	-0.0003282100086000192
cg14264079	0.0	-0.0	0.0	0.0	0.0	0.0	-0.0	-0.0	0.0	0.0	0.0	-7.434773500761503e-05	-1.6487364451916435e-06	-0.0	9.00548527181407e-06	0.0007302286995417672	0.0	-0.0	-0.0	1.1934199030861288e-06	-0.0	0.0	0.0	-0.0	-0.0	-0.0	-0.0	-0.0	0.0	0.0	-0.0	0.0	-0.0	0.009429368272268647	0.00010200907000491984	0.0005803941382433005	-0.0	0.0	0.0	8.966496671996241e-05	-0.0	-9.11186764202768e-08	-0.0	0.0001894581060118663	-0.0	-0.0	2.605380979160049e-30	-0.0	0.0	0.0	-0.00018051930894534714	0.00016794094803366483	0.0	0.0	-0.0018857593129238434	0.0	0.0	-0.0002862570727406621	-0.0	0.0	0.0	0.0	0.0	4.184378570607608e-05	-8.910809343120706e-07	-0.0	0.0005060199689455068
cg14264100	0.0	0.0	0.0	-0.0	-0.0	-0.0	-0.0	-0.0	-0.0	0.0	-0.0	-0.00010450949669816559	-1.1725058430685801e-06	-0.0	2.9073088791906796e-06	0.00011544313560978336	0.0	-0.0	-0.0	8.26339240292097e-06	0.0	-0.0	0.0	0.0	0.0	-0.0	-0.0	-0.0	0.0	0.0	0.0	-0.0	0.0	-0.007970775456932018	-6.837376643664136e-05	-0.00017238509791954825	-0.0	-0.0	-0.0	-0.0002126806671155122	0.0	2.004512678168952e-06	0.0	-0.0002221018387875232	-0.0	-0.0	-3.146602560602855e-30	0.0	-0.0	-0.0	-0.00022754582810240886	0.00043136730717689876	-0.0	0.0	-0.01904395629599834	-0.0	-0.0	8.880985835025258e-05	-0.0	0.0	1.5615748986079856e-06	0.0	-0.0	0.00016286509626195508	-1.5885237092594525e-07	0.0	2.6242012099042112e-05
cg14264316	-0.0	0.0	0.0	-0.0	0.0	0.0	-0.0	-0.0	-0.0	-0.0	-0.0	7.572860837576507e-05	1.3559233182242764e-06	-0.0	-1.7311642343797724e-05	-0.0001595505573740467	-0.0	-0.0	0.0	0.0	0.0	-0.0	0.0	0.0	-0.0	-0.0	-0.0	-0.0	0.0	0.0	-0.0	0.0	-0.0	0.0038368357164445103	0.00011950944471322806	0.000257333364860121	-0.0	0.0	0.0	3.597577864897889e-05	-0.0	1.9837636872901263e-07	0.0	-0.0012085771754730722	0.0	0.0	-2.463113232150165e-30	-0.0	-0.0	0.0	-0.0002390084040603141	0.00014326009556718988	-0.0	-0.0	-0.0016326435164032288	-0.0	-0.0	-4.039651277827636e-06	0.0	0.0	-0.0	0.0	-0.0	-0.0	5.123651211863311e-07	0.0	0.000283639498310932
cg14264489	-0.0	0.0	-0.0	0.0	0.0	0.0	0.0	0.0	0.0	0.0	0.0	-2.1657193277705342e-08	-1.8468588461431471e-07	0.0	5.0334054465683573e-05	0.00031329022479664053	0.0	0.0	-0.0	-0.0	-0.0	0.0	-0.0	-0.0	-0.0	0.0	0.0	0.0	0.0	0.0	-0.0	0.0	-0.0	-0.008795990539747375	1.768186665960323e-05	-0.000337105188361885	0.0	0.0	-0.0	-9.386168492326544e-05	0.0	-2.0921309022393539e-07	0.0	0.0005851075553150361	0.0	-0.0	-6.453422410648114e-31	0.0	-0.0	-0.0	0.00011572357966767324	0.00039331282313866817	0.0	0.0	-0.00906475631217974	-0.0	-0.0	0.00038510590506561415	-0.0	-0.0	0.0	-0.0	0.0	-4.5537499170373426e-05	-1.392302812910708e-07	0.0	0.00021859320703334685
cg14264528	-0.0	0.0	0.0	0.0	0.0	-0.0	-0.0	-0.0	0.0	0.0	0.0	8.727560831018454e-06	3.461062923447848e-07	0.0	6.5529150519503736e-06	-0.00017280354673688742	-0.0	0.0	-0.0	-0.0	0.0	0.0	-0.0	0.0	-0.0	0.0	0.0	0.0	-0.0	-0.0	-0.0	0.0	-0.0	-0.0015773189993782105	2.316532309274563e-05	5.513623132507848e-05	0.0	-0.0	-0.0	-4.186885912281205e-05	-0.0	2.855802476728937e-07	0.0	-0.0003336505674098822	0.0	0.0	2.208970004446612e-30	0.0	0.0	0.0	-6.358546537031322e-05	8.763790559173049e-06	0.0	-0.0	-0.006834245868189036	0.0	-0.0	-2.575358254145653e-05	-0.0	-0.0	-0.0	0.0	-0.0	-0.0	1.7824828264540627e-07	0.0	-2.8193281989510968e-05
cg14264556	-0.0	-0.0	0.0	0.0	0.0	0.0	-0.0	-0.0	0.0	0.0	-0.0	-6.867608653064494e-05	-1.48639191277221e-06	0.0	-3.1663835316163994e-06	0.0004080897136373303	-0.0	-0.0	0.0	-1.1728814898565017e-05	0.0	0.0	-0.0	-0.0	-0.0	-0.0	-0.0	0.0	0.0	0.0	0.0	0.0	0.0	-0.007165815762310172	-0.00016068408068385225	-0.00025927564456124726	0.0	-0.0	-0.0	-0.00033574324829422074	0.0	3.9243020751715584e-07	-0.0	0.0010265379640424781	-0.0	-0.0	4.7456493465654345e-31	0.0	-0.0	-0.0	0.00013679987477298775	0.0008486060313833667	-0.0	-0.0	0.008770095620943831	0.0	0.0	4.480527138619199e-05	0.0	-0.0	0.0	9.189311193991598e-05	0.0	4.6882749399991704e-05	-9.427100118761277e-07	-0.0	9.219264480177877e-05
cg14264773	0.0	0.0	0.0	-0.0	0.0	0.0	-0.0	-0.0	-0.0	0.0	0.0	0.00011331226513207221	2.2835840619457645e-06	0.0	-1.1501060969094393e-05	-0.000614760156437178	0.0	-0.0	0.0	-0.0	0.0	0.0	0.0	0.0	0.0	0.0	0.0	-0.0	-0.0	-0.0	0.0	0.0	0.0	0.0025281294730584943	-0.0	0.0	0.0	-0.0	-0.0	0.00016465094676416307	-0.0	9.111135048930933e-08	0.0	-0.0003205197940943947	0.0	0.0	3.946690871163503e-31	-0.0	0.0	0.0	0.00079594282432057	0.0004990628556024437	-0.0	0.0	0.020451013572822384	0.0	-0.0	0.00022832691308379135	-0.0	-0.0	-0.0	-0.0	-0.0	-5.1105336181326774e-05	1.151544713317888e-06	0.0	0.0006698849002575308
cg14264942	-0.0	0.0	-0.0	-0.0	0.0	-0.0	-0.0	-0.0	-0.0	0.0	0.0	-1.0383111100300833e-05	-8.911659395435191e-08	0.0	-2.472848063979643e-06	-2.2715234734506537e-05	-0.0	0.0	0.0	-0.0	0.0	0.0	-0.0	-0.0	0.0	0.0	0.0	0.0	-0.0	-0.0	-0.0	0.0	-0.0	-0.0005999694527165654	-9.80122453670821e-06	-0.0	0.0	-0.0	0.0	-3.572226799689599e-05	-0.0	5.577206739774835e-07	-0.0	-0.00021175003592953563	0.0	0.0	3.53292666179005e-30	0.0	-0.0	0.0	-0.00010480369403519794	-0.0001016607851164475	-0.0	-0.0	-0.003477288659441355	0.0	-0.0	-0.00014725500054433622	-0.0	-0.0	-0.0	0.0	-0.0	0.0	1.615475408653098e-09	-0.0	-6.728444115729498e-05
cg14265075	-0.0	-0.0	0.0	0.0	-0.0	0.0	0.0	-0.0	0.0	-0.0	-0.0	2.7855430571617477e-05	3.422841479664531e-07	-0.0	-1.2299612284439626e-05	-0.0001994079414002878	0.0	-0.0	-0.0	2.639852513342096e-05	0.0	-0.0	0.0	-0.0	-0.0	-0.0	-0.0	-0.0	0.0	0.0	0.0	-0.0	-0.0	0.0052395664614422405	0.0	0.00015572338450254067	-0.0	-0.0	-0.0	-2.422972535747901e-05	0.0	-1.8652550255629395e-06	0.0	-0.00016634295321672418	-0.0	-0.0	-3.513712353445481e-30	0.0	0.0	-0.0	0.00031919787093513555	0.00028599953301903207	0.0	0.0	0.0031868044780135104	-0.0	0.0	0.00020209793769690055	-0.0	0.0	0.0	0.0	0.0	2.7046832697217174e-05	-3.425739066777408e-07	0.0	0.00024507353062577867
cg14265429	-0.0	0.0	0.0	0.0	0.0	-0.0	-0.0	-0.0	0.0	-0.0	0.0	2.0280247545734005e-05	3.4041063728587245e-07	0.0	-4.630217594492469e-06	-5.68134859205776e-05	-0.0	0.0	0.0	-0.0	0.0	0.0	-0.0	-0.0	-0.0	0.0	0.0	0.0	-0.0	-0.0	-0.0	0.0	-0.0	-0.0	5.999468885141476e-06	0.0	-0.0	0.0	0.0	-2.8588118333167224e-05	-0.0	-2.5545851510222385e-07	-0.0	-0.00024057504291183894	0.0	0.0	3.1665156900684194e-30	0.0	0.0	0.0	-0.0	-5.8855848326297004e-05	0.0	-0.0	3.0413841533511483e-05	0.0	0.0	-0.00011063264856521224	0.0	0.0	-0.0	0.0	-0.0	-0.0	1.1375623275850508e-07	-0.0	6.86444074234133e-05
cg14265434	0.0	0.0	-0.0	-0.0	-0.0	0.0	-0.0	-0.0	-0.0	-0.0	-0.0	2.948265108179042e-06	5.010102538505219e-07	-0.0	-1.9254871704124196e-05	-0.00044564581571451833	0.0	0.0	-0.0	-1.868665306963159e-06	-0.0	-0.0	0.0	0.0	-0.0	0.0	0.0	0.0	-0.0	-0.0	0.0	-0.0	0.0	0.0043113480801136176	0.0001322210239673115	-0.00036257890597006634	0.0	0.0	-0.0	9.044692302639175e-05	-0.0	-1.4877373409387957e-07	0.0	-0.0017919236393432005	0.0	0.0	1.0015006815029937e-29	0.0	0.0	-0.0	-0.0002546601155792208	-0.0001878587049235914	0.0	-0.0	-0.012192546449356497	-0.0	0.0	-7.646168467387925e-05	0.0	-0.0	-0.0	-0.0	-0.0	-0.00011127736048338076	3.8337155808245533e-07	-0.0	-0.0008289386151118637
cg14265474	-0.0	0.0	-0.0	-0.0	0.0	-0.0	-0.0	-0.0	0.0	0.0	0.0	-2.3286344050882558e-05	-1.4207300417843892e-07	0.0	4.656695539373042e-06	-3.828551742582128e-05	-0.0	0.0	0.0	-0.0	0.0	0.0	-0.0	-0.0	0.0	0.0	0.0	0.0	-0.0	-0.0	-0.0	0.0	-0.0	0.0	-0.0	0.0	0.0	-0.0	-0.0	-7.134244858536937e-05	-0.0	7.716508727783031e-07	-0.0	-9.875163289865256e-05	0.0	0.0	-1.2659910846371806e-29	0.0	-0.0	0.0	2.696849463616794e-05	-1.4890189773740567e-05	-0.0	-0.0	-0.002483117290917043	0.0	-0.0	-4.6866137236942725e-05	-0.0	0.0	-0.0	0.0	-0.0	0.0	6.445716392359552e-08	0.0	0.0
cg14265537	0.0	-0.0	-0.0	0.0	-0.0	-0.0	-0.0	0.0	0.0	-0.0	-0.0	6.513464246181159e-05	1.739104591986168e-06	-0.0	-1.0061546821423639e-05	-0.000460673455384054	0.0	0.0	0.0	-6.629130746323327e-06	-0.0	-0.0	0.0	0.0	-0.0	0.0	0.0	0.0	-0.0	-0.0	0.0	-0.0	-0.0	0.0010429766741065017	2.1001158685505387e-05	0.00025665873663665987	-0.0	-0.0	0.0	-8.061004905953327e-05	0.0	-8.875814430812455e-07	0.0	-0.00016346819402109788	-0.0	0.0	5.708521238936619e-30	-0.0	0.0	0.0	-4.18235230753692e-06	-0.0002472051269655658	-0.0	0.0	-0.0018241964520515326	-0.0	-0.0	-0.00016345470154408159	-0.0	-0.0	0.0	-0.0	-0.0	-0.00024367126768427884	4.596322360266861e-07	0.0	-3.360395211053166e-05
cg14265604	0.0	-0.0	0.0	-0.0	-0.0	-0.0	-0.0	0.0	-0.0	-0.0	-0.0	5.202850911049179e-06	-1.8436344315582154e-07	-0.0	-5.028550451038968e-06	0.00017525752077708753	0.0	-0.0	-0.0	6.3696958301111295e-06	-0.0	-0.0	0.0	0.0	0.0	-0.0	0.0	-0.0	0.0	0.0	0.0	-0.0	0.0	0.0005690818807808276	-0.0	-0.0	0.0	-0.0	-0.0	-6.8678986340804e-05	-0.0	-1.0208573106274074e-06	0.0	0.0005246207257009173	-0.0	-0.0	5.7450555837330674e-30	-0.0	-0.0	-0.0	0.00013114054249860238	0.00024520997101595273	0.0	0.0	0.0009534757105194844	-0.0	0.0	0.00020384150697958935	-0.0	0.0	0.0	-0.0	0.0	0.0	-1.3576069001127875e-07	0.0	0.00011666726472036516
cg14265704	0.0	-0.0	0.0	0.0	-0.0	0.0	-0.0	0.0	-0.0	-0.0	-0.0	-3.233227973247977e-05	-7.836892698413597e-07	-0.0	-3.5640752471181962e-06	0.00043205373339573645	0.0	-0.0	-0.0	9.621011110342183e-08	0.0	-0.0	0.0	-0.0	-0.0	-0.0	-0.0	-0.0	0.0	0.0	0.0	-0.0	0.0	0.0	0.0	4.5949678077481287e-05	0.0	0.0	-0.0	6.855128907271263e-05	0.0	-4.590171214632692e-07	0.0	5.1955905944080184e-05	-0.0	-0.0	6.15584563832581e-30	-0.0	-0.0	-0.0	7.371697074634524e-05	-9.25528240903077e-05	0.0	0.0	-0.0006033912027474398	-0.0	-0.0	-3.577377826252143e-05	-0.0	0.0	0.0	-0.0	0.0	0.0	-4.906496692803642e-07	0.0	0.0003213886478780438
cg14265751	0.0	0.0	0.0	0.0	0.0	0.0	-0.0	-0.0	0.0	-0.0	-0.0	4.4434154471848095e-05	1.1126452650267412e-06	0.0	3.2189174270139227e-06	-0.00027991289529402246	-0.0	-0.0	-0.0	-2.7785563986632293e-06	0.0	0.0	0.0	-0.0	-0.0	-0.0	-0.0	0.0	-0.0	0.0	0.0	0.0	0.0	0.0	2.1368238453582437e-05	0.0004144064857570864	0.0	0.0	0.0	-3.849094380161763e-05	-0.0	-3.023107243494834e-06	-0.0	-0.0008682605248754821	-0.0	0.0	6.947912573252007e-30	0.0	0.0	0.0	-0.0007003026239395565	6.862325525295352e-05	0.0	0.0	0.009203254163341761	0.0	-0.0	0.00016141501185664177	0.0032621342326807855	0.0	-0.0	0.0	0.0	-1.9518611924489907e-06	2.9636995083480685e-07	-0.0	0.0008080988365975312
cg14265806	0.0	-0.0	0.0	0.0	-0.0	0.0	-0.0	0.0	-0.0	-0.0	-0.0	-3.4077313798042536e-05	-2.336397070919588e-07	-0.0	7.954043072036586e-07	-9.823048064865209e-05	-0.0	0.0	-0.0	-0.0	0.0	-0.0	0.0	0.0	0.0	-0.0	-0.0	-0.0	0.0	0.0	0.0	-0.0	0.0	0.003138503429452621	2.992079453463229e-06	3.95192914242092e-05	0.0	0.0	-0.0	1.2564752058313488e-05	0.0	1.4127381464294012e-06	0.0	-0.00014746029216991844	-0.0	-0.0	3.840409005398745e-30	-0.0	-0.0	-0.0	8.867050543947385e-05	7.12144426062627e-06	0.0	0.0	-0.002468622969218338	-0.0	0.0	9.51960013423249e-05	0.0	-0.0	0.0	-0.0	0.0	0.0	6.27353814828242e-08	-0.0	-0.00014686151174656228
cg14265823	-0.0	0.0	-0.0	-0.0	-0.0	-0.0	0.0	0.0	-0.0	0.0	0.0	-1.4573354860102606e-05	1.3762400945505466e-07	0.0	1.990065584949641e-05	-3.6465317149920473e-06	-0.0	0.0	0.0	-4.628934573609341e-06	0.0	0.0	-0.0	0.0	0.0	0.0	0.0	0.0	-0.0	-0.0	0.0	0.0	0.0	0.004085123837915613	-1.6045813957895676e-05	0.00032135212404021545	-0.0	0.0	0.0	-0.00016652415061540546	0.0	1.5758396008551917e-06	-0.0	-0.0001005968059265224	0.0	0.0	6.0855047804142785e-30	0.0	0.0	0.0	-0.0004090633459888085	-0.0005332332991989393	-0.0	0.0	-0.004848135018042577	0.0	-0.0	-0.00019506096104427885	-0.0	-0.0	-7.134310658818788e-06	-0.0	-0.0	-0.0	1.2359463816946935e-07	-0.0	-0.0007413475908535532
cg14266032	0.0	0.0	-0.0	0.0	0.0	0.0	-0.0	-0.0	-0.0	0.0	0.0	-9.24123260984427e-06	-2.2046568123303548e-07	0.0	6.189849055823673e-06	-2.172360700030379e-05	-0.0	0.0	0.0	0.0	0.0	0.0	-0.0	-0.0	0.0	0.0	-0.0	-0.0	-0.0	-0.0	-0.0	0.0	0.0	-0.002719612821349165	-2.933001219233486e-05	-0.00043672373094097796	-0.0	0.0	-0.0	-9.5900704018625e-05	-0.0	2.751055954535754e-07	0.0	9.93987389447709e-05	0.0	0.0	2.218557087279443e-30	0.0	0.0	0.0	-0.0002626467807534794	0.00011091061591382426	0.0	-0.0	-0.013971430769050159	0.0	0.0	5.706966832101501e-05	0.0	0.0	-0.0	0.0	-0.0	0.0	-2.1552766912856297e-08	0.0	-0.000503216567955823
cg14266125	-0.0	0.0	-0.0	-0.0	0.0	-0.0	-0.0	-0.0	-0.0	0.0	0.0	-8.091846501478677e-06	-1.3738024716610043e-07	0.0	3.462159674749358e-06	4.810331583461332e-05	0.0	0.0	0.0	-0.0	-0.0	0.0	-0.0	0.0	0.0	0.0	0.0	0.0	-0.0	-0.0	-0.0	0.0	-0.0	-0.0002990941310407363	-4.3192693637610575e-05	-0.0	0.0	-0.0	0.0	-9.574220312417891e-05	-0.0	-4.284746695103492e-07	-0.0	-4.8148486984556236e-06	0.0	0.0	-2.4120360551065118e-30	0.0	-0.0	0.0	-6.118472660759644e-05	2.086803187009844e-05	-0.0	-0.0	0.0001929459536620362	0.0	-0.0	3.612769190931932e-05	0.0	-0.0	-0.0	0.0	-0.0	0.0	-1.1744579333951493e-07	0.0	-1.942903179442746e-05
cg14266217	0.0	-0.0	0.0	0.0	0.0	0.0	-0.0	-0.0	0.0	0.0	0.0	5.661759752023008e-05	1.0158548982700336e-06	0.0	5.19260764706486e-06	-0.00021747559823965604	0.0	0.0	0.0	1.281051289986789e-05	0.0	0.0	0.0	0.0	-0.0	0.0	0.0	0.0	-0.0	-0.0	0.0	0.0	-0.0	-0.0025142965879638712	2.6698130153394834e-05	-0.0	-0.0	-0.0	0.0	-7.265893844833224e-05	0.0	-6.330640562405633e-07	0.0	-8.437941700133415e-05	0.0	0.0	-6.889925382855206e-30	0.0	0.0	0.0	0.00038960328203948864	0.0005827223519099005	0.0	-0.0	0.0030237704713856634	-0.0	0.0	0.0004611476241632965	-0.0	0.0	-0.0	-0.0	-0.0	-0.00012176568604593744	1.8152643424933256e-07	-0.0	4.8640340261837994e-05
cg14266248	0.0	-0.0	0.0	0.0	-0.0	-0.0	0.0	0.0	-0.0	0.0	-0.0	1.5222189589968095e-06	-5.5360967661858853e-11	-0.0	-2.5621789144298245e-06	5.6807942536956734e-05	0.0	-0.0	-0.0	0.0	-0.0	-0.0	0.0	0.0	0.0	-0.0	-0.0	-0.0	0.0	0.0	0.0	-0.0	0.0	0.0	-0.0	-0.0	0.0	-0.0	-0.0	2.3286352693477e-05	0.0	4.627677081755134e-07	0.0	-4.0189809071261604e-05	-0.0	-0.0	-8.376113113550463e-30	-0.0	0.0	-0.0	-0.0001378545530662218	0.00010785071180171557	0.0	0.0	0.004696072232736913	-0.0	-0.0	0.00013256966197976077	-0.0	-0.0	0.0	-0.0	0.0	-0.0	-9.514881602229204e-08	0.0	0.0001597427761682659
cg14266770	0.0	-0.0	0.0	0.0	-0.0	0.0	-0.0	0.0	-0.0	-0.0	-0.0	9.266706280457063e-06	-1.009575696810791e-07	-0.0	-4.971845155542471e-06	0.0001669184917323044	-0.0	-0.0	-0.0	0.0	-0.0	-0.0	0.0	0.0	0.0	-0.0	-0.0	-0.0	0.0	0.0	0.0	-0.0	0.0	0.0	0.0	-0.0	-0.0	-0.0	-0.0	-2.029248952624368e-06	0.0	-4.4259540709362824e-07	0.0	-1.6396740406921263e-05	-0.0	-0.0	-1.0797309849038436e-29	-0.0	0.0	-0.0	1.7960228227068372e-05	-3.4991579725937797e-06	0.0	0.0	0.00037219164877583987	-0.0	0.0	1.156538167796086e-05	-0.0	0.0	0.0	-0.0	0.0	0.0	-1.2306968361505542e-07	0.0	0.00012045429841875751
cg14266927	-0.0	0.0	0.0	-0.0	0.0	-0.0	0.0	-0.0	0.0	0.0	0.0	-1.814634255403351e-05	-4.0768090723497146e-07	0.0	1.4570820843637176e-05	0.00018650484505840754	-0.0	0.0	0.0	-1.012145664799816e-06	0.0	0.0	-0.0	0.0	0.0	0.0	-0.0	0.0	0.0	0.0	-0.0	0.0	-0.0	-0.0008162661051855314	4.2369053321257776e-05	-0.0	0.0	0.0	0.0	3.1863824330890186e-05	0.0	4.2050841223862894e-07	0.0	-0.0001278538151354404	0.0	0.0	4.4165323912474026e-30	0.0	0.0	0.0	-0.00011582053279045852	-9.865663855051047e-05	0.0	-0.0	0.0011042387213835963	0.0	-0.0	-4.3359015589170135e-05	0.0	0.0	-0.0	-0.0	-0.0	-0.0	-1.6945134815081725e-07	-0.0	-2.8547274293517817e-05
cg14266999	-0.0	-0.0	0.0	0.0	0.0	0.0	-0.0	0.0	0.0	-0.0	0.0	1.5802853434276508e-05	1.8715528302100368e-06	0.0	3.6040391779772764e-06	-0.0012168281400522882	0.0	-0.0	0.0	-0.0	0.0	0.0	-0.0	-0.0	-0.0	0.0	0.0	0.0	0.0	0.0	0.0	0.0	-0.0	0.001808646693869293	0.00013902609832981675	0.0007796861600456815	-0.0	0.0	-0.0	-0.00014907460966350676	-0.0	3.815062837576472e-06	0.0	0.00029880005649584603	0.0	0.0	-1.5429129034951325e-30	-0.0	-0.0	0.0	0.0006004297655451675	0.000329153535018572	-0.0	0.0	-0.006574182875453957	0.0	0.0	-1.4360615862760162e-05	-0.0	0.0	0.0	0.0	-0.0	-0.0	2.2148331808024558e-06	-0.0	8.379861854324584e-05
cg14267138	-0.0	-0.0	-0.0	0.0	0.0	0.0	-0.0	-0.0	-0.0	0.0	0.0	-2.9190726896530774e-05	-4.549391881827162e-07	0.0	1.006827669105527e-05	-0.00024309870596198507	0.0	0.0	-0.0	-0.0	-0.0	0.0	-0.0	0.0	-0.0	0.0	0.0	0.0	-0.0	-0.0	-0.0	0.0	-0.0	0.005778331203050085	4.8035270753718894e-05	0.00034073156393688123	0.0	0.0	-0.0	-0.00026087304784913444	-0.0	9.919333496552515e-08	-0.0	-0.00053884650926965	0.0	0.0	2.471117109198954e-30	0.0	-0.0	-0.0	-0.000600738729686221	-6.860636588840479e-05	0.0	-0.0	0.007164789890099671	-0.0	-0.0	5.8006217695052414e-05	0.0	-0.0	-0.0	0.0	0.0	8.589597605331175e-05	-5.359430014478952e-07	0.0	0.0006295136624567986
cg14267359	-0.0	0.0	-0.0	-0.0	0.0	-0.0	-0.0	-0.0	0.0	0.0	0.0	-4.9984119927122545e-06	-1.4386613111196497e-07	0.0	3.5651303461047137e-06	9.771170931523792e-05	-0.0	0.0	0.0	-0.0	-0.0	0.0	-0.0	0.0	-0.0	0.0	0.0	0.0	-0.0	-0.0	-0.0	0.0	-0.0	-0.0	-0.0	-0.0	0.0	-0.0	0.0	-6.72600647384298e-05	-0.0	-3.7901939754968664e-07	-0.0	-0.00010506456006186472	0.0	0.0	-3.0224290568133375e-30	0.0	0.0	0.0	-5.755275045740701e-05	-5.785187958842251e-06	-0.0	-0.0	-0.0039529228151000415	0.0	-0.0	-7.741675013797834e-05	0.0	0.0	-0.0	0.0	-0.0	-0.0	-1.2749285956678353e-07	-0.0	-5.79827100067813e-05
cg14267542	0.0	-0.0	-0.0	-0.0	-0.0	0.0	0.0	-0.0	0.0	-0.0	0.0	-0.00010385260004020412	-1.5180439529947228e-06	-0.0	3.1384789144362915e-06	0.0010527162316141456	0.0	-0.0	0.0	-0.0	-0.0	-0.0	0.0	0.0	-0.0	-0.0	0.0	0.0	-0.0	-0.0	0.0	0.0	0.0	-0.006148353287360445	1.4695573741483755e-05	-0.00011340790215165508	0.0	0.0	0.0	-2.499305604851615e-05	-0.0	6.741628174157998e-07	0.0	0.0005427353454829425	-0.0	-0.0	-6.262618158571728e-31	0.0	-0.0	0.0	2.987215632876221e-05	0.0005943791527456463	-0.0	-0.0	-0.015840125579184943	0.0	-0.0	0.0003336968652490932	-0.0	0.0	0.0	0.0	-0.0	6.597035949882153e-05	-5.996876045407881e-07	0.0	-0.0001812115156464841
cg14267585	-0.0	-0.0	-0.0	0.0	-0.0	0.0	-0.0	0.0	-0.0	-0.0	-0.0	8.474752249232144e-07	-2.1346073052323195e-08	-0.0	-9.019733313766591e-07	-2.1574383592714406e-05	0.0	-0.0	-0.0	0.0	-0.0	-0.0	0.0	0.0	-0.0	-0.0	-0.0	-0.0	0.0	0.0	0.0	-0.0	0.0	0.0010411053997457114	0.0	-0.0	0.0	0.0	-0.0	2.7502796479560974e-05	0.0	-2.857427541809609e-07	0.0	7.097204209985142e-05	-0.0	-0.0	-7.858340429256869e-30	-0.0	0.0	-0.0	0.0	-5.095615553519663e-05	0.0	0.0	-0.0003434708102920292	-0.0	0.0	-9.555328634601226e-05	-0.0	-0.0	0.0	-0.0	0.0	0.0	-4.596382520619318e-08	0.0	-1.2287773894045579e-05
cg14267671	-0.0	0.0	-0.0	-0.0	0.0	-0.0	-0.0	-0.0	0.0	0.0	0.0	-1.170111674087584e-05	3.074310541014735e-08	0.0	4.8444431377993025e-06	-0.00018356265994963456	-0.0	0.0	0.0	-3.474053888401161e-06	0.0	0.0	-0.0	-0.0	0.0	0.0	0.0	0.0	-0.0	-0.0	-0.0	0.0	-0.0	-0.0	-1.0843000852660766e-05	-0.0	-0.0	-0.0	0.0	-3.5748501288423624e-05	-0.0	-2.536286600510722e-07	-0.0	-2.951947774123032e-05	0.0	0.0	6.275918283798443e-30	0.0	0.0	0.0	-8.815519080935279e-05	-7.546338994157159e-05	-0.0	-0.0	-0.004090125172881749	0.0	-0.0	-5.2083670984407185e-05	0.0	-0.0	-0.0	-0.0	-0.0	-0.0	7.695917653180111e-08	-0.0	-0.00016495908079379085
cg14267725	0.0	-0.0	-0.0	0.0	-0.0	0.0	-0.0	-0.0	-0.0	-0.0	-0.0	-3.670648403401822e-05	4.575715797109177e-07	0.0	2.30257161667749e-05	-0.0012180509926101566	-0.0	-0.0	-0.0	-2.3885873998238114e-05	-0.0	-0.0	-0.0	-0.0	0.0	-0.0	0.0	0.0	-0.0	-0.0	-0.0	-0.0	-0.0	-0.00490662549884879	-0.00013008038848959659	-0.0	-0.0	-0.0	-0.0	5.267522683384248e-07	-0.0	3.2116593833542133e-06	-0.0	0.000741108513735666	0.0	-0.0	-2.3726812805410998e-30	-0.0	0.0	0.0	-0.00028875320002812237	-0.0003049344142524395	-0.0	-0.0	-0.011979651248448677	-0.0	-0.0	-0.0004898213563034355	-0.0	-0.0	0.0	-0.0	-0.0	0.0	1.040444591301312e-06	0.0	-0.00034077336015239835
cg14267754	0.0	-0.0	-0.0	-0.0	0.0	0.0	0.0	0.0	0.0	-0.0	-0.0	-2.895901935560149e-05	-1.067809147806164e-06	0.0	5.040034771400827e-06	0.00020470503487117194	0.0	-0.0	0.0	2.7583404248439238e-05	-0.0	0.0	-0.0	-0.0	0.0	-0.0	-0.0	-0.0	0.0	0.0	-0.0	0.0	-0.0	0.0018139418432718182	-2.7281451977826136e-05	-0.0	0.0	-0.0	0.0	4.9897551513577076e-05	-0.0	-1.0859117406315637e-06	0.0	0.0006223690267913066	0.0	-0.0	9.526822039154344e-31	0.0	-0.0	0.0	8.977307103326829e-05	0.0006840243624516116	0.0	-0.0	0.007957495006055146	-0.0	0.0	0.0005486014741039657	0.00023153357040983614	9.506203219484667e-05	0.0	0.0	0.0	0.0	3.614860380950814e-08	-0.0	-0.0003416516175047002
cg14267923	-0.0	-0.0	-0.0	0.0	0.0	0.0	0.0	-0.0	0.0	-0.0	-0.0	-6.381756310189639e-05	-8.307561741732611e-07	-0.1365126202947107	-4.916202376310829e-05	-4.610763877279886e-05	-0.0	-0.0	0.0	-0.0	-0.0	-0.0	0.0	0.0	-0.0	-0.0	0.0	0.0	0.0	0.0	0.0	-0.0	0.0	0.00155534279424998	0.00017342995463255888	-9.231505498991315e-05	0.0	-0.0	-0.0	0.00033491337062269887	-0.0	2.02808830776416e-06	0.0	-0.0007696347283628143	-0.0	0.0	-6.434660892156791e-30	-0.0	0.0	0.0	-0.0002667097711224975	0.00012259700443523504	0.0	-0.0	0.0018253984315739892	-0.0	-0.0	7.476077619298873e-07	-0.0	0.0	0.0	0.0	0.0	-0.0	-3.633360886101513e-07	0.0	0.0002978130751825927
cg14268019	0.0	0.0	-3.681381520990636e-05	-0.0	0.0	0.0	-0.0	-0.0	0.0	-0.0	-0.0	0.00014724019478170724	4.091158594936596e-06	-0.028002220369069204	-3.808147310600574e-05	-0.0022174342185499562	0.0	-0.0	-0.0	-0.0	0.0	-0.0	0.0	-0.0	0.0	0.0	0.0	-0.0	-0.0	-0.0	-0.0	-0.0	-0.0	0.0	4.031031368517635e-05	0.0	0.0	-0.0	-0.0	0.00019888883880799963	0.0	2.757741802663149e-06	0.0	-0.0003039828473870471	-0.0	-0.0	-4.275304786661788e-30	-0.0	-0.0	0.0	9.634598670585931e-05	0.0002126147007986619	-0.0	-0.0	-0.021619262698990376	0.0	-0.0	-7.657665591534695e-05	-0.0	0.0	0.0	0.0	0.0	-0.0	2.2697652139718278e-06	-0.0	-0.0006180943493569358
cg14268237	0.0	-0.0	0.0	-0.0	-0.0	0.0	-0.0	0.0	-0.0	-0.0	-0.0	-9.533981966457358e-05	-1.7851875605043582e-06	-0.0	-3.749994717264583e-05	0.0005832698615526855	-0.0	0.0	-0.0	0.0	0.0	-0.0	0.0	-0.0	-0.0	-0.0	0.0	-0.0	-0.0	-0.0	-0.0	-0.0	-0.0	-0.0021998315994539454	-1.8617836472789463e-05	-0.0002745341381037811	0.0	-0.0	-0.0	-8.523103955247012e-05	0.0	7.043137541160202e-08	0.0	0.000201104508338604	0.0	-0.0	-4.659781303156149e-30	0.0	0.0	-0.0	0.0005066192950127295	0.00020633388221634127	-0.0	0.0	0.0033686173617918573	-0.0	0.0	-0.00013896778737443606	-0.0	-0.0	1.0450161801311632e-05	-0.0	-0.0	0.0003840655740532962	-1.2931498988042657e-06	0.0	0.00021463261846398505
cg14268557	0.0	-0.0	0.0	-0.0	-0.0	0.0	-0.0	0.0	-0.0	-0.0	-0.0	6.6936994648884255e-06	-4.805047077540377e-08	-0.0	-2.843975532030636e-06	0.00011817742103188198	0.0	-0.0	-0.0	0.0	-0.0	-0.0	0.0	0.0	0.0	-0.0	-0.0	-0.0	0.0	0.0	0.0	-0.0	0.0	0.0	1.283978082806541e-06	-0.0	-0.0	0.0	-0.0	4.433060068151829e-05	0.0	-2.2994280060136682e-07	0.0	-5.491283184913795e-06	-0.0	-0.0	-5.667906314873043e-31	-0.0	0.0	-0.0	8.444705071763124e-05	-7.25047218991466e-05	0.0	0.0	-0.0017722518877632068	-0.0	0.0	-8.610245066110617e-05	0.0	-0.0	0.0	-0.0	0.0	-0.0	-4.698727357312535e-08	0.0	0.0
cg14268632	0.0	0.0	0.0	-0.0	0.0	0.0	-0.0	-0.0	-0.0	0.0	0.0	4.899057642790049e-05	1.3243557769790645e-06	-0.0	-2.6087094947984573e-06	-0.0007576952727632815	0.0	-0.0	-0.0	1.0634666962911822e-05	0.0	0.0	0.0	0.0	-0.0	0.0	-0.0	0.0	0.0	0.0	-0.0	0.0	-0.0	0.001634861605565018	6.122971013528591e-07	0.0005197015349048101	-0.0	-0.0	-0.0	-0.00015355330855030888	0.0	-2.589746470724848e-06	-0.0	0.0008815100720194664	0.0	-0.0	-8.1117158448483e-31	-0.0	-0.0	-0.0	0.0008871043296919079	-0.00026295577108827856	-0.0	0.0	-0.0073717601031613065	-0.0	-0.0	-3.8092018435302764e-05	-0.0008257350800999136	-0.0	0.0	-0.0	-0.0	0.0	2.996856027016663e-07	0.0	0.0003139741615179712
cg14268695	-0.0	0.0	0.0	0.0	-0.0	-0.0	-0.0	-0.0	-0.0	-0.0	-0.0	5.43552803263611e-05	4.05523521825225e-07	-0.0	-5.685518348819336e-06	0.0005821416956827486	-0.0	-0.0	-0.0	0.0	0.0	-0.0	0.0	-0.0	-0.0	-0.0	-0.0	-0.0	0.0	0.0	0.0	-0.0	-0.0	-0.004862800831947489	8.721320740055762e-05	-0.0004534135109899529	0.0	-0.0	-0.0	-0.00019137273350280516	-0.0	-5.61094400991211e-07	0.0	-0.00028965937893067275	0.0	-0.0	4.1745925731721464e-30	0.0	0.0	-0.0	5.9541930426274415e-05	0.00032211857593038377	-0.0	-0.0	-0.011487140520751145	-0.0	0.0	8.862490008054564e-05	-0.0	-0.0	-0.0	-0.0	-0.0	-0.00012163189464242633	-6.398360748237313e-08	0.0	0.00015266554738325335
cg14268714	-0.0	0.0	-0.0	0.0	-0.0	-0.0	0.0	0.0	0.0	-0.0	0.0	0.0002031062045785804	3.2633988489813034e-06	0.0	4.459107493389749e-05	-0.0008203783626450547	0.0	-0.0	0.0	-9.897551803332535e-06	-0.0	-0.0	-0.0	-0.0	-0.0	-0.0	0.0	0.0	0.0	0.0	-0.0	-0.0	0.0	0.0015764502811713764	0.0001211624252274734	0.0005657367141802767	0.0	-0.0	0.0	-8.231608034818458e-05	-0.0	-2.2227714579051286e-06	-0.0	-0.00022332717541403738	0.0	0.0	2.2264839917605578e-30	-0.0	-0.0	-0.0	-0.00028192861839481184	0.000494600351845872	-0.0	0.0	0.008187757267670107	-0.0	0.0	0.00032888633583572026	0.0	-0.0	-0.0	-0.0	0.0	-0.0	1.0495836361127736e-06	0.0	-0.0007285846684540463
cg14269109	-0.0	-0.0	0.0	0.0	-0.0	-0.0	-0.0	0.0	-0.0	-0.0	-0.0	1.1899200060864265e-05	5.417536024542209e-07	-0.0	-1.8084285520067396e-05	-0.0004452778401893043	0.0	0.0	0.0	-0.0	-0.0	-0.0	0.0	0.0	-0.0	0.0	-0.0	-0.0	0.0	-0.0	-0.0	-0.0	-0.0	-0.001995929582932323	-5.340347387670632e-05	-0.0002820239222044266	-0.0	-0.0	-0.0	-6.581207733596361e-05	0.0	2.2945853225129004e-06	-0.0	-0.00010461846156219093	0.0	-0.0	1.4861655715335837e-30	-0.0	0.0	-0.0	0.00024872520526584614	-0.0003570477113720778	-0.0	0.0	-0.011243937280028253	-0.0	-0.0	-0.0001964686808074035	-0.0	-0.0	-0.0	-0.0	-0.0	-0.0	5.847259119988013e-07	-0.0	-0.0007477580876179042
cg14269191	-0.0	-0.0	0.0	0.0	0.0	-0.0	0.0	0.0	0.0	0.0	0.0	2.4780584860209667e-05	4.7227390960368274e-07	0.0	3.0186696910892224e-05	-0.00018323769175665572	0.0	0.0	0.0	-6.950237956311429e-06	-0.0	0.0	-0.0	-0.0	-0.0	0.0	0.0	0.0	-0.0	-0.0	0.0	-0.0	-0.0	0.0018020848446725702	0.00013805696056419582	7.277167078726561e-06	-0.0	-0.0	0.0	-0.00029273580786150623	-0.0	1.0836323480169302e-07	0.0	0.0004810221137575796	0.0	-0.0	-5.1325629428167584e-30	-0.0	0.0	0.0	0.00015138723861181328	0.00010088044552383702	0.0	-0.0	-0.006339657674945407	-0.0	0.0	-0.00032581537131372073	0.0	-0.0	0.0	0.0	0.0	-0.00024266352137811994	2.638381025760098e-07	-0.0	-0.0005151699207988902
cg14269410	0.0	0.0	0.0	0.0	0.0	-0.0	-0.0	-0.0	-0.0	-0.0	0.0	-1.654458103523335e-05	-2.3522660203898377e-07	-0.0	-1.63096159849189e-05	-0.00019324728537509168	-0.0	0.0	-0.0	0.0	0.0	0.0	-0.0	-0.0	0.0	0.0	-0.0	-0.0	-0.0	-0.0	0.0	0.0	0.0	0.0	-5.134115447129489e-07	6.952904832256873e-05	0.0	-0.0	-0.0	-0.0001784978987835595	-0.0	1.354129340851982e-06	0.0	0.0005188172407951891	0.0	-0.0	-3.610879012170811e-30	0.0	-0.0	-0.0	0.00020604114786643466	0.00038691965122331665	0.0	0.0	0.006829695353101193	-0.0	-0.0	0.0001457218866126591	-0.0	-0.0	0.0	-0.0	-0.0	4.156094406381498e-05	-8.104831767114036e-08	0.0	0.0005513156533785071
cg14269470	0.0	-0.0	-0.0	0.0	-0.0	-0.0	0.0	0.0	-0.0	-0.0	0.0	-8.402238997125215e-05	-9.591562810034542e-07	0.0	1.8910741554348868e-05	0.0005189149314527978	-0.0	0.0	-0.0	-1.6131408051039435e-05	0.0	-0.0	0.0	0.0	0.0	0.0	0.0	-0.0	-0.0	-0.0	0.0	0.0	-1.8409361770782813	-0.0007205585831658252	-8.235197247326007e-05	-5.188376949665384e-05	0.0	-0.0	-0.0	9.727996745828232e-06	-0.0	2.6568884380372543e-06	0.0	-0.00022059682182082454	0.0	-0.0	1.648567800316895e-29	0.0	0.0	0.0	0.0007258276556520878	0.0001011614336996137	-0.0	-0.0	-0.004361293139931552	0.0	0.0	7.001324868146513e-05	0.0	-0.0	-0.0	0.0	-0.0	-0.0	-1.42111637252397e-07	-0.0	0.0007595349169430178
cg14269477	-0.0	-0.0	-0.0	-0.0	-0.0	0.0	0.0	0.0	0.0	-0.0	-0.0	5.33366650058204e-06	-6.205225487887885e-07	-0.0	-1.9277614909207695e-05	0.00035413850166488264	0.0	-0.0	-0.0	-0.0	0.0	-0.0	-0.0	-0.0	-0.0	0.0	-0.0	-0.0	0.0	0.0	-0.0	-0.0	0.0	-0.003533765708689606	-5.772257235645826e-05	-0.0001872684109017089	-0.0	-0.0	-0.0	0.0001969444913620372	-0.0	-8.951285556869783e-07	0.0	7.457077959388267e-05	-0.0	0.0	-4.748671665855597e-30	-0.0	0.0	0.0	0.00020857010442981995	0.00031592127625515356	-0.0	-0.0	-0.002785826166592409	-0.0	-0.0	1.561177210871395e-05	0.0	0.0	0.0	0.0	-0.0	-4.062572785182317e-05	-2.1123581885631865e-07	-0.0	0.0009043158960404605
cg14269807	-0.0	0.0	0.0	0.0	0.0	-0.0	0.0	-0.0	-0.0	0.0	0.0	-6.994651830546701e-05	-9.90486229428057e-07	0.0	-5.290035964533076e-06	0.0003758752098937304	-0.0	0.0	0.0	-0.0	0.0	0.0	0.0	0.0	-0.0	0.0	-0.0	-0.0	0.0	0.0	-0.0	0.0	-0.0	0.0070205393184081324	1.3279478934565608e-05	7.041712781732165e-05	0.0	-0.0	0.0	1.0518172694283419e-05	0.0	1.8133037542181302e-06	0.0	-0.00025297225564241204	-0.0	0.0	-1.7293967469388693e-29	-0.0	-0.0	-0.0	-0.00010016228041262862	0.0001954321724212404	-0.0	0.0	0.0034435476875792205	-0.0	0.0	0.00025386223111258576	-0.0	0.0	-0.0	-0.0	-0.0	-6.65930438925326e-05	-3.1709662436211673e-07	-0.0	-1.4710281518153903e-05
cg14269927	-0.0	0.0	0.0	0.0	0.0	0.0	0.0	0.0	-0.0	-0.0	-0.0	-4.168812983381758e-05	-1.7320487274044556e-07	-0.0	-2.6236595869002812e-05	-3.468177068189914e-05	-0.0	0.0	0.0	-1.6772752765022992e-05	-0.0	-0.0	-0.0	-0.0	0.0	0.0	0.0	0.0	-0.0	-0.0	-0.0	0.0	-0.0	0.0	7.550568915045151e-06	-0.00025362698982753316	0.0	0.0	0.0	2.574958631752266e-06	0.0	8.183434999752825e-07	0.0	0.0004365534518357223	-0.0	-0.0	-3.174747471082857e-30	0.0	0.0	0.0	-0.0001168914201025946	-0.0007253940036470937	-0.0	0.0	-0.0004365876177665716	0.0	0.0	-0.00061738462717639	0.0	-0.0	-0.0	-0.0	-0.0	-4.815649213915147e-05	4.590916617604013e-07	-0.0	0.00018642658818322376
cg14269973	0.0	-0.0	-0.0	0.0	-0.0	-0.0	0.0	0.0	0.0	-0.0	-0.0	2.6202915827766922e-05	3.1959152047720976e-07	-0.0	-1.164033236083561e-05	-2.529399563958836e-05	-0.0	0.0	0.0	2.7138876950798413e-05	0.0	0.0	-0.0	-0.0	-0.0	-0.0	-0.0	0.0	0.0	0.0	-0.0	-0.0	-0.0	0.003496613676681957	8.414236566590325e-05	0.0007124887408772118	-0.0	-0.0	0.0	-0.00020210156444191695	0.0	-1.3618193795464666e-06	0.0	0.00018339549953787853	-0.0	-0.0	-3.967558146921376e-30	-0.0	-0.0	-0.0	-0.0005282204835196173	-0.00034095616332282646	-0.0	0.0	-0.007304242011681545	0.0	-0.0	-6.801863364253787e-05	-0.0	-0.0	-0.0	0.0	0.0	-0.0	5.0507957769235e-07	-0.0	0.00015426048331577117
cg14270002	-0.0	-0.0	0.0	-0.0	0.0	-0.0	0.0	0.0	-0.0	-0.0	-0.0	3.6234937874207786e-05	1.4874105624231386e-06	-0.013777185178807326	-3.596812444753535e-05	-0.0008516885820654172	-0.0	0.0	0.0	2.4708319294828954e-06	-0.0	0.0	-0.0	0.0	-0.0	0.0	0.0	-0.0	0.0	0.0	-0.0	0.0	-0.0	-0.0029970865081667282	-0.00010861800811656669	-0.00018820275000639913	-0.0	0.0	0.0	-0.0002554784411976428	-0.0	6.911851550112845e-07	0.0	0.0002771628879740157	-0.0	-0.0	-5.939331986236228e-30	0.0	0.0	0.0	0.00015653945173398518	0.00022052753762465162	-0.0	0.0	-0.005591348793704647	0.0	-0.0	2.8340203368420526e-05	-0.0	0.0	-0.0	0.0	0.0	0.00011247215779327106	1.0606187179480515e-06	-0.0	-9.016785326191238e-06
cg14270134	-0.0	0.0	-0.0	-0.0	0.0	0.0	-0.0	-0.0	0.0	-0.0	0.0	5.211962549857585e-05	7.011600719310976e-07	-0.0	-7.910076499348191e-06	-0.0004044508950863148	-0.0	0.0	0.0	-5.603443653775796e-06	0.0	0.0	-0.0	-0.0	0.0	0.0	0.0	-0.0	0.0	0.0	-0.0	0.0	-0.0	0.0	-0.00011583099536439199	-0.000184510820514242	-0.0	0.0	0.0	-9.99020063388071e-05	0.0	-4.868045143322411e-07	-0.0	0.00015120077191483808	0.0	0.0	-1.1034159258650988e-30	0.0	-0.0	-0.0	0.0002273846797855859	-5.48854576544189e-05	-0.0	-0.0	-0.013818585613307788	0.0	0.0	-4.479566633104861e-05	-0.0	-0.0	-0.0	0.0	-0.0	-0.0	1.121491793133708e-07	-0.0	-0.0007074071608064751
cg14270143	-0.0	-0.0	-0.0	0.0	0.0	-0.0	0.0	-0.0	-0.0	0.0	0.0	0.00016447854872758263	8.622539954921672e-07	0.0	2.236269172332746e-05	0.0006903589785178112	-0.0	0.0	-0.0	-4.660948714982309e-05	-0.0	0.0	0.0	0.0	-0.0	0.0	0.0	0.0	-0.0	-0.0	-0.0	0.0	-0.0	0.0018535593814714994	-8.399871589300989e-05	6.50976977501586e-05	0.0	-0.0	-0.0	-3.682010422678903e-05	0.0	-4.662487969484718e-06	-0.0	-5.475199962910266e-06	-0.0	-0.0	4.55062573079581e-31	0.0	-0.0	-0.0	4.126349403103619e-05	3.73900563216007e-05	0.0	-0.0	-0.019632894981849506	-0.0	-0.0	0.0003703450112597143	-0.0	-0.0	-0.0	-0.0	0.0	0.0	-4.2572315590873934e-07	0.0	-0.0009740235527364413
cg14270220	-0.0	-0.0	-0.0	0.0	0.0	0.0	-0.0	-0.0	-0.0	-0.0	0.0	-7.3181863453350324e-06	-1.2530827674634966e-07	0.0	1.352469144213412e-05	0.00041375915414796184	0.0	0.0	0.0	-1.158862656904155e-05	-0.0	0.0	-0.0	-0.0	-0.0	0.0	-0.0	0.0	-0.0	-0.0	0.0	0.0	0.0	-0.003007424109175093	-8.8646680959108e-06	0.00014547317691129984	0.0	0.0	0.0	1.0371574171746425e-06	0.0	1.9148496626862786e-06	0.0	-0.0004892555566804411	0.0	-0.0	-2.2466289933860244e-30	0.0	-0.0	0.0	0.0002723810499376633	3.0369915427556526e-05	-0.0	0.0	-0.018190183334238975	0.0	-0.0	-0.00010656006291483961	-0.0	-0.0	-0.0	-0.0	-0.0	0.0	-1.950321411883275e-07	-0.0	-0.0006747929355356812
cg14270226	-0.0	0.0	-0.0	-0.0	0.0	-0.0	0.0	-0.0	-0.0	-0.0	0.0	-4.624754471118958e-06	-1.2054308906846964e-07	0.0	-4.536340426869755e-06	-5.498976765245782e-05	-0.0	0.0	0.0	-0.0	0.0	0.0	-0.0	-0.0	0.0	0.0	-0.0	0.0	-0.0	-0.0	-0.0	0.0	-0.0	-0.0	-1.637708994449855e-05	-0.0	-0.0	-0.0	0.0	-2.845940388205868e-05	-0.0	8.880426888150651e-08	-0.0	-6.257475055887867e-05	0.0	0.0	1.640058658591647e-30	0.0	0.0	0.0	-6.0206506669747796e-05	1.0979006074468844e-05	-0.0	-0.0	0.0006671088673847393	0.0	-0.0	1.4949303912044641e-05	0.0	0.0	-0.0	0.0	-0.0	-0.0	-1.0454104467145305e-07	-0.0	1.656740324140158e-05
cg14270292	-0.0	0.0	0.0	-0.0	0.0	-0.0	0.0	0.0	0.0	-0.0	0.0	2.9443780970635975e-05	4.3648386692259066e-07	-0.0	1.7476626168294424e-05	-0.00018216359833995017	-0.0	0.0	0.0	-1.4052366473004832e-05	0.0	0.0	-0.0	0.0	-0.0	0.0	-0.0	-0.0	0.0	-0.0	-0.0	0.0	0.0	0.006218858228785052	-6.598088412374382e-05	0.0003842864541054411	0.0	-0.0	0.0	-8.420662725397532e-05	-0.0	4.647234989510568e-08	-0.0	-0.0003440836915664894	-0.0	0.0	-2.2041827121577002e-30	0.0	0.0	0.0	-0.00024016059915689736	-3.2565774129426886e-05	-0.0	0.0	-0.006314525862659332	0.0	0.0	-9.703855916409205e-05	0.0	0.0	-0.0	0.0	0.0	-0.0	1.823783126677006e-07	0.0	-0.0007275480296989418
cg14270302	0.0	0.0	0.0	-0.0	0.0	-0.0	0.0	0.0	-0.0	-0.0	0.0	-7.719461545328093e-06	-2.3908585065362435e-08	0.0	1.4837738362339872e-05	8.325715601122052e-05	-0.0	0.0	0.0	-0.0	0.0	0.0	-0.0	0.0	0.0	0.0	-0.0	0.0	-0.0	-0.0	-0.0	0.0	0.0	-0.0016891003521600854	8.982370010028127e-06	0.0002229327138317227	0.0	-0.0	0.0	-0.00022941066820437179	-0.0	1.7409545905895275e-07	-0.0	-0.0004348045788144052	0.0	0.0	1.0549247351261675e-29	0.0	-0.0	0.0	-4.742082719268416e-06	-0.00026603055343131727	-0.0	0.0	-0.002781750659435035	0.0	-0.0	2.6204386024140836e-05	-0.0	0.0	-5.900708180139707e-06	0.0	-0.0	-0.0	-1.906459175837267e-08	-0.0	-0.00019775111809373154
cg14270303	-0.0	0.0	-0.0	0.0	-0.0	0.0	0.0	0.0	0.0	0.0	-0.0	2.5124797371596985e-06	-6.866165813049788e-07	0.0	1.1752770984567466e-05	0.00047344796605263366	0.0	0.0	0.0	-2.4799327842496285e-05	-0.0	-0.0	0.0	0.0	-0.0	-0.0	-0.0	-0.0	0.0	0.0	0.0	-0.0	-0.0	-0.001630908113064646	-7.27904120527432e-05	-0.00012582075614415585	0.0	0.0	0.0	0.0001567809189631152	0.0	-1.9654261554849157e-06	-0.0	0.0003346782631384761	-0.0	-0.0	2.7183100317255463e-30	0.0	-0.0	-0.0	-0.00017753027214157912	9.096716762709959e-05	-0.0	0.0	-0.009155471686314785	0.0	0.0	-0.00022932431989970418	-0.0	-0.0	0.0	0.0	0.0	0.0	-7.435634583908354e-07	-0.0	-0.0
cg14270502	-0.0	0.0	-0.0	0.0	0.0	-0.0	0.0	0.0	0.0	0.0	0.0	4.923202152560333e-05	9.704531612615213e-07	0.0	1.194306522932254e-05	-0.00048743882605687615	-0.0	0.0	-0.0	0.0	-0.0	0.0	-0.0	0.0	0.0	0.0	0.0	0.0	-0.0	-0.0	-0.0	0.0	0.0	-0.0	-7.0480529728734566e-06	1.461648593665828e-06	-0.0	-0.0	0.0	-7.730591802221591e-05	-0.0	5.093121432457982e-07	-0.0	0.0002642493346737359	0.0	0.0	-1.6918625820366966e-30	0.0	-0.0	0.0	-0.0006038219957907819	-0.0006688930576288801	-0.0	-0.0	-0.011409860674031696	0.0	-0.0	-0.0002971282339046827	0.0	-0.0	-0.0	0.0	0.0	0.0	5.135144944640345e-07	0.0	-0.0007074574640084322
cg14270506	-0.0	0.0	0.0	0.0	0.0	-0.0	0.0	0.0	0.0	-0.0	-0.0	5.003242905800664e-05	5.675953125509317e-07	0.0	2.4669231887897485e-05	-4.151063958567206e-05	-0.0	0.0	-0.0	0.0	-0.0	0.0	-0.0	0.0	-0.0	0.0	0.0	0.0	-0.0	-0.0	-0.0	0.0	0.0	0.0031209978740312522	1.3297909914716582e-05	0.0	-0.0	-0.0	-0.0	-0.00014241311127183884	0.0	-7.075277700579836e-07	-0.0	0.0006827977114318616	0.0	-0.0	-7.091512215097873e-30	0.0	-0.0	-0.0	-0.0007705493384696313	-0.0006394201740754793	-0.0	-0.0	-0.013213232921696778	0.0	-0.0	-0.00023336873753807807	0.0	-0.0	-0.0	0.0	0.0	0.0	-1.7999133341575956e-07	0.0	-0.0005926920384434906
cg14270508	0.0	0.0	0.0	-0.0	-0.0	0.0	0.0	0.0	0.0	0.0	-0.0	3.0035307299330215e-05	1.4705814285525436e-07	-0.0	-3.366534096059583e-07	-0.00031130410201336015	-0.0	0.0	-0.0	0.0	0.0	-0.0	-0.0	-0.0	0.0	0.0	0.0	0.0	-0.0	-0.0	-0.0	0.0	0.0	0.0036759762237297397	-9.305280063992208e-05	-0.0002618002539756098	0.0	-0.0	-0.0	-5.369695937837137e-05	0.0	1.118256340985307e-06	0.0	0.0003864375272077915	-0.0	0.0	-1.9996028635044702e-30	0.0	-0.0	-0.0	-0.0008891586334593578	-0.00043328420046999345	0.0	0.0	0.008146692829185677	-0.0	-0.007609137943234716	-1.6172415264993226e-05	0.002208360923908584	0.0	-0.0	-0.0	0.0	-0.00012483470436437273	-1.273882138077554e-07	-0.0	-6.822567769042662e-05
cg14270567	-0.0	-0.0	0.0	0.0	0.0	-0.0	0.0	0.0	-0.0	0.0	0.0	5.15228280212685e-06	3.9516484543042863e-07	0.0	1.5616554681800638e-05	-0.0004180700763879905	0.0	0.0	0.0	2.039959068696971e-06	0.0	0.0	0.0	0.0	-0.0	0.0	-0.0	-0.0	0.0	0.0	-0.0	0.0	0.0	-0.0016283802414501047	0.00010013080358101096	2.109764447967483e-05	-0.0	0.0	0.0	5.4891403338841696e-05	-0.0	-5.47874902268283e-07	0.0	-0.00034110759240034124	0.0	0.0	-8.56155996267683e-30	-0.0	0.0	0.0	-0.00012261069701179254	-0.0	0.0	0.0	0.018516057847060827	-0.0	-0.0	0.0001914183291700171	-0.0	-0.0	-0.0	-0.0	0.0	-2.672448917422024e-05	2.5150683980160056e-07	0.0	-0.0004507994172408496
cg14270645	-0.0	-0.0	0.0	0.0	0.0	0.0	0.0	0.0	0.0	0.0	0.0	-0.00011284624509109074	-2.966452598702652e-06	0.0	6.660141213559099e-06	0.0012753301103986248	-0.0	0.0	-0.0	-4.367735034073254e-06	-0.0	0.0	-0.0	-0.0	0.0	-0.0	-0.0	-0.0	0.0	0.0	0.0	-0.0	-0.0	-0.0	-4.3141828966972966e-05	-0.0006439190881610317	0.0	0.0	0.0	0.0001797112339097533	-0.0	-1.1128659110725838e-06	0.0	0.0009648893442500235	0.0	-0.0	-7.371866143091602e-30	-0.0	0.0	0.0	-0.0005534800116894538	0.00031156846266198606	0.0	0.0	0.007270299556044369	-0.0	-0.0	0.00020526858290673196	-0.0	0.0	0.0	-0.0	0.0	-0.00012968826381622083	-1.4067538707269914e-06	-0.0	0.000741118451222053
cg14270670	0.0	0.0	-0.0	-0.0	0.0	-0.0	0.0	0.0	-0.0	-0.0	-0.0	-4.288339194205027e-05	-6.65407812637723e-07	0.0	3.189453400003838e-05	4.880606884489829e-05	0.0	-0.0	0.0	-0.0	-0.0	0.0	-0.0	-0.0	0.0	0.0	-0.0	0.0	-0.0	-0.0	0.0	0.0	-0.0	-0.0032588067821508115	-8.501065903375826e-05	-0.0001451444366915487	-0.0	-0.0	-0.0	2.577278928496921e-05	0.0	1.0751363808298017e-06	-0.0	0.0012646981982836856	0.0	-0.0	-1.7624197084324365e-30	0.0	0.0	0.0	0.0003896430514258332	1.5514407203727776e-05	-0.0	-0.0	0.010842226465412943	0.0	0.002019680488036179	5.0639311934492865e-05	0.0	0.0	0.0	0.0	-0.0	0.0	-4.571678927497097e-07	-0.0	-0.0001409461443441234
cg14270847	0.0	0.0	0.0	-0.0	0.0	0.0	-0.0	-0.0	-0.0	0.0	0.0	-2.3710769725929352e-05	-4.2192112626713035e-09	0.0	-2.290174460569825e-05	-9.579516072367104e-05	0.0001649670709055826	-0.0	-0.0	3.0451277502871997e-05	0.0	0.0	-0.0	-0.0	-0.0	0.0	-0.0	-0.0	0.0	0.0	0.0	0.0	0.0	0.01488392398568854	0.00013953218711348634	0.0004906445952445969	-0.0	0.0	-0.0	-1.4263675448491622e-05	-0.0	1.3667250408934643e-06	0.0	-0.00027630573361483323	0.0	0.0	-2.863423704013723e-30	-0.0	-0.0	-0.0	5.59448284597299e-05	1.2101773839208564e-06	0.0	-0.0	0.014454600895282383	-0.0	0.0	-0.0001356531162423285	0.0	0.0	0.0	0.0	0.0	0.0	-4.2544683347235846e-08	0.0	0.0011883191444220136
cg14270889	0.0	-0.0	0.0	-0.0	-0.0	0.0	-0.0	0.0	-0.0	0.0	-0.0	-6.234099758241055e-05	-5.290592003032082e-07	-0.0	-1.4839868843735715e-05	0.00017761451535626286	0.0	-0.0	0.0	-0.0	-0.0	-0.0	0.0	-0.0	0.0	-0.0	0.0	-0.0	-0.0	-0.0	0.0	-0.0	-0.0	-0.002037980066425474	-8.74597731366245e-06	-0.0	-0.0	0.0	0.0	-4.709781415031265e-05	-0.0	1.7947707224624766e-06	-0.0	0.00010768913994402827	-0.0	-0.0	5.884440532045911e-30	-0.0	0.0	-0.0	0.0003155244570045511	-3.804685207746316e-05	0.0	-0.0	-0.008135633054176222	-0.0	-0.0	-3.521457708705946e-05	-0.0	-0.0	0.0	0.0	-0.0	0.0	2.5182658893135276e-07	-0.0	-4.9564029318953944e-05
cg14270918	-0.0	0.0	0.0	0.0	0.0	0.0	-0.0	0.0	0.0	0.0	0.0	8.379919629095906e-05	1.1950387210908608e-06	0.0	-1.6850892681667687e-05	-0.00018303882729323905	0.0	-0.0	-0.0	-0.0	-0.0	0.0	0.0	0.0	-0.0	0.0	0.0	0.0	-0.0	-0.0	0.0	-0.0	-0.0	-0.0054885858200454715	-5.4609800908151647e-05	-0.0	-0.0	0.0	0.0	-5.308849699279776e-05	-0.0	2.605361227749849e-07	0.0	-7.220498518321681e-05	0.0	0.0	1.9496507948810372e-30	-0.0	0.0	-0.0	0.000650906813599948	-0.0005170197749486833	0.0	-0.0	0.0214047119514313	-0.0	0.0	-0.0005058223544527262	-0.0	-0.0	-0.0	-0.0	0.0	-0.0	3.228944415528437e-07	0.0	0.001101426527669708
cg14270989	0.0	0.0	0.0	-0.0	-0.0	0.0	-0.0	-0.0	0.0	-0.0	-0.0	-7.096757986216702e-05	-8.263197140419011e-07	-0.0	-2.8259463703911828e-05	-0.00016569548351021761	0.0	0.0	-0.0	2.9055735892348955e-05	-0.0	-0.0	-0.0	-0.0	0.0	-0.0	-0.0	-0.0	-0.0	-0.0	0.0	0.0	-0.0	0.0	0.00011708736476279569	7.377895229146798e-05	-0.0	-0.0	-0.0	0.00012333804559507876	-0.0	1.3096654091097595e-06	0.0	0.0014139948914560665	0.0	-0.0	5.506733795199314e-31	0.0	-0.0	-0.0	-0.0006489148840402546	0.0004796083366321701	-0.0	-0.0	0.016736659492646102	0.0	0.0	0.0005597182948882928	0.00039395013695309574	0.0	0.0	-0.0	0.0	-8.506173028374361e-06	2.6753503647575465e-07	0.0	0.0007390125310065892
cg14271023	-0.0	-0.0	-4.934597491789107e-06	-0.0	-0.0	-0.0	-0.0	-0.0	-0.0	0.0	0.0	7.062529060704853e-05	1.8942024272946796e-06	-0.0	-4.2086929249730335e-06	-0.0009633741768279428	-0.0	-0.0	0.0	-2.224413003721525e-05	0.0	-0.0	0.0	-0.0	-0.0	0.0	0.0	0.0	-0.0	-0.0	0.0	-0.0	0.0	-0.0066291865188543644	-8.945131334459873e-05	-0.0003059782285898163	-0.0	-0.0	0.0	1.7998415762815973e-05	-0.0	3.1462154282403076e-06	-0.0	-0.001394912080965929	0.0	0.0	-1.1266382965703115e-29	0.0	-0.0	0.0	-0.00019184109277968275	-0.0003954541336964049	-0.0	-0.0	-0.006406206836473453	0.0	-0.0	-0.00021150096051084343	0.0	-0.0	-0.0	-0.0	-0.0	0.0	1.8609636176123416e-06	0.0	-0.0003908894637700302
cg14271400	-0.0	0.0	0.0	0.0	0.0	-0.0	0.0	0.0	0.0	0.0	0.0	-2.99508389941014e-05	7.546255750959729e-07	0.0	4.16834711720291e-05	-0.0005779234619255646	0.0	0.0	0.0	2.5665718397778798e-05	0.0	0.0	0.0	0.0	0.0	0.0	-0.0	-0.0	0.0	0.0	-0.0	-0.0	-0.0	0.0059946405704178534	5.035482126315875e-05	0.0007245899474297888	-0.0	-0.0	-0.0	-4.22325854666747e-05	0.0	2.9260714536255846e-06	0.0	0.0007642769734355543	0.0	-0.0	6.731747566376881e-30	-0.0	0.0	0.0	-0.0004748441912513018	0.0002963312857768453	-0.0	0.0	-0.011954010125947542	0.0	0.0	6.213570542855072e-05	0.0	0.0	0.0	-0.0	0.0	-0.0	5.393196327953769e-07	0.0	-6.24331648634769e-05
cg14271531	-0.0	0.0	-0.0	-0.0	-0.0	-0.0	-0.0	-0.0	-0.0	-0.0	-0.0	-8.09608293404152e-05	-4.125517371617977e-06	-0.0	-2.1267671351518836e-06	0.0025960627111138086	-0.0	0.0	0.0	0.0	0.0	-0.0	-0.0	-0.0	0.0	0.0	-0.0	0.0	0.0	-0.0	-0.0	-0.0	-0.0	-0.001701069384882095	-0.00011148026363233562	-4.976560908535264e-06	-0.0	0.0	0.0	-0.00018763054623322634	0.0	-7.008703546932037e-06	-0.0	0.00028086754857160933	0.0	-0.0	-7.283119897972863e-30	-0.0	-0.0	0.0	7.015917892720946e-05	-0.0006130530177983899	0.0	0.0	-0.01891443075774617	-0.0	-0.0	-9.559756721872349e-05	-0.0	0.0	-0.0	-0.0	-0.0	9.125763760118147e-05	-2.974768167102039e-06	-0.0	5.4752199451890734e-05
cg14271675	0.0	-0.0	0.0	0.0	-0.0	0.0	-0.0	0.0	0.0	0.0	-0.0	-9.023126450949473e-06	-6.419098762414474e-09	-0.0	1.3672963787535063e-06	-0.00017261452130527645	0.0	-0.0	-0.0	0.0	0.0	-0.0	0.0	0.0	-0.0	-0.0	-0.0	-0.0	0.0	0.0	0.0	-0.0	0.0	0.0	3.6891542849073886e-06	0.0	-0.0	0.0	-0.0	-2.2164729121965653e-06	0.0	6.148480345700602e-07	0.0	7.337035257496105e-05	-0.0	-0.0	-1.5917775907411794e-30	-0.0	0.0	-0.0	-0.0	-5.797082482064165e-05	0.0	0.0	0.00038646021804446127	-0.0	0.0	-6.544413214811097e-05	-0.0	-0.0	0.0	0.0	0.0	-0.0	1.80709920022439e-07	0.0	6.238528309970684e-05
cg14271821	0.0	-0.0	-0.0	0.0	-0.0	0.0	-0.0	-0.0	-0.0	-0.0	-0.0	-3.205318234875112e-05	1.3982579597964258e-06	-0.0	-7.199882568347195e-06	-0.0010726415981355472	0.0	-0.0	0.0	4.916491033311086e-06	0.0	-0.0	-0.0	-0.0	0.0	0.0	0.0	0.0	-0.0	-0.0	-0.0	0.0	-0.0	-0.005085403551905292	-0.00014787166956887164	-0.00012296677772654973	0.0	-0.0	-0.0	-0.00041094610875145324	0.0	3.6115228553829725e-06	-0.0	0.0006870033892983291	-0.0	-0.0	2.7298312567266633e-30	0.0	-0.0	-0.0	0.0005406616557174797	-0.00036970967347915056	0.0	0.0	-0.015340085857387721	0.0	-0.0	-0.00017011139416082653	0.0	-0.0	-0.0	8.187502462116559e-05	-0.0	-0.0	1.0781313370296775e-06	-0.0	0.00036191623909881914
cg14272049	0.0	-0.0	0.0	-0.0	0.0	-0.0	-0.0	-0.0	-0.0	0.0	0.0	-4.286356346716334e-05	-2.856718519809691e-07	0.0	2.3316102550106805e-06	-2.478264218900646e-05	0.0	-0.0	-0.0	2.757877505895725e-05	0.0	0.0	0.0	0.0	-0.0	0.0	0.0	0.0	-0.0	-0.0	-0.0	0.0	0.0	-0.006388766553128286	7.736376704550434e-05	0.0	0.0	-0.0	-0.0	0.0001303686433513866	-0.0	-6.363828029665213e-07	0.0	-0.0002537254752388461	0.0	-0.0	-2.7786351165270417e-34	-0.0	-0.0	-0.0	0.0008607688001185483	0.0007432896458025752	-0.0	0.0	0.0024446407019816777	-0.0	-0.0	0.0006165340661488726	-0.0	-0.0	0.0	-0.0	0.0	-0.0	2.2311044721869398e-07	0.0	-0.00021832805669275688
cg14272068	0.0	-0.0	-0.0	0.0	0.0	0.0	-0.0	0.0	0.0	0.0	0.0	0.00017274254079359557	3.6821930823784596e-06	0.0	1.702710806862032e-05	-0.0011151344962323142	0.0	0.0	0.0	5.746810116704543e-07	0.0	0.0	0.0	0.0	-0.0	0.0	0.0	0.0	0.0	0.0	0.0	0.0	-0.0	0.0049322508990156015	-1.3141008609509336e-05	0.0003880386411040241	-0.0	-0.0	-0.0	-0.000476589784226965	-0.0	5.516991367639058e-07	0.0	5.551125435547765e-05	-0.0	-0.0	-1.163531737208256e-30	0.0	-0.0	-0.0	9.661455127283178e-05	-0.0007385941519486916	-0.0	0.0	-0.00909941440738874	0.0	0.0	-0.0002604145010333091	-0.0	-0.0	-0.0	0.0	0.0	-0.00012830597674247293	2.037582591321322e-06	-0.0	-0.00024626127059995114
cg14272075	0.0	-0.0	0.0	0.0	-0.0	0.0	-0.0	0.0	0.0	-0.0	-0.0	-7.657783155620163e-07	8.510027045395642e-08	-0.0	5.261525318840473e-07	-4.3408688663997805e-05	0.0	-0.0	-0.0	0.0	-0.0	-0.0	0.0	0.0	-0.0	-0.0	-0.0	-0.0	0.0	0.0	0.0	-0.0	0.0	0.000684939123092732	7.744794559704717e-06	0.0	-0.0	-0.0	-0.0	4.6728807763489035e-05	0.0	2.969546090800136e-07	0.0	4.693460724417722e-05	-0.0	-0.0	-5.968791356108742e-31	-0.0	0.0	-0.0	-2.475302049648745e-05	-4.657808226061902e-05	0.0	0.0	0.00014041189536746917	-0.0	-0.0	-4.101466045046919e-05	-0.0	-0.0	0.0	-0.0	0.0	-0.0	8.99219242297647e-08	0.0	3.203865802704339e-05
cg14272360	0.0	-0.0	0.0	-0.0	-0.0	-0.0	0.0	-0.0	0.0	0.0	0.0	-1.3711105895726549e-05	-4.852781913501671e-07	0.0	-2.360982133650573e-05	0.00047417413053159866	0.0	0.0	-0.0	-0.0	-0.0	0.0	-0.0	-0.0	0.0	-0.0	-0.0	-0.0	0.0	0.0	0.0	-0.0	-0.0	-0.0	-0.0	0.00022473189707720065	0.0	0.0	-0.0	8.297034609206972e-05	-0.0	-2.0977480394257544e-07	0.0	0.00017190746372898648	0.0	0.0	1.1724079578730186e-30	-0.0	0.0	-0.0	8.359094393615432e-05	0.00029038985370038995	0.0	-0.0	0.029968732069743008	-0.0	0.0	0.00020583642291774112	-0.0	0.0	0.0	-0.0	0.0	-6.450642379121887e-05	-8.080520276949339e-08	0.0	0.0004998499566236937
cg14272688	0.0	0.0	-0.0	0.0	0.0	0.0	-0.0	0.0	-0.0	0.0	0.0	-1.3761403287499501e-05	7.822046609794866e-07	-0.0	-1.4874645400066967e-05	-0.0004841052563894607	-0.0	0.0	0.0	0.0	-0.0	-0.0	-0.0	-0.0	-0.0	0.0	-0.0	-0.0	0.0	0.0	0.0	0.0	0.0	-0.0028841578406268477	-7.660384514373145e-05	-0.0001962795456711881	-0.0	0.0	0.0	1.122992211560375e-05	-0.0	3.969618191035725e-06	0.0	-0.00022282526802406278	0.0	0.0	4.497639395047298e-30	0.0	0.0	0.0	-0.0002530264787253467	-0.00022032987013252762	0.0	-0.0	-0.001964574623585586	0.0	-0.0	-0.00021145774932375893	0.0007433578907845083	0.0	-0.0	-0.0	-0.0	-4.465440936088843e-05	7.563804281668698e-07	0.0	0.00021320971205041097
cg14272935	0.0	-0.0	0.0	-0.0	0.0	-0.0	0.0	0.0	-0.0	-0.0	-0.0	-3.907038477990887e-06	-2.3392126133867166e-07	-0.0	1.0727673462716842e-05	-0.00010570159693146275	0.0	0.0	-0.0	9.144899002925235e-06	-0.0	0.0	0.0	0.0	0.0	0.0	0.0	0.0	-0.0	-0.0	0.0	0.0	-0.0	0.0044378275668258554	9.279329404176615e-06	0.0007341384882457243	0.0	-0.0	-0.0	-0.00018932338720337833	-0.0	6.400459191026355e-07	0.0	7.537143639886742e-05	0.0	0.0	2.00652101266412e-30	-0.0	-0.0	0.0	0.0004362576813622811	9.923295837286946e-06	0.0	0.0	-0.005309488583653173	-0.0	-0.0	0.0001947089390637802	-0.0	0.0	0.0	-0.0	-0.0	-0.0	3.657164043895469e-07	-0.0	0.0005052506441655816
cg14273027	-0.0	-0.0	-0.0	-0.0	0.0	0.0	-0.0	-0.0	0.0	0.0	0.0	-1.9731809306536576e-05	-4.2887122684615235e-07	0.0	1.1882280166641569e-05	0.00028366607196743913	0.0	0.0	0.0	-0.0	0.0	0.0	-0.0	0.0	-0.0	0.0	-0.0	0.0	0.0	0.0	0.0	0.0	0.0	-0.0038736096208059397	-2.3753624415294567e-05	0.000158654615368126	-0.0	0.0	0.0	-1.5909737581101213e-05	0.0	-6.382508663925847e-07	0.0	-0.00029319126499138115	-0.0	0.0	4.459461532746411e-30	0.0	-0.0	0.0	-0.0002779282482963341	0.00010775777266716281	-0.0	0.0	-0.005917264620244194	0.0	-0.0	0.0002562274236694098	-0.0	0.0	-0.0	-0.0	-0.0	-0.0	2.212319910020301e-08	0.0	4.248669864534366e-05
cg14273083	-0.0	-0.0	-0.0	-0.0	0.0	0.0	0.0	-0.0	-0.0	-0.0	-0.0	-0.00010470292169184698	-1.4590976705869101e-06	0.0	7.944179685383404e-06	0.00022393072215623957	0.0	0.0	0.0	0.0	0.0	0.0	-0.0	-0.0	-0.0	0.0	0.0	-0.0	0.0	0.0	-0.0	0.0	-0.0	-0.0032512408862848357	6.121660508486694e-05	1.540729658006061e-05	-0.0	0.0	-0.0	-3.8714760921786764e-05	-0.0	1.8007208485365395e-06	-0.0	-0.0007229522867784827	0.0	0.0	-5.456535059550593e-31	-0.0	-0.0	0.0	0.00018853074198850537	-0.00010489837444645924	-0.0	-0.0	-0.004656750640474485	0.0	0.0	-0.0001767747863008932	-0.0	-0.0	-0.0	-0.0	-0.0	0.0	-2.3708307200579273e-07	0.0	-0.0005055177040931589
cg14273126	-0.0	-0.0	-0.0	0.0	-0.0	0.0	-0.0	-0.0	-0.0	-0.0	-0.0	3.101996596559353e-05	2.788164329916025e-07	-0.0	-7.861169119100898e-06	1.8284543169573216e-05	0.0	-0.0	0.0	0.0	0.0	-0.0	0.0	-0.0	-0.0	-0.0	-0.0	-0.0	0.0	0.0	0.0	-0.0	-0.0	0.000784283396982149	8.06398355576421e-06	0.0	-0.0	-0.0	-0.0	2.5828286875200052e-05	0.0	-3.259783787257688e-07	0.0	7.187860656299671e-05	-0.0	-0.0	-4.008732802190671e-30	-0.0	0.0	-0.0	-7.954096701802745e-07	-0.000255801052997937	-0.0	0.0	-0.004000843423216486	-0.0	0.0	-0.00020815922642417232	0.0	-0.0	0.0	0.0	-0.0	0.0	2.934205417587607e-08	0.0	4.7088140196199004e-05
cg14273264	-0.0	-0.0	-0.0	-0.0	0.0	0.0	-0.0	-0.0	0.0	-0.0	0.0	3.631469489137909e-07	-3.5619214911904384e-07	0.0	1.295520644502911e-05	5.418606916074262e-05	0.0	-0.0	-0.0	0.0	-0.0	0.0	-0.0	-0.0	0.0	-0.0	0.0	-0.0	0.0	0.0	-0.0	0.0	-0.0	-0.0009813500214780914	5.402521763150424e-05	3.603568676568121e-05	0.0	-0.0	0.0	-2.1462155236424127e-05	-0.0	-1.2167010850550522e-06	-0.0	0.0001150055682773206	0.0	0.0	-1.8827754631063895e-30	0.0	-0.0	0.0	0.00017862640810777517	0.00036701896538459815	0.0	-0.0	0.0017754963146751675	-0.0	0.0	3.191104857372202e-05	-0.0	0.0	0.0	-0.0	-0.0	-0.0	-5.394081857115755e-07	-0.0	0.0003469193656204914
cg14273523	-0.0	0.0	0.0	-0.0	-0.0	0.0	0.0	-0.0	0.0	-0.0	-0.0	5.443863127114636e-07	-4.7083421706381645e-07	-0.0	-1.5323911364872413e-05	0.0002716452094029721	-0.0	-0.0	-0.0	0.0	-0.0	-0.0	0.0	0.0	0.0	-0.0	-0.0	-0.0	0.0	0.0	-0.0	-0.0	0.0	-0.0024495988062751195	1.0091877721428288e-05	-0.00035179366063314436	-0.0	0.0	0.0	0.0001761483673795995	-0.0	-1.604220224233591e-06	0.0	0.00012296601603951213	-0.0	-0.0	6.871539823062549e-31	-0.0	0.0	-0.0	-7.107461152822669e-05	-2.510135623793026e-05	0.0	0.0	0.009128883695806393	-0.0	-0.0	-0.0002829346007737449	-0.0	0.0	0.0	-0.0	0.0	-0.0	-3.150274828863974e-07	-0.0	0.0008409109558321022
cg14273545	-0.0	0.0	0.0	0.0	0.0	0.0	-0.0	-0.0	0.0	0.0	0.0	9.38052011491538e-05	9.859675971180222e-07	-0.0	-1.4702978864992817e-05	-5.650542483119159e-06	-0.0	-0.0	0.0	-4.981219013952262e-06	-0.0	0.0	-0.0	-0.0	0.0	-0.0	0.0	0.0	0.0	0.0	0.0	0.0	0.0	-0.00370927450328946	9.25353191475948e-05	-8.512431878027149e-05	-0.0	0.0	0.0	-0.00012187685689196976	-0.0	-6.603753557415438e-07	-0.0	-0.0009286596992743612	0.0	0.0	-4.768967769935561e-30	0.0	0.0	0.0	-0.00012750819816940732	-0.0001838460276444797	-0.0	-0.0	-0.01816980989842283	-0.0	0.0	-0.0005139432262722798	0.0	-0.0	-0.0	0.0	-0.0	-0.0	2.730822584442844e-07	-0.0	1.4985349719822877e-05
cg14273607	0.0	-0.0	-0.0	-0.0	-0.0	0.0	0.0	0.0	0.0	0.0	0.0	-0.00020014089617528453	-4.332065400887829e-06	0.0	2.592226851619841e-05	0.0019574453834154317	0.0	0.0	-0.0	-0.0	-0.0	-0.0	-0.0	-0.0	0.0	0.0	0.0	0.0	-0.0	-0.0	-0.0	0.0	0.0	0.005158885013512775	4.475666541003383e-05	0.00018216632539570462	0.0	0.0	0.0	3.0472876316548903e-05	-0.0	-1.0352277909765719e-06	-0.0	4.9580425736698245e-05	-0.0	-0.0	6.66767429833463e-30	0.0	-0.0	-0.0	-0.0003712154906992141	0.0002491274985797703	0.0	-0.0	0.0037904990737760553	0.0	-0.0	-0.00015389941590182715	0.0	-0.0	-0.0	-0.0	0.0	0.00015813960632788578	-2.3629548860446095e-06	0.0	2.7154897368950504e-05
cg14274280	-0.0	0.0	-0.0	0.0	-0.0	0.0	-0.0	-0.0	-0.0	0.0	-0.0	4.8812229922082154e-06	-8.283353972247151e-07	0.0	2.3108057681281446e-05	0.0010437205968859453	-0.0	0.0	-0.0	0.0	0.0	-0.0	-0.0	-0.0	0.0	-0.0	-0.0	0.0	-0.0	-0.0	-0.0	0.0	0.0	-0.007694452652297382	-5.247825217387992e-05	-0.0004167809347744163	0.0	0.0	0.0	-1.9962573326311105e-05	-0.0	-4.784625708656601e-06	-0.0	-8.238171000369482e-05	0.0	0.0	-4.949079308463967e-30	0.0	-0.0	0.0	-0.0005473147420373598	-0.00021826741125496212	0.0	-0.0	-0.013033393935327507	0.0	-0.0	1.8857850228148829e-06	0.0	-0.0	-0.0	0.0	-0.0	-1.925309436359033e-05	-1.7450621898719819e-06	-0.0	-0.0005725148844607313
cg14274322	0.0	-0.0	-0.0	0.0	-0.0	-0.0	-0.0	-0.0	0.0	0.0	0.0	6.687276085542431e-05	7.361681311621098e-07	0.0	5.219271494417338e-05	-0.00041662353331690856	-0.0	0.0	0.0	1.5082116702345723e-05	-0.0	0.0	-0.0	-0.0	-0.0	0.0	0.0	-0.0	0.0	0.0	0.0	-0.0	0.0	0.007549237847615362	0.00012336334113050547	0.0006495401872684662	0.003253072315447811	-0.0	-0.0	-0.00020164631749520465	0.0	1.1056909464240319e-07	0.0	0.00028188577280009936	-0.0	-0.0	-7.073171423546076e-30	0.0	-0.0	-0.0	-0.0003323176310469474	0.0010162868293047353	0.0	-0.0	0.015315248822247026	-0.0	0.0	0.0009212018431781201	-0.0	0.0	0.0	-0.0	0.0	-6.574756301303862e-05	-1.6753842482811783e-07	0.0	0.00038741313236445064
cg14274458	0.0	-0.0	-1.0040402800922073e-05	0.0	-0.0	-0.0	-0.0	-0.0	0.0	-0.0	-0.0	2.2117750496448904e-05	-1.4815139182172842e-07	0.0	2.2956302168006916e-05	0.00016782970721450935	0.0	-0.0	0.0	-0.0	-0.0	-0.0	-0.0	0.0	-0.0	0.0	0.0	-0.0	0.0	0.0	0.0	0.0	-0.0	0.003832892444830654	5.314097062655845e-05	0.00024029197328454078	0.0	-0.0	-0.0	6.317696666898395e-05	0.0	-1.6043912061715279e-06	-0.0	-1.0787668562466375e-05	-0.0	-0.0	4.5420653271083756e-30	0.0	-0.0	-0.0	-0.00016786639773583564	0.0005805563344903961	0.0	-0.0	0.005900491954504761	-0.0	0.0	0.0005202593663405725	-0.0	0.0	0.0	-0.0	0.0	-7.731127114196953e-05	-1.9290177916590541e-07	0.0	0.0001141470057636875
cg14274621	-0.0	-0.0	0.0	0.0	0.0	-0.0	0.0	0.0	-0.0	-0.0	-0.0	1.1504212980067695e-06	4.016958314275999e-07	-0.0	-2.6272972785905287e-05	-0.00014899711238159497	-0.0	0.0	0.0	-0.0	0.0	0.0	-0.0	-0.0	-0.0	0.0	0.0	0.0	-0.0	-0.0	-0.0	0.0	0.0	-0.0	-5.4804083175140175e-05	-0.0	0.0	-0.0	-0.0	-4.258213694740977e-05	-0.0	2.098558877929361e-07	-0.0	-0.00017462039987679225	-0.0	0.0	7.86947513418224e-30	0.0	-0.0	0.0	-0.00019684825879944903	1.0313942234254696e-05	0.0	-0.0	-0.008422497023352106	0.0	0.0	-0.0001004605256687163	-0.0	-0.0	-0.0	0.0	-0.0	-2.026926171160074e-05	1.7717396837518968e-07	-0.0	-0.0004941922915521495
cg14274679	0.0	0.0	0.0	0.0	0.0	-0.0	0.0	0.0	0.0	0.0	0.0	3.142213588733229e-05	1.8940457549858252e-06	-0.0	-1.3057722203374856e-05	-0.0019362172205193624	0.0	0.0	-0.0	1.5627158194602184e-05	-0.0	0.0	-0.0	-0.0	-0.0	0.0	0.0	0.0	-0.0	-0.0	0.0	0.0	0.0	0.01159949386698127	5.482855151287093e-06	-0.0	-0.0	0.0	0.0	-0.00010441476698830537	-0.0	4.074727923435826e-06	-0.0	-0.000306355419210237	0.0	0.0	-6.626808782603947e-30	-0.0	-0.0	-0.0	-0.0002643415891474165	0.0003733197807876448	-0.0	-0.0	0.017176820113094026	-0.0	0.0	-8.31144968613504e-05	0.0	-0.0	-0.0	0.0	0.0	-8.693665952965437e-05	1.6582820677240795e-06	-0.0	8.350664260602969e-05
cg14274688	0.0	0.0	-0.0	-0.0	0.0	-0.0	0.0	-0.0	0.0	-0.0	-0.0	1.3912053002794533e-05	-2.8925741949156693e-07	0.0	9.87470039834121e-07	0.00015314301202833428	-0.0	0.0	0.0	6.60198319216699e-05	0.0	0.0	-0.0	-0.0	0.0	-0.0	-0.0	-0.0	0.0	0.0	-0.0	0.0	-0.0	-0.004769731415364618	-0.00015949363322225065	-3.639137776058315e-05	-0.0	-0.0	-0.0	0.0001659693618207863	0.0	-6.763744024726429e-07	0.0	2.2953669295562056e-05	0.0	0.0	5.161463874646485e-30	0.0	-0.0	-0.0	-0.0001988777268637005	4.2595675248609585e-05	0.0	0.0	0.023661422258829497	0.0	-0.0	0.00027001764202756734	0.0	0.0	-0.0	-0.0	-0.0	0.000169767683220353	-3.897528929589131e-07	0.0	0.0009198047775097699
cg14274896	0.0	0.0	0.0	-0.0	0.0	-0.0	-0.0	-0.0	-0.0	-0.0	0.0	-3.6756794131080704e-05	-2.816929339429533e-07	-0.0	-4.392069751304998e-06	-0.00023617282159384546	0.0	0.0	0.0	0.0	0.0	0.0	0.0	0.0	0.0	0.0	0.0	0.0	-0.0	-0.0	-0.0	0.0	0.0	-0.0	2.9609373942911416e-05	0.0	0.0	-0.0	-0.0	-0.00020827629372004088	0.0	1.2317685460948489e-06	0.0	-0.00025880148204747357	0.0	0.0	-3.650606898923481e-30	0.0	-0.0	0.0	0.00019808738071441212	0.00029572735366498236	-0.0	0.0	-0.017202332258460094	0.0	0.0	0.0002454415630931971	-0.0	0.0	-0.0	0.0	-0.0	-1.5972901333585542e-06	3.2845406425639214e-07	0.0	-0.0002539769119726669
cg14274989	0.0	-0.0	-0.0	-0.0	-0.0	0.0	-0.0	-0.0	-0.0	-0.0	-0.0	8.192439768555049e-05	1.4233328155934693e-06	-0.0	-1.7005574609283858e-05	-0.00032121111301407	-0.0	0.0	-0.0	-9.094563184388481e-06	0.0	0.0	-0.0	-0.0	-0.0	0.0	-0.0	-0.0	0.0	0.0	0.0	-0.0	-0.0	0.0032744633576712798	0.0001731241339133156	0.0002772159898815155	-0.0	0.0	0.0	5.380998075013634e-05	0.0	1.8260020497671112e-06	0.0	0.0002506988015285287	-0.0	-0.0	1.898231203988801e-30	-0.0	0.0	-0.0	9.321314925273275e-05	-0.0	-0.0	-0.0	-0.01961063343895726	0.0	0.0	4.9147096074759756e-05	0.0	0.0	0.0	-0.0	-0.0	-1.8079823209385008e-06	8.403679080618568e-07	0.0	-0.00018099411267195824
cg14275281	0.0	0.0	-0.0	0.0	0.0	-0.0	0.0	-0.0	-0.0	0.0	0.0	-1.9750034762709156e-05	-4.2905729980042713e-07	0.0	2.137344948808215e-05	-7.255468266104898e-05	0.0	0.0	0.0	4.67801804576249e-06	0.0	0.0	0.0	0.0	-0.0	0.0	0.0	0.0	0.0	0.0	-0.0	0.0	0.0	0.005877430718246341	8.634836278984532e-08	0.00032300871436282726	0.0	-0.0	-0.0	-2.779468691959841e-05	-0.0	2.261203056347801e-07	0.0	-0.0008488166346905381	0.0	0.0	2.2594592603356408e-30	0.0	-0.0	0.0	-0.0003835313307183388	-6.432798404775095e-05	0.0	-0.0	0.007810755374333844	0.0	-0.0	9.485594432408816e-05	0.0	0.0	-0.0	-0.0	-0.0	0.00011294311584447192	-3.5489930198313636e-07	0.0	-3.328649650071298e-05
cg14275339	0.0	-0.0	-0.0	-0.0	0.0	-0.0	0.0	-0.0	0.0	0.0	0.0	-2.7534147868415254e-05	-3.6537949351202625e-07	0.0	5.336194358887862e-06	7.148092661543667e-05	0.0	0.0	0.0	-0.0	-0.0	0.0	-0.0	-0.0	0.0	0.0	-0.0	0.0	-0.0	-0.0	-0.0	0.0	0.0	0.0	1.353226260079935e-05	2.571339458667432e-05	0.0	-0.0	0.0	-6.663359863547992e-05	-0.0	4.0487221993673167e-07	-0.0	0.00012643395726330575	0.0	0.0	3.313478549533923e-30	0.0	-0.0	0.0	-8.578369135956866e-05	0.00015439650032728923	-0.0	-0.0	0.0017195321922018664	0.0	0.0	0.00011901997727168741	0.0	0.0	-0.0	0.0	-0.0	0.0	-8.704659880345524e-08	0.0	2.067889228386007e-05
cg14275354	0.0	0.0	0.0	-0.0	0.0	-0.0	0.0	0.0	0.0	-0.0	-0.0	-0.00021531678790783282	-3.1582182030636166e-06	0.0	-4.99370195407069e-06	0.0009047867379374257	0.0	-0.0	0.0	2.0293307395893276e-05	-0.0	-0.0	0.0	0.0	-0.0	-0.0	-0.0	0.0	0.0	0.0	-0.0	-0.0	-0.0	0.0	-8.96130892641114e-05	-0.00024109516322090257	0.0	-0.0	-0.0	0.0002001914906981337	0.0	2.504923477449684e-06	0.0	-0.0001546198841489471	-0.0	0.0	6.835721860936724e-30	0.0	-0.0	-0.0	0.0001570332107809945	0.0007137085409132407	0.0	0.0	0.022419138229933414	0.0	0.0	0.000521900158824538	-0.0	0.0	-0.0	-0.0	0.0	-0.0	-7.29663980461463e-07	0.0	0.0007576660896735065
cg14275445	0.0	0.0	0.0	-0.0	0.0	-0.0	-0.0	-0.0	0.0	-0.0	-0.0	2.6451626134649423e-05	1.5213753431374072e-07	-0.0	-2.25527696824891e-05	9.697106699013878e-05	0.0	-0.0	0.0	0.0	-0.0	0.0	-0.0	-0.0	0.0	-0.0	-0.0	-0.0	-0.0	-0.0	0.0	0.0	-0.0	0.0008420126158063086	-8.491897668763898e-05	-0.00013130328070742872	0.0	-0.0	-0.0	-0.00011875169333740766	-0.0	-1.717220316438772e-06	-0.0	-0.0006141727453613534	0.0	0.0	3.0117812234431357e-30	0.0	-0.0	-0.0	0.0	0.0006091740721562353	0.0	0.0	0.022277896705423655	0.0	0.0	0.0004903651627258445	0.0	0.0	-0.0	-0.0	-0.0	-0.0	-5.328997960996609e-07	0.0	-9.4835612202158e-05
cg14275504	-0.0	0.0	0.0	0.0	0.0	-0.0	0.0	0.0	-0.0	0.0	0.0	-1.521685605544819e-05	-5.674305866204962e-07	0.0	9.233758395441676e-06	0.00030816690093844756	-0.0	0.0	-0.0	3.0205563408947086e-06	-0.0	0.0	-0.0	-0.0	-0.0	0.0	0.0	0.0	-0.0	-0.0	0.0	0.0	-0.0	-0.0003269609421872028	4.7218205817955094e-05	8.554390577433083e-05	-0.0	0.0	0.0	-6.150446518213703e-05	0.0	-3.7535263745621625e-07	-0.0	-0.0004691179595454949	0.0	0.0	8.37667602934414e-30	-0.0	-0.0	0.0	0.00046582241482670024	-2.461401545598688e-05	0.0	-0.0	0.003703931941725028	-0.0	-0.0	0.00014236171600836607	-0.0	-0.0	0.0	-0.0	-0.0	-5.9048219130074554e-05	-6.112406483982441e-07	-0.0	0.0006797121435254305
cg14275859	0.0	-0.0	0.0	-0.0	0.0	0.0	0.0	0.0	-0.0	-0.0	0.0	1.0773045987389899e-06	2.5946408402829097e-07	0.0	4.455986727939238e-06	-7.529331160496335e-05	0.0	0.0	-0.0	-7.099486949749053e-09	-0.0	0.0	-0.0	0.0	0.0	0.0	-0.0	0.0	0.0	0.0	-0.0	0.0	-0.0	5.107948472650596e-05	2.002577321919567e-05	8.139866410402128e-05	-0.0	-0.0	0.0	-0.00012249321342226483	0.0	-7.845920585435129e-07	0.0	0.00046555775188551225	0.0	-0.0	7.3389278341877125e-31	-0.0	-0.0	0.0	0.00024269849601924677	-0.0001421476354958087	-0.0	0.0	0.013841368474197533	0.0	0.0	-8.418491003384019e-05	0.0	0.0	-0.0	0.0	-0.0	-0.0	6.986682005266715e-08	-0.0	0.0008815728431070143
cg14275931	0.0	-0.0	0.0	0.0	-0.0	-0.0	-0.0	0.0	-0.0	-0.0	-0.0	-5.467889976460474e-06	2.097106857931766e-07	0.0	7.124695110343493e-07	-0.00011608749989035796	-0.0	0.0	-0.0	0.0	-0.0	-0.0	0.0	0.0	0.0	-0.0	0.0	0.0	-0.0	-0.0	-0.0	-0.0	0.0	0.002435546597475984	3.349991266910405e-05	0.0002672406274094231	-0.0	-0.0	-0.0	8.034398225506961e-05	0.0	-1.4008892454417226e-07	-0.0	1.2293907425855994e-05	0.0	-0.0	6.606399716581267e-31	-0.0	0.0	-0.0	-4.792162019298874e-05	-0.00034901960555635343	0.0	0.0	-0.010955458982949294	-0.0	-0.0	-0.00014094624039018682	-0.0	-0.0	0.0	-0.0	-0.0	5.0339644172829425e-05	9.546449368412202e-08	-0.0	9.708112437281785e-05
cg14276013	-0.0	0.0	0.0	0.0	0.0	-0.0	0.0	0.0	-0.0	0.0	0.0	9.255714878129886e-05	1.8762383630826656e-06	0.0	1.7830516274509302e-05	-0.0006418535309857015	0.0	0.0	-0.0	-2.2570458872740667e-06	0.0	0.0	0.0	0.0	-0.0	0.0	0.0	-0.0	-0.0	-0.0	0.0	0.0	0.0	-0.0007749166412721953	-4.5555478725095054e-05	-1.4474430305911004e-05	-0.0	-0.0	-0.0	0.00011639142068872822	-0.0	4.499758012857793e-07	0.0	-0.0003181822262180852	-0.0	0.0	4.317169023755382e-30	0.0	-0.0	0.0	0.0002629010599479768	0.0004418847657984283	-0.0	0.0	0.0020777473806125055	0.0	-0.0	0.00029823252368351945	0.0	-0.0	-0.0	-0.0	-0.0	0.00021039146916072545	6.955099660996091e-07	0.0	0.00026711675074152664
cg14276083	0.0	-0.0	-0.0	-0.0	0.0	-0.0	0.0	0.0	-0.0	-0.0	-0.0	6.81311388090892e-05	2.6979966615427075e-06	-0.0	-2.835609480601672e-05	-0.001687900070883315	-0.0	0.0	-0.0	0.0	-0.0	0.0	-0.0	-0.0	0.0	0.0	0.0	-0.0	0.0	0.0	0.0	-0.0	-0.0	-0.004139863092890129	7.96374587664048e-06	0.00021635707051386965	-0.0	-0.0	-0.0	0.00013136815299461668	0.0	2.817434014062602e-06	0.0	0.0003347761499921878	0.0	-0.0	7.550952299598537e-30	0.0	-0.0	0.0	0.00011053667333063967	8.382533708002298e-05	0.0	-0.0	-0.01101012057185599	0.0	-0.0	0.00011278140549940808	0.0030178499080567877	-0.0	0.0	-0.0	-0.0	-0.0	1.2542059424357366e-06	0.0	0.0001125136434929182
cg14276242	0.0	-0.0	0.0	0.0	0.0	-0.0	0.0	0.0	0.0	0.0	0.0	-0.00016889772600417764	-2.0540219231342163e-06	0.0	1.9613066821672107e-05	-7.303919390554147e-05	0.0	-0.0	0.0	1.0173804046927282e-05	0.0	0.0	0.0	0.0	-0.0	0.0	0.0	0.0	0.0	-0.0	0.0	0.0	-0.0	-0.0	0.00021441978338674784	3.372841740090384e-05	-0.0029118579761695912	-0.0	0.0	-6.840563184704369e-05	0.0	1.940197813283984e-06	0.0	0.00034410889825805944	0.0	-0.0	1.820514757521111e-30	-0.0	-0.0	-0.0	0.00032147605627722134	0.0003693884467552879	0.0	0.0	0.0052911351468209996	0.0	0.0	0.0004504862515104959	0.0	0.0	-0.0	-0.0	-0.0	-1.5775271954771376e-05	2.0905630352604235e-07	0.0	0.0007405207489126626
cg14276268	0.0	-0.0	0.0	0.0	-0.0	0.0	-0.0	0.0	-0.0	0.0	-0.0	-1.6139255317327183e-06	1.0749608632395805e-07	-0.0	3.319751861920157e-06	-0.0001480287668404908	0.0	-0.0	-0.0	0.0	-0.0	-0.0	0.0	0.0	-0.0	-0.0	-0.0	-0.0	0.0	0.0	0.0	-0.0	0.0	0.0	8.905511603857576e-06	-0.0	-0.0	0.0	-0.0	3.514373259657565e-05	0.0	8.997982177129766e-08	0.0	6.210004043846412e-05	-0.0	-0.0	4.769060707830725e-30	-0.0	0.0	-0.0	6.722798380954477e-05	-0.0	-0.0	0.0	0.0005736720504252964	-0.0	0.0	-2.056070786984641e-05	-0.0	-0.0	0.0	-0.0	0.0	0.0	7.91101048888454e-08	0.0	-1.8560430545512404e-05
cg14276379	0.0	-0.0	0.0	0.0	0.0	0.0	-0.0	-0.0	-0.0	0.0	0.0	-2.0852138063831587e-05	-7.160235491137495e-07	0.0	2.5305143590771237e-05	0.0005976006464687602	0.0	-0.0	-0.0	-0.0	0.0	0.0	-0.0	0.0	0.0	0.0	0.0	0.0	-0.0	-0.0	-0.0	0.0	-0.0	-0.0026078119272274643	-4.1208591495749294e-05	-0.0	-0.0	0.0	0.0	-0.00034472987491977335	-0.0	5.682146430392038e-07	-0.0	0.0007083875425224704	0.0	0.0	2.5911200933287287e-30	0.0	0.0	0.0	0.0004847753078103861	2.0785919402613028e-05	0.0	-0.0	-0.0007548303601865337	0.0	0.0	7.093648258928604e-05	-0.0	-0.0	-0.0	-0.0	-0.0	-0.0	-2.989291320821236e-07	-0.0	-0.0
cg14276435	0.0	0.0	-0.0	-0.0	0.0	-0.0	0.0	0.0	0.0	0.0	0.0	3.765666127580619e-05	8.817862544866212e-07	0.0	3.96886950754165e-05	-0.000624423585711276	-0.0	-0.0	-0.0	1.2646611917309504e-05	-0.0	0.0	0.0	0.0	0.0	-0.0	-0.0	-0.0	-0.0	-0.0	-0.0	0.0	-0.0	-0.002164813610378697	-2.090445066230363e-05	0.00018820096001896961	0.0	-0.0	-0.0	-0.00014875809982865432	0.0	2.9053022696104224e-06	0.0	0.0003918302891970281	0.0	-0.0	-3.3234071397013076e-30	0.0	0.0	0.0	-0.0004102154801520463	0.0004608487984417656	0.0	0.0	-0.01047266526895332	0.0	-0.0	0.0004254388414783021	0.0	0.0001336660770841189	-0.0	0.0	-0.0	7.777970212661621e-05	7.568581769550616e-07	0.0	-0.0005943095095688478
cg14276515	-0.0	-0.0	-0.0	-0.0	0.0	0.0	-0.0	0.0	-0.0	0.0	0.0	3.614294447797228e-05	5.102074540477076e-10	0.0	1.278239759072173e-05	0.00027275134570337137	0.0	0.0	0.0	0.0	0.0	0.0	-0.0	0.0	-0.0	0.0	0.0	0.0	-0.0	-0.0	-0.0	0.0	0.0	0.0010228292175533259	-0.0001478641103877026	-7.694732277587011e-05	-0.0	-0.0	-0.0	-0.00014500605052534068	0.0	-4.106016960309132e-07	0.0	0.00043698338876515104	0.0	-0.0	2.922554192983031e-30	0.0	-0.0	0.0	5.702082542569611e-06	5.119730281635131e-05	0.0	-0.0	-0.015680734251659372	0.0	0.0	-0.00014302567929445366	-0.0	-0.0	-0.0	0.0	-0.0	8.230999571940421e-05	-4.439744778857334e-07	0.0	-0.00020371433051523808
cg14276549	-0.0	0.0	0.0	0.0	0.0	-0.0	0.0	0.0	-0.0	0.0	0.0	1.2806325149239922e-05	6.283396551052393e-07	0.0	8.864864643550397e-06	-0.0004810712966001067	-0.0	-0.0	-0.0	3.385382264701602e-05	-0.0	0.0	-0.0	-0.0	0.0	-0.0	-0.0	0.0	-0.0	-0.0	-0.0	0.0	-0.0	-0.002506169996504226	-0.0001407802339215714	-0.00030127209794535034	-0.0	0.0	0.0	0.00018166774028087804	0.0	8.574735829269367e-07	-0.0	-0.00010743389820585942	0.0	0.0	-4.5506433087666954e-30	-0.0	0.0	0.0	0.0003020439228003706	-0.0003726639479808703	0.0	0.0	0.03566456201765085	0.0	0.0	-0.0002818241121805184	0.0	-0.0	-0.0	-0.0	-0.0	-0.0	3.747148809931441e-07	-0.0	0.0008350439293652347
cg14276557	-0.0	-0.0	-0.0	-0.0	-0.0	0.0	0.0	0.0	0.0	-0.0	-0.0	-9.131284948411751e-08	7.09162169824139e-07	0.0	1.005270449963278e-06	-0.0006502236633193538	0.0	0.0	0.0	0.0	0.0	-0.0	0.0	0.0	-0.0	-0.0	-0.0	-0.0	0.0	0.0	-0.0	-0.0	-0.0	0.005850066753283889	-3.610032432864746e-06	-0.0	-0.0	-0.0	-0.0	5.5614245878649634e-05	0.0	1.041332795820665e-06	0.0	0.00016390445357386104	-0.0	-0.0	1.962414799238002e-30	-0.0	0.0	-0.0	-0.00015102543431844048	0.0002563223722075332	0.0	0.0	-0.0004138799814352551	-0.0	0.0	9.254269455747196e-05	-0.0	-0.0	0.0	-0.0	0.0	0.0	6.115450127141045e-07	0.0	0.0001183786467730249
cg14276580	-0.0	0.0	0.0	0.0	-0.0	-0.0	0.0	-0.0	0.0	-0.0	-0.0	-1.5225052234523902e-05	3.155578617221221e-07	-0.0	-2.4100205817168395e-07	-0.0004037482066510354	0.0	0.0	0.0	-4.876812764072173e-06	0.0	-0.0	0.0	0.0	0.0	0.0	-0.0	-0.0	0.0	0.0	0.0	-0.0	-0.0	0.0012972296176941083	3.104306179563292e-05	-0.0	-0.0	0.0	-0.0	-1.3032489494415936e-05	0.0	5.879363882389724e-07	-0.0	-0.00030947957987566364	0.0	-0.0	2.1879048307988673e-31	0.0	0.0	-0.0	0.0002857106285467075	-0.00011221907543755	-0.0	0.0	-0.005553175848104223	-0.0	0.0	-3.4686376829350675e-05	0.0	-0.0	0.0	-0.0	0.0	-7.379797682161585e-06	2.0210562460204233e-07	-0.0	-0.0004426424662086821
cg14276584	-0.0	-0.0	-0.0	-0.0	-0.0	-0.0	-0.0	-0.0	-0.0	-0.0	-0.0	1.4965444646564427e-05	8.632920696994486e-08	-0.0	-3.246973680176719e-06	6.217807394624579e-05	-0.0	-0.0	0.0	0.0	0.0	-0.0	0.0	0.0	0.0	-0.0	-0.0	-0.0	0.0	0.0	0.0	-0.0	-0.0	0.0	-2.1502771410138165e-05	-0.00013383825793797616	0.0	-0.0	-0.0	1.9548992920299857e-05	0.0	-1.2875678301735674e-07	0.0	-6.574377726113471e-05	-0.0	-0.0	8.584497302909743e-30	-0.0	0.0	-0.0	7.849428234765584e-06	-0.0002577010631522176	-0.0	0.0	0.0028199406986489164	-0.0	0.0	-0.0002824792876221445	-0.0	-0.0	0.0	0.0	-0.0	0.0	-9.689187530148495e-08	-0.0	-6.399272493380144e-05
cg14276619	0.0	-0.0	0.0	0.0	-0.0	-0.0	0.0	0.0	-0.0	0.0	0.0	-5.535558620182389e-05	-9.85836465407805e-07	-0.0	-9.342877283280993e-06	0.00021858730970736838	-0.0	0.0	0.0	0.0	0.0	0.0	0.0	0.0	-0.0	0.0	0.0	0.0	-0.0	-0.0	0.0	0.0	0.0	0.0014997975912441524	-1.508180605109862e-05	0.0	-0.0	-0.0	0.0	9.763761116565865e-05	-0.0	8.823907724962938e-07	0.0	-0.0004142058795097385	-0.0	0.0	-1.0149069593835003e-31	0.0	-0.0	0.0	-0.00030897231779784237	-7.720870167868828e-05	-0.0	0.0	-0.02711991813942463	0.0	0.0	-0.0001583690143048635	-0.0012148717788195993	-0.0	-0.0	-0.0	0.0	-0.0	-6.544359646881372e-07	-0.0	-0.0008600132418826352
cg14276988	0.0	0.0	-0.0	-0.0	0.0	0.0	-0.0	-0.0	0.0	-0.0	-0.0	8.72318055172441e-05	2.283763661699062e-06	-0.0	-3.0400528358779116e-05	-0.00113313392461921	-0.0	0.0	0.0	3.774081482605213e-06	-0.0	0.0	-0.0	-0.0	0.0	-0.0	-0.0	0.0	-0.0	0.0	0.0	-0.0	-0.0	0.007656752117132012	-5.700287904506442e-05	0.0	-0.0	-0.0	0.0	5.959633115313974e-05	-0.0	4.891229283360072e-07	0.0	0.0005778944437450775	-0.0	-0.0	-5.119401942169033e-30	-0.0	-0.0	-0.0	0.00010258650959472203	0.00021686408724517567	0.0	-0.0	0.010635048827592777	-0.0	0.0	0.00035105749585517815	-0.0	0.0	0.0	0.0	0.0	0.0	1.587633939782905e-06	0.0	0.0016478358825433217
cg14277057	-0.0	-0.0	-0.0	0.0	-0.0	-0.0	-0.0	0.0	-0.0	0.0	-0.0	3.449719410039098e-05	1.3772587829972243e-06	-0.0	-1.9076953731984533e-05	-0.0009066377849362064	0.0	0.0	0.0	8.164488902702006e-06	0.0	-0.0	-0.0	0.0	0.0	-0.0	0.0	-0.0	0.0	0.0	0.0	0.0	-0.0	2.4179514000580722e-05	4.3456104145677344e-05	0.00022433292055055833	-0.0	-0.0	-0.0	-9.769257756685046e-05	-0.0	7.279106155152046e-07	0.0	-0.00010648182776730656	0.0	0.0	5.903598003806785e-30	-0.0	0.0	-0.0	0.00038589005112145294	0.0001347944615651551	-0.0	0.0	-0.023721221241842647	0.0	0.0	8.664548707516958e-05	0.0	-0.0	0.0	-0.0	0.0	0.0	7.59869994118087e-07	0.0	-3.6126410572416356e-05
cg14277522	0.0	-0.0	-0.0	0.0	0.0	-0.0	0.0	-0.0	-0.0	0.0	0.0	5.180187546600022e-05	1.1717188873411416e-06	-0.0	-7.439205305434266e-06	-0.00032215146526139225	-0.0	0.0	0.0	-0.0	-0.0	0.0	-0.0	0.0	0.0	0.0	0.0	-0.0	-0.0	-0.0	-0.0	0.0	-0.0	0.0007318141238601186	-0.0	0.0	0.0	-0.0	-0.0	2.4821989670314973e-05	-0.0	1.0568047965971746e-06	0.0	-0.00019546792134975458	0.0	0.0	4.031991021534718e-30	0.0	-0.0	0.0	-0.00017448786908468456	-0.0002024099399412953	-0.0	-0.0	-0.022026704492466142	0.0	0.0	-0.00012738062704576816	0.0	-0.0	-0.0	0.0	-0.0	-0.0	4.825199454821744e-07	0.0	-0.00046249885998732364
cg14277523	0.0	0.0	-0.0	0.0	0.0	-0.0	-0.0	-0.0	0.0	0.0	0.0	1.9230102370998167e-05	6.367306410161446e-07	0.0	1.2155939945402961e-05	-0.0002539210926451029	-0.0	0.0	0.0	5.001655585536884e-06	0.0	0.0	-0.0	-0.0	0.0	0.0	0.0	0.0	-0.0	-0.0	-0.0	0.0	-0.0	0.0	-2.8711179772809686e-05	0.0	-0.0	-0.0	0.0	-5.811129183381605e-05	0.0	4.894878835156377e-07	-0.0	-6.873621636624981e-05	0.0	0.0	-5.433980894930336e-31	0.0	0.0	0.0	2.5818000717324982e-05	8.439228816253017e-06	0.0	-0.0	-0.007775558697375304	0.0	0.0	0.00012948310140933802	0.0	0.0	-0.0	0.0	-0.0	-0.0	4.289140741759205e-07	-0.0	-6.95915524576353e-05
cg14277524	0.0	-0.0	-0.0	0.0	0.0	0.0	-0.0	-0.0	0.0	0.0	0.0	4.021414189173948e-05	1.2431149024114292e-06	0.0	4.374911731796165e-06	-0.0007453105326120058	-0.0	0.0	0.0	2.9387800735509104e-06	0.0	0.0	-0.0	-0.0	0.0	0.0	0.0	-0.0	-0.0	-0.0	-0.0	0.0	-0.0	0.0005532321413482165	6.3690772775148285e-06	8.952517610346949e-05	-0.0	-0.0	-0.0	2.8600695114264062e-05	-0.0	5.493967378207253e-07	-0.0	-0.00015498204244038062	0.0	0.0	3.2400648898553386e-30	0.0	0.0	0.0	-0.00015439634763885618	6.616668904434582e-05	0.0	-0.0	-0.010015113697068551	0.0	0.0	7.552705149004088e-05	0.0	0.0	-0.0	0.0	-0.0	0.0	7.513317689050902e-07	0.0	-0.00014060950767410548
cg14277677	-0.0	0.0	-0.0	-0.0	0.0	-0.0	-0.0	-0.0	0.0	-0.0	0.0	1.5911713721371172e-05	2.2196310165847792e-07	0.0	1.3470408641612458e-06	8.24635504712535e-06	-0.0	0.0	0.0	-0.0	0.0	0.0	-0.0	-0.0	0.0	0.0	0.0	0.0	-0.0	-0.0	-0.0	0.0	-0.0	-2.0916091488056102e-06	-1.4558895536733991e-05	-0.0	0.0	-0.0	0.0	-2.62704539420082e-05	-0.0	-3.081812400737129e-07	-0.0	0.00015708139379407943	0.0	0.0	-2.7116073656400443e-31	0.0	0.0	0.0	-7.357547772892445e-05	-5.1178771157796254e-05	-0.0	-0.0	-0.0002369305782563277	0.0	-0.0	-0.0001149096688077796	-0.0	0.0	-0.0	0.0	-0.0	-0.0	-2.262242842203855e-08	-0.0	-1.1618326127229974e-05
cg14277882	-0.0	0.0	0.0	-0.0	-0.0	-0.0	-0.0	-0.0	-0.0	0.0	0.0	2.65540603612713e-05	5.21072856595587e-07	0.0	-6.145548583444042e-06	9.038813290747242e-05	0.0	0.0	-0.0	-5.88830512959862e-06	-0.0	-0.0	0.0	0.0	0.0	0.0	0.0	0.0	-0.0	-0.0	-0.0	0.0	0.0	-0.00041411254596110506	-0.0	0.0	0.0	-0.0	0.0	-0.00010503853189208732	-0.0	-1.7799552419793976e-06	-0.0	-0.0010564696153049869	0.0	0.0	1.2305117133163816e-30	0.0	0.0	0.0	-0.0009055087393069788	3.14606047984097e-05	0.0	0.0	-0.0005226845927372121	-0.0	-0.0	-8.357630722963274e-05	0.0	-0.0	-0.0	-0.0	-0.0	-9.874165145751166e-05	-1.4788833431741133e-07	0.0	-2.9914822049292717e-05
cg14278037	0.0	-0.0	0.0	-0.0	0.0	-0.0	0.0	0.0	-0.0	-0.0	0.0	-3.088758617670344e-05	-8.673118069072409e-07	-0.0	-2.3446128175132484e-05	0.0002463476986283517	0.0	0.0	0.0	0.0	-0.0	0.0	-0.0	-0.0	0.0	0.0	0.0	0.0	-0.0	-0.0	-0.0	0.0	0.0	0.005492281390048768	0.0	0.00016203889268751192	0.0016566242934308347	-0.0	-0.0	-0.00010668368188596013	-0.0	1.803041457534406e-07	0.0	0.000816309928968073	-0.0	-0.0	2.1012199705059604e-30	0.0	0.0	0.0	0.000632213005262107	-8.028669601679105e-05	-0.0	-0.0	0.0003598675413184409	0.0	0.0	-0.00025487493181715803	-0.0	-0.0	0.0	0.0	0.0	-0.0	-2.4720549022812773e-07	-0.0	5.2137978230847616e-05
cg14278260	-0.0	0.0	0.0	0.0	-0.0	-0.0	0.0	0.0	-0.0	-0.0	-0.0	-1.0129311809995495e-05	7.295434830649221e-08	-0.0	1.3895777133644205e-07	-0.00025776229553439603	0.0	0.0	0.0	-1.2280520267206774e-06	0.0	-0.0	0.0	0.0	-0.0	0.0	-0.0	0.0	0.0	0.0	0.0	-0.0	0.0	8.389698114078613e-05	5.5884084436335354e-05	0.0001861018643109876	-0.0	0.0	0.0	-0.00011390086572452773	0.0	1.0726399830026285e-06	0.0	-0.0002140419457875395	0.0	-0.0	-3.647501700170722e-30	-0.0	-0.0	-0.0	-9.052026000526964e-05	-0.00043606759431557245	-0.0	0.0	-0.007887542199837822	0.0	0.0	-0.00016502626371327913	0.0	-0.0	-0.0	0.0	0.0	-0.0	8.619817668028875e-08	-0.0	-0.0007430182461274525
cg14278300	0.0	-0.0	0.0	0.0	0.0	0.0	-0.0	-0.0	0.0	-0.0	-0.0	5.06067797142402e-05	6.149165753090735e-08	-0.0	-3.10510531896455e-05	0.000506976549748036	-0.0	-0.0	-0.0	0.0	-0.0	0.0	-0.0	-0.0	0.0	0.0	-0.0	0.0	-0.0	-0.0	0.0	0.0	0.0	-0.010321287417032723	6.869609282117732e-05	-0.0003403249418763967	-0.0	-0.0	0.0	-8.379398296779013e-05	0.0	-3.0444765833084387e-06	-0.0	0.0003683568591393218	0.0	0.0	2.602476401939421e-33	-0.0	-0.0	-0.0	0.00036304934772671775	2.487004737405248e-05	0.0	-0.0	-0.013839641009132184	-0.0	-0.0	-3.1771234379312096e-06	0.0	-0.0	-0.0	-0.0	-0.0	-0.0	-4.013687695773679e-07	-0.0	3.2928198995684895e-06
cg14278612	-0.0	-0.0	-0.0	-0.0	0.0	0.0	-0.0	-0.0	-0.0	0.0	0.0	3.898988620556033e-06	4.928263701362086e-07	0.0	2.0190856550944303e-05	-0.0004257958537332863	0.0	-0.0	-0.0	-0.0	-0.0	0.0	0.0	0.0	-0.0	0.0	0.0	0.0	-0.0	-0.0	0.0	0.0	0.0	-0.002247651974703647	-4.081253049373506e-05	-6.760407343873931e-05	0.0	-0.0	-0.0	-0.00011102368868452199	0.0	6.417952059492263e-07	0.0	0.00015728967105950564	0.0	-0.0	-2.7979165343665118e-30	0.0	0.0	0.0	4.133455831983673e-05	0.0006374817431831525	0.0	-0.0	-0.009526714848554307	-0.0	-0.0	0.0006320784575831147	0.0	0.0	-0.0	-0.0	-0.0	-5.252096671760499e-05	2.8786622282649113e-07	0.0	-0.00026554957068463655
cg14278621	-0.0	0.0	0.0	0.0	-0.0	0.0	-0.0	0.0	0.0	0.0	0.0	0.0001206613436671709	1.3319314953208547e-06	-0.0	-2.2591446749265217e-05	-6.736942221717531e-05	0.0	0.0	0.0	-0.0	-0.0	-0.0	0.0	0.0	0.0	-0.0	-0.0	0.0	0.0	0.0	-0.0	0.0	-0.0	-0.004941642848855171	1.918171911203734e-05	3.6802774560634616e-05	-0.0	0.0	0.0	-4.505237015837685e-05	-0.0	-2.937628544321806e-06	0.0	0.0006423047776728685	0.0	-0.0	-3.7397477531673695e-31	0.0	0.0	0.0	-0.00014584245941086688	-0.00037648600272753243	-0.0	-0.0	0.002671191685022206	0.0	0.0	-0.00047375145885847765	-0.0	-0.0	0.0	0.0	0.0	0.0	-5.466828715617204e-07	-0.0	8.25140050175176e-05
cg14278633	0.0	0.0	0.0	-0.0	0.0	-0.0	0.0	0.0	-0.0	0.0	0.0	-3.49593703660018e-05	-7.753220412461417e-07	0.0	-8.508725051054358e-07	0.00035269183052692954	-0.0	0.0	0.0	0.0	-0.0	0.0	-0.0	-0.0	0.0	0.0	-0.0	-0.0	-0.0	-0.0	0.0	0.0	-0.0	0.004784554569072648	0.00010172962038051438	0.0002973384835117442	-0.0	0.0	0.0	0.00011060171106262953	0.0	3.419986311176235e-07	-0.0	-0.0005382326914583795	0.0	0.0	1.7168925536981995e-30	0.0	-0.0	-0.0	-7.668389948347244e-05	-0.0002309916257654127	0.0	0.0	0.0029940991383859287	0.0	-0.0	-0.00011588290815072725	0.0	0.0	-0.0	0.0	-0.0	-0.0	-4.787910208263848e-07	0.0	0.0004103372597246641
cg14279105	0.0	-0.0	0.0	0.0	-0.0	0.0	0.0	0.0	-0.0	-0.0	-0.0	-4.483210970434252e-07	4.877397676962199e-08	-0.0	-4.335676518177971e-06	-9.681797325048843e-05	0.0	-0.0	-0.0	0.0	0.0	-0.0	0.0	-0.0	0.0	-0.0	-0.0	-0.0	0.0	0.0	0.0	-0.0	0.0	0.000940453708290417	1.5298777414901834e-05	-0.0	0.0	0.0	-0.0	3.550392930375623e-05	0.0	5.244199777711838e-07	0.0	-9.689703671797885e-06	-0.0	-0.0	-3.931710135626962e-30	-0.0	0.0	-0.0	4.6585258847695166e-06	-4.01175973488036e-05	0.0	0.0	-3.823947951959806e-06	-0.0	0.0	-6.237376314539187e-05	0.0	-0.0	0.0	-0.0	0.0	-0.0	8.627296728347594e-08	0.0	8.859144239661568e-05
cg14279339	0.0	-0.0	0.0	0.0	0.0	0.0	0.0	-0.0	-0.0	0.0	0.0	-0.0002041114011110701	-2.0590658978078235e-06	0.0	7.741716423103494e-06	-4.9134042997510264e-05	-0.0	0.0	-0.0	-0.0	0.0	0.0	0.0	-0.0	0.0	-0.0	-0.0	-0.0	-0.0	0.0	0.0	0.0	0.0	0.012170503779950879	-9.167680115418896e-05	-0.0	0.0	0.0	-0.0	0.0002676090603058451	0.0	5.724356839367635e-06	0.0	-0.000910181502194338	-0.0	0.0	4.8361896675351395e-30	-0.0	0.0	0.0	-0.00040353077934686914	-0.0005677664425393684	-0.0	-0.0	0.013887485693564563	0.0	0.0	-0.0006214484333931263	-0.0	0.0	-0.0	0.0	0.0	0.00017775745666522033	4.63690039145259e-07	-0.0	0.000557142644544828
cg14279351	-0.0	0.0	-0.0	-0.0	0.0	-0.0	-0.0	-0.0	0.0	-0.0	0.0	-6.309720538756037e-06	-8.570493409661214e-08	0.0	5.468440927500939e-06	1.3461458758401518e-05	-0.0	0.0	0.0	-0.0	0.0	0.0	-0.0	-0.0	0.0	0.0	0.0	0.0	-0.0	-0.0	-0.0	0.0	-0.0	-0.0	-3.0625232800718345e-05	-0.0	0.0	-0.0	0.0	-4.177909603462405e-05	-0.0	7.133393910231119e-08	-0.0	0.0001941749336169963	0.0	0.0	5.7741472604723965e-30	0.0	0.0	0.0	4.906714011104514e-05	-4.468561750128518e-05	-0.0	-0.0	-0.0017536131572494788	0.0	0.0	-7.700621829568597e-05	-0.0	-0.0	-0.0	0.0	-0.0	-0.0	-7.101900456249916e-08	-0.0	0.0
cg14279726	0.0	0.0	-0.0	0.0	-0.0	0.0	-0.0	-0.0019583255128040843	-0.00030941716640576784	0.0	0.0	-4.81498861557145e-05	-2.376065386773915e-06	-0.0	-1.3958204785643122e-05	0.0021387585879828054	-0.0	0.0	0.0	-9.915149911032663e-06	-0.0	-0.0	-0.0	-0.0	0.0	-0.0	-0.0	0.0	-0.0	-0.0	0.0	0.0	0.0	-0.0006939106077698434	5.763354553631001e-05	0.0003792123087964943	0.0	0.0	-0.0	-7.159045931865053e-05	-0.0	-1.2756673778025835e-06	-0.0	-0.0010389929977420713	-0.0	0.0	6.553771408192237e-30	0.0	-0.0	0.0	-0.0004488566065728353	-0.0005038312651516496	0.0	-0.0	-0.02845204654384051	0.0	-0.0	-0.00028935627333239377	-0.0	0.0	-0.0	0.0	-0.0	-7.104797070402974e-05	-1.7802274024005502e-06	-0.0	-0.0005308374504644457
cg14279842	0.0	0.0	0.0	-0.0	0.0	-0.0	-0.0	0.0	-0.0	-0.0	-0.0	-1.317737359341321e-05	-4.932748306979292e-07	-0.0	-1.8501896132660575e-05	0.0006285752712789438	-0.0	-0.0	0.0	5.188483500349816e-06	0.0	0.0	-0.0	-0.0	0.0	0.0	-0.0	0.0	0.0	0.0	0.0	-0.0	-0.0	0.005179369216562607	7.695956267703507e-05	0.0007531801808584119	-0.0	-0.0	-0.0	1.5386430569709564e-05	-0.0	-1.2162189492888684e-07	0.0	0.00123681934416009	-0.0	-0.0	-1.0028737267246046e-29	-0.0	-0.0	0.0	0.00020405500428255524	0.0003960534934673723	-0.0	-0.0	0.001958383265404435	-0.0	0.0	0.00044575391402596663	-0.0	0.0	0.0	-0.0	-0.0	-0.0	-5.738272916703434e-08	0.0	0.0010805736414087098
cg14279856	0.0	0.0	-0.0	-0.0	0.0	-0.0	-0.0	-0.0	0.0	-0.0	0.0	-1.4637718755025714e-05	-5.6196195069232114e-08	0.0	-2.160533388923247e-06	-0.00012423849738416948	-0.0	0.0	0.0	0.0	0.0	0.0	-0.0	-0.0	0.0	0.0	0.0	0.0	-0.0	-0.0	-0.0	0.0	0.0	-0.0009219443970740754	4.002278786412887e-06	0.0	0.0	-0.0	0.0	-8.069797218735897e-05	-0.0	2.2544495100002337e-07	-0.0	-3.768785626539044e-05	0.0	0.0	-5.5185893892928504e-30	0.0	0.0	0.0	-3.427753892825291e-05	-1.8011119582329893e-05	-0.0	-0.0	-0.0028820381351153295	0.0	-0.0	1.1031737255660767e-05	0.0	0.0	-0.0	0.0	-0.0	0.0	1.0134490229990035e-07	-0.0	-0.0
cg14279899	-0.0	-0.0	-0.0	-0.0	-0.0	-0.0	0.0	0.0	-0.0	-0.0	0.0	-0.0001373452580640563	-1.5930468570355647e-06	0.0	5.614491123788185e-06	0.00019726156908655355	-0.0	-0.0	0.0	-0.0	-0.0	-0.0	-0.0	-0.0	0.0	-0.0	0.0	-0.0	-0.0	-0.0	-0.0	-0.0	-0.0	0.00010303475329372032	4.673632513657978e-06	-0.00016391904985143548	-0.0	0.0	0.0	5.9614328072886995e-05	-0.0	4.146886447158987e-06	0.0	0.000341490862842908	0.0	-0.0	-6.907623164793624e-30	0.0	0.0	0.0	-0.00019800101383465535	-0.0007222640191881619	-0.0	-0.0	-0.020599630209885533	0.0	0.0	-0.00034524088894088934	-0.0	-0.0	-0.0	0.0	-0.0	8.579064686060237e-05	-7.128200928197512e-08	-0.0	0.0008185527624776718
cg14279921	-0.0	-0.0	-0.0	-0.0	-0.0	0.0	-0.0	-0.0006480250891823616	0.0	0.0	0.0	3.5695632582997516e-05	5.845109234675022e-07	0.0	-1.9245137510109873e-05	-0.00019456484995035585	0.0	-0.0	0.0	-5.932580825623926e-07	-0.0	0.0	0.0	-0.0	0.0	-0.0	0.0	-0.0	-0.0	-0.0	-0.0	-0.0	-0.0	-0.0	-0.00015584572886422301	-0.0007556729862934948	-0.0	0.0	-0.0	6.614220925447562e-05	0.0	3.1489982184476436e-07	0.0	0.0005080204958038087	-0.0	-0.0	3.271604978163376e-30	0.0	0.0	0.0	0.0008854046201234164	0.00019044152543544273	0.0	-0.0	-0.011686145997122052	0.0	0.0	-0.000107329861395385	-0.0	-0.0	0.0	-0.0	0.0	6.149090015775112e-05	3.065576518883198e-07	-0.0	-0.0004739896994631767
cg14280027	-0.0	-0.0	0.0	0.0	-0.0	0.0	-0.0	-0.0	-0.0	-0.0	-0.0	-1.3495103284287122e-05	-3.1089967618247287e-07	-0.0	-1.1619925013421278e-05	0.00020390788086539167	0.0	-0.0	0.0	-5.064572434954785e-06	-0.0	-0.0	0.0	0.0	-0.0	-0.0	-0.0	-0.0	0.0	0.0	0.0	-0.0	0.0	0.0	4.3145626043701894e-06	-0.00030481685600922186	-0.0	0.0	0.0	3.1072185380504304e-06	-0.0	-1.1629998106998454e-06	-0.0	9.30457257673456e-05	0.0	-0.0	9.287282074348327e-30	0.0	-0.0	-0.0	-1.2360163661602893e-05	0.00010943149319613723	-0.0	-0.0	-0.004660591561360472	0.0	0.0	3.264067087092804e-06	0.0	-0.0	0.0	0.0	-0.0	0.0	-1.396594511045854e-07	-0.0	-0.0003773668869762789
cg14280173	-0.0	0.0	-0.0	-0.0	0.0	-0.0	0.0	-0.0	0.0	0.0	0.0	1.4897824752744458e-06	6.574616510249975e-09	0.0	2.3976433721285494e-06	2.7233933558298742e-05	-0.0	0.0	0.0	0.0	0.0	0.0	-0.0	-0.0	-0.0	0.0	0.0	0.0	-0.0	-0.0	-0.0	0.0	-0.0	-0.0012200396518972016	-2.8283811557979426e-05	-0.0	-0.0	-0.0	0.0	-3.415398397164398e-05	-0.0	-2.7902133164650386e-07	-0.0	9.496626736882508e-05	0.0	0.0	-9.267092080241677e-30	0.0	-0.0	0.0	3.954338540324987e-05	-0.00014826090281067658	-0.0	-0.0	-0.0002911986489579866	0.0	-0.0	-0.00011405650981973196	0.0	-0.0	-0.0	-0.0	-0.0	-0.0	-1.2059951491490736e-07	-0.0	3.385160793607941e-05
cg14280382	0.0	0.0	0.0	-0.0	0.0	-0.0	0.0	0.0	0.0	-0.0	-0.0	-4.1401825760007185e-05	-1.3277891316808697e-06	0.0	1.0238530291412684e-06	0.0006147711267010366	-0.0	0.0	0.0	-5.618891766242756e-06	0.0	0.0	-0.0	-0.0	-0.0	-0.0	-0.0	-0.0	0.0	0.0	-0.0	0.0	0.0	0.0073832274030888306	0.00016728222438199035	-0.0	0.0	-0.0	0.0	0.0001479353634181343	0.0	3.075424388568027e-06	0.0036532824057402976	0.001189752174540591	-0.0	-0.0	3.5498933148477613e-32	-0.0	-0.0	-0.0	-0.0	0.0005774618560041747	0.0	-0.0	0.0215811838515476	-0.0	0.0	0.0007687854975046326	0.0	0.00018432082840069198	-0.0	-0.0	0.0	0.0	-6.058527360670023e-07	0.0	0.00032254704157044556
cg14280466	0.0	-0.0	-0.0	-0.0	-0.0	-0.0	-0.0	-0.0	-0.0	0.0	-0.0	5.0438007153451877e-05	-2.3750253471512438e-07	-0.0	-2.790812135249984e-06	0.0009273267705883723	-0.0	-0.0	-0.0	-0.0	-0.0	-0.0	0.0	0.0	0.0	-0.0	-0.0	-0.0	0.0	-0.0	0.0	-0.0	0.0	-0.0036598676496025595	-6.109194105403922e-05	-0.00023281343687974344	0.0	-0.0	-0.0	-0.00021986529472787275	0.0	-1.4947367042276187e-06	0.0	4.501701063087451e-05	0.0	-0.0	-9.979880558406028e-30	0.0	-0.0	-0.0	-0.0	0.0004421415431928376	0.0	-0.0	-0.014735449197013866	-0.0	-0.0	0.00043822510048272515	-0.0	0.0	0.0	0.0	-0.0	0.0	-1.061654109770014e-06	0.0	-0.0007780712977708146
cg14280658	0.0	0.0	0.0	0.0	0.0	-0.0	0.0	0.0	-0.0	0.0	0.0	2.929084404863923e-05	-5.0169526521251436e-08	-0.0	7.886102146037236e-06	0.0006830268863255814	-0.0	0.0	0.0	4.0278921498507804e-06	-0.0	0.0	-0.0	0.0	0.0	0.0	-0.0	0.0	-0.0	-0.0	0.0	0.0	0.0	-0.005638807037982747	0.00016698047106136825	0.00042950779404133445	-0.0	0.0	0.0	2.2028347175676967e-05	0.0	-1.4461546745067672e-06	-0.0	0.00046211364933827396	0.0	-0.0	3.493204004976706e-30	0.0	-0.0	-0.0	0.00027818032630356674	5.463868849685152e-05	-0.0	0.0	-0.002770708418122911	-0.0	0.0	8.954758106110567e-05	-0.0021745800270250503	0.0	-0.0	-0.0	0.0	8.80426972074602e-05	-3.0473042971425214e-07	0.0	-0.0002496802298751347
cg14280680	0.0	-0.0	0.0	-0.0	-0.0	0.0	-0.0	-0.0	-0.0	0.0	-0.0	3.096669816633575e-05	7.023182874662702e-07	-0.0	-1.1172851844451162e-05	-0.0003569473625336346	-0.0	-0.0	-0.0	-0.0	0.0	-0.0	0.0	0.0	-0.0	-0.0	0.0	-0.0	0.0	0.0	0.0	-0.0	-0.0	-0.002271014873504827	0.0	-0.0	-0.0	0.0	-0.0	7.219112542164121e-05	0.0	8.928066994444144e-07	0.0	-0.0001924357541743018	-0.0	-0.0	2.480406894649081e-30	-0.0	-0.0	-0.0	0.0	-0.00015020557409173665	0.0	0.0	-0.006268842680761689	-0.0	-0.0	-0.0001714564435417745	0.0	-0.0	0.0	-0.0	-0.0	0.0	4.5128454433414446e-07	0.0	-4.712085282697517e-05
cg14280885	-0.0	0.0	0.0	-0.0	-0.0	-0.0	-0.0	0.0	0.0	0.0	0.0	-5.0114753516372794e-05	-1.485424554496466e-06	0.0	1.7338457137685123e-05	0.0008278377470535349	-0.0	-0.0	-0.0	1.5691216850723785e-05	-0.0	-0.0	0.0	0.0	-0.0	0.0	-0.0	0.0	0.0	0.0	0.0	0.0	0.0	0.003835915967011662	5.709069190877711e-05	-0.0001430898041731687	-0.0	-0.0	0.0	5.938741246521364e-05	0.0	-8.323564359553142e-07	0.0	-0.0005892743282638885	0.0	-0.0	-2.361994304310287e-30	-0.0	0.0	0.0	-0.00047868317599744566	0.00026585801123407075	0.0	0.0	0.0030386551415247528	-0.0	0.0	-0.00023223645830301596	-0.0	0.0	-0.0	-0.0	0.0	-2.392621012869762e-05	-1.0373093960971856e-06	0.0	0.00043350285856237516
cg14281059	-0.0	-0.0	0.0	-0.0	0.0	0.0	0.0	0.0	-0.0	0.0	0.0	-0.00013060348739599647	-1.0169857182476121e-06	0.0	4.854990608492439e-06	-0.00013148365786388102	-0.0	0.0	0.0	0.0	-0.0	-0.0	-0.0	-0.0	0.0	-0.0	-0.0	-0.0	0.0	0.0	0.0	-0.0	-0.0	-0.0	0.00016272229103467525	0.00022007701372496726	-0.0	0.0	0.0	0.00033246298920871055	0.0	2.784951990878836e-06	0.0	0.00011687284153834396	-0.0	-0.0	-3.235265421569997e-30	-0.0	0.0	-0.0	-0.0006298051081835541	0.00015905606729150275	0.0	0.0	-0.0010821526958028488	-0.0	-0.0	5.345834089635226e-05	0.0	0.0	1.0087892129494358e-05	0.0	0.0	0.00015304158623012445	4.323153440731704e-07	0.0	0.0002243402539006201
cg14281062	0.0	-0.0	0.0	0.0	-0.0	-0.0	0.0	0.0	0.0	0.0	0.0	-2.3738207734822456e-05	-2.1713546553578255e-07	-0.0	-1.3700080066744653e-05	0.00014153232338332705	0.0	0.0	-0.0	2.8954057935972086e-06	0.0	-0.0	0.0	-0.0	-0.0	-0.0	0.0	0.0	-0.0	-0.0	-0.0	-0.0	0.0	-0.0	0.0	-0.0	0.0	-0.0	-0.0	6.496257274229868e-05	-0.0	9.59556830345715e-07	0.0	3.0034766231475483e-05	-0.0	-0.0	-9.186422297649436e-30	-0.0	0.0	-0.0	-0.0002697383529220497	-0.000338659522246351	-0.0	0.0	-0.004711300165195448	-0.0	-0.0	-0.0003732071980660024	0.0	-0.0	0.0	0.0	0.0	8.317799139366789e-05	-6.884727055125494e-08	0.0	0.00014432477981466427
cg14281160	-0.0	0.0	0.0	0.0	0.0	0.0	-0.0	-0.0	-0.0	0.0	0.0	-6.441061611274867e-06	-3.017676471124036e-07	0.0	1.0666053823357874e-05	8.245045671646467e-05	0.0	-0.0	-0.0	0.0	0.0	-0.0	0.0	0.0	-0.0	0.0	-0.0	0.0	0.0	0.0	-0.0	0.0	0.0	0.00105302938258081	0.0001328764203151135	0.0004673703256658938	-0.0	-0.0	-0.0	-4.1704978551615605e-05	0.0	-9.861928680477188e-07	0.0	0.00013192076788363582	0.0	-0.0	2.3518782047263096e-30	-0.0	-0.0	-0.0	3.1734568784264294e-05	0.0007447933382036542	-0.0	0.0	0.0012466937898151006	-0.0	-0.0	0.00044422065742097996	-0.0	-0.0	0.0	-0.0	-0.0	0.0	-1.0590770450776024e-06	0.0	0.0004914760848467206
cg14282004	-0.0	0.0	-0.0	-0.0	0.0	-0.0	-0.0	-0.0	0.0	0.0	0.0	-1.971693400320539e-06	9.43038764022115e-08	0.0	2.33693694761909e-06	-6.882090341905131e-05	-0.0	0.0	0.0	-0.0	0.0	0.0	-0.0	-0.0	0.0	0.0	0.0	0.0	-0.0	-0.0	-0.0	0.0	-0.0	-0.0	-1.214506316119969e-05	0.0	-0.0	-0.0	0.0	-4.262450008648167e-05	-0.0	5.294752054967459e-07	-0.0	-2.5010735154765686e-05	0.0	0.0	-1.817690561998307e-31	0.0	-0.0	0.0	-4.2648659455906476e-05	-2.6451330908144216e-06	-0.0	-0.0	0.0005303241210697135	0.0	-0.0	-3.6226785987644905e-05	0.0	-0.0	-0.0	0.0	-0.0	-0.0	9.191715248928409e-09	-0.0	-3.0064553401417453e-05
cg14282050	0.0	0.0	0.0	0.0	0.0	-0.0	-0.0	-0.0	-0.0	0.0	0.0	-5.318477147451894e-05	-4.332039722448111e-06	0.0	3.116590829735653e-05	0.0033681277589003456	0.0	0.0	0.0	0.0	0.0	-0.0	0.0	0.0	-0.0	-0.0	-0.0	0.0	-0.0	-0.0	-0.0	-0.0	0.0	-0.005681812973189704	-9.51694309323221e-06	0.0	0.0	0.0	0.0	-7.994772088534483e-05	0.0	-7.792420110420221e-06	-0.0	-0.0007310065986128677	0.0	0.0	1.3358935336526728e-29	0.0	-0.0	0.0	-0.00011917207483374531	-0.00025499120326341634	-0.0	0.0	-0.015717483892233444	0.0	-0.0	8.99774260578916e-06	0.0	0.0	-0.0	0.0	-0.0	0.0	-3.035110296790408e-06	-0.0	-0.0008721089559518744
cg14282114	-0.0	-0.0	-0.0	-0.0	-0.0	0.0	-0.0	-0.0	0.0	-0.0	-0.0	2.631051469991642e-06	3.132867163197279e-07	-0.0	2.2181900063147576e-06	-5.784847472591612e-05	0.0	-0.0	-0.0	-0.0	-0.0	-0.0	0.0	-0.0	-0.0	-0.0	-0.0	-0.0	0.0	0.0	0.0	-0.0	-0.0	-0.0004218906119482098	0.0	-0.0001603253853609669	0.0	-0.0	-0.0	8.87169655365709e-05	0.0	-1.9276816256964805e-07	0.0	0.00025423321533626995	-0.0	-0.0	-6.863250904456636e-30	-0.0	0.0	-0.0	6.691290153304772e-05	0.00033811953428178934	0.0	0.0	-0.010808630384054803	-0.0	-0.0	0.0001159664172142003	0.0	-0.0	0.0	-0.0	0.0	-0.0	1.9461723712390624e-07	-0.0	-8.593709147480748e-05
cg14282393	0.0	0.0	0.0	-0.0	-0.0	0.0	-0.0	-0.0	-0.0	0.0	0.0	2.7044912082116495e-05	1.6156185247662668e-07	0.0	-1.1068584173130025e-05	2.0131577821524075e-05	0.0	0.0	-0.0	2.228354178380483e-06	0.0	-0.0	-0.0	0.0	-0.0	-0.0	-0.0	-0.0	0.0	0.0	-0.0	0.0	-0.0	-0.008456185644972424	1.237804341020464e-05	-0.0007715011031490057	0.0	-0.0	0.0	3.1055776416325655e-05	0.0	1.491185031575327e-08	0.0	-0.00040332436770878816	-0.0	-0.0	3.473957790328612e-30	0.0	-0.0	-0.0	-0.0004499182126701004	-0.00018476898015991268	-0.0	0.0	-0.0072768219178840545	0.0	0.0	-8.698535208953955e-05	0.0018005561779362688	-0.0	-0.0	-0.0	-0.0	-7.1703161803777e-05	-4.443675650523545e-07	0.0	-0.00018259032453835309
cg14282486	-0.0	-0.0	0.0	0.0	-0.0	0.0	-0.0	0.0	0.0	-0.0	-0.0	3.0374044541124398e-05	8.497353735205126e-07	-0.0	2.630465176239885e-06	-0.00039909338031677124	0.0	-0.0	-0.0	0.0	0.0	-0.0	0.0	-0.0	0.0	-0.0	-0.0	-0.0	0.0	0.0	0.0	-0.0	-0.0	0.0006521673102687045	2.503066946310738e-05	1.5314111385069323e-05	-0.0	-0.0	-0.0	2.8600277004785413e-05	0.0	4.423111646445754e-07	0.0	0.00020906971593261567	-0.0	-0.0	9.998138544838089e-30	-0.0	0.0	-0.0	0.0001232493817232071	0.0001012497039547693	0.0	0.0	-0.006055393123374811	-0.0	0.0	0.00010003732762199077	-0.0	-0.0	0.0	-0.0	0.0	-0.0	4.248641919210742e-07	0.0	0.00018456694221668328
cg14282508	-0.0	-0.0	-0.0	-0.0	0.0	0.00462130896250889	-0.0	-0.0	0.0	-0.0	-0.0	8.956512436058814e-05	1.5218236283599345e-06	0.0	-2.149074246756821e-05	-0.0007339075996423359	0.0	0.0	0.0	0.0	0.0	-0.0	-0.0	-0.0	-0.0	-0.0	-0.0	-0.0	0.0	0.0	-0.0	-0.0	-0.0	0.0	-8.083958839922011e-05	-0.0	0.0	0.0	0.0	0.00015904186256088357	-0.0	3.062008246785316e-09	-0.0	0.0009960503195541102	-0.0	-0.0	-3.961090685955438e-30	-0.0	-0.0	0.0	0.0	0.00072318799505297	0.0	-0.0	0.020483374966089343	-0.0	-0.0	0.0001811642474653439	-0.0	-0.0	0.0	-0.0	0.0	-6.4264489188674394e-06	6.270683892330649e-07	-0.0	0.0012986784521028401
cg14282560	0.0	0.0	0.0	0.0	0.0	0.0	0.0	0.0	0.0	0.0	0.0	-5.646521122118717e-05	-6.210132986065754e-07	0.0	2.16828049592271e-05	-9.221068691148853e-05	0.0	-0.0	0.0	-0.0	-0.0	0.0	-0.0	0.0	-0.0	0.0	0.0	0.0	-0.0	-0.0	-0.0	0.0	-0.0	0.0005467511712882533	1.1456225943625609e-05	0.00016834704049747338	0.0	0.0	0.0	-3.390101818632062e-05	0.0	1.8883227018940846e-06	0.0	0.0005824449162285627	0.0	-0.0	-5.283108896218485e-31	0.0	-0.0	0.0	-0.0	0.00021315652016796238	-0.0	-0.0	0.014889347781760749	0.0	-0.0	0.00014349848413838863	-0.0	-0.0	-0.0	0.0	-0.0	2.834406942766134e-05	2.542542137934469e-07	0.0	0.0006787523326219952
cg14282584	0.0	-0.0	-0.0	-0.0	-0.0	0.0	-0.0	0.0	-0.0	-0.0	-0.0	-4.050831145215251e-05	-2.687151606966836e-07	-0.0	-1.6223091632218144e-05	-9.293692593970567e-05	-0.0	0.0	-0.0	-0.0	-0.0	-0.0	0.0	-0.0	0.0	-0.0	-0.0	0.0	-0.0	-0.0	0.0	-0.0	0.0	-0.009621507369382788	2.1764946179224343e-05	0.0004035623660565871	0.0	0.0	0.0	-0.0001622308150776346	-0.0	-9.120628144693753e-08	-0.0	-0.0004696355402358964	-0.0	-0.0	-2.7953911888607832e-30	-0.0	-0.0	-0.0	0.0003512290969413816	-0.00029583697238547244	-0.0	-0.0	-0.006566789070725042	0.0	0.0	8.862013387522853e-05	-0.0	-0.0	-0.0	0.0	0.0	0.0	-6.367788981850746e-07	-0.0	0.00014826281674155874
cg14282632	0.0	-0.0	-0.0	0.0	-0.0	-0.0	0.0	0.0	-0.0	0.0	0.0	3.0099525624951256e-05	6.03802577128155e-07	-0.0	4.250142993412028e-06	-0.00014429245621805923	0.0	-0.0	-0.0	-0.0	-0.0	-0.0	0.0	0.0	-0.0	0.0	0.0	-0.0	-0.0	-0.0	0.0	-0.0	-0.0	0.0029871387255087345	7.141183658747171e-05	-0.0	0.0	0.0	-0.0	-0.00023802742581827818	0.0	2.1647286797460824e-07	0.0	0.0002156868705123687	0.0	-0.0	-3.0433573346103956e-30	-0.0	0.0	-0.0	0.00017678860510068577	-7.928670064482879e-05	0.0	-0.0	-0.002851557640199109	-0.0	-0.0	0.00015446835283714695	0.0	-0.0	0.0	-0.0	-0.0	-0.00019275357349561657	3.561007033357959e-07	0.0	6.587063296216883e-05
cg14282695	0.0	-0.0	0.0	0.0	-0.0	0.0	-0.0	0.0	-0.0	0.0	-0.0	1.2290342223968649e-05	2.4224450013310254e-07	-0.0	-8.118908423015635e-06	-2.1107454358953872e-05	0.0	0.0	-0.0	-0.0	-0.0	-0.0	0.0	0.0	0.0	-0.0	-0.0	-0.0	0.0	0.0	0.0	-0.0	-0.0	0.0020578057389609907	1.1307185387029049e-05	0.0	-0.0	0.0	-0.0	7.781388879030156e-05	0.0	1.281245612905816e-07	0.0	-0.00015472077743602757	-0.0	-0.0	4.3675228032360455e-30	-0.0	0.0	-0.0	-6.189192688895816e-06	-6.714142919669134e-06	0.0	0.0	0.0	-0.0	-0.0	-8.337717281098585e-06	0.0	-0.0	0.0	-0.0	0.0	-0.0	-5.415273634876853e-08	0.0	2.5353295104694466e-06
cg14282737	0.0	-0.0	0.0	0.0	-0.0	0.0	-0.0	-0.0	-0.0	-0.0	-0.0	-3.919757607771901e-05	-2.482036680689456e-07	-0.0	-1.1886718924717888e-05	-0.00015139681633147481	0.0	-0.0	-0.0	0.0	0.0	-0.0	0.0	0.0	0.0	-0.0	-0.0	-0.0	0.0	0.0	0.0	-0.0	-0.0	0.0	-0.0	0.0	-0.0	-0.0	-0.0	4.0029139575826665e-05	0.0	9.576269999482751e-07	-0.0	-3.311831386215237e-05	-0.0	-0.0	-1.2648975408871019e-30	-0.0	0.0	-0.0	9.010298294448771e-05	2.130599184703893e-05	0.0	0.0	-0.0019240761793756168	-0.0	0.0	-7.86852754885646e-05	-0.0	-0.0	0.0	-0.0	0.0	0.0	1.5472284867516775e-07	-0.0	0.0002611402114409001
cg14282823	-0.0	-0.0	0.0	0.0	-0.0	0.0	-0.0	0.0	-0.0	0.0	-0.0	-1.1567326831843332e-05	-2.6835070761663756e-07	-0.0	-1.0793228478689293e-07	7.953286161230972e-05	0.0	-0.0	-0.0	-0.0	0.0	-0.0	0.0	0.0	0.0	0.0	-0.0	0.0	-0.0	-0.0	0.0	-0.0	0.0	0.0020809924976453076	-7.203560880149021e-06	-5.24218514303485e-05	-0.0	-0.0	-0.0	-2.4263312128784107e-05	0.0	3.3054807463394773e-07	-0.0	2.8476872142887382e-05	-0.0	-0.0	-4.015296481860069e-30	-0.0	0.0	-0.0	0.0001653888866143659	-5.5460438188946e-05	0.0	0.0	0.0023563256166503096	-0.0	-0.0	2.5780732416106202e-05	0.0	-0.0	0.0	-0.0	0.0	0.0	-2.2547793645160097e-07	0.0	0.00016979568980337955
cg14282850	0.0	-0.0	0.0	0.0	-0.0	0.0	0.0	0.0	0.0	0.0	0.0	2.120670805114237e-05	4.4464273936330516e-07	0.0	4.3884404787759905e-06	-0.00013518031918333765	0.0	-0.0	-0.0	0.0	-0.0	-0.0	0.0	0.0	-0.0	-0.0	-0.0	-0.0	0.0	0.0	0.0	-0.0	0.0	0.001954950246404683	-0.0	-0.0	-0.0	0.0	0.0	0.00012445532885880405	0.0	-2.6322448278343454e-07	0.0	0.0002106144476152806	-0.0	-0.0	-4.268176937412826e-30	-0.0	-0.0	-0.0	4.802876033155459e-05	3.2721859787042995e-05	0.0	0.0	0.010794590663798205	-0.0	0.0	7.875806695006708e-05	-0.0	-0.0	0.0	-0.0	0.0	0.0	1.2216845499197544e-07	0.0	4.083804994773856e-05
cg14282978	-0.0	-0.0	-0.0	-0.0	0.0	0.0	0.0	0.0	0.0	-0.0	-0.0	-2.7118125319263213e-05	-2.0258753151672236e-09	0.0	-1.0447945488897985e-05	-0.0004688137222118194	-0.0	-0.0	-0.0	-0.0	0.0	0.0	-0.0	-0.0	0.0	0.0	0.0	-0.0	-0.0	-0.0	-0.0	0.0	-0.0	-0.0	2.3926800660559244e-06	-0.0	-0.0	-0.0	0.0	4.6897779640237943e-05	-0.0	9.86468006835331e-07	0.0	0.00030304642969962247	0.0	0.0	9.786875370787268e-33	0.0	0.0	0.0	3.578369552788477e-05	0.00015802892274465526	0.0	-0.0	0.004681725038823509	0.0	0.0	-4.649692281147361e-06	0.0	-0.0	-0.0	0.0	-0.0	0.0	2.7830880223655487e-07	-0.0	0.0005342854101036792
cg14282998	0.0	-0.0	0.0	0.0	-0.0	0.0	0.0	0.0	0.0	0.0	-0.0	-3.340727372006647e-06	-2.2092110943188155e-07	-0.0	2.5733625569153677e-06	0.00013380720392836554	0.0	-0.0	0.0	-0.0	-0.0	-0.0	0.0	0.0	-0.0	-0.0	-0.0	-0.0	0.0	0.0	0.0	-0.0	0.0	0.0004018795027943029	1.1970311678324096e-05	0.0	-0.0	0.0	-0.0	1.4388390461220275e-05	0.0	-1.0633618478594369e-07	0.0	3.2389642166862726e-05	-0.0	-0.0	4.9748693545089655e-30	-0.0	-0.0	-0.0	4.3043046832409256e-06	8.221750853083454e-06	0.0	0.0	-0.0012729313367546766	-0.0	0.0	3.3771949883739454e-05	-0.0	-0.0	0.0	-0.0	0.0	0.0	-6.633964420928296e-08	0.0	9.278113530299932e-05
cg14283140	-0.0	0.0	0.0	-0.0	-0.0	0.0	-0.0	-0.0	4.025469344810657e-05	-0.0	-0.0	3.934426730915125e-05	1.7969583777445853e-08	-0.0	-5.918397821726748e-05	0.00013704945847946282	0.0	-0.0	0.0	1.6180574080331227e-05	0.0	-0.0	-0.0	-0.0	-0.0	-0.0	-0.0	-0.0	0.0	0.0	-0.0	-0.0	-0.0	-0.0012750802980672077	-7.352133941172411e-05	-0.00017555757615261624	-0.0	0.008014611793243353	0.0	-1.9440936188631355e-05	0.0	3.1156884453727953e-07	0.0	0.001005022147728238	0.0	-0.0	4.23364676386047e-30	-0.0	-0.0	-0.0	-0.0002160240122720302	0.00020722665155848015	0.0	-0.0	-0.0012272560990938665	-0.0	-0.0	-1.6104207384470938e-05	0.0	0.0	0.0	-0.0	0.0	-0.00013160576126590619	-4.729017550357356e-07	-0.0	0.000293749137537501
cg14283167	-0.0	-0.0	0.0	0.0	-0.0	-0.0	0.0	-0.0	-0.0	-0.0	-0.0	-1.844219839099021e-05	-2.5681119561243317e-07	-0.0	-4.398010977563503e-06	-6.419324918826403e-05	0.0	0.0	-0.0	0.0	0.0	-0.0	0.0	-0.0	0.0	-0.0	-0.0	-0.0	0.0	0.0	0.0	-0.0	0.0	-0.0	-3.335390009303864e-05	-0.00018755283486845015	0.0	0.0	-0.0	-1.5387642809653156e-05	0.0	1.0517863335776893e-06	0.0	8.996152325509381e-05	-0.0	-0.0	-2.4293369529299775e-30	0.0	0.0	-0.0	2.3244700378968166e-05	-6.229392315478719e-05	0.0	0.0	0.006414976025865427	-0.0	-0.0	0.00011369131826554356	0.0	0.0	0.0	-0.0	-0.0	0.0	2.7361133684080787e-08	0.0	-0.00013997530390601876
cg14283171	0.0	-0.0	0.0	0.0	-0.0	0.0	0.0	0.0	-0.0	-0.0	-0.0	1.019935879816068e-05	-2.5995164238537677e-07	0.0	2.260402515978948e-06	0.0003298923941963602	-0.0	0.0	-0.0	0.0	0.0	-0.0	0.0	-0.0	0.0	-0.0	-0.0	-0.0	0.0	0.0	0.0	-0.0	-0.0	-0.0004688019120323537	-4.370098796042443e-05	-0.00028138167614128265	-0.0	0.0	0.0	0.00010000935285299308	0.0	-7.615899025042318e-07	0.0	0.0005250594061508121	-0.0	-0.0	-1.4905164639268292e-30	0.0	0.0	-0.0	0.0003190726564430697	-0.00016553958268992203	0.0	0.0	0.012874547973077962	-0.0	-0.0	-8.353675178256936e-06	-0.0	-0.0	0.0	0.0	0.0	0.0	-4.472936276694012e-07	-0.0	0.0005645613709161231
cg14283194	-0.0	-0.0	-0.0	-0.0	0.0	0.0	0.0	0.0	-0.0	0.0	0.0	1.634817099008181e-05	5.566846718586009e-07	0.0	3.0859502605174335e-05	3.082378165603982e-06	0.0	-0.0	-0.0	-1.9817580578215607e-05	-0.0	0.0	0.0	0.0	-0.0	0.0	0.0	0.0	0.0	0.0	0.0	0.0	0.0	0.006423422818988407	2.9238062186899432e-05	0.0002068422919948709	-0.0	-0.0	-0.0	-0.0002762046312889195	0.0	1.404164788195071e-06	-0.0	-0.00028674890811227334	0.0	-0.0	2.7733196011786037e-30	0.0	-0.0	-0.0	-0.0	-0.00042448252471695197	-0.0	-0.0	-0.01624326079825893	-0.0	0.0	0.00015268994137653227	-0.0	-0.0	0.0	0.0	-0.0	-0.0	-1.3834755825627178e-07	0.0	-0.0006238215587079218
cg14283247	0.0	0.0	0.0	-0.0	0.0	-0.0	-0.0	-0.0	-0.0	-0.0	0.0	3.1014674156506076e-05	1.1331011442799615e-06	0.0	-1.0827139610996125e-06	-0.0005920169029500862	0.0	0.0	0.0	4.62338028316801e-05	0.0	-0.0	0.0	0.0	-0.0	-0.0	0.0	-0.0	0.0	0.0	-0.0	0.0	0.0	0.007586374634389263	-4.928271698958622e-05	0.0	-0.0	-0.0	-0.0	-0.00014510115508367127	-0.0	3.8160189346936193e-07	-0.0	-0.00105306416614	0.0	0.0	8.527521149477455e-30	0.0	0.0	0.0	1.3681682953867851e-05	-6.25115471317023e-06	-0.0	0.0	-0.0009462023474946505	-0.0	0.0	-0.0002673576419732289	-0.0	0.0	-0.0	-0.0	-0.0	0.0	5.052394260419116e-07	0.0	-5.7744137403939566e-05
cg14283299	-0.0	0.0	0.0	-0.0	0.0	-0.0	0.0	0.0	-0.0	0.0	0.0	3.376410552388314e-05	1.433977790324628e-07	0.0	1.2734142989198151e-05	7.656592686738444e-06	0.0	0.0	0.0	0.0	0.0	0.0	-0.0	0.0	0.0	0.0	-0.0	-0.0	-0.0	-0.0	-0.0	0.0	-0.0	-0.003029366503785614	-3.736656501826549e-05	-0.00020611309722597053	0.0	0.0	0.0	-0.00011578644374814736	-0.0	-5.777889822775703e-07	-0.0	-2.5666493963015773e-05	0.0	0.0	-1.8347703799385275e-29	0.0	0.0	0.0	-2.6609296405405573e-05	-8.772384745922347e-05	0.0	-0.0	0.0004953177240376248	-0.0	0.0	-0.00011125798855844614	-0.0	-0.0	-0.0	-0.0	0.0	-0.0	-3.510585385299408e-07	-0.0	0.0
cg14283328	-0.0	0.0	-0.0	-0.0	0.0	-0.0	0.0	-0.0	0.0	-0.0	0.0	2.9110120699919685e-05	6.03210564123217e-07	-0.0	-4.278268860260183e-06	-0.0002312423232863434	-0.0	0.0	0.0	0.0	0.0	0.0	-0.0	-0.0	-0.0	0.0	0.0	0.0	-0.0	-0.0	-0.0	0.0	-0.0	-0.0	-0.0	0.0	-0.0	0.0	0.0	-0.0001407234159310385	-0.0	-1.3676192943973275e-08	-0.0	-4.154940524654323e-05	0.0	0.0	-3.4317597128578214e-30	0.0	-0.0	0.0	-0.0002959364972926364	-1.4086805981954805e-06	-0.0	-0.0	-0.010213040978622395	0.0	0.0	-4.462214053800628e-05	0.0	-0.0	-0.0	0.0	0.0	-0.0	2.573063046471683e-07	-0.0	-0.0005306212089288732
cg14283436	0.0	-0.0	-0.0	-0.0	0.0	0.0	-0.0	-0.0	-0.0	0.0	0.0	-1.3067214751720869e-05	-1.609721840039663e-07	-0.0	-9.117864623130092e-06	0.00015271460447769866	-0.0	0.0	-0.0	0.0	-0.0	0.0	-0.0	0.0	-0.0	0.0	0.0	0.0	-0.0	-0.0	-0.0	0.0	0.0	-0.0035392758954050705	-1.316975275233802e-06	-2.713846035989733e-05	-0.0	-0.0	0.0	-5.659077249514006e-05	-0.0	3.8549571564860767e-07	-0.0	-0.00017285202972629708	0.0	0.0	4.6052430026100545e-30	0.0	0.0	0.0	-0.00018873978147942942	0.00040577987124182515	0.0	-0.0	-0.0038990986895926644	0.0	0.0	0.00011130603140075921	0.0	0.0	-0.0	0.0	-0.0	0.0	-1.9436050661453978e-07	0.0	8.418206460814606e-05
cg14283470	-0.0	0.0	0.0	0.0	-0.0	-0.0	-0.0	-0.0	0.0	-0.0	-0.0	-2.061614712335261e-05	-1.977341241446598e-06	-0.0	2.920016386083641e-06	0.0014495697851730997	-0.0	0.0	-0.0	-0.0	0.0	-0.0	0.0	0.0	0.0	0.0	-0.0	0.0	0.0	0.0	-0.0	-0.0	0.0	-0.0	4.397996902048551e-06	-1.980455472904597e-05	-0.0	0.0	0.0	-0.000176583546449301	0.0	-3.689392511483987e-06	0.0	0.00021037634967397144	0.0	-0.0	6.037714270467842e-30	-0.0	-0.0	-0.0	-0.0001583639122721669	3.403265878687413e-05	0.0	-0.0	-0.012299796578351632	-0.0	-0.0	-3.375101067367623e-05	-0.0	-0.0	-0.0	-0.0	-0.0	5.558393250795628e-05	-1.4491147471460522e-06	-0.0	-0.0003266593130292924
cg14283480	0.0	-0.0	-0.0	0.0	-0.0	-0.0	-0.0	-0.0	0.0	-0.0	-0.0	0.00010967012595399128	1.6422744134401786e-06	-0.0	-3.235126993591394e-05	-0.0001812947366455233	-0.0	-0.0	-0.0	6.212093946003921e-07	0.0	-0.0	0.0	-0.0	0.0	-0.0	-0.0	-0.0	0.0	0.0	0.0	-0.0	-0.0	0.003555914948515374	-0.0	9.302000736088409e-05	0.0	-0.0	-0.0	2.3312236851100568e-05	-0.0	-1.0737548457991368e-06	0.0	-0.0004443812411271335	-0.0	0.0	-5.512498393484824e-30	0.0	0.0	-0.0	-0.0003075512808162268	0.00020848577875251097	-0.0	-0.0	-0.018352753664770096	-0.0	-0.0	0.00019994652151907676	-0.0	0.0	-0.0	-0.0	-0.0	5.794320874652913e-06	5.962771324603506e-07	0.0	0.0004237909167769309
cg14283569	0.0	0.0	-0.0	-0.0	-0.0	0.0	-0.0	-0.0	0.0	-0.0	-0.0	8.485739491852321e-05	9.403336714458293e-07	-0.0	-9.06704940103991e-06	0.0002913000570424337	-0.0	-0.0	-0.0	-1.2669113538010152e-05	-0.0	-0.0	0.0	-0.0	0.0	0.0	-0.0	0.0	0.0	0.0	0.0	-0.0	0.0	-0.0011087304937621443	0.00018221045628282744	0.00035806487312808866	0.0	0.0	-0.0	-0.0002637378505013871	0.0	-2.6094154233384978e-06	0.0	-0.0001063475412164004	-0.0	0.0	3.974458158948922e-30	-0.0	0.0	0.0	-0.00014880702569225438	-0.0004205084025798863	0.0	-0.0	-0.02945193562320683	-0.0	-0.0	-4.148714558726012e-05	0.0	0.0	-0.0	-0.0	-0.0	-0.0003059185124327518	-5.546383023440756e-07	0.0	0.0002541536863862685
cg14283581	-0.0	0.0	-0.0	-0.0	0.0	0.0	0.0	-0.0	0.0	-0.0	0.0	-8.943391061267999e-06	1.5973661657456183e-07	0.0	-3.6214746004708425e-06	-0.0001690032819411918	-0.0	0.0	0.0	-0.0	0.0	0.0	-0.0	-0.0	0.0	0.0	0.0	0.0	-0.0	-0.0	-0.0	0.0	-0.0	-0.0007338166695289607	-0.0	0.0	-0.0	0.0	0.0	-8.523656915137187e-06	-0.0	3.231993719461546e-07	-0.0	-8.029549114065487e-05	0.0	0.0	1.132058753001854e-30	0.0	-0.0	0.0	-3.342937230690545e-05	4.078303936161177e-05	-0.0	-0.0	0.0002701873162931557	0.0	0.0	-2.1273912337366663e-05	0.0	-0.0	-0.0	0.0	0.0	-0.0	2.3399391931095177e-07	-0.0	-9.228082651231828e-05
cg14283651	0.0	-0.0	0.0	0.0	-0.0	0.0	0.0	0.0	-0.0	-0.0	-0.0	-8.81169661297043e-06	-4.6765841719939205e-07	-0.0	-6.744511606168197e-06	0.00025673197536262	0.0	-0.0	-0.0	-0.0	0.0	-0.0	0.0	0.0	0.0	-0.0	-0.0	-0.0	0.0	0.0	0.0	-0.0	0.0	0.0017906341851107149	-0.0	-0.0	0.0	0.0	-0.0	2.8651138779593476e-05	0.0	-4.935559008676762e-07	0.0	1.015457592114064e-05	-0.0	-0.0	-8.988990160981435e-33	-0.0	-0.0	-0.0	0.00010428366817743663	-0.0	0.0	0.0	0.0018661058056596341	-0.0	0.0	6.57358688088226e-06	-0.0	-0.0	0.0	-0.0	0.0	0.0	-3.841692298211252e-07	0.0	0.0002421468621452898
cg14283684	-0.0	0.0	0.0	0.0	0.0	-0.0	0.0	0.0	0.0	0.0	0.0	2.357949347539222e-07	-3.728661433142008e-07	0.0	1.6376817378081486e-05	0.0001930719493300928	0.0	0.0	0.0	7.040451953548948e-06	0.0	0.0	-0.0	-0.0	0.0	0.0	-0.0	-0.0	0.0	0.0	-0.0	0.0	-0.0	0.0016987327584681905	1.7182625515164763e-05	0.0001899160765303393	-0.0	0.0	0.0	-5.2571997987767555e-05	-0.0	-7.992197350381259e-08	0.0	0.0004311117304200862	0.0	0.0	-3.2399689480333915e-30	-0.0	-0.0	0.0	-8.658346646051089e-05	-8.994282667881313e-05	0.0	0.0	0.006851330506827084	0.0	0.0	0.00010860024657101584	-0.0	0.0	-0.0	-0.0	0.0	7.486070234293238e-06	-2.0939896231410213e-07	0.0	0.0001990399446536668
cg14283690	0.0	-0.0	-0.0	0.0	-0.0	-0.0	0.0	0.0	0.0	-0.0	-0.0	-3.904948929172191e-05	-9.418048687559238e-07	0.0	7.726349018704907e-06	0.00014823711910593585	0.0	-0.0	-0.0	-0.0	-0.0	-0.0	-0.0	-0.0	-0.0	-0.0	-0.0	-0.0	0.0	0.0	0.0	-0.0	-0.0	0.001191955268124831	6.881717821703698e-05	1.1374311396450863e-05	-0.0	0.0	0.0	-4.0550396952215066e-05	-0.0	-1.119600379173353e-06	0.0	0.0003150817705917515	0.0	-0.0	-5.854975985544341e-30	-0.0	-0.0	-0.0	0.0002057969421939411	-5.154805079147169e-05	0.0	0.0	0.0084489574814483	-0.0	0.0	6.580399083564687e-05	-0.0	-0.0	0.0	-0.0	-0.0	0.0	-5.399629550634077e-07	-0.0	8.887257886217187e-05
cg14283703	-0.0	0.0	-0.0	-0.0	0.0	-0.0	0.0	-0.0	0.0	0.0	0.0	-1.6205089949374156e-05	-5.548090485895633e-07	0.0	1.3246723699376772e-05	0.00013278697078587806	-0.0	0.0	0.0	0.0	0.0	0.0	-0.0	0.0	-0.0	0.0	-0.0	0.0	0.0	-0.0	-0.0	0.0	-0.0	-0.0	0.0	0.0	-0.0	0.0	0.0	-7.903056504263266e-05	-0.0	-7.933531357449256e-07	-0.0	9.193570495533462e-05	0.0	0.0	-1.9796923607729282e-30	0.0	0.0	0.0	4.430190698099829e-05	-6.552505079328705e-05	-0.0	-0.0	0.00440703888474733	0.0	-0.0	4.164726048830185e-05	-0.0	-0.0	-0.0	-0.0	0.0	0.0	-2.0876574388816505e-07	-0.0	-0.00011560458314610179
cg14283710	-0.0	-0.0	0.0	-0.0	-0.0	-0.0	0.0	0.0	0.0	-0.0	-0.0	-1.0477499994532727e-06	-1.6374451156204727e-07	-0.0	-9.934076096736212e-06	-8.577907797229479e-05	0.0	-0.0	-0.0	2.063134285715464e-06	-0.0	-0.0	0.0	0.0	-0.0	-0.0	-0.0	0.0	0.0	0.0	-0.0	-0.0	0.0	0.00247347888229736	8.140099159305535e-05	0.0004536699297654673	0.0	0.0	0.0	-1.7369238982098192e-05	-0.0	-6.531696387831739e-07	0.0	5.144586340528645e-05	-0.0	-0.0	6.390786877101533e-31	-0.0	-0.0	-0.0	-0.0001812548348045996	0.00038145574249741625	-0.0	0.0	0.024940751748835286	-0.0	0.0	5.222563556923589e-05	0.0	-0.0	0.0	-0.0	-0.0	0.0	1.5792370774214743e-07	-0.0	0.0008316509155618106
cg14283783	-0.0	-0.0	-0.0	-0.0	-0.0	-0.0	0.0	0.0	-0.0	0.0	0.0	-1.9517985830894158e-05	-6.131995559575234e-07	0.0	1.8602635402858444e-05	0.0002866704472397851	-0.0	0.0	-0.0	-0.0	-0.0	-0.0	0.0	0.0	0.0	0.0	0.0	0.0	-0.0	-0.0	0.0	0.0	0.0	-0.0	-0.0001068046542330487	-8.638745476229935e-05	0.0	-0.0	-0.0	-0.0002796576146453794	0.0	-5.772335105697964e-07	-0.0	0.0006087184971998338	0.0	-0.0	-2.9043021924306865e-30	0.0	0.0	0.0	0.0002299869653531359	-0.0003325165771211224	0.0	0.0	-0.018045066013905372	0.0	-0.0	8.458745476266583e-05	-0.0	-0.0	-0.0	-0.0	-0.0	-0.00011423346901738506	-1.0559033919196584e-06	0.0	0.0
cg14283887	-0.0	0.0	-0.0	-0.0	0.0	-0.0	0.0	-0.0	-0.0	-0.0	0.0	7.744500702824832e-07	2.1348424092434297e-08	0.0	-4.983079820472292e-06	-4.04041921730358e-05	0.0	0.0	0.0	0.0	-0.0	0.0	-0.0	-0.0	0.0	0.0	0.0	0.0	-0.0	-0.0	-0.0	0.0	-0.0	-0.00046383981934220494	-8.244109477504659e-06	-0.0	-0.0	-0.0	0.0	-3.0829138548699314e-05	-0.0	-1.4393459608350477e-08	-0.0	8.218791594031873e-05	0.0	0.0	-6.118990047337647e-30	0.0	-0.0	0.0	-0.00010977660993214829	-3.633549311650975e-05	-0.0	-0.0	0.00017789528988324733	0.0	-0.0	-0.00010635669432596091	0.0	-0.0	-0.0	0.0	-0.0	0.0	-3.33531427569392e-08	-0.0	-4.3014258422203516e-05
cg14283978	0.0	0.0	-0.0	0.0	0.0	-0.0	-0.0	-0.0	0.0	0.0	0.0	8.374549604562036e-06	3.466219020211369e-08	0.0	5.676112591407108e-06	0.0001033602443773093	-0.0	0.0	0.0	4.600878727395398e-06	0.0	0.0	-0.0	-0.0	-0.0	0.0	0.0	0.0	-0.0	-0.0	-0.0	0.0	-0.0	-0.0	-3.297507938067775e-05	0.0	-0.0	-0.0	0.0	-0.00010544592260508455	-0.0	-5.861320134748716e-07	-0.0	3.507235779940533e-05	0.0	0.0	4.929360273895254e-30	0.0	-0.0	0.0	-9.83881186730138e-05	-4.854556671751079e-05	-0.0	-0.0	-0.001207048037872007	0.0	-0.0	-8.445332799569725e-05	0.0	0.0	-0.0	0.0	-0.0	0.0	-1.6005784945739827e-07	-0.0	-8.729525813707752e-05
cg14284030	-0.0	-0.0	-0.0	-0.0	0.0	-0.0	0.0	0.0	0.0	-0.0	0.0	-1.8811136620813194e-05	2.2288506747691902e-07	0.0	4.489572142551769e-06	-0.00031291526681281114	-0.0	0.0	-0.0	0.0	-0.0	0.0	-0.0	-0.0	-0.0	0.0	0.0	0.0	-0.0	-0.0	-0.0	0.0	-0.0	0.0	9.430013250870207e-06	0.0	0.0	-0.0	0.0	-5.02518058261345e-05	-0.0	1.2153338182596324e-06	0.0	4.872190198676967e-05	0.0	0.0	-7.926665703296962e-30	0.0	0.0	0.0	-6.775233241346113e-07	0.00011793490277722805	-0.0	-0.0	-0.0008616615970411965	0.0	-0.0	-1.3048752483143278e-05	0.0	0.0	-0.0	0.0	0.0	-0.0	3.332344470109248e-07	0.0	-3.1618811553289287e-05
cg14284187	0.0	0.0	-0.0	0.0	0.0	-0.0	0.0	0.0	0.0	0.0	0.0	-6.752832033603355e-05	-7.439095857584498e-07	-0.0	5.947602855247778e-07	-0.00014923381436192048	-0.0	0.0	0.0	1.0596738148705313e-05	0.0	0.0	-0.0	-0.0	-0.0	-0.0	0.0	0.0	-0.0	-0.0	0.0	0.0	-0.0	-0.0	2.6514686079764914e-05	0.00017248028292627014	-0.0	-0.0	-0.0	0.0004429680168144219	0.0	1.3709531182386807e-07	-0.0	0.0004322304714579489	-0.0	-0.0	5.5182233089816345e-30	0.0	-0.0	-0.0	2.8547428972015227e-05	-4.625841040664341e-05	0.0	0.0	0.009488958230680562	0.0	0.0	2.854148448956218e-05	0.0	0.0	0.0	0.0	0.0	0.0002885616242062373	-1.884480562242076e-07	0.0	-0.0002975929166434307
cg14284211	-0.0	0.0	0.0	0.0	-0.0	0.0	-0.0	-0.0	0.0	0.0	0.0	8.685616687978368e-05	2.5635038052148557e-07	0.0	1.7869810172057474e-05	0.0004509257697939659	-0.0	-0.0	0.0	-3.17663500254867e-05	-0.0	-0.0	0.0	0.0	-0.0	0.0	0.0	0.0	0.0	0.0	-0.0	-0.0	-0.0	-0.0031039661065803835	-7.140664836146825e-05	-0.0002458345804720424	-0.0	0.0	0.0	-0.00020536813225110806	0.0	-4.611890998263534e-06	-0.0	0.0001792584524398068	0.0	-0.0	-5.6678862587355515e-30	0.0	-0.0	-0.0	-0.0005520443872968142	-0.0008179749477718222	-0.0	0.0	-0.006496909791244168	-0.0	-0.0	-0.0002954754829807802	-0.0	-0.00017720085152285548	-9.642073435199614e-06	-0.0	-0.0	1.4828469923376942e-05	-8.467392322552922e-07	-0.0	-0.000404506617597237
cg14284339	0.0	0.0	0.0	0.0	-0.0	0.0	-0.0	-0.0	-0.0	0.0	0.0	4.6864044149666396e-05	1.1728675969234387e-06	0.0	3.6252728533102986e-06	-0.0002206033979572522	0.0	-0.0	0.0	4.372458840572446e-06	0.0	-0.0	-0.0	0.0	-0.0	0.0	-0.0	-0.0	-0.0	0.0	0.0	0.0	-0.0	-0.007315803011078714	-0.00011029726237708567	-0.0001246507886611485	-0.0	-0.0	-0.0	-7.465733947544226e-05	-0.0	-1.0576248292219288e-06	-0.0	-0.0009841629740484253	0.0	0.0	-5.601709948496889e-30	0.0	0.0	0.0	1.258229381953473e-05	0.0003595406991323715	-0.0	0.0	-0.015055739582177442	0.0	0.0	0.00018412640895503106	-0.0	-0.0	0.0	0.0	0.0	-0.0	3.5792957510842426e-07	-0.0	-0.00038182703576505764
cg14284454	-0.0	0.0	-0.0	-0.0	0.0	-0.0	-0.0	-0.0	-0.0	0.0	0.0	4.543583170459887e-08	-5.2447792354246874e-08	0.0	2.1015620195107527e-06	5.56805066688537e-05	-0.0	0.0	0.0	0.0	0.0	0.0	-0.0	-0.0	0.0	0.0	0.0	0.0	-0.0	-0.0	-0.0	0.0	0.0	-0.002868824910600057	-2.397897760471737e-05	-0.0	0.0	0.0	0.0	-0.00012384842557075227	-0.0	1.0687598871006319e-07	-0.0	6.024356032884552e-05	0.0	0.0	4.794125783932765e-30	0.0	-0.0	0.0	-0.0001054017913468095	8.139142836685003e-05	-0.0	-0.0	-0.00022038252708931263	0.0	0.0	8.650952891968373e-05	0.0	0.0	-0.0	0.0	-0.0	0.0	3.584023232344654e-08	-0.0	-5.96166572895395e-05
cg14284469	-0.0	0.0	-0.0	-0.0	0.0	-0.0	0.0	0.0	-0.0	-0.0	0.0	8.332580013527509e-05	3.242179040528088e-08	0.0	1.8773539219302125e-05	0.0010552254800229198	0.0	0.0	0.0	0.0	0.0	0.0	-0.0	0.0	-0.0	0.0	-0.0	0.0	0.0	-0.0	0.0	0.0	-0.0	0.004060292249011777	1.1454532585121696e-05	0.0003984020281887449	-0.0	-0.0	0.0	-1.0475028452837057e-05	-0.0	-2.7533589618192938e-06	0.0	-0.0005926154896156276	0.0	0.0	-2.8894572275220268e-30	0.0	0.0	0.0	0.00011461957154108884	-0.0007373167929912126	-0.0	0.0	-0.009811101425232758	0.0	-0.0	-0.0003728456566158859	0.0	0.0	-0.0	0.0	-0.0	-0.0	-8.07897522756828e-07	-0.0	-0.0006927231471890148
cg14284506	-0.0	-0.0	-0.0	0.0	-0.0	-0.0	0.0	0.0	0.0	0.0	0.0	-5.815727547084487e-05	-1.0655631204104153e-06	0.0	1.9120340106412458e-05	0.0004985014733507958	-0.0	0.0	0.0	2.445174896909455e-05	0.0	-0.0	-0.0	-0.0	0.0	0.0	0.0	0.0	-0.0	-0.0	0.0	-0.0	-0.0	-0.00021014001606614407	3.646408545563642e-05	0.0	-0.0	-0.0	-0.0	-0.00026835503227967943	0.0	-1.332154714924226e-06	0.0	-8.276056641516945e-05	0.0	-0.0	6.981570932331721e-30	0.0	0.0	-0.0	-0.0005777036141215754	0.0	0.0	0.0	-0.014651525113263867	-0.0	-0.0	-3.824002299043186e-05	0.0	-0.0	-0.0	0.0	0.0	7.076336007716694e-05	-8.111891779721481e-07	0.0	-0.0005674768986693082
cg14284543	0.0	-0.0	-0.0	-0.0	-0.0	0.0	-0.0	-0.0	0.0	-0.0	-0.0	-0.00011729439585241104	-2.0706993600820027e-06	-0.0	-3.526726094213844e-05	0.000359081335110788	0.0	-0.0	0.0	1.3366388285465365e-05	-0.0	-0.0	0.0	0.0	0.0	-0.0	0.0	0.0	0.0	0.0	0.0	-0.0	0.0	0.0006036187209415286	4.559224850033173e-05	0.00014011012539993128	-0.0	0.0	-0.0	-0.0003838386083953917	-0.0	2.1920522634491675e-06	0.0	-3.652556064820921e-05	0.0	0.0	9.471211413906639e-30	-0.0	-0.0	-0.0	-0.0005762255343360104	6.883705540532921e-05	0.0	-0.0	0.007001985282432114	0.0	0.0	0.0004727711610114926	0.0	0.0	-0.0	-0.0	-0.0	-0.0	-6.977801732754565e-07	0.0	-2.5588450473792443e-05
cg14284554	0.0	-0.0	-0.0	0.0	0.0	0.0	0.0	0.0	-0.0	-0.0	0.0	4.733676837471945e-05	3.1713512840154656e-07	-0.0	-3.361746275093719e-05	0.0005039895474058759	-0.0	0.0	-0.0	7.83317835897769e-06	-0.0	-0.0	-0.0	-0.0	-0.0	-0.0	-0.0	0.0	0.0	0.0	0.0	0.0	0.0	-0.006293795714567572	0.00017148328388126647	7.699963648649511e-05	-0.0	0.0	0.0	5.9378589913458e-05	-0.0	-1.8464238065055408e-06	0.0	-9.036928643521001e-05	-0.0	-0.0	2.0688596336281577e-30	-0.0	-0.0	0.0	-0.0005950489802099689	0.00019613804138240211	0.0	-0.0	-0.0037467953749602927	-0.0	-0.0	2.1012450092492763e-06	0.0	0.0	0.0	0.0	0.0	-0.0	1.6509797754397176e-09	0.0	3.453502486219481e-05
cg14284611	-0.0	0.0	-0.0	-0.0	0.0	0.0	0.0	-0.0	0.0	0.0	0.0	2.3409410868637655e-05	1.480116573981266e-07	0.0	2.5297855510423907e-06	0.00012374539005373402	-0.0	0.0	-0.0	0.0	0.0	0.0	-0.0	0.0	-0.0	0.0	0.0	0.0	-0.0	-0.0	-0.0	0.0	-0.0	-0.0009498344111473719	-0.0	-0.0	0.0	0.0	0.0	8.308500304255963e-06	-0.0	-3.0192637854263413e-07	-0.0	-0.00014670505624252988	0.0	0.0	9.93042501344331e-31	0.0	0.0	0.0	-4.89664424007838e-05	-7.615669494668733e-05	-0.0	-0.0	-0.00037263720857767053	0.0	-0.0	-7.184141577850191e-05	-0.0	0.0	-0.0	0.0	-0.0	-0.0	-8.300827155979112e-08	-0.0	7.35639042242687e-05
cg14284643	0.0	-0.0	-0.0	0.0	0.0	-0.0	0.0	0.0	0.0	0.0	0.0	-1.241340973292666e-05	8.84736805043008e-07	-0.0	2.268314690512784e-05	-0.0010943894186233906	0.0	-0.0	0.0	2.6199635908324422e-05	-0.0	0.0	0.0	0.0	0.0	-0.0	0.0	-0.0	0.0	0.0	0.0	-0.0	0.0	0.004037649648892565	0.0001685706340068087	0.00020607500189670513	-0.0	0.0	0.0	0.00015242326167097398	0.0	2.8088532831285537e-06	-0.0	-0.00011686434921087613	0.0	-0.0	3.467217108025127e-30	-0.0	0.0	0.0	0.0001641995274729437	0.0002865813719954133	0.0	0.0	-0.007030060426896284	-0.0	0.0	0.0003841410027915848	0.0	0.0	0.0	0.0	0.0	-2.8978542027724946e-05	1.2173306568520336e-06	0.0	-0.0003489639786948535
cg14284689	0.0	0.0	0.0	-0.0	0.0	-0.0	0.0	0.0	0.0	-0.0	-0.0	0.00010312790598201057	1.3191631291459285e-06	-0.0	-2.4968636391545525e-05	1.714032214504066e-05	0.0	0.0	-0.0	2.887422901058224e-05	0.0	0.0	-0.0	-0.0	0.0	-0.0	-0.0	-0.0	-0.0	0.0	0.0	0.0	0.0	-0.0	0.0	0.0003134280586618558	-0.0	0.0	0.0	9.146492047631483e-05	-0.0	-1.8403105903692984e-06	-0.0	0.00031606151723544753	-0.0	0.0	1.541524502830034e-30	-0.0	-0.0	-0.0	5.716964887777003e-05	-0.00036601323079938643	-0.0	0.0	0.02377877732170209	0.0	0.0	3.316205540533854e-05	0.0	0.0	0.0	0.0	-0.0	0.0	-5.827608331180564e-09	-0.0	0.0012202336828300005
cg14284762	0.0	-0.0	0.0	0.0	-0.0	-0.0	0.0	0.0	0.0	0.0	0.0	0.00014910245095218133	2.1508023049577394e-06	-0.0	-1.2630760779960501e-05	-0.000408479353635824	-0.0	-0.0	-0.0	0.0	0.0	-0.0	-0.0	-0.0	-0.0	-0.0	-0.0	-0.0	0.0	0.0	0.0	-0.0	0.0	0.003277114480810357	0.00015623132308792466	0.0004906903674162273	-0.0	-0.0	-0.0	1.2966524968973919e-05	-0.0	-1.5826866503621728e-06	0.0	-0.0003523889217362627	-0.0	-0.0	7.766850632644272e-30	-0.0	-0.0	-0.0	-7.345853254469273e-06	0.000654217089218931	0.0	-0.0	0.0029572344130701094	-0.0	-0.0	0.0004734978456181138	0.0	0.0	0.0	0.0	-0.0	-0.0	6.111656682625908e-07	7.123106375443432e-05	0.0006916146321738634
cg14284780	0.0	0.0	0.0	0.0	0.0	0.0	0.0	0.0	0.0	0.0	0.0	-4.027973029240402e-05	-3.4392703502787935e-08	0.0	-8.343864894897163e-06	-0.0004128785983672467	-0.0	0.0	-0.0	4.021068843866655e-05	0.0	0.0	-0.0	-0.0	0.0	-0.0	-0.0	-0.0	0.0	0.0	0.0	-0.0	0.0	0.007491448683475604	1.557140334549818e-05	-0.0	0.0	0.0	-0.0	0.00019884177803294352	0.0	8.065300383064994e-07	0.0	0.00010562066109410704	-0.0	-0.0	2.692933141234432e-30	0.0	0.0	-0.0	-0.00016748970648571733	0.0008217394893600779	0.0	-0.0	0.0042766059969754034	-0.0	0.0	0.0007627930646336008	-0.00044692511033742483	0.0001442187570784379	0.0	-0.0	-0.0	0.00020403315518524606	-4.2424063125844645e-08	0.0	0.0005924276054300218
cg14284925	-0.0	0.0065908248219288985	-0.0	-0.0	-0.0	0.0	0.0	-0.0	-0.0	0.0	-0.0	-4.836228383848216e-05	-1.434177637795104e-06	-0.0	-6.629239146005376e-06	0.0006600068379271726	0.0	-0.0	0.0	-1.6212395822669326e-05	0.0	-0.0	0.0	0.0	-0.0	-0.0	-0.0	0.0	0.0	0.0	-0.0	0.0	0.0	-0.003055125183259291	0.00015439536619632187	0.0	-0.0	0.0	0.0	-1.6414911954266967e-05	-0.0	-1.316385956722942e-06	-0.0	-0.00012810866151706616	-0.0	0.0	4.36467481690322e-30	0.0	0.0	0.0	-6.900003510930298e-05	-0.0003521058850999072	-0.0	-0.0	-0.019057823422631504	0.0	0.0	-0.0001821706643797716	0.0	0.0	-0.0	0.0	-0.0	-3.203469380548707e-05	-1.1095187452810466e-06	0.0	-0.0004665961073497268
cg14285013	-0.0	-0.0	-0.0	-0.0	0.0	-0.0	-0.0	0.0	-3.422378466846047e-05	-0.0	0.0	0.00016580871495022666	1.530062241737275e-06	-0.0	-1.9863271514948454e-06	-0.00017847003431359162	-0.0	0.0	-0.0	-0.0	-0.0	0.0	-0.0	-0.0	-0.0	0.0	-0.0	-0.0	0.0	0.0	0.0	-0.0	0.0	-0.003761750374239709	0.0001439535360986724	-0.00011927010140405829	0.0	0.0	0.0	-5.72996677488418e-05	-0.0	-4.891876711758627e-06	0.0	0.0009230198367809537	0.0	-0.0	2.686660214922986e-30	-0.0	0.0	0.0	-7.1728196555786565e-06	0.00010021941885833991	-0.0	-0.0	-0.01776021952627557	0.0	-0.0	-6.367625852256035e-06	-0.0	0.0	0.0	0.0	-0.0	-0.0001606942650242511	-6.260279557592306e-08	-0.0	0.00030461093984637984
cg14285095	-0.0	0.0	-0.0	-0.0	-0.0	0.0	0.0	-0.0	-0.0	0.0	0.0	5.745942182276613e-05	3.156187717370759e-07	-0.0	-7.355017152738197e-06	0.0004261649602384889	0.0	-0.0	0.0	0.0	0.0	-0.0	0.0	-0.0	-0.0	0.0	0.0	0.0	-0.0	-0.0	-0.0	0.0	-0.0	-0.0026377440787032874	-0.0001495689815593372	-0.00016641787622171287	-0.0	0.0	0.0	-0.00014087201778365563	-0.0	-1.8418912939603473e-06	-0.0	-0.0006745065184705751	0.0	0.0	-1.095971901427146e-29	0.0	-0.0	0.0	-0.00022847946472376126	-0.0004930929696694867	-0.0	-0.0	-0.005777453845946269	0.0	0.0	-0.00024137462845426878	0.0	-0.0	-0.0	0.0	-0.0	0.0	-6.306311792929157e-08	-0.0	0.00016457362928489638
cg14285097	-0.0	0.0	-0.0	-0.0	0.0	-0.0	-0.0	-0.0	-0.0	-0.0	0.0	-2.2470569667246045e-06	-8.568936788598617e-08	0.0	3.7590662333767365e-06	-2.820088623402265e-05	-0.0	0.0	0.0	1.0927394653947924e-06	0.0	0.0	-0.0	-0.0	0.0	0.0	0.0	0.0	-0.0	-0.0	-0.0	0.0	-0.0	-0.0	-0.0	0.0	0.0	-0.0	0.0	-7.521402553284674e-05	-0.0	-1.3771848695304357e-07	-0.0	1.3563679149678368e-07	0.0	0.0	-9.061813299093147e-30	0.0	-0.0	0.0	-8.156289406346464e-05	1.958526098934044e-05	-0.0	-0.0	-0.002192827398921235	0.0	-0.0	-5.408435281373924e-05	0.0	0.0	-0.0	0.0	-0.0	0.0	-1.6665363200593293e-07	-0.0	-0.0001541889044894044
cg14285099	0.0	0.0	-0.0	-0.0	0.0	-0.0	-0.0	-0.0	-0.0	0.0	0.0	-7.242955054000856e-07	6.503445243211834e-09	0.0	3.361333862205664e-09	-3.5521813432843226e-05	-0.0	0.0	0.0	1.8478422167457769e-06	0.0	0.0	-0.0	-0.0	0.0	0.0	0.0	0.0	-0.0	-0.0	-0.0	0.0	-0.0	-0.00012023930274685283	0.0	0.0	0.0	-0.0	0.0	-8.231678583213278e-05	-0.0	1.0740268989792696e-07	-0.0	-0.00013322962212985133	0.0	0.0	4.3773034324592324e-30	0.0	-0.0	0.0	-1.4855366450757462e-05	1.6688168488707846e-05	-0.0	-0.0	-0.0011593386965733888	0.0	-0.0	2.9888470428253483e-05	0.0	0.0	-0.0	0.0	-0.0	-0.0	-1.127663454955885e-07	-0.0	-8.056152227952771e-05
cg14285103	-0.0	-0.0	-0.0	-0.0	-0.0	-0.0	-0.0	0.0	-0.0	-0.0	-0.0	6.337248288515075e-05	1.3778181037423535e-06	-0.0	-1.5990733393115224e-05	-0.0008161477331142529	0.0	-0.0	0.0	-0.0	-0.0	-0.0	0.0	0.0	-0.0	-0.0	-0.0	-0.0	0.0	0.0	-0.0	0.0	0.0	-0.004969671436520962	0.0	-5.733618779825208e-05	-0.0	0.0	0.0	-7.141893186261936e-05	-0.0	9.019312698830847e-07	0.0	-0.00037153298540119916	-0.0	0.0	-5.563418451454329e-30	0.0	-0.0	0.0	-0.00026032149789242097	-0.000442969691382712	0.0	0.0	-0.018471419396609196	0.0	-0.0	-0.00016901001824867903	0.0	-0.0	0.0	0.0	0.0	-0.00017720027286674406	4.758380782611983e-07	-0.0	-0.0003188652444880528
cg14285104	-0.0	-0.0	-0.0	-0.0	-0.0	0.0	-0.0	-0.0	0.0	0.0	0.0	1.0089186144337821e-05	-1.0348823844584363e-06	0.0	1.6413746610887652e-06	0.0006895358125028083	-0.0	0.0	-0.0	-6.922521038685459e-06	-0.0	-0.0	-0.0	-0.0	-0.0	-0.0	-0.0	-0.0	0.0	0.0	-0.0	-0.0	-0.0	-0.0014333005995631886	3.8811775695726244e-05	-8.237299973744648e-05	-0.0	0.0	0.0	0.00010519481023841881	0.0	-1.34010910067352e-06	0.0	0.0006823230140059202	0.0	-0.0	1.4553310837835481e-30	0.0	-0.0	-0.0	-0.00024702957999748245	-0.00022535985132274218	0.0	0.0	-0.016025393597723796	-0.0	-0.0	0.0004792830467262296	0.0	0.0	-0.0	-0.0	-0.0	-0.0	-1.4487556472782484e-06	0.0	-0.0006486145185242474
cg14285108	0.0	0.0	-0.0	0.0	-0.0	-0.0	-0.0	-0.0	-0.00015311936762648135	-0.0	-0.0	4.670754532276391e-05	1.6828877899238227e-06	-0.0	-5.810678385298994e-06	-0.00044986861426819216	-0.0	0.0	0.0	0.0	0.0	-0.0	0.0	0.0	0.0	0.0	0.0	0.0	-0.0	-0.0	0.0	0.0	0.0	-0.005799966389231451	2.8487824036487456e-05	0.0	-0.0	0.0	0.0	-0.0001322394225695635	0.0	1.3597858402029554e-06	-0.0	-0.0009810790114996983	0.0	0.0	3.693723212104641e-30	0.0	0.0	0.0	0.00043429146705228655	-0.00041905084301444354	0.0	0.0	-0.02900734976661529	-0.0	-0.0	-1.7957128909506673e-05	-0.0	0.0	-0.0	-0.0	-0.0	-0.0003279901909666858	5.375723017421115e-07	-0.0	-0.00044184612099174204
cg14285228	-0.0	0.0	-0.0	-0.0	0.0	-0.0	0.0	-0.0	0.0	-0.0	0.0	-3.7590325149503366e-06	-2.6909001658076774e-08	0.0	6.842863207430011e-06	-5.192356653753566e-05	-0.0	0.0	0.0	0.0	0.0	0.0	-0.0	-0.0	-0.0	0.0	0.0	0.0	-0.0	-0.0	-0.0	0.0	-0.0	-0.0	-1.4081574930349354e-05	-0.0	0.0	-0.0	0.0	-5.58041770021174e-05	-0.0	-3.285553332126986e-07	-0.0	0.00011214938365009174	0.0	0.0	1.0594519241197792e-29	0.0	0.0	0.0	-7.91125226492957e-05	-3.3579894511777914e-05	-0.0	-0.0	-0.0041874524717710904	0.0	-0.0	-5.5924779090252044e-05	0.0	0.0	-0.0	0.0	-0.0	-0.0	2.095759662100351e-09	0.0	-7.292987688325118e-05
cg14285279	0.0	-0.0	0.0	-0.0	0.0	-0.0	-0.0	-0.0	0.0	-0.0	-0.0	2.0453423281114497e-05	7.903699634574082e-07	-0.0	-4.62846525056383e-06	-0.0007700978920916145	0.0	-0.0	-0.0	7.71205457699879e-06	-0.0	0.0	-0.0	-0.0	0.0	0.0	-0.0	0.0	0.0	-0.0	-0.0	0.0	-0.0	0.0012117670390539084	-0.00012111068797022118	0.0	0.0	-0.0	-0.0	0.00016539883480481857	0.0	1.3902450279852503e-06	0.0	-1.5018909955355047e-05	0.0	0.0	-2.0721016803490195e-30	0.0	0.0	0.0	-0.0003501238406222321	0.0004240166460977535	0.0	-0.0	0.016395391224763523	-0.0	-0.0	0.00019220732258704221	0.0	0.0	-0.0	0.0	-0.0	-0.0	8.132173942278911e-07	-0.0	0.0005038565724602736
cg14285280	-0.0	-0.0	0.0	-0.0	0.0	0.0	0.0	0.0	0.0	0.0	0.0	-9.118223080869977e-06	-6.899572625277519e-08	0.0	-6.420011727828237e-06	-0.00037179508652207603	-0.0	-0.0	-0.0	-1.2577041518217909e-05	0.0	-0.0	-0.0	-0.0	0.0	0.0	0.0	-0.0	-0.0	-0.0	-0.0	-0.0	-0.0	-0.0022822985612972672	-4.287902957845549e-05	-0.0	0.0	-0.0	0.0	4.257460113683237e-05	0.0	-1.9498671910857772e-07	-0.0	0.00030225598422368804	-0.0	-0.0	1.917118415298091e-30	-0.0	-0.0	-0.0	-0.0005248772889381569	0.0002259153629098326	0.0	0.0	0.0250071421441608	-0.0	0.0	0.00018485571932183345	0.0	-0.00016688572847582087	-0.0	-0.0	0.0	0.0	2.2840546465535704e-07	0.0	0.00132012630545674
cg14285281	-0.0	-0.0	-0.0	0.0	0.0	-0.0	0.0	0.0	0.0	-0.0	0.0	-5.469151264748301e-07	-4.3955767562865656e-07	0.0	4.8955091767637385e-06	0.00020773207005372532	0.0	-0.0	-0.0	0.0	-0.0	0.0	-0.0	-0.0	-0.0	0.0	-0.0	-0.0	0.0	0.0	-0.0	0.0	-0.0	0.0	1.8420697319638203e-05	0.00017307897445216318	0.0	-0.0	0.0	-1.5342833314793725e-05	-0.0	-1.354664915238392e-06	-0.0	9.401912091872178e-06	0.0	0.0	5.39025050763332e-30	0.0	-0.0	0.0	-7.900309273148413e-05	-1.2766456388695015e-05	0.0	0.0	-0.0005617624593796146	0.0	-0.0	-3.429337982977132e-05	-0.0	0.0	-0.0	0.0	0.0	-0.0	-2.8171467039274414e-07	-0.0	0.0005477368272607024
cg14285283	-0.0	0.0	-0.0	-0.0	0.0	-0.0	-0.0	-0.0	0.0	-0.0	0.0	-9.727319285767552e-06	-2.1412664776951237e-07	0.0	2.5364298962395862e-06	6.420640367905203e-05	-0.0	0.0	0.0	6.784326751496606e-07	-0.0	0.0	-0.0	-0.0	0.0	0.0	0.0	0.0	-0.0	-0.0	-0.0	0.0	-0.0	-0.00019054112445206336	-1.1376101842465899e-05	-0.0	0.0	-0.0	0.0	-7.94424723195052e-05	-0.0	2.0475089994971214e-07	-0.0	0.0001022241267465642	0.0	0.0	9.554543131032806e-30	0.0	0.0	0.0	-2.1235306605318963e-05	-2.60574894790547e-05	-0.0	-0.0	-0.0013389130281196398	0.0	0.0	-0.00012770234499241175	-0.0	-0.0	-0.0	0.0	-0.0	-0.0	-1.5929686435546872e-07	-0.0	-5.480901838312768e-05
cg14285284	-0.0	0.0	-0.0	-0.0	0.0	-0.0	0.0	-0.0	0.0	-0.0	0.0	-8.004693342087126e-06	-2.55503744872146e-07	0.0	2.8875905587900996e-06	8.022908631455925e-05	-0.0	0.0	0.0	2.5034190064035495e-06	-0.0	0.0	-0.0	-0.0	-0.0	0.0	0.0	0.0	-0.0	-0.0	-0.0	0.0	-0.0	-0.0	-5.204456629809163e-06	-0.0	0.0	-0.0	0.0	-2.1710898325825382e-05	-0.0	-5.109829902492131e-08	-0.0	0.00011093868831536112	0.0	0.0	-3.7533132697838564e-30	0.0	-0.0	0.0	-6.092382899812112e-06	1.7193413270395527e-06	-0.0	-0.0	0.0001805000895435271	0.0	0.0	-1.9485414981567346e-05	-0.0	0.0	-0.0	0.0	0.0	-0.0	-1.834051523467683e-07	-0.0	-1.131551776948294e-05
cg14285287	-0.0	0.0	-0.0	-0.0	0.0	-0.0	-0.0	-0.0	0.0	-0.0	0.0	-3.8052299414387106e-06	-6.60677284891401e-09	0.0	1.8774081165349522e-06	5.884433967536809e-05	-0.0	0.0	0.0	0.0	-0.0	0.0	-0.0	0.0	-0.0	0.0	0.0	0.0	-0.0	-0.0	-0.0	0.0	-0.0	-0.0003845471993728758	-3.22769855233931e-05	-0.0	-0.0	-0.0	0.0	-6.057218431694466e-05	-0.0	3.9098822335273824e-07	-0.0	0.0001303007115419413	0.0	0.0	-5.999141141425537e-30	0.0	0.0	0.0	-3.908527645537364e-05	-3.070334823327632e-06	-0.0	-0.0	0.0005206008163457656	0.0	0.0	-8.788751141672462e-05	-0.0	-0.0	-0.0	0.0	-0.0	-0.0	-3.664947752556748e-08	-0.0	-4.433942993455552e-05
cg14285324	-0.0	-0.0	-0.0	-0.0	0.0	-0.0	0.0	-0.0	0.0	-0.0	0.0	-9.693100496007668e-06	-8.337881364081119e-08	0.0	3.933414292590859e-06	3.523933664880558e-05	-0.0	0.0	0.0	0.0	-0.0	0.0	-0.0	0.0	0.0	0.0	0.0	0.0	-0.0	-0.0	-0.0	0.0	-0.0	-0.0	-1.9850281080902028e-05	-0.0	0.0	-0.0	0.0	-4.5852788842438515e-05	-0.0	3.447394395242651e-07	-0.0	0.0001104620863469444	0.0	0.0	-2.0410209757630385e-30	0.0	0.0	0.0	-0.0	3.49570844964574e-05	-0.0	-0.0	-0.0007760887059654957	0.0	-0.0	-4.666840956604117e-05	-0.0	-0.0	-0.0	0.0	-0.0	-0.0	-5.3735066663209194e-08	-0.0	1.5599389890675746e-05
cg14285325	-0.0	0.0	-0.0	-0.0	0.0	-0.0	0.0	-0.0	0.0	-0.0	0.0	-9.451373303067225e-06	-7.679366965801542e-08	0.0	3.7943200288034692e-06	4.090031093251395e-05	-0.0	0.0	0.0	0.0	-0.0	0.0	-0.0	-0.0	-0.0	0.0	0.0	0.0	-0.0	-0.0	-0.0	0.0	-0.0	-0.0008267451101343544	-0.0	-0.0	-0.0	-0.0	0.0	-3.433044070906421e-05	-0.0	-1.67181877462759e-08	-0.0	0.00012874318057575938	0.0	0.0	4.2313604495155395e-30	0.0	0.0	0.0	-4.978259221453154e-05	3.828745590482051e-05	-0.0	-0.0	0.0006162113732804301	0.0	-0.0	-2.975255703989934e-05	-0.0	-0.0	-0.0	0.0	-0.0	-0.0	-6.23652697232627e-08	-0.0	2.8878053425778152e-05
cg14285533	-0.0	-0.0	0.0	0.0	0.0	-0.0	0.0	-0.0	0.0	0.0	0.0	5.315146298777755e-05	1.7178686354196834e-06	0.0	-8.843181351900075e-06	-0.0009098506171787747	0.0	-0.0	-0.0	-0.0	-0.0	0.0	0.0	0.0	-0.0	-0.0	-0.0	-0.0	0.0	0.0	0.0	0.0	0.0	0.0020894659315662356	1.3891849971184674e-05	0.00022947759776966722	-0.0	-0.0	0.0	0.00015295661881467793	0.0	-6.691181470954021e-07	-0.0	-0.0005002133894527036	0.0	0.0	8.578494465765988e-30	0.0	-0.0	-0.0	-1.3424315876323818e-05	-0.00017374367441704656	0.0	0.0	0.014782598783309292	-0.0	-0.0	-8.467672107355028e-05	-0.0	0.0	0.0	-0.0	0.0	-0.00020020741018137643	9.072754639697061e-07	0.0	0.0002021057974204688
cg14285759	0.0	0.0	0.0	0.0	-0.0	-0.0	0.0	-0.0	0.0	0.0	0.0	-1.7254708867404067e-05	-5.55524664329249e-07	0.0	1.5775261560033053e-07	0.0005220986726924002	-0.0	-0.0	-0.0	-0.0	0.0	0.0	0.0	0.0	0.0	0.0	0.0	0.0	0.0	0.0	0.0	0.0	-0.0	-0.008104688144163756	-7.217591071279107e-05	0.0	-0.0027926743495515073	-0.0	0.0	0.00011248687592431262	-0.0	7.857026059408996e-07	0.0	-0.00011625899775510449	0.0	0.0	2.1173364185704754e-30	-0.0	0.0	0.0	0.000224387759881398	-0.00013432486158722318	0.0	-0.0	0.027505390673975404	-0.0	-0.0	-5.560312566837063e-06	0.0	0.0	-0.0	-0.0	0.0	-0.00018425147174144874	1.6054245480159203e-07	-0.0	0.00139449878773893
cg14285788	0.0	-0.0	0.0	-0.0	0.0	0.0	-0.0	-0.0	-0.0	-0.0	-0.0	-7.407605208615069e-05	-5.361060888039784e-07	0.0	-1.1308176648794387e-05	-0.00014529568401527287	0.0	-0.0	-0.0	0.0	0.0	0.0	-0.0	-0.0	-0.0	0.0	-0.0	-0.0	-0.0	-0.0	-0.0	0.0	0.0	5.409736805826314e-05	0.0	-0.0	0.0	0.0	0.0	-8.035655216279087e-05	-0.0	4.4652918670738376e-07	-0.0	-0.000449976128689122	-0.0	0.0	2.365017809570795e-30	0.0	0.0	0.0	0.00023001253659576278	0.00026634109023492545	0.0	-0.0	0.0028126427739364555	0.0	-0.0	0.0002490008976954998	0.0	0.0	-0.0	0.0	-0.0	-0.0	3.75796501449326e-08	0.0	0.0004882529916656396
cg14285795	-0.0	0.0	0.0	0.0	-0.0	-0.0	0.0	0.0	-0.0	-0.0	-0.0	4.046455464660871e-05	1.3503889364850845e-06	0.0	5.888422750884435e-06	-0.0010777422753391738	-0.0	0.0	0.0	-5.0820678598004305e-06	-0.0	0.0	0.0	-0.0	-0.0	0.0	-0.0	-0.0	0.0	0.0	0.0	-0.0	0.0	0.007224407998746239	6.31451505211006e-05	7.678745705121191e-05	0.0	0.0	0.0	-0.00011319491210936082	0.0	5.901478250709215e-07	0.0	-0.0009177937112696433	-0.0	0.0	-6.600860033871718e-31	-0.0	0.0	0.0	-0.00011010953224677356	-0.00032749945240204267	-0.0	0.0	-0.00955363793713516	-0.0	0.0	-0.000523648251443333	-0.0	-0.0	-0.0	0.0	0.0	-5.710043403864898e-05	9.283285093246693e-07	-0.0	8.344708515054792e-06
cg14285881	0.0	0.0	0.0	-0.0	-0.0	0.0	-0.0	-0.0	0.0	0.0	0.0	5.795836148275733e-05	1.1498965145720806e-06	-0.0	-3.6683719395700604e-05	-0.00020709273838399186	-0.0	-0.0	-0.0	1.3585246936166742e-05	0.0	-0.0	-0.0	-0.0	-0.0	-0.0	-0.0	-0.0	0.0	0.0	-0.0	-0.0	-0.0	0.0010013695925901237	-3.7065085975529354e-05	-1.7878008982509913e-05	0.0	0.0	-0.0	-7.203280233917831e-05	-0.0	-6.951210453714592e-07	0.0	0.0007982184091536289	0.0	-0.0	1.8525912979770118e-30	0.0	-0.0	-0.0	-0.00024191942593090356	0.0002759755337109896	0.0	-0.0	0.007221448462745418	-0.0	0.0	0.00018652097026796457	0.0	0.0	0.0	-0.0	0.0	-0.0	1.3791841923110126e-07	0.0	0.00047882235834593474
cg14285937	-0.0	-0.0	0.0	0.0	0.0	0.0	0.0	0.0	0.0	-0.0	-0.0	-0.00019888308853635803	-2.1814025519967003e-06	-0.0	-2.7125024380032422e-05	0.0001549411889691055	-0.0	-0.0	0.0	-7.824992880909212e-06	0.0	0.0	0.0	0.0	-0.0	0.0	0.0	0.0	-0.0	-0.0	-0.0	0.0	-0.0	0.0007539760461996135	-3.877846695161809e-05	-0.000308359560755361	0.0	-0.0	0.0	3.6184900250715474e-07	0.0	1.6970904632418718e-06	-0.0	-0.0007559988169784679	-0.0	0.0	1.5606455336785173e-30	-0.0	0.0	-0.0	3.9083624916885585e-05	-6.241280643367472e-05	-0.0	0.0	0.019406177802509278	0.0	0.0	-0.00044630191638968524	-0.0	-0.0	0.0	0.0	0.0	9.763043811208192e-05	2.6292984668301254e-07	-0.0	-0.0004233487476077541
cg14286025	-0.0	0.0	0.0	0.0	0.0	0.0	0.0	0.0	0.0	0.0	0.0	-2.1645906018231654e-05	2.9572296519828603e-07	-0.0	-1.2843436512916784e-05	-0.0003229254885203784	0.0	0.0	-0.0	-0.0	-0.0	0.0	-0.0	-0.0	0.0	-0.0	-0.0	0.0	-0.0	-0.0	0.0	0.0	-0.0	0.0007877853223028091	5.802167794283114e-05	0.00039981986971694564	-0.0	0.0	0.0	6.218956280165089e-05	-0.0	1.197696041515106e-07	0.0	0.0004900878494937509	0.0	0.0	-3.994446331321717e-30	0.0	-0.0	0.0	-0.00024147310181025591	7.268498760817749e-05	0.0	-0.0	0.0011945045210175376	-0.0	0.0	0.00021251268217873506	0.0	0.0	-0.0	-0.0	-0.0	-0.0	6.208628600764914e-07	0.0	0.0008044114582392937
cg14286208	-0.0	0.0	0.0	0.0	0.0	-0.0	0.0	0.0	0.0	0.0	0.0	-2.085705819597682e-05	-3.3196980280670666e-07	0.0	-1.8107022064142097e-06	0.00013487419794229054	-0.0	0.0	0.0	-0.0	-0.0	0.0	-0.0	-0.0	-0.0	0.0	0.0	0.0	-0.0	-0.0	-0.0	0.0	-0.0	-0.0003755624411389699	0.0	0.0	-0.0	0.0	0.0	-3.0310812369079805e-05	-0.0	8.124943457946214e-08	-0.0	-6.998965524556746e-05	0.0	0.0	1.5805838817245207e-30	0.0	-0.0	0.0	-9.768178969692365e-06	5.045006543555786e-05	0.0	-0.0	-0.0008048468557376115	0.0	-0.0	8.619286171793256e-05	-0.0	-0.0	-0.0	0.0	-0.0	-0.0	-1.7277959449171676e-07	-0.0	0.00016550779944476246
cg14286228	-0.0	-0.0	-0.0	-0.0	0.0	-0.0	0.0	0.0	-0.0	0.0	0.0	-1.7762118748304982e-05	7.028583954845018e-07	0.0	5.934838640983237e-06	-0.0010844899032748745	0.0	-0.0	0.0	1.5691645922996875e-06	0.0	0.0	0.0	0.0	-0.0	-0.0	0.0	-0.0	-0.0	-0.0	0.0	0.0	-0.0	0.0025902854274918066	-7.79986036536374e-05	0.00019896509260233883	-0.0	-0.0	-0.0	5.263188028687986e-05	0.0	2.6257613728001896e-07	-0.0	-0.00027885913799166975	0.0	0.0	-2.1104971456714065e-30	0.0	-0.0	-0.0	0.0007206662428445716	0.00021040447776355693	0.0	0.0	0.002382057948030444	0.0	0.0	0.0003330173666652137	0.0035580104505867588	-0.0	0.0	-0.0	0.0	0.0	7.80897007908835e-07	0.0	-0.0001411981948970404
cg14286243	0.0	-0.0	-0.0	0.0	0.0	0.0	-0.0	-0.0	0.0	0.0	0.0	3.344129262847806e-05	8.240055788889784e-07	0.0	8.917333899198044e-06	-0.00044805893989648897	0.0	-0.0	0.0	9.074369095489438e-07	-0.0	0.0	-0.0	0.0	0.0	0.0	-0.0	0.0	-0.0	-0.0	-0.0	0.0	-0.0	0.0005872218502859999	3.5216990795301214e-05	9.07475297898046e-05	-0.0	0.0	0.0	-5.86818501363889e-05	-0.0	7.486972204377283e-07	-0.0	-0.00018381633522334022	0.0	0.0	4.893743800566863e-30	0.0	-0.0	0.0	-0.0001369184372215432	1.626885140036899e-05	-0.0	-0.0	-0.00961317232907251	0.0	-0.0	-8.696070052557633e-05	0.0	0.0	-0.0	0.0	-0.0	0.0	4.963212239834204e-07	-0.0	9.215682225119998e-05
cg14286251	-0.0	0.0	0.0	-0.0	0.0	-0.0	0.0	-0.0	0.0	-0.0	-0.0	3.567083895551763e-05	1.118807905805408e-06	-0.0	2.2649297425946906e-06	-0.0001250332647605719	-0.0	-0.0	0.0	-0.0	0.0	0.0	-0.0	-0.0	-0.0	0.0	-0.0	0.0	-0.0	-0.0	-0.0	0.0	-0.0	-0.0	-4.051070693800244e-05	-0.0	0.0	-0.0	-0.0	-0.0002772457636609352	0.0	-1.460655524633812e-07	0.0	0.0003510460014670442	0.0	0.0	-8.396574292239442e-30	0.0	-0.0	0.0	0.0007145050263674209	0.00021870236586760873	-0.0	-0.0	-0.005072918834361055	0.0	0.0	-0.0003989043487739375	-0.0	-0.0	0.0	0.0	-0.0	0.00020843831890064984	5.247264641163826e-07	-0.0	-0.0003802799112848621
cg14286282	0.0	-0.0	-0.0	-0.0	-0.0	-0.0	-0.0	-0.0	0.0	0.0	-0.0	-3.360358049234263e-05	-2.7329586059334574e-07	-0.0	5.591689931288852e-06	-1.456842759461713e-05	0.0	-0.0	-0.0	-3.3727351309997175e-06	0.0	-0.0	-0.0	-0.0	-0.0	-0.0	-0.0	-0.0	0.0	0.0	0.0	-0.0	0.0	0.0023791673100509348	0.0	1.471400219773001e-05	0.0	-0.0	-0.0	-0.00015611677810048322	0.0	3.83077361410483e-07	0.0	-8.80830336419911e-05	-0.0	-0.0	8.867480589569909e-31	0.0	-0.0	-0.0	-9.393179051734731e-05	0.00022999495037340353	-0.0	-0.0	0.006153018870541766	-0.0	-0.0	-0.00012641301054043522	-0.0	0.0	0.0	0.0	0.0	0.00010139691149256411	-1.0788064745754825e-07	-0.0	0.00025949399382952813
cg14286363	0.0	0.0	0.0	-0.0	0.0	0.0	-0.0	0.0	-0.0	0.0	0.0	-1.942461368260599e-05	1.4522386663499886e-06	0.0	1.2861047337374108e-05	-0.0015623167094172379	0.0	0.0	0.0	4.305944194947707e-06	-0.0	0.0	-0.0	-0.0	0.0	0.0	-0.0	-0.0	0.0	0.0	0.0	0.0	-0.0	0.01269679108495993	8.610314764414517e-05	0.0007537289031255941	-0.0	-0.0	-0.0	0.0001215719397126119	0.0	4.170755609755616e-06	0.0	-0.0005905914442721472	0.0	0.0	8.047180925692725e-31	-0.0	-0.0	-0.0	0.00036239267702556594	0.0003761583102841404	-0.0	0.0	0.0036994727182809144	0.0	-0.0	0.000278795708225816	0.0	0.0	-0.0	0.0	0.0	-3.9314108327708284e-05	1.4551736161152251e-06	0.0	0.0003003410417687178
cg14286439	0.0	-0.0	0.0	-0.0	-0.0	-0.0	0.0	0.0	0.0	-0.0	-0.0	-6.746123286823943e-05	-1.892884193785532e-06	-0.0	8.790142063533967e-06	0.0012684109668253379	-0.0	-0.0	-0.0	0.0	0.0	-0.0	0.0	0.0	0.0	0.0	0.0	0.0	-0.0	-0.0	0.0	-0.0	-0.0	0.0023665075042462154	-4.408941426249699e-06	5.939833838065336e-05	0.0	0.0	-0.0	-3.2110723736079686e-06	0.0	1.7829639690211103e-07	0.0	0.0005278500976012861	-0.0	-0.0	8.322224320976034e-31	-0.0	-0.0	0.0	-1.9942587238285265e-05	-9.305297247842643e-07	0.0	-0.0	0.01430591376800971	-0.0	0.0	0.0003409327392355966	-0.0	-0.0	-0.0	0.0	0.0	-0.00029034258196611876	-1.512568266849455e-06	-0.0	0.0010186611055790964
cg14286486	0.0	0.0	0.0	0.0	0.0	-0.0	0.0	0.0	0.0	0.0	0.0	1.294140772396497e-05	8.065188839629655e-07	0.0	2.9793807963507725e-05	-0.00050550068946382	-0.0	0.0	0.0	0.0	0.0	0.0	-0.0	0.0	-0.0	0.0	-0.0	-0.0	0.0	0.0	-0.0	0.0	0.0	0.0013864549299125012	1.7882345747267607e-05	-0.00010309757731237818	0.0	0.0	0.0	-5.5098156432343546e-05	0.0	1.9869362231222724e-06	0.0	0.0005111063135600643	0.0	-0.0	8.292653491181504e-30	0.0	0.0	0.0	-2.221414873676341e-05	9.116345137076988e-05	0.0	-0.0	0.0181985693974174	0.0	0.0	0.00030634518003402964	0.0	-0.0	-0.0	0.0	0.0	-0.00015342343692182134	6.972216709761459e-07	0.0	0.0003761778611947494
cg14286514	-0.0	0.0	-0.0	0.0	0.0	0.0	-0.0	-0.0	-0.0	0.0	0.0	-4.6062771885635e-06	-8.022898958915458e-07	-0.0	-2.109558739579607e-05	0.0010367591769867236	-0.0	0.0	0.0	2.411697420242531e-06	-0.0	0.0	-0.0	-0.0	-0.0	-0.0	0.0	-0.0	0.0	0.0	-0.0	0.0	0.0	-6.049320600436115e-05	1.4116227038964816e-05	2.5634171733329708e-05	-0.0	0.0	0.0	0.00012589675689313897	-0.0	-1.5368772821517767e-06	-0.0	-0.00026436569826799634	0.0	0.0	1.0178220039584149e-29	0.0	-0.0	0.0	-0.000159125787771305	-0.00040441351228606053	-0.0	-0.0	-0.006395027316509876	0.0	-0.0	-0.00046787951355118957	-0.0	0.0	-0.0	0.0	0.0	5.191124884626948e-05	-8.97314040307683e-07	-0.0	0.00044497337083428763
cg14286550	0.0	-0.0	-0.0	-0.0	-0.0	-0.0	0.0	0.0	2.3059854775512098e-05	-0.0	-0.0	0.00014974382527601534	1.4447266690806947e-06	-0.0	1.0879683027517738e-05	0.0006609206515064331	-0.0	-0.0	-0.0	1.1218634115906941e-05	-0.0	-0.0	-0.0	-0.0	-0.0	0.0	-0.0	0.0	0.0	0.0	-0.0	-0.0	0.0	0.008620536888812437	0.00014485983872782006	0.0007529452252082606	-0.0	0.0	0.0	-9.499781195045934e-05	0.0	-2.962117844629903e-06	-0.0	0.00015142172077263176	-0.0	0.0	3.813463458375323e-30	0.0	-0.0	0.0	-0.00018163011282554508	0.0	0.0	0.0	-0.0214621326803276	-0.0	-0.0	-7.970189092503694e-05	-0.0	0.00016048643177703683	-0.0	-0.0	0.0	-0.0	-8.357957340988604e-07	-0.0	-4.9992478782335316e-05
cg14286682	-0.0	0.0	-0.0	-0.0	0.0	0.0	-0.0	0.0	0.0	-0.0	0.0	-1.7821461643754552e-06	9.736835569510138e-08	-0.0	-8.966313169149486e-06	-5.218983712384979e-05	-0.0	0.0	0.0	-0.0	-0.0	0.0	-0.0	-0.0	0.0	0.0	0.0	0.0	-0.0	-0.0	-0.0	0.0	-0.0	-0.0040662008982590425	-3.7144160064466736e-05	-0.00011876168418373476	0.0	-0.0	0.0	-6.286916259546721e-05	-0.0	-3.850308609386772e-09	0.0	8.945015048037117e-05	0.0	0.0	-3.1066669154023756e-30	0.0	-0.0	0.0	7.3552563795581e-05	0.0002544516994063726	-0.0	-0.0	-0.01123154954808332	0.0	-0.0	0.00017871316406062597	0.0	0.0	-0.0	-0.0	0.0	-0.0	4.800042877958691e-08	-0.0	-0.0003265434686320018
cg14286908	0.0	-0.0	-0.0	0.0	-0.0	0.0	-0.0	0.0	-0.0	-0.0	-0.0	-2.5096589314531254e-05	-2.475097100544035e-07	-0.0	-3.8822546616514505e-07	-9.840035312343734e-05	0.0	-0.0	-0.0	-5.345507685408945e-06	-0.0	-0.0	0.0	0.0	-0.0	-0.0	-0.0	-0.0	0.0	0.0	0.0	-0.0	0.0	0.003545388989695113	2.0686843358787833e-05	0.0	0.0	-0.0	-0.0	-1.281732247516386e-05	0.0	3.6528868443684983e-07	0.0	9.730065960443781e-05	-0.0	-0.0	4.525312492033922e-30	-0.0	-0.0	-0.0	4.7622923096313525e-05	1.2087404279825225e-05	0.0	0.0	0.003263983937435992	-0.0	0.0	6.061226582732983e-06	-0.0	-0.0	0.0	-0.0	0.0	-0.0	1.4857914308045112e-07	0.0	0.00011772988854801858
cg14287022	0.0	-0.0	3.99018858560244e-05	0.0	0.0	0.0	-0.0	-0.0	0.0	0.0	0.0	-9.081006536494873e-05	-1.5066969155395164e-06	0.0	9.489287402941119e-06	0.00019387171846927542	-0.0	-0.0	-0.0	2.475512237087379e-07	-0.0	0.0	0.0	0.0	0.0	0.0	-0.0	-0.0	-0.0	-0.0	0.0	0.0	0.0	-0.0040854756959931016	0.0001022406641353132	1.6367669121233076e-05	0.0	0.0	-0.0	-0.0002348546299116944	-0.0	1.8915710639099325e-06	-0.0	-0.000561301978204921	0.0	0.0	-9.2052277650181e-31	0.0	-0.0	-0.0	-0.00024483563187865514	-5.407365454438088e-05	0.0	-0.0	-0.0006133626316699785	-0.0	0.0	7.840481654715474e-05	0.0	0.0	0.0	0.0	-0.0	0.0	-7.462767787042192e-07	0.0	-2.776682519978689e-05
cg14287048	-0.0	0.0	-0.0	-0.0	-0.0	0.0	0.0	0.0	-0.0	0.0	0.0	7.761401782855346e-05	3.626942380751046e-07	0.0	4.638181487264593e-06	0.0005503448490423317	-0.0	0.0	-0.0	-0.0	-0.0	-0.0	-0.0	-0.0	-0.0	-0.0	-0.0	0.0	0.0	0.0	0.0	-0.0	-0.0	-0.0	0.0	8.268722717023307e-05	-0.0	-0.0	-0.0	9.613081857232547e-05	0.0	-1.7422045273925655e-06	0.0	-0.00047350380550404667	-0.0	0.0	1.4421659782995084e-30	-0.0	0.0	0.0	-0.0004458094865523798	-0.00046504976453226056	0.0	-0.0	-0.016365505380632823	0.0	-0.0	-0.00021039105479626213	0.0	0.0	-0.0	-0.0	-0.0	5.5348565778395826e-05	-5.617358130543473e-07	0.0	0.00023194864417802472
cg14287311	0.0	0.0	0.0	-0.0	0.0	-0.0	-0.0	-0.0	-0.0	-0.0	0.0	4.698951829937957e-05	1.7335156445109085e-07	-0.0	-2.0868268682112397e-05	0.0003333548532682523	0.0	-0.0	0.0	0.0	0.0	0.0	-0.0	-0.0	0.0	-0.0	-0.0	-0.0	-0.0	-0.0	-0.0	-0.0	0.0	0.0	1.200901100970802e-05	-0.0	0.0	-0.0	-0.0	4.66333101668729e-05	0.0	-2.689413751632751e-07	-0.0	-0.0006126312781607653	0.0	0.0	2.7252812401676294e-30	0.0	0.0	-0.0	0.00037224976190601506	0.0004804144787560199	0.0	0.0	-0.00712940680762229	-0.0	0.0	-1.747217208480155e-05	-0.0	0.0	0.0	-0.0	-0.0	-0.00014710296821100497	-2.693545293194922e-07	0.0	1.482669107310328e-05
cg14287462	0.0	0.0	0.0	-0.0	0.0	-0.0	-0.0	-0.0	-0.0	-0.0	-0.0	-6.431088075146804e-05	-2.396490850122024e-06	-0.0	-1.5001470919007444e-05	0.001465270581771895	0.0	-0.0	-0.0	2.371531605688374e-05	0.0	0.0	0.0	0.0	0.0	0.0	-0.0	0.0	-0.0	-0.0	0.0	-0.0	0.0	0.006686552702440153	7.465392552476901e-05	0.0004984900757225687	0.0	-0.0	-0.0	-0.00014477219863331603	-0.0	-2.003791305603516e-06	0.0	0.0004641826382601986	-0.0	-0.0	-1.0021192231546128e-29	-0.0	-0.0	-0.0	0.0005928532408280451	0.0007631061067906725	0.0	0.0	0.02250013610123127	-0.0	-0.0	0.0002705570041421849	-0.0	0.0	2.2593246653754962e-05	0.0	0.0	0.000224225839396139	-1.356856686884943e-06	0.0	0.0012854456483209144
cg14287546	-0.0	-0.0	-0.0	0.0	-0.0	-0.0	0.0	0.0	-0.0	0.0	0.0	-8.514218640109197e-05	-1.1542350882825513e-07	0.0	-1.145989436335409e-05	-0.0006393292795473722	-0.0	-0.0	-0.0	-1.4857559633792173e-05	-0.0	-0.0	0.0	0.0	0.0	-0.0	0.0	0.0	-0.0	-0.0	0.0	0.0	0.0	-0.01024425987739639	-0.00017761826107569182	-9.441562256909716e-05	0.0	-0.0	-0.0	-0.00012442309778291298	0.0	3.52977657560074e-06	-0.0	-0.0015923986758032615	0.0	0.0	1.8174707285573765e-30	0.0	0.0	0.0	0.0004137972757657395	-0.0008727706722065064	-0.0	0.0	0.009095171412904703	-0.0	-0.0	-0.0005803229764550234	0.0	-0.0	-0.0	-0.0	-0.0	0.0	2.277762985208831e-07	-0.0	-0.0007961592872931371
cg14287557	0.0	0.0	0.0	-0.0	0.0	0.0	-0.0	-0.0	-0.0	-0.0	0.0	-7.743062770123593e-05	-2.912552401203645e-07	-0.0	-1.2943024252441094e-05	-0.0005735608795723873	0.0	0.0	-0.0	4.109422741991807e-06	0.0	0.0	0.0	0.0	-0.0	0.0	0.0	0.0	0.0	0.0	-0.0	0.0	-0.0	-0.0018844661302069522	0.00011556917776901391	2.8300349079098242e-05	0.0	0.0	0.0	-0.00014987461958414957	-0.0	5.560909763385571e-07	0.0	0.00022068396433444783	-0.0	0.0	-5.267948449959208e-31	0.0	-0.0	0.0	-0.0004633258751008229	0.00010936229629321616	-0.0	-0.0	-0.014586032623898454	0.0	0.0	5.737395325502397e-05	-0.0	0.0	-0.0	0.0	-0.0	0.0	2.4977999919454044e-07	-0.0	5.862214229732804e-05
cg14287577	0.0	0.0	-0.0	-0.0	0.0	-0.0	0.0	0.0	-0.0	0.0	0.0	-1.1568481701267663e-05	-2.18488590365924e-07	-0.0	-1.3830732300258228e-05	0.00021015293274686742	-0.0	0.0	0.0	0.0	-0.0	0.0	-0.0	0.0	0.0	0.0	-0.0	0.0	-0.0	-0.0	0.0	0.0	-0.0	0.001851601825086084	9.685964188391167e-05	0.00037057603371928036	-0.0	0.0	0.0	2.9385390931308884e-05	0.0	9.083015436365178e-07	-0.0	-0.0002703731193766073	0.0	0.0	-7.1083773265300695e-31	0.0	-0.0	-0.0	4.6796966732459757e-07	-9.834651462234398e-05	0.0	0.0	0.006619228796387631	0.0	-0.0	5.9490146611239006e-05	0.0	-0.0	-0.0	0.0	-0.0	-0.0	8.024003252833665e-08	0.0	0.00030952805905317505
cg14287669	-0.0	0.0	0.0	0.0	0.0	-0.0	0.0	-0.0	0.0	0.0	0.0	3.9461937525128196e-05	5.077434916051904e-07	-0.0	-8.256354988919657e-06	-0.0005283575161573322	0.0	0.0	0.0	1.6423617689290943e-05	0.0	0.0	-0.0	-0.0	0.0	0.0	-0.0	0.0	0.0	0.0	-0.0	0.0	-0.0	0.0	-6.262713538951958e-05	0.0	0.0	-0.0	-0.0	-0.00024562562328906583	-0.0	1.147733430944299e-06	0.0	5.914002649952093e-05	0.0	0.0	-1.8315069810836346e-29	0.0	-0.0	0.0	-0.00019816984879681622	-0.00010441554483103159	-0.0	-0.0	0.005700758726574734	0.0	0.0	-0.00021963263556596153	0.0	0.0	-0.0	0.0	-0.0	-0.0	-3.737806003404105e-08	-0.0	5.413512775034122e-05
cg14287688	-0.0	-0.0	-0.0	0.0	-0.0	0.0	-0.0	0.0	-0.0	-0.0	-0.0	5.698739179402106e-06	1.5897669674356215e-07	-0.0	4.136751550124907e-06	-8.570278050566212e-05	0.0	-0.0	-0.0	-0.0	-0.0	-0.0	0.0	0.0	-0.0	-0.0	-0.0	-0.0	0.0	0.0	0.0	-0.0	0.0	0.0006430186281634689	-5.824627016429456e-06	-0.0	0.0	-0.0	-0.0	3.2927354168772806e-05	0.0	2.228357881567223e-07	0.0	1.7209572806703946e-05	-0.0	-0.0	-1.1572679317174728e-29	-0.0	0.0	-0.0	-7.463348737078157e-05	-6.22975604912504e-05	0.0	0.0	-0.0010505898233593824	-0.0	0.0	-0.00010631944393737124	0.0	-0.0	0.0	0.0	0.0	-0.0	8.714081396682063e-08	0.0	3.5472265463711934e-05
cg14287724	0.0	-0.0	0.0	0.0	-0.0	0.0	-0.0	0.0	0.0	-0.0	-0.0	5.334535736727755e-06	2.939514295250081e-07	0.0	3.5706890939137085e-06	-0.0002726351218627082	0.0	-0.0	-0.0	-0.0	0.0	-0.0	0.0	-0.0	0.0	-0.0	-0.0	-0.0	0.0	0.0	0.0	-0.0	0.0	0.0022980430061124825	3.189359700567773e-07	0.00010113206335949946	0.0	0.0	-0.0	2.596633123983732e-05	-0.0	-2.1205223608544655e-07	0.0	0.00011187206639716628	-0.0	-0.0	6.22974554689988e-30	-0.0	-0.0	-0.0	0.0001235398095543286	-9.813562654879274e-05	-0.0	0.0	0.0018564808021179463	-0.0	0.0	-0.00012478252366221416	-0.0	0.0	0.0	0.0	0.0	0.0	1.9656519619060045e-07	-0.0	0.00030008233214932537
cg14287725	-0.0	0.0	-0.0	0.0	-0.0	-0.0	-0.0	-0.0	-0.0	0.0	0.0	6.067293452773452e-05	7.066202111429412e-07	0.0	-9.942488195737955e-07	-0.0007146820754005714	-0.0	0.0	-0.0	1.8791836184509065e-05	0.0	-0.0	-0.0	-0.0	-0.0	0.0	-0.0	-0.0	0.0	0.0	-0.0	-0.0	-0.0	-0.003064340519887176	-0.0	-0.0	0.0	-0.0	-0.0	-0.0002648291801247203	-0.0	-3.9325297703769514e-07	0.0	-0.0007572530558641264	0.0	0.0	7.329549618105761e-31	0.0	0.0	0.0	-6.405082478301636e-05	8.194525282729374e-05	-0.0	0.0	-0.0066385894844753395	-0.0	-0.0	-0.0004232479876820643	0.0	-0.0	-0.0	0.0	-0.0	0.0	1.1879476733873235e-07	-0.0	0.00010139078516247546
cg14287769	-0.0	-0.0	-0.0	-0.0	-0.0	-0.0	0.0	0.0	0.0	-0.0	-0.0	0.0001224137042189092	1.8631630037419167e-06	0.0	-8.108834985584309e-06	-0.0007932117425819487	-0.0	-0.0	0.0	-4.6264063389351136e-06	-0.0	0.0	-0.0	0.0	0.0	-0.0	0.0	0.0	0.0	0.0	-0.0	-0.0	0.0	0.00011435616781916678	-0.00018720656084330548	-0.0	0.0	-0.0	-0.0	-6.552947391243072e-05	0.0	7.418016798145439e-07	0.0	0.0001033826826117287	-0.0	-0.0	-6.4579342256789e-30	-0.0	-0.0	-0.0	-0.0002859835506917208	-0.000504616175462601	0.0	-0.0	0.004284301094941942	-0.0	0.0	0.0001930635447279065	-0.0	-0.0	-0.0	-0.0	0.0	-8.65471479708665e-05	1.0061714916802355e-06	-0.0	0.0009747319726050364
cg14287771	0.0	0.0	-0.0	-0.0	0.0	-0.0	0.0	0.0	-0.0	0.0	0.0	4.539867541982201e-05	1.0895164319684355e-06	0.0	5.622682902800807e-06	-0.0006542143382315353	0.0	-0.0	0.0	4.171619042842194e-06	0.0	0.0	-0.0	-0.0	-0.0	0.0	-0.0	-0.0	0.0	0.0	0.0	0.0	0.0	0.0015496257042953976	-6.906298657245231e-05	-0.0	-0.0	-0.0	-0.0	0.0001630186814928539	0.0	6.130427448858465e-07	0.0	-0.00016028562595898205	0.0	-0.0	-1.9899438257664403e-30	0.0	-0.0	0.0	-0.00015952995338460932	0.00020770426698780552	-0.0	-0.0	0.026013260479912575	0.0	0.0	-2.7836415619703485e-05	0.0	0.0	-0.0	0.0	-0.0	0.0	1.0191128464444982e-06	0.0	0.0006754414741543206
cg14287868	0.0	-0.0	-0.0	-0.0	-0.0	-0.0	0.0	0.0	-0.0	0.0	0.0	-9.560889578022125e-05	-2.9138314727577834e-06	-0.0	-8.445718671024971e-06	0.0018041416406717706	0.0	-0.0	0.0	-1.1228537135522468e-05	0.0	-0.0	0.0	0.0	0.0	0.0	-0.0	-0.0	-0.0	-0.0	-0.0	0.0	-0.0	0.0050328247870111776	0.00014807120408291544	0.0002893574180756413	0.0	-0.0	-0.0	8.335774745204761e-05	0.0	-1.2152985714179903e-06	0.0	-0.0006268907253243193	-0.0	0.0	-4.02148110333265e-30	-0.0	-0.0	-0.0	9.558490796146339e-05	0.000197054126773267	0.0	0.0	0.003850287758848261	-0.0	-0.0	0.00014148382721279504	0.0	0.0	0.0	0.0	-0.0	0.0	-2.365823999918105e-06	0.0	0.0005053537850948969
cg14287883	0.0	0.0	-0.0	-0.0	0.0	0.0	-0.0	-0.0	0.0	-0.0	0.0	2.4530374270538e-05	2.643843876433079e-07	0.0	-4.599628477881352e-06	-4.323843210719324e-06	-0.0	0.0	0.0	1.578133510776317e-06	0.0	0.0	-0.0	-0.0	0.0	0.0	-0.0	0.0	-0.0	-0.0	-0.0	0.0	-0.0	-0.00023791663861697063	-1.0404229150872872e-06	0.0	0.0	-0.0	0.0	-6.338329152322879e-05	-0.0	-5.118066704462358e-07	-0.0	-0.00013817027465020594	0.0	0.0	3.956697736863045e-30	0.0	-0.0	0.0	-7.101876065366506e-05	2.5729761687555026e-05	-0.0	-0.0	-0.0	0.0	0.0	-5.8629787090924464e-05	0.0	0.0	-0.0	0.0	-0.0	-0.0	2.630724001011382e-08	0.0	-0.0
cg14287989	-0.0	-0.0	-0.0	-0.0	0.0	0.0	-0.0	-0.0	-0.0	0.0	0.0	-5.785776794075585e-05	-5.718559502471605e-07	0.0	1.5547868892942922e-06	6.226378528508736e-05	-0.0	0.0	-0.0	1.5106586086476931e-05	-0.0	0.0	-0.0	-0.0	0.0	0.0	0.0	0.0	-0.0	-0.0	0.0	0.0	0.0	0.0031252527697683847	-2.0473070962357472e-08	0.00021958681241471238	-0.0	0.0	0.0	-8.804973144288064e-05	0.0	1.1322771935523268e-06	-0.0	-9.869814878690013e-05	0.0	0.0	3.3706477619114776e-30	0.0	0.0	0.0	0.0	-0.0	-0.0	-0.0	-0.00781523852206663	0.0	0.0	-2.263246588615813e-06	-0.0	-0.0	-0.0	0.0	0.0	0.0	-7.867784020365654e-08	0.0	-0.0002421618667240843
cg14288281	0.0	-0.0	-0.0	0.0	-0.0	-0.0	-0.0	0.0	-0.0	0.0	0.0	-1.9879528388006692e-05	-4.0596985497261456e-07	-0.0	-6.946939621759501e-06	0.00010691477709270343	-0.0	0.0	-0.0	4.951512670349195e-06	0.0	0.0	0.0	0.0	-0.0	-0.0	-0.0	0.0	-0.0	-0.0	0.0	0.0	0.0	0.0065619937156394985	1.842239675343286e-05	0.001067474768172381	-0.0	-0.0	-0.0	-0.0001224386206711963	-0.0	1.1553308098346388e-06	0.0	-0.0011154051274776284	0.0	0.0	2.336795483317833e-30	-0.0	-0.0	-0.0	-0.0009777324580877934	-0.00014096177532345376	0.0	0.0	-0.010158042207611531	-0.0	-0.0	0.00024764510886074307	-0.0	0.0	-0.0	-0.0	-0.0	-0.0	-2.242732862771773e-07	0.0	0.0002157027423861162
cg14288424	0.0	-0.0	0.0	0.0	-0.0	0.0	-0.0	-0.0	-0.0	-0.0	-0.0	-8.29768564684873e-06	1.9331064375614423e-07	-0.0	-8.32720633443288e-06	-0.00020759200864633667	0.0	-0.0	-0.0	-0.0	0.0	-0.0	0.0	0.0	0.0	-0.0	-0.0	-0.0	0.0	0.0	0.0	-0.0	0.0	0.0009487474096032962	2.715103401295246e-05	0.0	0.0	-0.0	-0.0	0.00010467562524444911	0.0	8.787488752687726e-07	0.0	-0.000351527736933833	-0.0	-0.0	-2.0917191087575962e-30	-0.0	0.0	-0.0	5.8062211610719996e-05	-4.888759205195354e-05	0.0	0.0	-0.007956295093722093	-0.0	-0.0	-0.00012621462241737874	-0.0	-0.0	0.0	-0.0	-0.0	-0.0	2.33305497809684e-07	-0.0	3.4787459769131275e-06
cg14288486	-0.0	0.0	-0.0	0.0	0.0	0.0	-0.0	-0.0	-0.0	-0.0	-0.0	-2.6319522313462172e-05	-1.1229576247930866e-06	0.0	6.791564875743972e-06	0.0005145644600241861	0.0	-0.0	0.0	-9.25927159529272e-06	-0.0	-0.0	-0.0	-0.0	-0.0	0.0	0.0	0.0	0.0	0.0	0.0	-0.0	0.0	0.006763891513869849	9.057875564935561e-05	0.0005324518655144923	0.0	-0.0	-0.0	-0.00013046852840454187	-0.0	-8.958123319631177e-07	-0.0	-2.6739524990007497e-05	0.0	-0.0	-8.174962646183746e-31	-0.0	0.0	0.0	-0.0006577664435998586	0.00021351873016970863	0.0	-0.0	-0.003714821863393486	-0.0	-0.0	-0.00010465653758556261	-0.0	0.0	-0.0	0.0	0.0	-0.0	-4.679473599309983e-07	0.0	0.000267154613146919
cg14288507	0.0	-0.0	0.0	0.0	-0.0	-0.0	-0.0	-0.0	0.0	-0.0	-0.0	2.1203615424697307e-06	-5.882151683959012e-07	0.0	5.6660119643323016e-05	0.0004640566650877266	-0.0	-0.0	-0.0	-0.0	0.0	-0.0	0.0	0.0	-0.0	0.0	-0.0	-0.0	0.0	0.0	0.0	-0.0	0.0	-0.0050041789367327606	9.614155559603906e-05	0.0002378642587801583	0.0	-0.0	-0.0	-3.914965101228786e-06	-0.0	-2.270379811198114e-06	-0.0	-0.00015334790874961703	-0.0	-0.0	1.211393471620193e-30	0.0	-0.0	-0.0	-0.0002411934986650234	0.0004952732168448594	-0.0	0.0	-0.014302709257528037	-0.0	0.0	0.0007469660949338842	0.0	0.0	-0.0	-0.0	0.0	-5.1240007958683494e-05	-1.1260506455663206e-06	0.0	0.0001953749930040786
cg14288848	-0.0	-0.0	-0.0	0.0	0.0	-0.0	0.0	0.0	0.0	-0.0	0.0	2.1527730244945444e-05	6.091478302956983e-07	0.0	2.8596924729380425e-06	-0.0004108185965064601	0.0	0.0	0.0	0.0	0.0	0.0	-0.0	0.0	0.0	0.0	0.0	-0.0	-0.0	-0.0	-0.0	0.0	0.0	-0.0	0.0	0.0	0.0	-0.0	-0.0	-1.432180597704563e-05	-0.0	-3.3143911825689317e-07	-0.0	-0.00010980310537127116	0.0	0.0	3.464537546053176e-30	0.0	-0.0	0.0	-0.00019456064291402555	0.00010565109382979172	0.0	-0.0	-0.007459787913695241	0.0	0.0	0.00011400373865860721	0.0	0.0	-0.0	-0.0	0.0	0.0	6.28388659780176e-08	0.0	-0.00046951524608629104
cg14289228	0.0	0.0	-0.0	0.0	0.0	0.0	-0.0	-0.0	-0.0	-0.0	0.0	-7.675388946169203e-05	-5.974997743767228e-07	-0.0	-2.4287388475374122e-05	-0.00012057924727948762	0.0	0.0	0.0	2.0286942505151517e-06	-0.0	-0.0	-0.0	0.0	0.0	0.0	0.0	0.0	-0.0	-0.0	-0.0	0.0	-0.0	0.0012649377431940897	-3.369043113673368e-05	0.0003290728600902934	0.0	0.0	-0.0	-0.00015664587786812925	-0.0	6.283354805090102e-07	-0.0	-0.0004185108259408655	0.0	0.0	2.3367312091830617e-30	0.0	-0.0	0.0	-0.000566126709984972	0.00037160962019232475	-0.0	-0.0	-0.04081915854590218	0.0	-0.0	-4.181612939396182e-05	0.0	-0.0	-0.0	0.0	0.0	0.0	1.7724870198738049e-07	0.0	-0.00021862864560051563
cg14289294	-0.0	-0.0	-0.0	0.0	-0.0	-0.0	0.0	0.0	-0.0	0.0	0.0	-0.00012877156346338255	-2.233889533488756e-06	0.0	5.0983366532424525e-05	0.00039151499941993687	0.0	-0.0	-0.0	-9.595217086837292e-06	0.0	0.0	0.0	0.0	-0.0	0.0	-0.0	0.0	0.0	0.0	-0.0	0.0	-0.0	0.00031994868495066473	-9.533570478218743e-05	-0.0003002364284380132	-0.0	0.0	0.0	-7.854208100987133e-05	0.0	6.288014874424777e-07	0.0	3.1067121083994196e-05	0.0	0.0	-3.762959068241936e-30	-0.0	-0.0	-0.0	-4.614913027491481e-05	-0.000504137736530015	-0.0	-0.0	-0.0006400049627382201	0.0	-0.0	0.0001938059689942072	-0.0	-0.0	-0.0	-0.0	-0.0	-0.00015108641161835782	-5.496832203091533e-07	-0.0	7.116069780087217e-05
cg14289461	-0.0	0.0	-0.0	-0.0	0.0	-0.0	0.0	0.0	-0.0	0.0	0.0	-1.6964126463739683e-05	-7.48768374220398e-07	0.0	-6.085207844975884e-06	0.0006047092313301853	0.0	0.0	0.0	2.74471762563043e-06	0.0	0.0	-0.0	-0.0	0.0	0.0	0.0	0.0	-0.0	-0.0	-0.0	0.0	-0.0	0.0	-1.689470727875979e-05	-0.0	-0.0	-0.0	-0.0	-0.00012112240655715388	-0.0	-1.3599854669836601e-06	-0.0	0.00017869676067543478	0.0	0.0	3.3894543636559934e-30	0.0	-0.0	0.0	-3.584110637259336e-05	4.3412889123191275e-05	-0.0	-0.0	-0.005802364490282887	0.0	0.0	6.779165282086592e-05	-0.0	-0.0	-0.0	0.0	-0.0	0.0	-6.01417830361563e-07	0.0	-0.00015245290087787078
cg14289852	-0.0	0.0	0.0	0.0	-0.0	-0.0	-0.0	-0.0	0.0	-0.0	-0.0	-4.501960121203532e-05	3.455374820806331e-07	-0.0	-1.7052635980178204e-05	-0.0005990051169397957	-0.0	0.0	-0.0	-1.358986334753216e-06	0.0	0.0	0.0	0.0	0.0	0.0	0.0	0.0	-0.0	-0.0	-0.0	0.0	0.0	-0.0024471850767142905	-7.827215232825145e-05	-0.00046870550210817343	-0.0	-0.0	-0.0	0.00023466866780311746	0.0	2.8531616759693907e-06	0.0	-0.0012952213510412226	0.0	0.0	-7.556631962540957e-31	0.0	-0.0	-0.0	-0.000217200985059032	7.209065668400525e-05	-0.0	-0.0	0.007100231481955591	0.0	-0.0	-0.00011704200314419742	-0.0	-0.0	-0.0	0.0	-0.0	6.3432595052037325e-06	9.390315761003677e-07	-0.0	-0.00027160805958769535
cg14290070	-0.0	0.0	-0.0	-0.0	0.0	-0.0	0.0	-0.0	-0.0	-0.0	0.0	1.0052218388143632e-05	-2.0573101602107465e-08	0.0	1.2824545826730977e-07	0.00015022528992148063	-0.0	0.0	0.0	0.0	0.0	0.0	-0.0	-0.0	0.0	0.0	0.0	0.0	-0.0	-0.0	-0.0	0.0	-0.0	-0.0019833192750510946	-3.396530704937131e-05	-0.0	-0.0	-0.0	0.0	-9.52650952023832e-06	-0.0	-4.2768440613260737e-07	-0.0	-4.47058797175584e-05	0.0	0.0	-1.4239064953371181e-30	0.0	0.0	0.0	-8.11611660539736e-06	6.193867876543621e-05	-0.0	-0.0	-0.00018088091409569713	0.0	-0.0	-1.580006037415665e-05	-0.0	-0.0	-0.0	0.0	-0.0	0.0	-1.383155306481495e-07	-0.0	-0.00023099577932129465
cg14290127	-0.0	-0.0	-0.0	-0.0	0.0	0.0	0.0	-0.0	0.0	-0.0	-0.0	-1.5764236822131766e-06	3.6135022038458874e-07	-0.002816458427511447	-4.3056690684255004e-05	0.00025602139261989574	0.0	-0.0	-0.0	0.0	0.0	0.0	-0.0	-0.0	-0.0	0.0	0.0	-0.0	0.0	0.0	0.0	0.0	0.0	-0.00019937875673229564	0.00022474998664713235	0.0003967798299450487	0.0	-0.0	-0.0	-8.995555090472374e-05	-0.0	-2.031924850571361e-06	-0.0	-0.0009572866035713972	-0.0	0.0	-1.304648887499255e-30	0.0	-0.0	0.0	-0.0005398222902884167	0.0002856083111383562	0.0	0.0	-0.016945320508209856	0.0	-0.0	-0.00018895285324187802	0.003327056541096109	-0.0	-0.0	0.0	0.0	-0.0	1.1001566427464156e-07	-0.0	-7.834245242329412e-05
cg14290334	-0.0	0.0	-0.0	-0.0	0.0	-0.0	0.0	-0.0	-0.0	0.0	0.0	9.776871050265981e-06	-6.297038801575537e-08	0.0	7.800580189512466e-07	0.00011171363282493996	-0.0	0.0	0.0	2.1768226208612084e-06	0.0	0.0	-0.0	-0.0	0.0	0.0	0.0	0.0	-0.0	-0.0	-0.0	0.0	-0.0	-0.0	1.6049154455923292e-06	0.0	0.0	-0.0	0.0	-5.156374874916417e-06	-0.0	-2.4835057163408083e-08	-0.0	-0.00010035376989301977	0.0	0.0	-5.285420515981183e-30	0.0	0.0	0.0	-0.0001399846346075497	4.095530094764528e-05	0.0	-0.0	-0.0013204149192720114	0.0	-0.0	-5.0858997084610345e-05	0.0	0.0	-0.0	0.0	-0.0	-0.0	-1.5136648035238397e-07	0.0	6.1849566092582406e-06
cg14290450	0.0	-0.0	-0.0	-0.0	0.0	0.0	-0.0	-0.0	-0.0	0.0	0.0	-4.367785461185416e-05	-2.5555059917003534e-07	-0.0	6.163402343939111e-06	-0.00046482521343899676	0.0	-0.0	-0.0	2.1176079407465956e-05	-0.0	0.0	-0.0	-0.0	0.0	-0.0	0.0	-0.0	-0.0	-0.0	-0.0	-0.0	0.0	0.0	7.68052478857404e-06	0.0006404133655190345	0.0	-0.0	-0.0	3.6197812149476887e-06	-0.0	1.4803474735794188e-06	-0.0	0.0002991097263732599	-0.0	-0.0	-3.232757342031887e-30	0.0	0.0	0.0	0.00027260350014427745	0.000694734265836242	0.0	0.0	-0.004357859879264915	-0.0	-0.0	0.0003785409616231898	-0.0	0.0	0.0	0.0	-0.0	0.00016980995540368985	2.398981605975909e-07	0.0	0.0006596690125831721
cg14290576	0.0	-0.0	-0.0	-0.0	-0.0	0.0	-0.0	-0.0	-0.0	-0.0	-0.0	-2.7172783254265893e-05	-4.3011285803490355e-07	-0.0	-3.6617789856426224e-06	0.00016765842292096466	-0.0	-0.0	0.0	-0.0	0.0	-0.0	-0.0	-0.0	0.0	-0.0	-0.0	-0.0	-0.0	-0.0	0.0	-0.0	-0.0	-0.0006799127248481254	-0.00015255944882233412	-8.880475009503109e-05	0.0	-0.0	-0.007300474857912649	-0.00019972205429568082	-0.0	7.366295743628656e-07	0.0	0.0005145413843742168	-0.0	-0.0	-6.785532027728042e-30	0.0	-0.0	-0.0	-0.0003805392413714338	0.0005886014897139506	0.0	0.0	0.0035007425732860174	-0.0	-0.0	0.00038488139181241205	-0.0	0.0	-0.0	0.0	-0.0	9.622959854658499e-05	-2.1643277151830055e-07	0.0	0.0002287262729225164
cg14290855	-0.0	-0.0	-1.4333141261077114e-05	-0.0	-0.0	-0.0	0.0	0.0	0.0	-0.0	-0.0	3.242358401545381e-05	2.5820020391493246e-06	-0.0	-1.1688884660496511e-05	-0.002063331227319129	-0.0	-0.0	0.0	-3.7854106746250755e-05	-0.0	0.0	-0.0	-0.0	-0.0	0.0	0.0	0.0	-0.0	-0.0	-0.0	-0.0	-0.0	-0.002058640925475461	-0.0001258602825858037	-0.00046595785967860665	0.0	0.0	0.0	0.00015312128622723393	-0.0	3.266519570121663e-06	0.0	-0.0008154500198026233	0.0	0.0	-6.2936022450142756e-30	0.0	0.0	0.0	-0.00044691698521230784	0.0002689697853084411	-0.0	-0.0	0.0071952435898141945	0.0	-0.0	-0.00023058402280376396	0.0	-0.0	-0.0	0.0	0.0	0.0	1.8379381144542017e-06	-0.0	-0.00014319850242423094
cg14291326	-0.0	-0.0	0.0	-0.0	-0.0	0.0	-0.0	-0.0	0.0	0.0	-0.0	1.2326602030926032e-05	3.442898039573345e-07	-0.0	-4.0944996027065605e-06	-0.00017394248550461916	-0.0	0.0	-0.0	0.0	0.0	0.0	0.0	-0.0	-0.0	0.0	0.0	0.0	0.0	0.0	0.0	0.0	-0.0	0.0030130718370353087	-1.0670729066094247e-05	0.0002227293642982493	0.0	-0.0	0.0	-0.000360073308596214	-0.0	1.77319874683253e-07	0.0	-0.00031599639986908704	-0.0	0.0	-2.8905360942005622e-30	0.0	0.0	0.0	-0.00013361081726365951	0.00019330437503654364	0.0	-0.0	-0.01762406305663092	-0.0	-0.0	-0.00012172373093803869	0.0	-0.0	-0.0	-0.0	0.0	-4.972392698718382e-05	2.9466036141791537e-08	-0.0	0.0005915146176250722
cg14291646	-0.0	0.0	-0.0	0.0	-0.0	0.0	-0.0	-0.0	0.0	-0.0	-0.0	-4.661518841638102e-05	1.1278663332118613e-07	-0.0	9.085962496006463e-06	-0.0008215376338474934	0.0	-0.0	-0.0	-8.323728310742291e-06	0.0	-0.0	0.0	-0.0	-0.0	0.0	-0.0	0.0	0.0	0.0	0.0	-0.0	0.0	-0.0048455103088659275	4.975349862978478e-05	0.0001865965730833879	-0.0	-0.0	-0.0	-0.00021803219464491716	0.0	2.478494546303261e-06	0.0	-0.00039895160691152395	-0.0	0.0	7.20082901168619e-30	-0.0	0.0	0.0	-0.0002901318153876864	-0.0001566009893132101	0.0	0.0	-0.03508628234000062	-0.0	-0.0	1.416723299509528e-05	-0.0	0.0	-0.0	-0.0	0.0	-7.297687200815344e-05	7.622618811605633e-07	0.0	0.00035331216324902557
cg14291677	-0.0	0.0	-0.0	-0.0	0.0	-0.0	0.0	-0.0	-0.0	0.0	0.0	7.665347305233972e-06	-1.3426558411849707e-07	0.0	1.5968988934436314e-06	0.00014282084107055746	-0.0	0.0	0.0	0.0	0.0	0.0	-0.0	-0.0	-0.0	0.0	0.0	0.0	-0.0	-0.0	-0.0	0.0	-0.0	-0.0012240859917174065	-2.2715448359068647e-06	-0.0	0.0	-0.0	0.0	-3.8402201670586266e-05	-0.0	-5.792053897266631e-07	-0.0	4.871007604903319e-05	0.0	0.0	5.433230567939411e-30	0.0	0.0	0.0	-9.035641850618488e-05	3.464799025196089e-05	-0.0	-0.0	-0.0	0.0	-0.0	-2.360351582468484e-05	0.0	0.0	-0.0	0.0	-0.0	0.0	-1.76049629974375e-07	0.0	-0.0
cg14291919	0.0	0.0	0.0	-0.0	-0.0	-0.0	0.0	0.0	0.0	0.0	0.0	0.00015134772094737423	2.4817105745193764e-06	-0.0	-6.220208460186185e-06	-0.0004093290210768992	0.0	0.0	0.0	1.169338279349208e-05	0.0	-0.0	-0.0	-0.0	-0.0	0.0	-0.0	-0.0	0.0	0.0	0.0	0.0	0.0	0.009796368402883013	0.0001835997598972627	0.0005100572772937164	0.0	-0.0	-0.0	-3.133104541303449e-05	0.0	-2.0825489837182897e-07	0.0	-0.00011966032797652986	-0.0	-0.0	2.598835536766563e-30	-0.0	0.0	-0.0	-0.00013274492997413485	0.0006532011896570405	0.0	-0.0	-0.018679150341837363	-0.0	-0.0	0.0003376556384422765	-0.0	0.0002156162498429	0.0	0.0	0.0	-0.00015736638390844213	4.1211384588542935e-07	0.0	0.00040437245826287986
cg14291966	-0.0	0.0	0.0	-0.0	0.0	-0.0	0.0	-0.0	-0.0	0.0	0.0	-1.7635943829036414e-05	-4.27115736288008e-07	0.0	6.973763618982654e-06	6.617825266790323e-05	0.0	-0.0	0.0	0.0	0.0	0.0	-0.0	-0.0	-0.0	0.0	-0.0	-0.0	0.0	0.0	-0.0	0.0	-0.0	-0.00159606451657686	2.5252468961023275e-05	-0.0	0.0	0.0	0.0	-4.231546816222581e-05	0.0	2.79176653963929e-07	-0.0	-0.00014159161010822367	0.0	0.0	2.5373490096637087e-30	0.0	0.0	0.0	-0.0	0.00026664663819026067	0.0	-0.0	0.0029834252213548434	0.0	-0.0	-2.1090559199442153e-05	-0.0	0.0	-0.0	-0.0	-0.0	-0.0	-1.1572839604916684e-07	-0.0	9.001000864798806e-05
cg14291995	0.0	0.0	-0.0	0.0	0.0	0.0	0.0	0.0	0.0	0.0	0.0	3.744027268834048e-05	6.149886428556156e-07	0.0	3.878219856689625e-05	-7.485326722544106e-05	0.0	-0.0	-0.0	0.0	0.0	-0.0	-0.0	-0.0	0.0	-0.0	0.0	0.0	-0.0	-0.0	0.0	-0.0	0.0	-0.00110115953425927	6.807954401885944e-05	0.0003056644302903548	-0.0	0.0	0.0	8.371399697562691e-05	0.0	-1.7830486728003206e-07	-0.0	6.399690209388816e-05	-0.0	-0.0	6.248030942493519e-30	-0.0	-0.0	-0.0	0.0004484226121584514	-0.0001801081275276953	-0.0	0.0	0.007970962927282672	-0.0	-0.0	2.3312821737258933e-05	-0.0	0.0	0.0	-0.0	0.0	0.0	2.701263277928833e-07	0.0	0.000530256383540804
cg14292072	-0.0	-0.0	-0.0	0.0	-0.0	0.0	-0.0	-0.0	-0.0	0.0	-0.0	5.923663329701523e-05	5.360528661325385e-07	0.0	2.0208117029906098e-05	0.00013475003577482795	-0.0	0.0	-0.0	-0.0	0.0	-0.0	0.0	0.0	-0.0	-0.0	0.0	0.0	-0.0	-0.0	-0.0	0.0	-0.0	-0.0023104217705655562	-0.00021713135031895952	-0.0	-0.0	-0.0	-0.0	7.866097546990576e-05	0.0	-1.1931229492606595e-06	-0.0	-0.0006312942930739627	0.0	0.0	3.3606992068881014e-30	0.0	-0.0	0.0	-0.0007100817876754877	-0.0005953327450721571	0.0	0.0	-0.003982467262081434	0.0	-0.0	-0.0004308393097644937	-0.0	-0.0	-0.0	0.0	-0.0	0.00014286116763128652	-8.401036308875512e-07	0.0	-2.2411639482171283e-06
cg14292368	-0.0	0.0	-0.0	0.0	-0.0	-0.0	-0.0	-0.0	-0.0	-0.0	-0.0	1.961577996056903e-05	-2.9453085792566176e-07	-0.0	5.652425351011668e-06	7.090957786111803e-05	-0.0	0.0	0.0	3.736266448356285e-05	-0.0	0.0	-0.0	-0.0	-0.0	-0.0	0.0	0.0	0.0	-0.0	0.0	0.0	0.0	-0.0	-1.1133741815001731e-05	0.00016831107433344628	0.0	0.0	0.0	-0.00011867945501875924	-0.0	-5.509289294551804e-07	0.0	0.0004202719575755422	0.0	0.0	9.047889865933169e-30	0.0	-0.0	-0.0	0.0002703555716730331	-0.00036600990901106747	0.0	-0.0	0.003710950433759999	-0.0	0.0	-7.422370474003033e-05	-0.0	-0.0	0.0	0.0	-0.0	6.291567639552947e-05	-7.179974997812132e-07	0.0	-4.588402063529064e-05
cg14292442	-0.0	-0.0	0.0	0.0	-0.0	0.0	-0.0	0.0	-0.0	-0.0	-0.0	1.0316819228402942e-05	2.852234863678787e-07	-0.0	-4.639298082336513e-06	-0.00020164235692779944	0.0	-0.0	-0.0	-6.8492375123452796e-06	0.0	-0.0	0.0	0.0	0.0	-0.0	-0.0	-0.0	0.0	0.0	0.0	-0.0	0.0	0.0016481568063541165	0.0	-0.0	0.0	-0.0	-0.0	5.656102725763598e-05	0.0	1.254773966252211e-07	0.0	5.1953652208777046e-05	-0.0	-0.0	7.634570521739607e-30	-0.0	0.0	-0.0	3.0199875754529172e-06	-0.00010530884757160038	-0.0	0.0	-0.0026563295686217146	-0.0	0.0	-0.0001032871490480204	-0.0	-0.0	0.0	-0.0	0.0	-0.0	1.566484245129176e-07	-0.0	2.2881080088022663e-05
cg14292508	0.0	0.0	0.0	0.0	-0.0	-0.0	0.0	-0.0	0.0	-0.0	-0.0	-0.00015131370371835437	-3.2170347267786344e-06	0.0	1.4848677474156746e-05	0.0011948125094911662	0.0	0.0	0.0	-8.313628983756638e-06	0.0	-0.0	0.0	0.0	-0.0	0.0	-0.0	0.0	-0.0	-0.0	0.0	-0.0	0.0	0.0009600407586538965	-9.191282281432173e-05	0.0	0.0	-0.0	-0.0	-0.0002275189564689315	0.0	-1.39643074106056e-07	0.0	-0.0001302180854015361	-0.0	0.0	-4.1486185235683406e-30	0.0	0.0	-0.0	-0.00045497149926810156	-0.00019037281275742819	0.0	-0.0	0.01574076430391165	-0.0	-0.0	-0.000181942270764488	-0.0	0.0	0.0	0.0	0.0	0.0	-1.4970764962841682e-06	0.0	6.666587841235082e-05
cg14292617	-0.0	0.0	-0.0	0.0	0.0	0.0	0.0	-0.0	-0.0	0.0	-0.0	-2.6144147516623884e-06	-8.285125425693552e-07	0.0	1.756074036497727e-05	0.0006161805831939444	0.0	0.0	-0.0	-0.0	-0.0	-0.0	0.0	-0.0	-0.0	-0.0	-0.0	0.0	0.0	0.0	0.0	-0.0	-0.0	-0.0009340223708945792	4.681760777829814e-06	-8.720883143325766e-05	-0.0	-0.0	-0.0	-5.464519396272544e-05	0.0	-2.659309740058861e-06	-0.0	0.0010152276843770078	-0.0	-0.0	-3.0507799965856867e-31	0.0	0.0	0.0	0.0003470484266790013	0.0004207249401340005	0.0	0.0	-0.008653166307291866	0.0	-0.0	0.00019717654484053326	0.0	0.0	0.0	0.0	-0.0	-1.577430873211181e-05	-8.87628463272756e-07	0.0	7.367876967131207e-05
cg14292676	-0.0	0.0	-0.0	-0.0	0.0	0.0	-0.0	-0.0	-0.0	-0.0	-0.0	4.0930718248649856e-05	5.547591299478147e-07	-0.0	-2.968663968201584e-06	9.484314980145606e-06	-0.0	0.0	0.0	4.686607772607366e-06	-0.0	0.0	-0.0	-0.0	0.0	-0.0	0.0	0.0	-0.0	-0.0	-0.0	0.0	0.0	-0.00219701615101496	-0.00011153563859691929	4.271603921191871e-05	-0.0	0.0	-0.0	-0.00018419504400144543	-0.0	-9.66903625740147e-07	-0.0	0.00025274438088803856	-0.0	0.0	1.72721885496039e-29	0.0	-0.0	0.0	-0.000362939354597106	-9.927446377035702e-05	-0.0	-0.0	-0.0163003153640313	0.0	-0.0	-9.354446768027303e-05	0.0	0.0	-0.0	0.0	-0.0	0.00016758779275708973	-9.86976330761773e-09	0.0	-0.00035116197424898466
cg14292823	-0.0	0.0	0.0	0.0	0.0	0.0	-0.0	-0.0	0.0	0.0	0.0	-1.3246053904381265e-05	-2.293005019624465e-07	0.0	-3.2570361160777164e-07	0.00017532886129128028	-0.0	0.0	0.0	0.0	0.0	0.0	-0.0	-0.0	-0.0	0.0	0.0	0.0	-0.0	-0.0	-0.0	0.0	-0.0	-0.0	1.3960343506244208e-05	-0.0	-0.0	-0.0	0.0	-5.784114861112387e-05	-0.0	1.7899083553375273e-07	-0.0	-4.685115436295716e-05	0.0	0.0	-4.22578211990577e-30	0.0	-0.0	0.0	-4.6264060117736245e-05	2.3507404355535353e-05	0.0	-0.0	-0.007956902423307221	0.0	-0.0	-0.00011769764098147083	-0.0	-0.0	-0.0	0.0	-0.0	-0.0	-2.2494542052321987e-07	0.0	-0.00011124390901101656
cg14292870	0.0	0.0	-0.0	-0.0	0.0	-0.0	-0.0	-0.0	0.0	-0.0	0.0	-7.312444114029352e-06	-2.477206656168133e-07	-0.0	-4.1138729482088676e-06	0.00016214145622582237	0.0	0.0	0.0	1.4702060304286691e-05	0.0	0.0	-0.0	-0.0	0.0	0.0	0.0	0.0	-0.0	-0.0	-0.0	0.0	0.0	-0.00027678508017847734	-3.361807170195696e-06	0.0	0.0	-0.0	0.0	-4.767927317584152e-05	-0.0	-2.6975073832492175e-07	-0.0	4.447750240629927e-05	0.0	0.0	7.281138654368848e-30	0.0	0.0	0.0	-0.0	0.0001351861841747765	0.0	-0.0	0.0024453219458656556	0.0	-0.0	1.5144297291290467e-05	0.0	0.0	-0.0	0.0	-0.0	0.0	-1.756862091206533e-07	0.0	-0.0001299787946109248
cg14293399	0.0	0.0	-0.0	0.0	-0.0	0.0	-0.0	-0.0	-0.0	-0.0	-0.0	8.236269363249187e-05	1.9260449578997216e-06	-0.0	-1.9887327330392827e-05	-0.0007533722818344839	0.0	-0.0	0.0	-3.388721844413179e-05	0.0	-0.0	0.0	-0.0	0.0	0.0	0.0	-0.0	-0.0	-0.0	0.0	-0.0	-0.0	0.006998102767103229	-5.462133610979148e-05	0.0	-0.0	-0.0	-0.0	9.623172212100323e-05	-0.0	9.8044035398497e-07	-0.0	0.0005193379424995858	0.0	0.0	-1.960659726208195e-30	-0.0	0.0	0.0	0.00011584367855084546	-5.694410388099057e-05	-0.0	-0.0	0.02061672696534171	0.0	-0.0	-0.0004225022097011002	-0.0	0.0	-0.0	0.0	-0.0	5.5717913105534416e-05	8.624280098863064e-07	0.0	0.0011351218519906091
cg14293470	-0.0	0.0	0.0	0.0	0.0	0.0	-0.0	-0.0	-0.0	0.0	0.0	-7.0467805016846986e-06	-9.358125409828668e-08	0.0	-5.271216883285418e-06	2.5895383511600785e-05	-0.0	-0.0	-0.0	0.0	0.0	0.0	-0.0	-0.0	-0.0	-0.0	-0.0	-0.0	0.0	0.0	-0.0	0.0	-0.0	0.0	5.2482805177943325e-05	-0.0	-0.0	0.0	0.0	2.03319275926034e-06	0.0	9.652695841019583e-08	-0.0	-8.705755506998733e-05	0.0	-0.0	-7.017969490379062e-30	0.0	0.0	0.0	-0.000263878220104954	0.00031796366230693634	-0.0	-0.0	0.014715504822696589	0.0	0.0	-0.00012733950074959454	0.0	-0.0	0.0	0.0	0.0	-0.0	-1.1601827675528075e-07	0.0	0.00032100815642893194
cg14293575	0.0	0.0	4.088249634864594e-05	-0.0	0.0	0.0	0.0	-0.0	-0.0	-0.0	-0.0	9.954466386562598e-06	-3.052305086234757e-07	-0.0	-1.7639766937928802e-05	0.00033997951497280406	-0.0	0.0	-0.0	5.328728175899532e-06	0.0	0.0	0.0	-0.0	0.0	-0.0	-0.0	-0.0	0.0	0.0	-0.0	0.0	-0.0	0.008135192475953866	-9.690590159658393e-05	-0.00025679856730728045	0.0	-0.0	-0.0	9.377568317627642e-05	-0.0	-1.2156626085801743e-06	-0.0	-0.00013131079744301534	0.0	0.0	-4.909250099570205e-30	0.0	-0.0	-0.0	1.8050901854854768e-05	0.00029562373546355384	0.0	0.0	0.020950506646761752	-0.0	-0.0	0.0002954505655066844	-0.0	0.0	0.0	0.0	-0.0	-0.0	-4.4007955302743913e-07	-0.0	0.00018896858258434952
cg14293885	0.0	0.0	-0.0	0.0	0.0	-0.0	0.0	-0.0	0.0	-0.0	0.0	-1.8137207605622125e-05	-5.220495384952437e-07	0.0	3.120611693574132e-06	0.0003089468475505131	-0.0	0.0	0.0	0.0	0.0	0.0	-0.0	-0.0	-0.0	0.0	-0.0	0.0	-0.0	-0.0	-0.0	0.0	-0.0	-0.0	-3.1755423029794766e-06	-4.3718613165340615e-05	0.0	-0.0	-0.0	-5.125436941397826e-05	0.0	-4.515974019215978e-07	-0.0	0.00012278896672782467	0.0	0.0	5.485336020650784e-30	0.0	0.0	0.0	0.00011391013200213722	0.00012629405857187006	-0.0	-0.0	-0.0	0.0	0.0	-7.686291714391909e-05	-0.0	0.0	-0.0	0.0	-0.0	0.0	-3.083996011752456e-07	0.0	-1.4677433644193693e-05
cg14294034	-0.0	-0.0	0.0	0.0	-0.0	-0.0	-0.0	0.0	0.0	0.0	-0.0	0.00011142947559484287	2.3885618311152223e-06	0.0	7.716045182956825e-06	-0.000966351249339502	0.0	-0.0	0.0	0.0	0.0	-0.0	0.0	0.0	-0.0	0.0	-0.0	-0.0	0.0	0.0	-0.0	-0.0	0.0	0.003308849778271865	-0.0	0.0003238630188127473	0.0	-0.0	-0.0	-0.0003012393001340661	-0.0	1.4047045193664544e-07	-0.0	-0.0005560769146745996	-0.0	0.0	2.8805064509200433e-30	0.0	-0.0	-0.0	-0.00017799505305077712	0.0005901868509548192	-0.0	0.0	-0.0048369438467622886	-0.0	-0.0	0.0001149195885436356	0.0	-0.0	0.0	0.0	0.0	4.2772425914134124e-05	1.1546623124747374e-06	0.0	0.00020315267967265608
cg14294115	0.0	0.0	-0.0	0.0	-0.0	0.0	-0.0	-0.0	0.0	-0.0	-0.0	-5.1954466527684835e-05	-6.615429997696569e-07	-0.0	2.8220875329630575e-06	-2.00137783778681e-05	0.0	-0.0	-0.0	-0.0	0.0	-0.0	-0.0	-0.0	0.0	0.0	-0.0	0.0	-0.0	-0.0	0.0	-0.0	0.0	0.005067602705180657	-1.7191103357574285e-05	0.00013777210475849776	-0.0	0.0	0.0	-7.652582429815347e-05	0.0	-2.275714565326119e-07	-0.0	0.0003862731864368827	-0.0	-0.0	-2.5520441432039497e-30	-0.0	-0.0	-0.0	3.3401358660565935e-05	-0.00046976781228688126	0.0	0.0	-0.013906939481813247	-0.0	0.0	-3.480824386363171e-05	-0.0	0.0	-0.0	-0.0	0.0	-0.00017620839796515287	-5.29377586516265e-08	-0.0	0.0001745224751978324
cg14294321	0.0	0.0	-0.0	-0.0	0.0	-0.0	-0.0	-0.0	0.0	0.0	0.0	-1.4463914654453707e-06	-1.4601739028101834e-07	0.0	-1.357648131330993e-06	0.00012694191102858565	-0.0	0.0	0.0	4.0932336530220974e-06	-0.0	0.0	-0.0	-0.0	0.0	0.0	0.0	0.0	-0.0	-0.0	-0.0	0.0	0.0	-0.001248792869509951	0.0	0.0	0.0	0.0	0.0	-7.091051438910153e-05	-0.0	-3.870846214233002e-07	-0.0	5.922126820424475e-06	0.0	0.0	-4.9667596094554196e-30	0.0	-0.0	0.0	-9.419862564841815e-05	6.821535216722336e-05	-0.0	-0.0	-0.001268428807769165	0.0	0.0	8.24071932340986e-05	0.0	0.0	-0.0	0.0	-0.0	-0.0	-8.83871336473666e-08	-0.0	-0.00012717622893396895
cg14294605	0.0	-0.0	-0.0	-0.0	0.0	0.0	-0.0	-0.0	0.0	0.0	0.0	-4.226910761929252e-05	-9.604611891269824e-07	0.0	5.272824056079353e-06	0.0004588483384871572	-0.0	-0.0	-0.0	1.0616407369087415e-05	-0.0	0.0	-0.0	0.0	0.0	-0.0	0.0	0.0	-0.0	-0.0	0.0	0.0	-0.0	-0.0010800638065851876	-3.831575251929311e-05	-4.0303732592372925e-05	-0.0	0.0	0.0	-3.99433508500777e-05	0.0	-3.318409820281554e-07	0.0	0.00032732953290866913	0.0	-0.0	-3.4318351074647126e-30	0.0	0.0	0.0	-8.378992503269674e-05	0.0002563706881448	0.0	-0.0	-0.018441508241912406	0.0	-0.0	0.0002462265638694093	-0.0	0.0	0.0	-0.0	0.0	6.314731937740316e-05	-3.039878808511425e-07	-0.0	3.41275818674227e-05
cg14294613	0.0	-0.0	-0.0	-0.0	0.0	-0.0	-0.0	-0.0	0.0	0.0	0.0	4.115696611705803e-05	1.9001501549580579e-07	0.0	7.153324843704356e-06	0.00028246692849794226	0.0	0.0	-0.0	2.1014925227210923e-05	0.0	0.0	-0.0	0.0	-0.0	-0.0	0.0	0.0	-0.0	-0.0	-0.0	0.0	-0.0	0.0	-5.38119869307401e-05	0.0	-0.0	0.0	-0.0	-9.855507502645141e-05	-0.0	-1.4918179367955684e-06	0.0	0.00029319670604893434	0.0	0.0	-4.4453249303020845e-30	0.0	-0.0	-0.0	-4.125253989544755e-06	0.0002879102770230912	0.0	-0.0	-0.004854145793533616	0.0	-0.0	0.0003917179720381287	0.0	0.0	-0.0	0.0	-0.0	0.0	-2.3417333668025147e-08	0.0	0.0001076543675578626
cg14294646	0.0	-0.0	0.0	0.0	-0.0	0.0	-0.0	0.0	-0.0	-0.0	-0.0	1.1143669746976062e-05	7.532589532732827e-07	-0.0	-4.9497324585674376e-06	-0.00046623865586027224	-0.0	-0.0	-0.0	0.0	0.0	-0.0	0.0	-0.0	0.0	-0.0	-0.0	-0.0	0.0	0.0	0.0	-0.0	0.0	0.002071971667193075	-0.0	-0.0	0.0	-0.0	-0.0	3.006164489995403e-05	0.0	1.1650415618206495e-06	0.0	-8.354305083162085e-05	-0.0	-0.0	5.404123120708419e-30	-0.0	0.0	-0.0	5.1297877633373724e-05	0.0002457648168343761	0.0	0.0	0.0019390462200427805	-0.0	0.0	0.00014715813244063692	0.0	0.0	0.0	-0.0	0.0	0.0	3.8215629841508314e-07	0.0	0.0003998498748661386
cg14294658	-0.0	0.0	-0.0	-0.0	0.0	-0.0	-0.0	-0.0	-0.0	-0.0	0.0	1.1030476596925882e-06	-1.5461882312703748e-07	0.0	-3.314760809103995e-06	0.00013043453406581283	-0.0	0.0	0.0	3.3755585267915345e-06	-0.0	0.0	-0.0	-0.0	0.0	0.0	0.0	0.0	-0.0	-0.0	-0.0	0.0	-0.0	-0.0005819144374551271	-1.2162027941110742e-05	-0.0	-0.0	-0.0	0.0	-2.5859757597187286e-05	-0.0	-4.0827473766020233e-07	-0.0	0.00010371366723446735	0.0	0.0	-6.43326645091038e-30	0.0	0.0	0.0	6.795876200410352e-06	-0.00010948466471002109	-0.0	-0.0	-3.504025018505538e-05	0.0	0.0	-0.00015584393476189313	0.0	-0.0	-0.0	0.0	-0.0	-0.0	-1.8186782060328e-07	-0.0	-6.619421656356441e-05
cg14294708	0.0	-0.0	-2.1340099839925995e-06	0.0	0.0	-0.0	0.0	0.0	0.0	-0.0	-0.0	5.6849675787233306e-05	3.550758753189871e-07	-0.0	1.2398748900412315e-05	0.00010132811433257753	0.0	0.0	-0.0	0.0	0.0	0.0	0.0	-0.0	-0.0	0.0	-0.0	0.0	-0.0	-0.0	0.0	-0.0	-0.0	0.001855680634107809	-4.9691117079969806e-05	4.57003368724508e-06	0.0	-0.0	-0.0	-4.465724585321851e-05	0.0	-6.903399819182953e-07	0.0	0.00011992675994488347	-0.0	0.0	2.496620672399099e-30	0.0	-0.0	-0.0	0.0005817854736639761	-0.0001705834383931036	0.0	0.0	0.004608511230798891	-0.0	0.0	0.00018476704848279933	0.006816095049782402	0.0	0.0	0.0	0.0	-0.0	3.084851748061677e-07	0.0	0.0004364065908135526
cg14295062	0.0	0.0	-0.0	-0.0	0.0	-0.0	-0.0	-0.0	0.0	0.0	0.0	2.6865340803534774e-06	2.9721060301432504e-07	0.0	-2.8148176366272725e-06	-0.00015424065670378178	0.0	0.0	0.0	5.340194147924945e-06	-0.0	0.0	-0.0	-0.0	0.0	0.0	0.0	0.0	-0.0	-0.0	-0.0	0.0	-0.0	0.0	-1.2125604334362565e-05	0.0	0.0	-0.0	-0.0	-8.802846651757824e-05	-0.0	2.1696115817479567e-07	-0.0	0.00016670291083117902	0.0	0.0	1.0370681063014021e-31	0.0	-0.0	0.0	-9.095987599670975e-05	0.00021758489307052508	-0.0	-0.0	-0.003563089806622789	0.0	0.0	0.00015379698920723112	-0.0	0.0	-0.0	0.0	-0.0	-0.0	5.715622582968743e-08	0.0	-0.0003032136934343588
cg14295110	0.0	-0.0	0.0	0.0	-0.0	0.0	-0.0	0.0	0.0	-0.0	-0.0	-4.514367229478071e-05	-9.183025664226886e-07	0.0	1.3029331281753008e-05	0.0002866307597030773	0.0	0.0	0.0	6.166169652154472e-06	-0.0	-0.0	0.0	0.0	0.0	-0.0	0.0	-0.0	0.0	-0.0	-0.0	-0.0	-0.0	0.0025028625428627884	-0.0	0.0	0.0	-0.0	-0.0	-0.0001665194775964266	-0.0	-7.062379851397199e-08	0.0	0.0004643575430313025	0.0	-0.0	-9.665630041057939e-30	0.0	-0.0	-0.0	-0.0003148033736193822	0.00025551161712787	0.0	0.0	-0.010187409347162562	0.0	-0.0	0.00027140603635902356	0.0	0.0	0.0	0.0	0.0	0.0	-5.629466866475434e-07	0.0	-0.00018421672873417054
cg14295300	0.0	-0.0	0.0	0.0	-0.0	-0.0	-0.0	0.0	0.0	-0.0	-0.0	-1.965810278811235e-05	-8.429125666676026e-07	0.0	4.166504847438666e-06	0.00031494859493065303	-0.0	-0.0	0.0	-9.267911964093556e-06	-0.0	-0.0	0.0	0.0	0.0	-0.0	-0.0	-0.0	-0.0	-0.0	-0.0	-0.0	0.0	0.003853376042521674	1.612221216978635e-06	0.00010527375383645927	0.0	-0.0	0.0	7.502036417124054e-05	0.0	-1.9636262212166137e-06	0.0	8.858331018340997e-05	-0.0	-0.0	3.397690075855255e-30	-0.0	-0.0	-0.0	0.0	0.00021014749945053756	-0.0	-0.0	0.012779596114164108	-0.0	0.0	-3.189641271901017e-05	-0.0002526149043751458	-0.0	0.0	-0.0	0.0	0.0	-7.099746268424277e-07	0.0	-0.0002943606912762361
cg14295458	0.0	-0.0	-0.0	-0.0	-0.0	0.00983370510661892	-0.0	-0.0002047703342328857	-0.0	-0.0	-0.0	9.05233258939188e-06	-1.531027562020568e-07	-0.0	-1.324393401967761e-05	-0.00024866344034507436	0.0	-0.0	0.0	5.779960917190226e-06	-0.0	-0.0	0.0	-0.0	0.0	-0.0	-0.0	-0.0	0.0	0.0	0.0	-0.0	-0.0	-0.009631567833559306	-0.0	0.00010944552283276252	-0.0	0.0	0.0	0.00013150522840011192	0.0	2.999149233189759e-06	0.0	0.00020131293691080318	0.0	-0.0	5.4261057436911876e-30	0.0	0.0	0.0	0.00045785248450503605	5.8299117388140345e-05	0.0	-0.0	-0.007743480337079008	0.0	0.0	0.000119236412341037	-0.0	0.0	0.0	-0.0	-0.0	0.0	1.4366183525767713e-07	-0.0	0.00031327617694146753
cg14295611	0.0	0.0	0.0	-0.0	-0.0	0.0	-0.0	0.0	-0.0	-0.0	-0.0	-2.269799407792551e-05	-5.876202996880742e-07	-0.0	-2.1854810168757294e-06	0.0002731030826521872	-0.0	-0.0	-0.0	-0.0	-0.0	-0.0	0.0	-0.0	0.0	-0.0	-0.0	-0.0	0.0	0.0	-0.0	-0.0	0.0	-0.004691192467427002	3.1633912870901e-05	-0.00020265739796070524	-0.0	0.0	0.0	4.409095375919653e-05	-0.0	-1.1379066542104379e-06	0.0	0.0001937554145740296	-0.0	-0.0	7.127913501171233e-30	-0.0	0.0	-0.0	-0.00031116768599299504	0.00024376116349791318	0.0	0.0	0.0012885879279727437	-0.0	0.0	0.00019744158549417118	0.0	0.0	2.7143480098001943e-07	-0.0	0.0	-0.0	-1.4903601344465956e-07	0.0	0.0004983122542897196
cg14295915	-0.0	-0.0	-2.971502008050738e-05	-0.0	0.0	0.0008770473445567161	-0.0	-0.0	-0.0	-0.0	-0.0	1.5574829731468422e-05	4.34674259089919e-07	-0.009267896896435512	-9.69365568783976e-06	-0.00017340039014620992	0.0	0.0	0.0	3.2634853075436116e-08	-0.0	-0.0	-0.0	-0.0	0.0	-0.0	0.0	0.0	-0.0	-0.0	-0.0	-0.0	-0.0	-0.0035219545458888453	-0.00017254874444667817	0.0	-0.0	0.0	-0.0	-0.0002616442699531469	-0.0	-1.4997435381679352e-09	-0.0	9.556345571875e-05	-0.0	-0.0	5.004333723646959e-30	0.0	-0.0	0.0	-7.057863108926409e-05	-0.00012114723743433785	-0.0	-0.0	-0.03373101968429033	0.0	-0.0	-0.00017892037613907773	0.0	-0.0	-0.0	0.0	-0.0	0.0002479961949665321	2.1216883264033218e-07	0.0	-0.0007682568022608451
cg14295924	-0.0	0.0	-0.0	-0.0	0.0	0.0	-0.0	-0.0	-0.0	0.0	0.0	4.136923377392471e-05	4.3886693020570337e-07	-0.0	-6.436195393777708e-06	9.444134531726561e-05	-0.0	0.0	-0.0	2.7057356980930287e-06	-0.0	0.0	-0.0	-0.0	-0.0	0.0	0.0	0.0	-0.0	-0.0	-0.0	0.0	0.0	0.002469967230214921	4.959529675232026e-06	-0.0	-0.0	-0.0	-0.0	-8.125573560594028e-05	0.0	-9.133240455454562e-07	-0.0	0.00029043272184496897	0.0	0.0	-4.2914768988262294e-30	0.0	0.0	0.0	-0.00010281078117354528	0.0003330666060929632	0.0	-0.0	-0.014193841918382712	0.0	-0.0	0.00017255161557991631	0.0	0.0	-0.0	0.0	0.0	0.0	-1.4193908215795432e-07	0.0	-0.00019472727245069176
cg14295955	-0.0	0.0	-0.0	0.0	-0.0	-0.0	0.0	0.0	0.0	-0.0	0.0	-3.5054265597057e-05	1.0046882585275233e-08	-0.0	-1.5590188944158298e-05	-0.0003871602595794536	-0.0	-0.0	0.0	4.017100026539069e-06	-0.0	0.0	0.0	0.0	-0.0	0.0	0.0	0.0	-0.0	-0.0	0.0	0.0	0.0	0.000340566488082639	-6.220559648985296e-05	0.0	-0.0	0.0	0.0	-3.775300296512193e-05	0.0	9.401338922427222e-07	0.0	-0.00036969777268383526	-0.0	-0.0	-5.2044530924564255e-30	-0.0	-0.0	-0.0	0.0003723318408795517	-0.00022095846990690318	0.0	0.0	0.007625273065464778	0.0	0.0	-4.150640065157801e-05	-0.0	-0.0	-0.0	-0.0	0.0	0.0	5.622779400709461e-07	0.0	2.2257204938329826e-05
cg14296274	0.0	-0.0	-0.0	0.0	-0.0	0.0	0.0	-0.0	-0.0	0.0	0.0	1.2341562759796445e-05	1.7127791216560342e-07	0.0	5.443619918134371e-06	-9.838103126434748e-05	0.0	0.0	0.0	-1.3112059504249956e-05	0.0	-0.0	0.0	0.0	0.0	-0.0	-0.0	-0.0	-0.0	-0.0	0.0	-0.0	0.0	-0.004111765703595586	-5.6871718303011755e-05	-9.762430485788836e-05	0.0	0.0	0.0	-0.0001623383335238102	-0.0	-5.163017702887526e-07	-0.0	-0.000479971770697827	0.0	-0.0	-8.31616281163844e-30	0.0	-0.0	-0.0	6.752985234787268e-05	-0.000471506915252192	-0.0	0.0	-0.009823235236696499	-0.0	-0.0	-0.0002982631589295465	0.0	-0.0	0.0	0.0	-0.0	-0.0	-1.356627225361168e-07	0.0	-0.00035525617339255273
cg14296347	0.0	-0.0	0.0	0.0	-0.0	0.0	-0.0	0.0	-0.0	0.0	-0.0	3.092318167131792e-06	-8.810975381911377e-07	0.0	1.9193635810103267e-05	0.0008832726843667189	-0.0	-0.0	-0.0	-1.0513270925945609e-05	0.0	-0.0	0.0	0.0	0.0	-0.0	-0.0	-0.0	0.0	0.0	0.0	-0.0	0.0	-0.004047912386997411	-3.97401310353978e-05	-0.00015170099083379124	-0.0	0.0	0.0	9.352673302727004e-05	-0.0	-1.7980382826825632e-06	-0.0	-5.270643290273401e-05	-0.0	-0.0	-7.324665145605136e-30	-0.0	-0.0	-0.0	3.717671491283548e-05	-0.0002503431318514195	0.0	0.0	-0.008187940845326837	-0.0	0.0	-0.00013093526837826072	-0.0	-0.0	0.0	0.0	0.0	0.0	-8.537329766125795e-07	-0.0	0.0003928338674141096
cg14296354	-0.0	-0.0	0.0	0.0	-0.0	0.0	-0.0	0.0	0.0	-0.0	-0.0	5.250555454057986e-05	1.1701626207318519e-06	-0.0	-9.268292343657827e-06	-0.0007465608921064058	-0.0	-0.0	0.0	-2.3182131254411756e-06	0.0	-0.0	0.0	0.0	-0.0	-0.0	-0.0	-0.0	0.0	0.0	-0.0	-0.0	0.0	0.002204062303269011	2.6568757092775367e-05	-0.0	0.0	0.0	0.0	0.00015846665978897298	0.0	-4.10674124913738e-07	0.0	-0.00032634677269147524	-0.0	-0.0	-7.056786755581455e-30	-0.0	-0.0	-0.0	-0.0004199295700952033	1.0303092653079766e-05	-0.0	0.0	0.011462989154824892	-0.0	0.0	-0.00012078938213333151	0.0	-0.0	0.0	0.0	0.0	-0.0	5.011295643253614e-07	-0.0	0.0005122478202483516
cg14296426	0.0	-0.0	-0.0	0.0	-0.0	0.0	-0.0	0.0	-0.0	0.0	-0.0	-4.076338573669078e-05	-5.307217788484974e-07	-0.0	-9.346292766780252e-06	0.00024147800425338556	-0.0	0.0	0.0	-4.655581104713455e-06	-0.0	-0.0	-0.0	-0.0	0.0	-0.0	-0.0	-0.0	0.0	0.0	0.0	-0.0	0.0	0.004162493090290319	-2.1048119598510395e-05	-0.00022489073449416676	0.0	-0.0	-0.0	2.2422903249497187e-05	-0.0	9.095827772750581e-07	0.0	4.379089384013887e-05	-0.0	-0.0	-4.167848357248803e-30	0.0	-0.0	-0.0	-6.918034979039225e-05	-0.00014671566504233523	0.0	-0.0	-0.004957733798174922	-0.0	0.0	-5.542293750422133e-05	-0.0	-0.0	-0.0	0.0	-0.0	0.0	-2.1324332713990983e-07	0.0	-0.0004943627623103416
cg14296700	0.0	-0.0	-0.0	-0.0	-0.0	-0.0	-0.0	-0.0	0.0	0.0	0.0	-1.410387569294447e-05	5.577613413242494e-08	0.0	1.682691375745709e-05	-0.0001413848064491414	0.0	0.0	0.0	0.0	-0.0	-0.0	-0.0	-0.0	0.0	-0.0	-0.0	-0.0	-0.0	-0.0	-0.0	-0.0	0.0	0.00843834975723145	-3.457020839076644e-05	0.00028948806121617234	0.0	0.0	0.0	0.00037127596922473824	0.0	4.36243676440392e-07	-0.0	0.0005309035460610822	-0.0	-0.0	-8.638336820377752e-30	0.0	-0.0	-0.0	-0.0005558010161428365	0.0006739165995325965	-0.0	0.0	0.01635871019797853	0.0	-0.0	-2.517410029981112e-07	0.0	0.0	-0.0	0.0	0.0	0.0002097115594565581	3.6263306077669167e-07	-0.0	-8.387024408284387e-05
cg14296767	0.0	-0.0	-0.0	-0.0	0.0	0.0	-0.0	-0.0	0.0	0.0	0.0	6.923929946061851e-05	-4.997563240879019e-08	0.0	1.3552493661075328e-05	0.0004836191215584935	-0.0	0.0	-0.0	0.0	0.0	0.0	-0.0	0.0	0.0	0.0	-0.0	0.0	-0.0	-0.0	-0.0	0.0	0.0	0.0028266746954658914	1.3781301012966266e-05	-6.986146075166936e-05	0.0	-0.0	-0.0	7.072645674958631e-05	0.0	-1.9351823003824924e-06	0.0	-0.000433904733438404	0.0	0.0	-5.6686814308951136e-30	0.0	-0.0	0.0	-0.0004892014050455203	0.000271478765925724	0.0	0.0	0.01007031636236688	-0.0	0.0	0.0004689740384177957	0.0	0.0	-0.0	0.0	0.0	0.0	-9.522190540093513e-07	0.0	-9.232577350414091e-05
cg14296903	0.0	-0.0	-0.0	0.0	-0.0	0.0	-0.0	-0.0	-0.0	-0.0	-0.0	-1.0268456352823415e-05	-1.9821751551903095e-07	-0.0	-1.1390788580998476e-06	0.0002542283744397007	0.0	-0.0	0.0	-1.1244266011299056e-05	-0.0	-0.0	0.0	0.0	-0.0	-0.0	0.0	0.0	0.0	0.0	-0.0	-0.0	-0.0	-3.276463876949888e-05	-0.00013319232056770549	-0.00037422045501148187	0.0	-0.0	-0.0	-0.00032472971840904964	-0.0	1.2181135903704708e-06	0.0	0.0001487591883406816	-0.0	-0.0	3.235137924216194e-30	0.0	0.0	-0.0	-0.0004729984203041721	-0.0003596075631613172	-0.0	-0.0	-0.011138645094441452	0.0	0.0	-0.000636386569646165	-0.0	0.0	0.0	0.0003873951751401774	-0.0	0.00015424024575853482	-3.935589799469932e-07	-0.0	-0.0006692134077233218
cg14296990	-0.0	-0.0	0.0	-0.0	-0.0	0.0	-0.0	0.0	0.0	0.0	-0.0	7.717761852292153e-05	6.665638583429243e-07	-0.0	5.724562927811827e-06	6.590959141709918e-05	-0.0	-0.0	-0.0	0.0	-0.0	-0.0	0.0	0.0	-0.0	0.0	0.0	0.0	0.0	0.0	-0.0	-0.0	-0.0	0.004819023180953565	1.1934958013968754e-05	-0.0	-0.0	-0.0	-0.0	-0.00035190040500999043	-0.0	-1.76000639844807e-06	-0.0	0.0004749822998609402	0.0	0.0	-1.674690079560028e-30	-0.0	-0.0	-0.0	7.335569399380747e-05	0.00046657040477908056	0.0	-0.0	-0.015223594613378848	0.0	0.0	0.0003941931817916834	-0.0	-0.0	-0.0	-0.0	0.0	-9.603892604331708e-05	-2.3622270095701494e-07	-0.0	0.0001718669374876323
cg14297052	0.0	-0.0	0.0	-0.0	0.0	0.0	-0.0	-0.0	0.0	0.0	0.0	-8.509141157868669e-05	-2.5389324049514782e-06	0.0	1.4579752312010818e-05	0.0014807273944492307	-0.0	-0.0	-0.0	7.911979085709667e-06	-0.0	0.0	-0.0	-0.0	-0.0	0.0	-0.0	0.0	0.0	0.0	0.0	0.0	0.0	0.003528919125543515	5.509214813496375e-05	0.0	-0.0	0.0	0.0	0.0001292282476719376	-0.0	-2.6000516028120495e-06	0.0	-5.405781576141745e-06	-0.0	0.0	-3.9402990555717816e-31	-0.0	0.0	0.0	-3.279112515935115e-05	0.0003539512486554982	0.0	0.0	0.00412839690341514	-0.0	0.0	-0.00013923965132357064	-0.0003474058819546449	0.0	0.0	0.0	-0.0	5.517384079737553e-05	-1.4397673704671539e-06	0.0	0.0012716520585050678
cg14297410	0.0	0.0	0.0	-0.0	0.0	0.0	-0.0	0.0	-0.0	0.0	-0.0	1.4772917405391436e-05	1.4337033013844947e-06	0.0	1.6909432839983822e-05	-0.0010392382410924434	0.0	0.0	0.0	-1.2285649395499433e-05	0.0	0.0	-0.0	-0.0	-0.0	0.0	-0.0	-0.0	0.0	0.0	0.0	0.0	-0.0	0.004879761633821181	0.00014803276634884648	0.0002695474978220452	0.0	-0.0	-0.0	-0.0002084404102916556	0.0	4.2857046007465605e-06	-0.0	0.00012090246576967267	-0.0	-0.0	7.0762603003413985e-31	0.0	-0.0	0.0	-0.00013303309031924073	0.00020051064248785864	-0.0	-0.0	-0.021861135202185484	0.0	-0.0	9.188039479922481e-05	-0.0	0.0	-0.0	0.0	-0.0	-5.92732961565782e-06	8.906784301178797e-07	0.0	-0.00018717537804318872
cg14297444	-0.0	-0.0	-0.0	0.0	0.0	0.0	-0.0	-0.0	-0.0	0.0	0.0	2.8066367213523002e-05	9.568648363390019e-07	0.0	6.140258334739241e-06	-0.0006505209961605751	0.0	-0.0	0.0	8.29126189511079e-06	0.0	-0.0	0.0	-0.0	-0.0	0.0	0.0	0.0	0.0	0.0	0.0	0.0	-0.0	-0.01431591768180914	-2.8950305944406906e-05	-0.000185954415176532	-0.0	-0.0	-0.0	-0.00015690809708470218	-0.0	-1.992464706104651e-07	0.0	-0.0003757172459892575	0.0	-0.0	-8.015956183210006e-30	0.0	-0.0	0.0	0.0005754966278912001	0.00019267520571806637	-0.0	-0.0	-0.01719413461001481	0.0	0.0	-0.00033424505637922144	0.0	-0.0	0.0	-0.0	-0.0	7.108555664853135e-05	8.667153763761512e-07	-0.0	0.00016834252186174
cg14297455	0.0	0.0	0.0	-0.0	0.0	-0.0	0.0	0.0	0.0	-0.0	-0.0	1.4004560632743585e-05	-6.937855139100727e-08	0.0	8.76060765495119e-06	0.00011370238402731978	-0.0	0.0	0.0	3.2783827328952585e-07	-0.0	0.0	-0.0	-0.0	-0.0	0.0	0.0	0.0	-0.0	-0.0	0.0	0.0	0.0	0.004663738671658623	0.00013181624830975884	0.0002818175894107059	-0.0	-0.0	0.0	4.264917684295537e-05	0.0	-8.228961052033628e-07	-0.0	-3.375649851157589e-05	-0.0	0.0	7.647850612272934e-30	0.0	-0.0	0.0	-0.00029277295725468314	0.00021049623366317037	0.0	-0.0	0.006681101324843004	0.0	-0.0	0.0002779648174444624	0.0	0.0	-0.0	0.0	0.0	-0.0	-3.225729367586002e-07	0.0	-0.0002339674166651576
cg14297772	0.0	0.0	0.0	-0.0	0.0	-0.0	0.0	0.0	-0.0	-0.0	0.0	5.8323874090607136e-05	1.8132103583463375e-06	-0.0	-3.440718380698028e-05	-0.0007801178558526827	0.0	0.0	0.0	2.1037996558670026e-05	0.0	0.0	-0.0	0.0	0.0	0.0	-0.0	-0.0	-0.0	-0.0	-0.0	0.0	-0.0	-0.001997966264882608	2.9546266248701395e-05	0.0	-0.0	-0.0	0.0	0.00020357669930772882	-0.0	1.4455708961632862e-06	0.0	-0.0004928009414223547	0.0	0.0	-1.307264653361984e-29	-0.0	0.0	0.0	0.00011232875300934624	-6.872449664827956e-05	0.0	0.0	-0.008317242524012477	0.0	-0.0	-0.0002245561336260111	0.0	0.0	0.0	-0.0	0.0	-2.2974909992863497e-05	8.4112052798976e-07	0.0	-7.17826480115121e-08
cg14297797	-0.0	0.0	-0.0	-0.0	0.0	-0.0	-0.0	-0.0	0.0	0.0	0.0	1.7989544542920474e-05	9.036986957644833e-08	0.0	-1.4931961914523893e-06	9.059896787792977e-05	-0.0	0.0	0.0	6.386408701417401e-06	0.0	0.0	-0.0	-0.0	-0.0	0.0	0.0	0.0	-0.0	-0.0	-0.0	0.0	-0.0	-0.0009412385790468476	-0.0	0.0	-0.0	-0.0	0.0	-3.72828594257106e-05	-0.0	-5.924609082109498e-07	-0.0	-4.4907596675670964e-05	0.0	0.0	2.8197850222571447e-30	0.0	-0.0	0.0	1.1216552659555705e-05	0.0	-0.0	-0.0	-0.0020678934463841717	0.0	-0.0	-3.4484133537336134e-05	-0.0	-0.0	-0.0	0.0	-0.0	-0.0	-1.0257419666154158e-07	0.0	9.7192127825115e-06
cg14297827	0.0	-0.0	0.0	0.0	-0.0	-0.0	0.0	0.0	-0.0	0.0	0.0	-0.00017806157436319543	-3.81898762486172e-06	0.0	2.335548597092333e-06	0.0018642029441448434	-0.0	-0.0	-0.0	1.3544890788469915e-06	-0.0	-0.0	0.0	0.0	-0.0	-0.0	-0.0	-0.0	0.0	0.0	-0.0	0.0	0.0	-0.003313788924895794	0.0001629684148569974	0.0002787484487677884	-0.0	-0.0	0.0	-1.1191642610126153e-05	0.0	1.1883357847509166e-06	0.0	-0.000878263851955041	0.0	0.0	6.888096251735495e-30	-0.0	0.0	0.0	0.00020827497631197822	0.00032197624833875366	0.0	-0.0	0.018870305611630833	-0.0	0.0	0.00010262768939057873	-0.0	0.0003249965002501748	0.0	-0.0	0.0	0.0	-1.9143032415553633e-06	0.0	0.000819915226668985
cg14297937	0.0	0.0	0.0	0.0	0.0	-0.0	0.0	0.0	-0.0	-0.0	-0.0	-3.0796169703624466e-05	-4.6210016248803327e-07	0.0	-6.866954928445811e-06	-1.0640882727545317e-05	0.0	-0.0	0.0	8.296654492875211e-06	-0.0	0.0	-0.0	-0.0	0.0	0.0	-0.0	0.0	-0.0	-0.0	-0.0	0.0	0.0	0.0035520372707074106	-8.52949413677777e-05	-0.0	0.0	0.0	0.0	-0.00021156385067204304	-0.0	-1.38611765639535e-07	-0.0	-0.0003545450418269139	0.0	0.0	8.46327676650732e-30	-0.0	-0.0	-0.0	-0.000184078484552714	0.0	0.0	0.0	0.002341515042349949	-0.0	-0.0	4.701662683364101e-05	-0.0	-0.0	-0.0	-0.0	0.0	0.0	1.943422791650832e-07	0.0	-0.0002336684810861349
cg14297940	0.0	-0.0	0.0	-0.0	0.0	0.0	0.0	-0.0	0.0	-0.0	-0.0	2.610683149316239e-06	2.4546919987350836e-08	-0.0	-2.1505333588157113e-05	-0.0001821252565730716	0.0	0.0	0.0	0.0	-0.0	0.0	-0.0	0.0	0.0	0.0	-0.0	-0.0	0.0	0.0	-0.0	0.0	-0.0	-0.0	4.7843805597262865e-05	5.6900300167252444e-05	0.0	-0.0	0.0	-1.8790026222982825e-05	-0.0	-5.433236372035525e-07	-0.0	0.0008819946404965545	0.0	-0.0	3.378843601330728e-30	-0.0	-0.0	-0.0	0.00016237266838757614	0.0003515053866950325	-0.0	-0.0	0.014826210107239961	0.0	0.0	1.2835795857431301e-05	-0.0	0.0	-0.0	-0.0	-0.0	0.00012921772699014852	8.946336500464092e-08	-0.0	0.0005772282015033571
cg14297966	-0.0	0.0	0.0	-0.0	0.0	0.0	-0.0	-0.0	0.0	-0.0	-0.0	-0.0001239176534306283	-1.2264723477661777e-06	-0.0	-3.427471622253253e-05	1.5566022539185988e-06	-0.0	-0.0	0.0	-0.0	-0.0	0.0	-0.0	-0.0	0.0	-0.0	-0.0	-0.0	-0.0	-0.0	0.0	0.0	-0.0	0.0013046969573517488	0.0001287251000167926	6.96906337628615e-05	0.0	-0.0	-0.0	6.1076804740494e-05	0.0	2.897711142872745e-06	0.0	7.083788645119049e-05	0.0	0.0	-4.87689001844384e-30	-0.0	0.0	-0.0	4.962157143274259e-05	0.00010783550137222874	0.0	-0.0	0.0011105775826824424	0.0	0.0	6.516019977247221e-05	0.0	0.0	0.0	0.0	0.0	5.089733723402749e-05	-4.690027300153897e-08	0.0	0.00020116519373117114
cg14297996	0.0	-0.0	-0.0	0.0	0.0	0.0	0.0	0.0	0.0	-0.0	-0.0	4.388810940912867e-05	3.1527804927562823e-06	-0.0	-6.498887043354438e-06	-0.0020294764782405527	-0.0	0.0	0.0	-1.0593299210231663e-05	-0.0	-0.0	0.0	0.0	0.0	0.0	0.0	-0.0	-0.0	-0.0	0.0	0.0	-0.0	0.010069134535055053	1.7212748951538073e-05	0.0002900610658213418	0.0	-0.0	-0.0	6.46061691623028e-05	-0.0	4.892707295806512e-06	-0.0	-0.0015367937433189381	-0.0	0.0	-7.666459349997083e-30	0.0	-0.0	0.0	-0.00021179443670046294	-1.5825226087062034e-05	-0.0	0.0	-0.01782351655667635	-0.0	-0.0	0.00016005290784758304	0.004547744751596112	-0.0	0.0	0.0	-0.0	-2.4470087599133223e-05	2.8395800171342807e-06	0.0	-0.0002222304570143667
cg14297999	0.0	0.0	-0.0	0.0	0.0	0.0	-0.0	-0.0	0.0	0.0	0.0	7.715811557647238e-05	1.8470371655191756e-06	0.0	1.7366972891737776e-05	-0.0007408541958875504	-0.0	-0.0	-0.0	5.343867799320671e-06	-0.0	0.0	-0.0	0.0	0.0	0.0	-0.0	-0.0	-0.0	-0.0	0.0	0.0	0.0	0.008067705272163139	3.0327092590427024e-05	0.0006557830256801345	0.0	-0.0	-0.0	0.00011504539288903942	0.0	4.087462282352519e-07	-0.0	0.0007429854101436442	0.0	-0.0	2.390828167752254e-30	0.0	-0.0	0.0	0.0004643818933334659	0.0007358692934895931	0.0	0.0	0.02315035921431329	0.0	-0.0	0.0004432149059717632	-0.0	0.0	0.0	-0.0	0.0	0.0	2.7448491994070734e-07	0.0	0.0009694649760126583
cg14298020	-0.0	0.0	0.0	-0.0	0.0	-0.0	0.0	-0.0	0.0	-0.0	-0.0	2.3859157805837848e-05	1.1462659086578817e-06	-0.0	-3.360830613825247e-05	-0.0009965110075896557	0.0	0.0	0.0	0.0	0.0	0.0	-0.0	-0.0	-0.0	0.0	-0.0	-0.0	0.0	0.0	-0.0	0.0	0.0	-0.000859481547829779	-4.3292748922645015e-05	0.0	0.0	-0.0	-0.0	-1.7577831623324317e-05	-0.0	1.3930686523738099e-06	-0.0	0.00014635906374830222	-0.0	0.0	-1.030606449976077e-30	0.0	-0.0	-0.0	-0.00012271955425093015	-1.11129763453371e-05	-0.0	0.0	0.028482841977484356	-0.0	-0.0	-0.0001755894228700507	0.0	0.0	-0.0	0.0	0.0	-1.4765983118179705e-05	9.87871670857736e-07	-0.0	0.0004216218835288804
cg14298242	-0.0	-0.0	0.0	0.0	0.0	-0.0	0.0	0.0	-0.0	-0.0	-0.0	-4.955860773395843e-05	-7.011652966582367e-07	-0.0	-5.026800521721636e-06	0.00019021712184331084	-0.0	0.0	0.0	1.03803813728018e-06	0.0	0.0	-0.0	-0.0	-0.0	-0.0	0.0	0.0	-0.0	-0.0	-0.0	-0.0	-0.0	-0.00538165366839308	-0.00015462979280492193	-0.00017175841357535424	-0.0	0.0	-0.0	0.0003395427162587728	0.0	5.928301202255767e-07	-0.0	-0.0004239956360057329	0.0	0.0	-4.9346686239465616e-30	0.0	0.0	0.0	0.000272897605772254	-0.00047484103547476775	-0.0	-0.0	0.017043129167254232	-0.0	0.0	-0.0005315440822209437	-0.0	-0.0	0.0	-0.0	-0.0	0.0003307383915153526	-1.3146612509322095e-07	-0.0	-0.0005433890065568591
cg14298329	-0.0	0.0	-0.0	-0.0	0.0	-0.0	-0.0	-0.0	0.0	-0.0	0.0	-1.5216329241751309e-05	-4.5801130588085606e-07	0.0	-9.496967425892688e-07	0.0002597188860788803	-0.0	0.0	0.0	5.731388713372014e-06	0.0	0.0	-0.0	-0.0	0.0	0.0	0.0	0.0	-0.0	-0.0	-0.0	0.0	-0.0	-0.0	-1.1763693407643593e-05	-0.0	0.0	-0.0	0.0	-1.7901212660767983e-05	-0.0	-6.833869291388946e-07	-0.0	1.1455222535401498e-05	0.0	0.0	-6.2312627434498976e-30	0.0	-0.0	0.0	-0.0	5.5938360238479264e-05	-0.0	-0.0	0.0020073758691744716	0.0	-0.0	1.2658431056517102e-05	0.0	0.0	-0.0	0.0	-0.0	0.0	-2.4873558184003063e-07	-0.0	0.0
cg14298596	0.0	-0.0	-0.0	-0.0	-0.0	-0.0	0.0	0.0	0.0	0.0	0.0	0.0001844142292595455	4.7463167534536335e-06	0.0	4.0626531236174544e-05	-0.0022941692857357697	0.0	-0.0	0.0	-0.0	0.0	-0.0	0.0	0.0	-0.0	0.0	0.0	-0.0	0.0	0.0	-0.0	-0.0	-0.0	0.012846159646742275	2.25548521842711e-05	0.0	0.0	0.0	-0.0	0.00014199543072907712	-0.0	2.4938951799742695e-06	-0.0	1.8479214564796763e-06	-0.0	0.0	-7.080307992232458e-31	0.0	-0.0	-0.0	-0.0005559772958134796	-0.0001776642878294288	-0.0	-0.0	0.00886133886209519	0.0	0.0	-0.00018877968984788978	0.0	-0.0	-0.0	0.0	0.0	0.0	2.352828501582757e-06	0.0	8.337645197803846e-05
cg14298689	0.0	-0.0	-0.0	-0.0	0.0	0.0	-0.0	-0.0	0.0	-0.0	-0.0	-1.2218331394068337e-05	1.1188911053433197e-07	-0.0	1.1369089736635573e-06	-9.160364652280294e-05	0.0	-0.0	-0.0	1.4051615450530965e-05	0.0	0.0	-0.0	-0.0	-0.0	-0.0	-0.0	-0.0	0.0	0.0	-0.0	-0.0	-0.0	-0.0064829309758792555	0.0	-0.0	-0.0	0.0	0.0	0.00018200165137010035	0.0	1.4541165865695602e-06	0.0	0.0010116621746953365	-0.0	-0.0	4.883266686414866e-30	-0.0	-0.0	0.0	0.0005017305735117341	0.0006677120010147384	0.0	-0.0	-0.00860747862947044	-0.0	-0.0	0.00018919726855555323	-0.0	0.0	0.0	0.0	0.0	-0.0	2.9381988055633967e-07	0.0	0.0006020788609563482
cg14299115	-0.0	0.0	-0.0	0.0	-0.0	-0.0	-0.0	-0.0	-0.0	-0.0	-0.0	1.1514643284465552e-05	-1.1998183121521151e-06	0.0	-3.288085132072295e-06	0.001211705541509153	-0.0	0.0	0.0	-0.0	0.0	0.0	0.0	-0.0	0.0	-0.0	-0.0	-0.0	0.0	0.0	-0.0	0.0	0.0	0.00016580840873425267	-4.28464500694012e-05	6.82241655005143e-05	0.0	0.0	0.0	2.351634609348154e-05	-0.0	-3.8780686985154855e-06	-0.0	-0.000157427757125987	-0.0	0.0	-6.153319818140667e-30	-0.0	-0.0	-0.0	0.00017555023340418553	1.4963614791845776e-05	-0.0	0.0	0.0057480898099011735	0.0	0.0	-0.0002740805012189151	-0.0	-0.0	0.0	0.0	-0.0	0.0	-1.2600352973636065e-06	-0.0	6.911221993583288e-05
cg14299177	-0.0	-0.0	0.0	0.0	0.0	0.0	-0.0	-0.0	0.0	-0.0	-0.0	-0.0001665450770453024	-2.337570448014519e-06	-0.0	-5.714412789587987e-06	0.00024071829770520932	-0.0	0.0	0.0	4.713876568424501e-06	0.0	0.0	-0.0	-0.0	-0.0	0.0	0.0	0.0	0.0	0.0	-0.0	-0.0	-0.0	-0.0	4.070186748534456e-06	-0.0005825205355574408	-0.0	0.0	0.0	-0.00027087947732346154	-0.0	1.6949008623367926e-06	0.0	0.0009834762021842904	0.0	-0.0	-1.4138076760755718e-30	0.0	0.0	-0.0	-0.0002635076781669705	-3.9504468574266946e-05	-0.0	-0.0	-0.011443626369021524	0.0	0.0	-0.00038160915822793925	0.0	-0.0	0.0	0.0	0.0	1.075198248494855e-05	-2.8449528383638244e-07	-0.0	-0.00017601199015045244
cg14299480	0.0	0.0	0.0	0.0	-0.0	0.0	0.0	-0.0	-0.0	-0.0	-0.0	-2.6052421197502637e-05	-6.830543565152447e-07	0.0	3.6024573269418657e-06	0.00014328849616904982	-0.0	-0.0	0.0	-1.133239802712823e-05	0.0	-0.0	-0.0	-0.0	0.0	-0.0	-0.0	-0.0	0.0	0.0	0.0	-0.0	-0.0	0.004513474627497067	0.000153072681294763	0.0003110518896500366	0.0	0.0	0.0	0.000132078982880803	-0.0	4.785901400135962e-07	-0.0	-6.390979119766947e-05	0.0	-0.0	-7.154378480655068e-31	-0.0	-0.0	-0.0	-1.4396361819440747e-05	-0.00014963577016765707	-0.0	-0.0	-0.00369816454229773	-0.0	0.0	-7.623039901909262e-05	0.0	-0.0	0.0	-0.0	-0.0	6.992690696376636e-05	-3.0087624035202943e-07	0.0	-1.4225435081393376e-05
cg14299483	-0.0	0.0	-0.0	-0.0	0.0	0.0	-0.0	-0.0	-0.0	-0.0	0.0	2.2558969382682257e-06	-2.608545151685848e-07	0.0	3.7595348083336516e-06	0.0001841135193605331	-0.0	-0.0	0.0	5.095455371919076e-06	0.0	0.0	-0.0	0.0	0.0	0.0	0.0	0.0	-0.0	0.0	-0.0	0.0	-0.0	-0.0028494720729230006	-4.610175774690844e-05	-9.064372638263867e-05	-0.0	-0.0	0.0	1.860499777590254e-05	0.0	-9.21071398455468e-07	0.0	-0.0003631733351778409	0.0	0.0	5.190950279385775e-30	0.0	0.0	0.0	0.00017628124338103495	4.339684874294952e-05	0.0	-0.0	0.0004367780076357697	0.0	-0.0	0.00019590641193013714	-0.0	-0.0	-0.0	-0.0	-0.0	0.0	4.225590062627595e-08	-0.0	3.6574238715789045e-05
cg14299572	0.0	-0.0	0.0	-0.0	0.0	-0.0	0.0	0.0	-0.0	-0.0	0.0	4.793954573570232e-05	2.4817280971230564e-07	0.0	-1.2871665865240494e-06	0.00025819580710721235	0.0	0.0	-0.0	3.903382837781855e-06	0.0	0.0	-0.0	0.0	-0.0	0.0	0.0	-0.0	0.0	-0.0	0.0	0.0	0.0	0.0	9.477295820105178e-05	0.0004036782490450732	-0.0	0.0	0.0	9.86958609700579e-05	-0.0	-1.04525639294355e-06	-0.0	0.00022818358521899408	0.0	0.0	-6.2729692954704994e-30	-0.0	0.0	0.0	0.0002813873711386253	5.369996090888568e-05	0.0	0.0	0.008705800029765887	0.0	0.0	0.00010239283861394684	0.0	0.0	-0.0	-0.0	-0.0	-0.0	-1.6205686369140463e-07	-0.0	0.0004425797043493538
cg14299883	-0.0	-0.0	-0.0	-0.0	0.0	-0.0	0.0	0.0	-0.0	-0.0	-0.0	-3.026148339474614e-05	-4.288823627990339e-07	-0.0	-5.162718010525948e-06	0.0001885216066290757	0.0	0.0	0.0	3.8109295305344147e-06	-0.0	0.0	-0.0	-0.0	0.0	0.0	0.0	0.0	-0.0	-0.0	-0.0	0.0	-0.0	-0.0015113068281926711	-2.4831453499796594e-05	0.0	0.0	-0.0	-0.0	-5.257619693721669e-06	-0.0	-4.288095740460723e-07	-0.0	0.00015978879308193065	0.0	0.0	-6.647527133951603e-30	0.0	-0.0	0.0	5.585339276624892e-05	8.045812420233106e-05	-0.0	-0.0	-0.00753704297889579	0.0	-0.0	1.2586577560973793e-05	0.0	-0.0	-0.0	0.0	-0.0	8.392308946964921e-05	-4.9649971769793355e-08	-0.0	-0.0002888842180748207
cg14299940	0.0	0.0	-0.0	0.0	0.0	-0.0	-0.0	0.0	-0.0	-0.0	-0.0	0.00010366051847136459	-6.962216465309908e-07	-0.0	5.79077715521933e-07	0.0014265696971737017	0.0	-0.0	0.0	1.974479366611786e-05	-0.0	0.0	0.0	0.0	0.0	-0.0	-0.0	0.0	0.0	-0.0	0.0	0.0	-0.0	0.00024372324037746408	-0.00014056853107616705	0.0	-0.0	-0.0	-0.0	-0.00011419450134149543	-0.0	-7.009193282962646e-06	-0.0	0.00048069694626539316	0.0	-0.0	1.125848971193743e-29	0.0	-0.0	0.0	-0.00010897299867077925	-0.00019905186464692925	0.0	0.0	-0.014440506085161502	-0.0	-0.0	2.676611194532881e-05	-0.0	0.0	-0.0	-0.0	-0.0	0.0	-1.7319845370607198e-06	0.0	-1.0141257875963623e-05
cg14300148	0.0	-0.0	0.0	0.0	0.0	0.0	-0.0	-0.0	0.0	-0.0	-0.0	-0.00015000039364639382	-1.0708617361918984e-06	0.0	3.52505870993152e-05	-0.00044064684639325886	0.0	-0.0	0.0	6.611405276734119e-07	-0.0	0.0	-0.0	-0.0	-0.0	-0.0	-0.0	-0.0	0.0	0.0	-0.0	-0.0	-0.0	0.0	-0.0	0.0005275857263115037	0.0	0.0	0.0	-0.00032457613362993056	0.0	3.382943965649184e-06	-0.0	-0.00042413645500976113	-0.0	-0.0	6.34464399683296e-30	0.0	0.0	0.0	0.0002452340076646599	0.0004055852661047079	-0.0	-0.0	-0.006613628330739152	-0.0	0.0	6.031588444619031e-05	-0.0	0.0	0.0	-0.0	-0.0	3.329740642441358e-06	-1.3220533982166087e-07	-0.0	0.0004996098706798872
cg14300241	-0.0	0.0	-0.0	-0.0	-0.0	0.0	-0.0	-0.0	0.0	0.0	0.0	-2.8688493432326744e-06	1.5168848474991241e-06	-0.0	-8.485075403997646e-06	-0.0007747387649014565	0.0	-0.0	-0.0	-2.5007227114912478e-05	-0.0	-0.0	-0.0	0.0	0.0	-0.0	0.0	-0.0	-0.0	-0.0	-0.0	-0.0	0.0	-0.006422805848016038	-3.3814138478067594e-05	0.00011810108747850357	-0.0014435769069169472	0.0	0.0	-1.0772008748421353e-05	0.0	5.063837183287456e-07	-0.0	-0.00019651627744088931	-0.0	-0.0	-8.435940268481358e-30	0.0	-0.0	-0.0	7.572167742919305e-05	0.0003274006747536658	-0.0	0.0	-0.025958592310428023	-0.0	-0.0	-0.0001007994026620157	-0.0026137202445322767	-0.0	-0.0	-0.0	0.0	-0.0	9.309640140894171e-07	-0.0	0.0004343410382563884
cg14300286	-0.0	-0.0	-0.0	-0.0	0.0	0.0	-0.0	0.0	0.00016923278934845412	-0.0	-0.0	-1.813664580571986e-06	4.375431711777248e-07	-0.0	-1.3794209649677185e-05	-0.0006165239832325383	-0.0	-0.0	0.0	-7.025192179804625e-06	0.0	0.0	-0.0	-0.0	-0.0	-0.0	-0.0	-0.0	0.0	0.0	0.0	0.0	0.0	0.0029394618679420208	0.0001416780303250448	0.00028310669556131973	-0.0	-0.0	-0.0	-2.3353727590330555e-06	-0.0	9.300840409036204e-07	-0.0	-0.00011356745940869845	-0.0	-0.0	-4.106637844256441e-30	-0.0	-0.0	0.0	-0.0002821696326450888	0.00040137549396458623	-0.0	0.0	-0.013568747944899897	0.0	0.0	-0.00017728775100175396	0.0	-0.0	0.0	-0.0	0.0	0.00011261334577546191	-1.7159854979986455e-07	-0.0	8.275874804619681e-05
cg14300812	-0.0	0.0	-0.0	-0.0	0.0	-0.0	0.0	-0.0	-0.0	0.0	0.0	1.1209266360207954e-05	-1.7598085168928186e-07	0.0	-2.1928910469896997e-06	0.00024839864539308917	-0.0	0.0	0.0	7.020742970182701e-06	0.0	0.0	-0.0	-0.0	0.0	0.0	0.0	0.0	-0.0	-0.0	-0.0	0.0	0.0	-0.0013384838866803998	-0.0	0.0	-0.0	-0.0	0.0	-8.922580569191188e-05	-0.0	-7.633006139182743e-07	-0.0	-2.7609962709290148e-05	0.0	0.0	-1.995368869457162e-30	0.0	-0.0	0.0	-0.0	4.563964302380354e-05	-0.0	-0.0	-0.0011890051184617076	0.0	0.0	1.4464650321551995e-05	0.0	-0.0	-0.0	0.0	-0.0	0.0	-3.178332399694151e-07	0.0	-3.1069733829321667e-05
cg14301048	0.0	-0.0	6.799579311624549e-06	0.0	0.0	0.0	-0.0	-0.0	-0.0	-0.0	-0.0	-6.0180556514474e-05	-2.17385454713771e-06	-0.0	-2.189123492737759e-05	0.001364191577454134	0.0	0.0	-0.0	1.3851005407435531e-05	-0.0	0.0	0.0	0.0	-0.0	-0.0	-0.0	-0.0	0.0	0.0	0.0	-0.0	0.0	0.0018829390527624632	9.977653265091926e-05	0.0003378791479664528	0.0	0.0	0.0	0.0003260534339180495	-0.0	-1.3510395996183654e-06	0.0	-0.00016221832432973768	0.0	0.0	8.268724487395776e-30	-0.0	0.0	-0.0	-2.7302158809564625e-06	0.0006088388861290245	0.0	-0.0	0.009463755374576556	-0.0	-0.0	0.00017686859901718598	-0.0	0.0	8.438544994755172e-06	0.0	-0.0	-0.0	-1.2367777956937335e-06	0.0	0.0009568812419124253
cg14301154	-0.0	0.0	-0.0	-0.0	0.0	-0.0	-0.0	-0.0	0.0	-0.0	0.0	-1.9679494863912864e-05	-5.679273956029644e-07	0.0	-4.848565634206296e-08	0.00025246336667394937	0.0	0.0	0.0	7.510682305554806e-06	0.0	0.0	-0.0	-0.0	-0.0	0.0	0.0	0.0	-0.0	-0.0	-0.0	0.0	-0.0	-0.000585074609073389	-2.4377245356141532e-06	-0.0	-0.0	0.0	0.0	-4.20571727573153e-05	-0.0	-3.6340477535220577e-07	-0.0	4.409681083996083e-05	0.0	0.0	2.557790783073157e-30	0.0	0.0	0.0	-0.0	0.0	-0.0	-0.0	-0.0012943943061538966	0.0	0.0	-8.425810964990198e-05	0.0	0.0	-0.0	0.0	-0.0	0.0	-3.196472664059547e-07	-0.0	-2.382164599656702e-05
cg14301190	-0.0	-0.0	-0.0	0.0	0.0	-0.0	0.0	0.0	0.0	0.0	0.0	-2.3545025402122184e-05	-3.0576659223818385e-07	0.0	7.716489324278178e-06	0.00017964003494376648	-0.0	-0.0	0.0	0.0	0.0	0.0	-0.0	0.0	0.0	0.0	0.0	0.0	-0.0	-0.0	-0.0	0.0	-0.0	-0.0005000679345983556	-5.531934731165876e-05	0.0	-0.0	-0.0	0.0	-3.3946790110035297e-05	-0.0	3.8530489188756146e-07	-0.0	6.237155286921382e-05	0.0	0.0	-1.3405028586526369e-30	0.0	-0.0	0.0	1.4186832278154726e-06	-7.725859427110686e-05	-0.0	-0.0	-0.0035561365038313496	0.0	-0.0	-7.236285127094597e-05	-0.0	-0.0	-0.0	-0.0	-0.0	3.3759681523993314e-05	-2.0319231129237555e-07	0.0	-2.9115412479182922e-05
cg14301191	0.0	-0.0	-0.0	0.0	-0.0	-0.0	0.0	0.0	0.0	0.0	0.0	-0.00010437188507742791	-8.329324534259552e-07	0.0	2.005595526887377e-05	0.00012008299192104489	-0.0	0.0	-0.0	3.4388876282392083e-06	-0.0	-0.0	0.0	0.0	-0.0	-0.0	0.0	0.0	-0.0	-0.0	-0.0	0.0	0.0	-0.0	-0.00018044485934139102	0.0	0.0	-0.0	-0.0	0.00013137109856826585	0.0	3.4691581397565606e-06	0.0	-0.00034309393813168474	0.0	0.0	6.928139640725993e-30	0.0	0.0	0.0	-0.0005929691205542491	0.0008559880396404292	0.0	0.0	0.028139354613084578	0.0	-0.0	0.0007324185628964427	-0.0	0.0	-0.0	-0.0	0.0	0.0	2.1147107288348138e-07	0.0	0.00015868491403631387
cg14301348	-0.0	-0.0	0.0	0.0	-0.0	0.0	-0.0	0.0	0.0	-0.0	-0.0	-8.59713535919738e-05	-1.561811646078501e-06	-0.0	-1.5343542897893584e-05	0.0005561660537955129	0.0	0.0	0.0	-0.0	0.0	-0.0	0.0	-0.0	-0.0	-0.0	-0.0	-0.0	0.0	0.0	-0.0	-0.0	0.0	0.005900173511596156	3.9119624647325824e-05	0.0	0.0	-0.0	-0.0	6.388849329739414e-05	0.0	-7.572225867464417e-07	-0.0	0.0003346908077986968	0.0	-0.0	-3.227346432880264e-30	-0.0	-0.0	-0.0	-0.00013492550062828133	0.0002599922775031233	0.0	0.0	0.0018161320958431997	-0.0	0.0	0.00010505835830694647	-0.0	-0.0	0.0	-0.0	-0.0	0.0	-5.809166251988036e-07	-0.0	0.0005707619833143436
cg14301413	0.0	-0.0	0.0	-0.0	0.0	0.0	-0.0	-0.0	0.0	-0.0	-0.0	-3.208523353593208e-05	-6.154830184847047e-07	0.0	-1.5942278614321214e-05	0.00028513749854075835	0.0	0.0	0.0	-1.9758814521920885e-06	0.0	0.0	0.0	0.0	0.0	0.0	-0.0	-0.0	0.0	0.0	0.0	0.0	0.0	0.004666736647974666	3.0445943493268485e-05	0.00036299464288988044	-0.0	0.0	0.0	6.0179584490145395e-06	0.0	3.431544341461362e-07	-0.0	0.0001831337080574112	0.0	0.0	-2.8473828031032542e-30	-0.0	-0.0	-0.0	-0.00023261428422662747	0.0005822135391695028	0.0	0.0	0.02890025791970376	-0.0	0.0	0.0004434855356642972	0.0	0.0	0.0	-0.0	-0.0	-0.0	-4.4164576783431314e-07	0.0	0.000745677472747509
cg14301562	0.0	0.0	-0.0	0.0	0.0	-0.0	0.0	0.0	-0.0	0.0	0.0	1.1846330556345159e-05	-3.005374289482653e-07	0.0	5.654161715510214e-06	0.0005904153520513309	-0.0	0.0	-0.0	0.0	-0.0	0.0	-0.0	0.0	0.0	0.0	0.0	0.0	-0.0	-0.0	-0.0	0.0	0.0	0.0011563260172557297	1.0058346025675121e-05	0.0	-0.0	-0.0	-0.0	-0.00021482376341225022	0.0	-3.211345580640217e-07	0.0	0.00011111821210357815	0.0	0.0	-3.476696441732325e-30	0.0	0.0	0.0	3.009942467971842e-06	-6.213470271630485e-05	0.0	-0.0	-0.004660898973525234	0.0	-0.0	-0.00016899841052313424	0.0	-0.0	0.0	0.0	-0.0	2.043033822379101e-06	-6.172120546458444e-07	0.0	-0.0002680660294295472
cg14301635	-0.0	-0.0	-0.0	0.0	0.0	-0.0	0.0	0.0	-0.00020103257904164126	-0.0	-0.0	-9.092459894131934e-05	-1.758673179794277e-06	0.0	4.892344051642029e-05	0.0008116036456165059	0.0	-0.0	0.0	-3.453908699062461e-05	-0.0	-0.0	0.0	0.0	-0.0	0.0	0.0	0.0	-0.0	-0.0	0.0	0.0	0.0	0.006437544142612143	-0.00012437639907851564	-0.0004317226372327022	0.0	-0.0	-0.0	-0.0002680506169109405	0.0	2.9378855880651713e-09	-0.0	-0.0010571893293528404	0.0	0.0	5.019615223688596e-30	0.0	-0.0	-0.0	-6.696488565148867e-05	0.0003855183017482916	-0.0	-0.0	-0.0020189112862691308	0.0	0.0	0.0004539593797236909	0.0	-0.0	-0.0	0.0	-0.0	-1.0169868187069054e-05	-4.3813521589968757e-07	0.0	-0.0001926562643210926
cg14301914	0.0	-0.0	0.0	0.0	-0.0	0.0	0.0	0.0	-0.0	0.0	-0.0	5.191868178401921e-06	3.54136324794288e-07	-0.0	-6.473921450271345e-06	-0.00011725914021421628	0.0	-0.0	-0.0	-3.666153540677259e-06	-0.0	-0.0	0.0	0.0	-0.0	-0.0	-0.0	0.0	0.0	0.0	0.0	-0.0	0.0	0.0003661469069510807	2.191218429881998e-05	0.0	-0.0	0.0	-0.0	6.387327264813999e-05	0.0	5.715525036776386e-07	0.0	-0.00014692571794693672	-0.0	-0.0	-6.1768466569480626e-30	-0.0	-0.0	-0.0	-7.226576175414273e-05	1.509746933234047e-07	0.0	0.0	-0.0001010801039141203	-0.0	0.0	3.5832352696370256e-05	-0.0	-0.0	0.0	-0.0	0.0	-0.0	2.0561510949030465e-07	0.0	0.0001430622278846141
cg14302083	0.0	0.0	-0.0	-0.0	0.0	-0.0	0.0	-0.0	0.0	-0.0	0.0	-7.73776244303343e-06	-3.188485940224289e-07	0.0	2.853861535267714e-06	0.00023737234251666766	-0.0	0.0	0.0	1.2012988545672496e-05	0.0	0.0	-0.0	-0.0	-0.0	0.0	-0.0	0.0	-0.0	-0.0	-0.0	0.0	-0.0	-0.0	-2.1673438991701623e-05	-0.0	-0.0	-0.0	0.0	-3.1040612652464426e-05	-0.0	-2.1887635509073583e-07	-0.0	-0.0001489938705595343	0.0	0.0	-4.123285029394061e-30	0.0	0.0	0.0	-0.00015378414395818672	0.00019646834021999057	-0.0	-0.0	0.00043733917665908376	0.0	-0.0	4.623417933566278e-05	0.0	0.0	-0.0	0.0	-0.0	-0.0	-1.8058558376926206e-07	-0.0	8.229602241036609e-06
cg14302224	-0.0	-0.0	0.0	0.0	-0.0	0.0	0.0	-0.0	-0.0	0.0	0.0	-2.0823784085230574e-07	5.527898506133541e-07	-0.0	-2.6064075509597022e-05	-0.0005371566687217236	-0.0	0.0	0.0	-1.8873255642777333e-05	0.0	-0.0	-0.0	-0.0	-0.0	0.0	0.0	0.0	-0.0	-0.0	-0.0	0.0	0.0	-0.008528187696655894	-6.678140125252513e-05	-0.00010155052662943056	-0.0	0.0	0.0	-0.00016440307991491247	-0.0	2.16462023937875e-06	-0.0	6.005161292488163e-05	-0.0	0.0	-1.0023907425407267e-29	-0.0	-0.0	0.0	-0.00015891593313601912	-0.000589504351119924	0.0	-0.0	-0.028476102986420088	0.0	0.001929663140447579	-0.0004025891481526997	0.0	-0.0	-0.0	0.0	-0.0	0.0001576934356204889	8.858326942104059e-07	-0.0	-0.000735586147722324
cg14302471	-0.0	0.0	0.0	-0.0	-0.0	0.0	-0.0	-0.0	-0.0	0.0	0.0	-3.425461402097703e-06	7.230739394633895e-07	-0.0	-2.176704631750672e-05	-0.0009239664429819897	0.0	-0.0	-0.0	8.116501125359945e-06	0.0	-0.0	-0.0	-0.0	-0.0	-0.0	-0.0	-0.0	0.0	0.0	-0.0	-0.0	0.0	-0.005744609622070873	-8.260561296411486e-05	-0.0002879845947926349	-0.0	0.0	0.0	-0.0001194977818116935	0.0	3.473166033668603e-06	0.0	0.000514368944230796	0.0	-0.0	1.1018022284514945e-30	-0.0	-0.0	-0.0	0.000124019466917344	-0.00011811677573254915	0.0	-0.0	0.017522492703245393	0.0	0.0	3.922390522575888e-05	0.0	-0.0	-0.0	-0.0	0.0	-2.057301419216524e-05	6.732179881470897e-07	0.0	0.000516385609792012
cg14302554	-0.0	0.0	-0.0	-0.0	0.0	-0.0	0.0	-0.0	0.0	-0.0	0.0	-2.777905127288223e-05	-4.712045370793636e-07	0.0	-1.4489330887470297e-06	0.00010282655321446487	-0.0	0.0	0.0	2.288742606905183e-06	0.0	0.0	-0.0	-0.0	0.0	0.0	0.0	0.0	-0.0	-0.0	-0.0	0.0	-0.0	-0.0005932518357331671	-2.646444720452754e-05	-0.0	-0.0	-0.0	0.0	-1.000916322623967e-05	-0.0	9.112240920329066e-08	-0.0	-6.00884469193399e-05	0.0	0.0	-5.948565598859575e-30	0.0	0.0	0.0	4.572519393284151e-05	-2.5960214719697106e-05	-0.0	-0.0	-0.0010380175365081472	0.0	-0.0	-7.499321576057689e-05	-0.0	0.0	-0.0	0.0	-0.0	0.0	-1.995388936849181e-07	-0.0	-8.855464265151491e-05
cg14302722	-0.0	0.0	-0.0	-0.0	0.0	-0.0	0.0	0.0	-0.0	0.0	0.0	3.5067315091574216e-06	2.6889757038201356e-07	0.0	8.657414235304758e-06	-0.0002238775792391433	0.0	0.0	0.0	8.149221273015952e-06	-0.0	0.0	-0.0	0.0	0.0	0.0	0.0	0.0	-0.0	-0.0	-0.0	0.0	-0.0	0.0007511281449516917	1.658005277086267e-06	0.00016210280787552983	0.0	0.0	0.0	4.763056941013458e-05	-0.0	1.003104103047975e-06	-0.0	3.2453333764455156e-05	0.0	0.0	4.542775782415675e-30	0.0	-0.0	0.0	-0.00014024205870272202	-0.00013689210824624772	0.0	-0.0	-0.0029547115076942864	0.0	-0.0	9.725585070063594e-05	0.0	0.0	-0.0	0.0	-0.0	-0.0	1.0763847574434499e-07	0.0	2.0848989059834383e-05
cg14302909	0.0	-0.0	-0.0	-0.0	0.0	-0.0	0.0	0.0	0.0	0.0	0.0	-2.012385222437883e-07	5.811419040495813e-07	0.0	-8.648047132362743e-06	-0.00048287166453495734	0.0	-0.0	-0.0	1.3180964026613116e-05	-0.0	0.0	-0.0	0.0	0.0	-0.0	0.0	0.0	-0.0	-0.0	-0.0	0.0	-0.0	0.0	6.501198679357326e-05	0.0004814482033667051	-0.0	0.0	0.0	0.000244805222045705	0.0	1.205154218694112e-06	-0.0	0.00026333405666714005	-0.0	0.0	-3.429267532530029e-30	-0.0	-0.0	-0.0	1.1188454253395956e-05	-9.867963421747943e-05	0.0	-0.0	0.006882604101308555	-0.0	-0.0	0.00015390665179514416	0.0	0.0	0.0	-0.0	-0.0	-0.0	6.380764170124235e-07	0.0	0.001038591625904575
cg14302936	0.0	-0.0	0.0	-0.0	-0.0	-0.0	0.0	0.0	0.0	-0.0	-0.0	-4.9181606908646754e-05	-1.5029894399695865e-06	-0.0	-2.4287713620594772e-05	0.0004820941491874222	-0.0	0.0	0.0	-0.0	-0.0	0.0	0.0	0.0	0.0	-0.0	0.0	0.0	0.0	0.0	0.0	-0.0	0.0	0.0008404356281679997	-0.0001319023539567116	-4.7707486196580245e-05	0.0	0.0	0.0	-0.0001372631211411113	0.0	-6.342188027866763e-07	-0.0	-0.0001363777017658092	0.0	0.0	-5.2189074265607365e-30	-0.0	0.0	0.0	0.0001261444468873036	-0.00022047610229624832	-0.0	0.0	-0.022752949524201302	-0.0	-0.0	-1.253949986571692e-05	0.0	-0.0	-0.0	-0.0	0.0	-8.67083724465268e-05	-7.130662172756139e-07	-0.0	-0.0007425972046258194
cg14303105	0.0	-0.0	-0.0	-0.0	0.0	-0.0	0.0	0.0	-1.5646746515563063e-05	-0.0	-0.0	2.5485178682831813e-05	2.4590078611437865e-08	0.0	-1.2169897289408238e-05	0.0001535785925451075	-0.0	0.0	-0.0	0.0	0.0	0.0	-0.0	-0.0	0.0	0.0	0.0	-0.0	-0.0	-0.0	0.0	0.0	-0.0	0.0028075047861407035	4.4902981857708464e-05	0.0003030569818945425	-0.0	-0.0	0.0	8.124273330085239e-06	-0.0	-1.5337934102408914e-06	-0.0	-0.0005319446885091788	-0.0	0.0	-1.15473613583167e-30	-0.0	0.0	0.0	2.7146603047907662e-05	-0.00033329200997700756	0.0	0.0	-0.007003006511473721	0.0	-0.0	-0.00011985228334657071	0.0	0.0	-0.0	0.0	-0.0	-0.0	-5.558708069525681e-07	0.0	0.0010388095012441754
cg14303250	0.0	-0.0	-0.0	0.0	0.0	0.0	0.0	0.0	-0.0	0.0	0.0	1.0333565579543608e-05	-5.508112136652165e-07	0.0	3.6897954118108254e-05	0.0006265844521040752	-0.0	0.0	-0.0	0.0	-0.0	0.0	0.0	0.0	0.0	0.0	-0.0	0.0	-0.0	-0.0	0.0	0.0	0.0	-0.0005845684728134672	1.741449434302481e-05	0.0006677834088736422	0.0	0.0	0.0	-5.347548805513033e-05	-0.0	-1.1132035499251201e-06	0.0	-0.0007796406947958586	0.0	0.0	-6.586212932870077e-30	-0.0	0.0	0.0	-0.0003006481073945497	-0.00014732846012824004	0.0	0.0	-0.015488851725077857	0.0	-0.0	-0.0001958713125959306	-0.0	0.0	-0.0	-0.0	0.0	0.0	-1.5195683346597029e-07	-0.0	-0.0008905828531474371
cg14303526	-0.0	0.0	-0.0	-0.0	0.0	-0.0	0.0	-0.0	0.0	-0.0	0.0	-2.4576253988840542e-06	-2.738760700577872e-07	0.0	2.7184325798635667e-07	0.00010833957487379908	-0.0	0.0	-0.0	0.0	-0.0	0.0	-0.0	-0.0	0.0	0.0	0.0	0.0	-0.0	-0.0	-0.0	0.0	-0.0	-0.0036841998113349176	-2.7841365711194807e-05	-2.59702713387193e-05	0.0	-0.0	0.0	-6.733725510230081e-05	-0.0	-6.220120098605906e-07	-0.0	2.7296166987407318e-05	0.0	0.0	1.0571860846593935e-29	0.0	0.0	0.0	-0.0001261983087530981	0.0001533496029463433	0.0	-0.0	-0.0036567465840557384	0.0	0.0	9.761066690273332e-05	0.0	-0.0	-0.0	0.0	-0.0	0.0	-1.2692556656973085e-07	0.0	-0.0002725302363852907
cg14303581	-0.0	-0.0	-0.0	0.0	0.0	0.0	0.0	-0.0	0.0	-0.0	-0.0	-1.709360147911682e-05	1.026416219597433e-06	0.0	1.3821427174391395e-05	-0.0008279139785669287	0.0	0.0	0.0	-4.421044539272406e-06	-0.0	-0.0	0.0	0.0	-0.0	0.0	-0.0	0.0	0.0	0.0	-0.0	0.0	-0.0	0.01772671991918688	6.641812951823393e-05	0.00020075274895539502	0.0	-0.0	-0.0	-3.71689223005331e-05	0.0	4.290548907152213e-06	-0.0	0.0004216912446175018	-0.0	0.0	8.060960329612822e-30	-0.0	-0.0	-0.0	-0.0004090590077038918	0.0003075410535614959	0.0	-0.0	0.014019966962835122	-0.0	-0.0	-0.0001503534187722979	-0.0	-0.0	0.0	0.0	0.0	-0.0	8.22937934643755e-07	-0.0	-0.00044481873989883836
cg14304098	0.0	-0.0	0.0	0.0	0.0	0.0	0.0	-0.0	-0.0	-0.0	-0.0	-0.0001644786870370129	-3.2353959360523984e-06	-0.0	-1.7494550878304198e-05	0.0006116970534206768	0.0	-0.0	0.0	-0.0	-0.0	0.0	0.0	0.0	-0.0	0.0	-0.0	0.0	-0.0	-0.0	0.0	-0.0	-0.0	-0.0	5.2168803764706795e-05	-9.95846365775608e-05	0.0	0.0	0.0	0.00023916968183866088	0.0	6.20159724810874e-07	-0.0	0.0005034684148961346	0.0	-0.0	4.881744171342631e-30	-0.0	-0.0	-0.0	0.0006038930272475129	0.00021119275501317217	0.0	0.0	0.013989439339180799	0.0	0.0	0.0003507689996939709	-0.0	-0.0	0.0	-0.0	-0.0	2.895599657306554e-05	-8.926924302291527e-07	0.0	7.503277021320616e-05
cg14304219	-0.0	0.0	0.0	-0.0	0.0	-0.0	0.0	-0.0	0.0	0.0	0.0	3.551901921581719e-05	4.870721821242581e-07	0.0	2.621408076567045e-06	-3.766951058920142e-05	0.0	0.0	-0.0	0.0	-0.0	0.0	-0.0	-0.0	-0.0	0.0	0.0	-0.0	0.0	0.0	-0.0	0.0	-0.0	-0.0	6.701474836384005e-05	-0.0	-0.0	0.0	0.0	5.9106093785128406e-05	-0.0	-7.844838883879775e-07	-0.0	-1.4858344059528895e-05	0.0	0.0	-4.2859464879361954e-30	0.0	0.0	0.0	-0.0001525503055388347	0.00012186779572530088	0.0	-0.0	0.009554862150526823	0.0	-0.0	6.728039399506617e-05	0.0	0.0	-0.0	0.0	0.0	-0.0	1.5867515881534807e-07	0.0	0.0005868013162291224
cg14304234	-0.0	0.0	-0.0	-0.0	0.0	-0.0	0.0	-0.0	0.0	0.0	0.0	-1.3077269150415226e-05	-2.8091227292487e-07	0.0	-1.1938660222103504e-06	9.186567526142122e-05	-0.0	0.0	0.0	4.013349227082091e-06	-0.0	0.0	-0.0	-0.0	0.0	0.0	0.0	0.0	-0.0	-0.0	-0.0	0.0	-0.0	-0.0	-1.7887360143847883e-05	-0.0	0.0	-0.0	0.0	-4.1316365145551655e-05	-0.0	-1.0100147954726678e-07	-0.0	-8.355679133363939e-05	0.0	0.0	2.880317941123482e-30	0.0	0.0	0.0	-0.00015086367303722225	-8.053733867491395e-05	-0.0	-0.0	-0.0020639536695875095	0.0	-0.0	-8.921625747266638e-05	0.0	0.0	-0.0	0.0	-0.0	0.0	-7.550465055836522e-08	-0.0	-3.5490405217389314e-05
cg14304236	0.0	-0.0	-0.0	0.0	-0.0	-0.0	-0.0	0.0	-0.0	0.0	-0.0	5.562018540074044e-05	1.2294191654185679e-06	0.0	1.6568945462744585e-05	-0.00028180694112995875	0.0	0.0	-0.0	-0.0	0.0	-0.0	0.0	0.0	-0.0	-0.0	-0.0	-0.0	0.0	0.0	0.0	-0.0	-0.0	0.003700519179835496	1.4557977193121532e-06	7.418398990293923e-05	-0.0	-0.0	-0.0	-3.739011176313558e-05	0.0	1.006001856948776e-06	0.0	4.565998049889426e-05	-0.0	-0.0	-5.480034715326963e-30	-0.0	0.0	-0.0	0.0	-0.0003291620990387213	-0.0	0.0	-0.007173687004679752	-0.0	-0.0	-0.0001689480489967098	0.0	-0.0	0.0	-0.0	0.0	-0.00010618280690227284	1.9259748340342826e-07	0.0	4.240663599940531e-06
cg14304326	0.0	-0.0	0.0	-0.0	-0.0	0.0	-0.0	0.0	0.0	-0.0	-0.0	1.4247879417638248e-05	-3.1736712332686267e-09	-0.0	-4.6940644342447434e-06	0.00014695168301952138	0.0	-0.0	-0.0	-0.0	-0.0	-0.0	0.0	-0.0	0.0	-0.0	-0.0	-0.0	0.0	0.0	0.0	-0.0	-0.0	0.0002206775904516209	0.0	0.0	-0.0	0.0	-0.0	-7.270502415543835e-05	0.0	-5.04649864747492e-07	0.0	8.724833234346057e-05	-0.0	-0.0	4.247255570648992e-30	-0.0	0.0	-0.0	9.781249132809207e-05	-0.00014724020644817594	-0.0	0.0	-0.00392671903111612	-0.0	0.0	-0.00012520694143231602	-0.0	-0.0	0.0	-0.0	0.0	-0.0	-1.4261814158127736e-07	0.0	0.00015879350685672443
cg14304515	0.0	0.0	-0.0	-0.0	0.0	-0.0	0.0	-0.0	-0.0	0.0	0.0	5.176014506037951e-05	1.0811854197658278e-06	-0.0	-7.550702735765294e-06	-0.00023963279351197267	-0.0	0.0	0.0	3.4765421811878436e-06	0.0	0.0	-0.0	-0.0	0.0	-0.0	0.0	0.0	-0.0	-0.0	0.0	0.0	-0.0	-0.004556918808400742	4.1976293622943904e-05	9.127210992575835e-05	-0.0	0.0	0.0	-7.091519534250139e-05	-0.0	-8.253418445851593e-07	-0.0	-0.00017229684100373327	0.0	0.0	-9.162772632541223e-30	0.0	0.0	0.0	-7.305766026009608e-05	-6.117986599691839e-05	-0.0	-0.0	-0.02484850836699158	0.0	0.0	-0.0001152868988241683	-0.0	0.0	-0.0	0.0	-0.0	-1.5526566827401632e-05	2.3040512314822007e-07	0.0	-0.00041880424979430796
cg14304690	-0.0	0.0	4.318285704799811e-06	-0.0	-0.0	-0.0	-0.0	0.0	-0.0	-0.0	-0.0	6.602820294679882e-05	-1.9644889868902385e-06	-0.0	-3.39072850393077e-05	0.002350454321865294	0.0	-0.0	0.0	0.0	-0.0	-0.0	0.0	0.0	-0.0	0.0	0.0	0.0	-0.0	-0.0	0.0	0.0	-0.0	-0.013998705774665391	-1.1476332125896463e-05	-0.0	-0.0	0.0	0.0	-7.0617452514633275e-06	0.0	-7.910745472957878e-06	0.0	0.00011929923861687192	-0.0	-0.0	-4.510007545363496e-30	0.0	-0.0	-0.0	0.000602510428792431	-0.0006702619737819438	-0.0	-0.0	0.0022617177272901247	0.0	0.0	-0.0006572524293347377	-0.001247248484491213	-0.0	-0.0	0.0	-0.0	-0.0	-2.608948523559962e-06	0.0	9.987754096089974e-05
cg14304702	-0.0	0.0	-0.0	-0.0	0.0	-0.0	0.0	-0.0	-0.0	0.0	0.0	-2.6776824267010186e-06	-2.420113290162045e-07	0.0	6.642251937302299e-07	0.00015181943512400305	-0.0	0.0	0.0	3.230442172763544e-06	-0.0	0.0	-0.0	-0.0	0.0	0.0	0.0	0.0	-0.0	-0.0	-0.0	0.0	-0.0	-0.0005072536762302025	-6.565937445279173e-06	-0.0	-0.0	-0.0	0.0	-2.023729983062628e-05	-0.0	-1.3187188662668689e-08	-0.0	-2.6374238777198055e-05	0.0	0.0	-2.836127827689647e-30	0.0	0.0	0.0	-5.2374329520543525e-05	-4.529677086495907e-05	-0.0	-0.0	-0.0008274112407100135	0.0	-0.0	-9.529250631263877e-05	0.0	-0.0	-0.0	0.0	-0.0	0.0	-2.478092179088259e-07	0.0	-0.00010340681630093767
cg14304754	-0.0	0.0	-0.0	-0.0	0.0	-0.0	-0.0	-0.0	-0.0	0.0	0.0	-4.544956518146442e-06	-5.141530121903682e-08	0.0	-1.1534212533618336e-06	-0.00012159229734261415	-0.0	0.0	0.0	4.488829640072208e-06	0.0	0.0	-0.0	0.0	0.0	0.0	0.0	0.0	-0.0	-0.0	-0.0	0.0	-0.0	-0.0007791021092624188	-3.463939154421038e-05	-1.16635926970946e-05	0.0	0.0	0.0	-8.721094711805259e-05	0.0	1.5794601404161584e-07	0.0	-0.00020133211480825015	0.0	0.0	7.79478715690701e-31	0.0	-0.0	0.0	-0.0001677668381029985	-0.0001239096633702007	-0.0	-0.0	-0.006388385399473057	0.0	-0.0	-9.092174561620366e-05	0.0	0.0	-0.0	0.0	-0.0	0.0	-4.515750806617775e-08	0.0	-0.0002609053084596609
cg14305100	-0.0	-0.0	0.0	-0.0	-0.0	-0.0	-0.0	-0.0	0.0	0.0	-0.0	5.109192772634257e-05	1.096967575508968e-06	-0.0	1.0346988092207287e-05	-2.1859844792987384e-05	-0.0	-0.0	0.0	-6.646003753427897e-06	0.0	-0.0	0.0	0.0	-0.0	0.0	0.0	-0.0	0.0	0.0	-0.0	-0.0	0.0	0.011422981773466867	0.00011450745688576039	-0.0	0.0	0.0	0.0	2.91851534580089e-05	0.0	-1.8526471257478374e-06	-0.0	-0.0005447547453215382	-0.0	0.0	7.987389814469267e-30	0.0	-0.0	-0.0	-0.00010071771297657138	0.0004277186522447935	-0.0	0.0	-0.017182444668187392	0.0	0.0	5.377373349646293e-05	-0.0	-0.0	-0.0	0.0	0.0	1.4819043931916837e-06	-5.71157067038569e-07	0.0	-0.0010956784146487545
cg14305218	-0.0	0.0	0.0	0.0	0.0	-0.0	-0.0	-0.0	-0.0	0.0	0.0	6.757861955984914e-05	1.4479900804660462e-06	0.0	-7.887539143449682e-06	-0.0006010989089903707	0.0	0.0	0.0	9.831132712930348e-06	-0.0	0.0	-0.0	-0.0	-0.0	0.0	-0.0	0.0	-0.0	-0.0	-0.0	0.0	-0.0	-0.00014701475204626174	3.09104540729619e-05	0.0	-0.0	-0.0	-0.0	-7.542370220365789e-05	-0.0	-8.413197882073447e-08	0.0	0.0001884146071321494	0.0	0.0	-7.302367719194993e-30	0.0	-0.0	0.0	-0.00014192901462065986	-9.692257584128277e-05	-0.0	-0.0	-0.0046833885073472485	0.0	-0.0	-5.159959077066593e-05	0.0	-0.0	-0.0	0.0	-0.0	-0.0	6.165884082391742e-07	-0.0	-5.4957066504341214e-05
cg14305454	0.0	-0.0	-0.0	-0.0	-0.0	-0.0	-0.0	-0.0	0.0	-0.0	-0.0	9.215252589134959e-05	1.2300453824249509e-06	-0.0	2.425076865008951e-05	-0.0003212010086458334	0.0	-0.0	-0.0	4.1594630708152555e-06	0.0	0.0	0.0	0.0	-0.0	0.0	0.0	0.0	0.0	0.0	0.0	0.0	-0.0	0.003927845679234321	4.208927795843013e-05	0.000775321787727349	0.0	0.0	0.0	-7.092169435517417e-05	-0.0	-8.308908574497376e-07	0.0	-0.0006708256566277089	-0.0	0.0	5.938756685909938e-31	-0.0	-0.0	-0.0	-2.86797222498646e-05	0.0002527286635288696	0.0	-0.0	-0.016580993387004472	-0.0	-0.0	0.0005182122387877617	-0.0	3.813482127368168e-05	-0.0	-0.0	0.0	-0.00028669389941392287	5.114521099313058e-07	0.0	0.000549625408547717
cg14305476	0.0	0.0	0.0	0.0	0.0	0.0	-0.0	-0.0	-0.0	0.0	0.0	3.605471353093369e-05	3.2128489458395176e-07	-0.0	-5.115861357894456e-06	0.00031019690880348835	-0.0	0.0	0.0	9.825849181889506e-06	0.0	0.0	-0.0	0.0	-0.0	-0.0	-0.0	-0.0	0.0	0.0	0.0	0.0	0.0	-0.005730267573249708	8.334862318665602e-06	-0.00033186995900745937	-0.0	0.0	0.0	-0.00017515804039833606	0.0	1.766148941408054e-07	0.0	-0.00011892081833003537	-0.0	0.0	-6.127813881577013e-31	0.0	0.0	0.0	-2.6873712768866944e-05	-2.1671038853993475e-05	0.0	-0.0	-0.00543433236839178	0.0	0.0	-0.0003275879098675715	0.0	0.0	-0.0	0.0	-0.0	0.0001259303835888528	-5.838524405701146e-07	-0.0	-0.00031490878724339843
cg14305489	-0.0	0.0	-0.0	-0.0	0.0	-0.0	-0.0	-0.0	0.0	-0.0	0.0	-5.980408720993812e-06	-1.6517386713038343e-07	0.0	1.5033304269554279e-06	4.997414711985744e-05	0.0	0.0	0.0	5.462057800026025e-06	0.0	0.0	-0.0	-0.0	-0.0	0.0	0.0	0.0	-0.0	-0.0	-0.0	0.0	-0.0	0.0	-2.397349683581544e-05	0.0	0.0	-0.0	0.0	-3.336951716151224e-05	-0.0	3.277140456581961e-08	-0.0	0.00015600802817473185	0.0	0.0	7.140487875878954e-30	0.0	-0.0	0.0	4.59244006225094e-05	2.5375314070803923e-06	-0.0	-0.0	0.00041950883354518824	0.0	-0.0	-1.8438654732583296e-05	0.0	0.0	-0.0	0.0	-0.0	0.0	-8.928790688101438e-08	-0.0	2.871541490690769e-05
cg14305659	-0.0	0.0	0.0	0.0	0.0	0.0	0.0	-0.0	-0.0	0.0	0.0	-4.172155513376978e-05	-4.060765469601679e-07	0.0	-4.8368692692730305e-06	3.038844184991061e-05	0.0	0.0	0.0	4.099619865657902e-06	0.0	0.0	-0.0	-0.0	0.0	0.0	-0.0	0.0	-0.0	-0.0	0.0	0.0	0.0	0.004825344023652659	7.535944915397628e-06	0.0005470564679944425	-0.0	0.0	0.0	0.00011224327690557734	0.0	1.1149311996455824e-06	-0.0	0.0007486139440334809	0.0	-0.0	-3.455300272750575e-30	-0.0	0.0	0.0	0.00042247704584938504	-0.0	-0.0	0.0	0.010401268853717904	-0.0	-0.0	-3.6630913903762265e-05	-0.0	0.0	-0.0	-0.0	-0.0	0.0	2.155833497143087e-07	-0.0	0.0005580867284412889
cg14305711	-0.0	0.0	-0.0	-0.0	0.0	0.0	-0.0	-0.0	0.0	-0.0	-0.0	6.280264333562697e-05	1.8686872840803062e-06	-0.0	-3.776800657023127e-05	-0.0010989615716397749	0.0	-0.0	0.0	1.1180927536633477e-05	-0.0	0.0	-0.0	-0.0	-0.0	0.0	-0.0	-0.0	0.0	0.0	0.0	-0.0	-0.0	0.006235220034046411	-6.662843355959446e-05	-0.0	-0.0	-0.0	-0.0	-0.00025902643251006626	0.0	3.891993221314399e-07	0.0	-0.00022774593924600645	-0.0	0.0	-9.457358497385203e-31	0.0	-0.0	0.0	-0.0002435465402403375	0.00039845614226876935	0.0	-0.0	-0.0041426901796236875	-0.0	0.0	7.574476822718927e-05	0.0	-0.0	0.0	0.0	-0.0	-0.00010033223499339653	1.0263056173424077e-06	0.0	0.00019571946899439984
cg14305801	0.0	-0.0	0.0	-0.0	-0.0	0.0	-0.0	0.0	-0.0	-0.0	-0.0	6.388789136218373e-06	3.513235765586897e-07	-0.0	-7.151027144838485e-06	-0.00014727006945482635	0.0	-0.0	-0.0	-0.0	0.0	-0.0	0.0	-0.0	0.0	-0.0	-0.0	-0.0	0.0	0.0	0.0	-0.0	0.0	0.00019107872204549839	2.3596136423462603e-06	3.576039302929263e-05	0.0	-0.0	-0.0	4.8944678073151384e-05	0.0	5.116401100999918e-07	0.0	0.00020646366239731622	-0.0	-0.0	-5.697388837654474e-30	-0.0	-0.0	-0.0	9.252474549344768e-05	-1.0472808046212828e-05	0.0	0.0	0.0014028358171739165	-0.0	0.0	-4.031918037048349e-05	0.0	-0.0	0.0	0.0	-0.0	-0.0	2.1963618246960165e-07	0.0	0.0004270615285498313
cg14306058	-0.0	0.0	-0.0	-0.0	0.0	-0.0	0.0	0.0	0.0	0.0	0.0	4.770984636917109e-06	-5.3006524985741076e-09	0.0	1.2764237889590917e-05	-4.831603420650597e-07	-0.0	0.0	0.0	0.0	0.0	0.0	-0.0	-0.0	-0.0	0.0	0.0	0.0	-0.0	-0.0	-0.0	0.0	0.0	-0.0002107883201024983	0.0	0.0	-0.0	-0.0	0.0	3.257975428337068e-05	0.0	-7.91099569334292e-07	-0.0	0.00010880558078928782	0.0	0.0	5.4166748272134865e-31	0.0	-0.0	0.0	-9.116646170355075e-05	-8.396252411617096e-05	-0.0	-0.0	0.001692251876799132	0.0	-0.0	-4.687690162795975e-05	0.0	-0.0	-0.0	0.0	0.0	-0.0	-1.3703413168671654e-07	-0.0	7.142040437107518e-05
cg14306264	-0.0	0.0	-0.0	-0.0	-0.0	-0.0	-0.0	-0.0	-0.0	0.0	0.0	6.777538864633981e-05	-6.413162574740284e-07	-0.0	-2.454117755163302e-06	0.0011437165949490992	0.0	0.0	0.0	0.0	0.0	-0.0	0.0	0.0	0.0	-0.0	-0.0	-0.0	0.0	0.0	-0.0	-0.0	-0.0	0.00047573540501747244	-0.0	-0.00029348822741214517	-0.0	-0.0	-0.0	-0.00012052800144814463	0.0	-3.449132210846867e-06	0.0	0.00045218632241885516	0.0	-0.0	8.521757019013e-30	0.0	0.0	0.0	0.00037008723037630674	-0.0004706412392227054	-0.0	0.0	-0.02481587167417565	0.0	0.0	-0.0006046599441248132	-0.0	-0.0	-0.0	0.0	-0.0	0.00012523628553020254	-1.2322837079101565e-06	-0.0	0.00011116764359511404
cg14306819	0.0	-0.0	0.0	-0.0	-0.0	0.0	-0.0	0.0	0.0	-0.0	-0.0	2.1597395738040506e-05	3.8728810350071365e-07	-0.0	-3.0565607171030853e-07	-0.00012033993733985272	0.0	-0.0	-0.0	-1.6563949451295947e-06	0.0	-0.0	0.0	0.0	-0.0	-0.0	-0.0	-0.0	0.0	0.0	0.0	-0.0	-0.0	0.0006173283857071934	6.094042187514386e-06	0.0	-0.0	-0.0	-0.0	-1.6358030934509428e-05	0.0	3.7136280615565366e-07	0.0	-6.837922653643314e-05	-0.0	-0.0	-2.8199926289054874e-30	-0.0	-0.0	-0.0	-0.0	-7.76030965846147e-05	-0.0	0.0	-0.0013994186221872693	-0.0	0.0	-9.114636015048037e-05	0.0	-0.0	0.0	0.0	0.0	-0.0	1.324580201786897e-07	-0.0	5.212283361029504e-05
cg14307152	-0.0	0.0	-0.0	-0.0	0.0	0.0	-0.0	-0.0	0.0	0.0	0.0	-1.0473200870144195e-05	-3.2991880510636546e-07	0.0	-8.905098532659072e-07	0.0002058789828630901	-0.0	0.0	0.0	1.9395041625548402e-07	0.0	0.0	-0.0	-0.0	-0.0	0.0	-0.0	-0.0	-0.0	-0.0	-0.0	0.0	-0.0	-0.0	-0.0	-0.0	0.0	-0.0	0.0	-5.6439642151807416e-05	-0.0	-1.887116291756405e-07	-0.0	2.9792718121570047e-05	0.0	0.0	5.1253684405108076e-30	0.0	0.0	0.0	-9.564507020826385e-05	0.00010110803065888744	-0.0	-0.0	-0.002726828752591205	0.0	-0.0	-5.7735103108152775e-05	-0.0	0.0	-0.0	0.0	-0.0	0.0	-1.8875679849182416e-07	-0.0	-9.070576522284361e-06
cg14307214	0.0	0.0	0.0	-0.0	-0.0	0.0	-0.0	-0.0	-0.0	0.0	-0.0	4.597764242816312e-05	2.820441689875362e-07	0.0	-4.0447990389297527e-07	0.00017530755603008234	0.0	-0.0	0.0	0.0	0.0	-0.0	0.0	-0.0	0.0	-0.0	0.0	-0.0	0.0	0.0	-0.0	-0.0	0.0	0.005185323458186421	-8.561644681291342e-05	-0.00015997746798291094	-0.0	0.0	0.0	1.8917418128579465e-05	-0.0	-1.0053532332129841e-06	-0.0	0.000169230193644406	0.0	-0.0	-2.2872460431999483e-30	-0.0	0.0	0.0	-4.826776890724774e-05	0.00025951347337717796	0.0	0.0	0.013188029703482939	-0.0	0.0	-0.0002252361753493534	0.0	-0.0	0.0	0.0	-0.0	0.0	-2.1296047377039154e-07	-0.0	0.0004685006072453991
cg14307218	-0.0	0.0	-0.0	-0.0	0.0	-0.0	0.0	0.0	0.0	0.0	0.0	-9.225956769255601e-06	3.069142859080926e-08	0.0	-1.0329079218255198e-05	-2.061168250040513e-05	-0.0	0.0	-0.0	1.7283225931291284e-06	0.0	0.0	-0.0	-0.0	0.0	-0.0	-0.0	-0.0	0.0	0.0	-0.0	0.0	-0.0	0.00013362802317099445	8.623731074836664e-06	0.0	0.0	0.0	0.0	0.00031391496193596517	0.0	-6.530750816180621e-07	-0.0	-0.00012585502029625585	0.0	0.0	4.9978730849381574e-30	-0.0	-0.0	0.0	-8.866865034644153e-06	0.00010440559403675846	0.0	0.0	0.010280437223884678	-0.0	0.0	0.00025719740076105577	-0.0	0.0	0.0	-0.0	0.0	0.0	-4.451807900667936e-08	0.0	0.0003433895333869598
cg14307605	0.0	-0.0	0.0	0.0	-0.0	0.0	-0.0	0.0	0.0	0.0	-0.0	8.65087151091205e-06	5.245794567301734e-07	-0.0	-3.887331201912577e-06	-0.00027806625737543964	-0.0	-0.0	-0.0	-1.1634607208402014e-06	0.0	-0.0	0.0	0.0	0.0	-0.0	-0.0	-0.0	0.0	0.0	0.0	-0.0	-0.0	0.0	3.256037386659367e-05	0.0	-0.0	0.0	-0.0	2.95887646222075e-05	0.0	5.025781045336078e-07	0.0	-1.6974364849162686e-05	-0.0	-0.0	-3.412530282486961e-30	-0.0	0.0	-0.0	-4.299838942788892e-05	1.901458169074574e-05	0.0	0.0	-0.005537106602365711	-0.0	0.0	4.66541501303167e-05	0.0	-0.0	0.0	-0.0	0.0	-0.0	3.2275288185254297e-07	0.0	-1.8966504189428507e-05
cg14307826	-0.0	0.0	-0.0	-0.0	0.0	-0.0	0.0	0.0	0.00026615954146500166	0.0	0.0	0.00014723131368493515	2.7948192745120155e-06	0.0	2.819306812330771e-05	-0.001138821628438788	0.0	-0.0	0.0	-0.0	0.0	0.0	-0.0	-0.0	-0.0	0.0	-0.0	0.0	0.0	0.0	-0.0	0.0	0.0	0.0015227053095929442	0.0001999901839160646	0.0002564031904588011	-0.007358005956839421	0.0	0.003801674866002084	0.00023082637432045845	0.0	-5.377701548072278e-07	0.0	0.0009049938218962877	0.0	-0.0	-4.452083190714706e-30	-0.0	-0.0	-0.0	-0.00039803669209064114	0.0005481482339840549	0.0	-0.0	0.020632179645864925	-0.0	-0.0	0.0004596063494513683	0.0	-0.0	-0.0	-0.0	0.0	-0.00017152888471244594	1.1322292437743948e-06	0.0	0.0002489001692014385
cg14307842	-0.0	0.0	-0.0	-0.0	0.0	0.0	-0.0	-0.0	-0.0	0.0	0.0	0.0001164820881848234	2.3759030693648755e-06	0.0	-1.1716182233841969e-05	-0.0009230466241452386	0.0	-0.0	-0.0	-0.0	0.0	0.0	0.0	0.0	0.0	-0.0	0.0	-0.0	-0.0	-0.0	-0.0	0.0	0.0	-0.004513839297311399	-0.0	0.0002649107726021183	-0.0	-0.0	-0.0	1.4663728691251896e-05	-0.0	-1.971818773984994e-06	-0.0	-0.00019045927598415578	-0.0	0.0	-3.7938031657019524e-30	-0.0	-0.0	0.0	-0.0002409706479333705	0.00013433192073882382	-0.0	-0.0	0.034904203876935075	-0.0	-0.0	-1.944272122116486e-05	0.0	-0.0	-0.0	0.0	-0.0	-0.0	5.748881538271005e-07	-0.0	0.0007942442844242963
cg14308028	-0.0	-0.0	0.0	0.0	0.0	-0.0	0.0	0.0	0.0	0.0	0.0	2.8919072870972433e-06	4.686343519128446e-07	0.0	1.4710366395181268e-05	-0.00046593351061571716	-0.0	0.0	-0.0	-5.655520377829244e-06	0.0	0.0	-0.0	-0.0	-0.0	0.0	-0.0	-0.0	0.0	0.0	-0.0	0.0	-0.0	0.005472008684534476	8.337030297997747e-05	0.00010854458772501367	0.0	-0.0	0.0	1.65190182553845e-05	0.0	2.574660173314547e-06	0.0	0.0008978872969906685	-0.0	-0.0	4.402549154619724e-30	0.0	-0.0	-0.0	5.1852930864632125e-05	0.0007187869469773313	0.0	0.0	0.02953933336734244	0.0	0.0	0.0005884081459941997	-0.0	-0.0	-0.0	0.0	0.0	-0.0	4.846405127496181e-07	0.0	0.0003593096428040905
cg14308215	0.0	-0.0	-0.0	-0.0	-0.0	0.0	-0.0	0.0	-0.0	-0.0	-0.0	9.277538450254247e-06	1.4714040206568448e-07	-0.0	1.021340080544987e-06	-8.85527419799245e-05	0.0	-0.0	-0.0	-6.27721479447703e-07	0.0	-0.0	0.0	0.0	-0.0	-0.0	-0.0	-0.0	0.0	0.0	0.0	-0.0	-0.0	0.0010089353663448805	-3.4330363142382003e-06	-4.366965184730826e-05	0.0	-0.0	-0.0	5.404016419664642e-06	0.0	-2.2569272525778271e-07	0.0	3.709456539937556e-05	-0.0	-0.0	5.35248028312758e-30	-0.0	0.0	-0.0	-1.410366971655592e-05	-0.00019599376292048833	0.0	0.0	-0.002265274564935039	-0.0	-0.0	-0.00016409272955940967	0.0	-0.0	0.0	0.0	-0.0	-0.0	9.247147424220359e-09	-0.0	-1.9999904363609264e-05
cg14308424	0.0	-0.0	-0.0	-0.0	-0.0	0.0	-0.0	-0.0	0.0	0.0	0.0	3.349776481050219e-05	5.154701069368109e-07	-0.0	-1.2384781221714953e-05	0.00021953298815816842	-0.0	0.0	-0.0	1.1889722769465313e-05	0.0	-0.0	-0.0	-0.0	0.0	-0.0	0.0	0.0	0.0	0.0	-0.0	-0.0	0.0	-0.0039043444013883203	-8.153801936134764e-05	-0.0	0.0	0.0	0.0	-5.816829156608874e-05	0.0	1.6274062559810397e-06	0.0	-0.0006962583210729891	-0.0	0.0	2.1337707783502238e-30	-0.0	0.0	0.0	0.00024953936341295393	-0.0007181368964929598	-0.0	-0.0	-0.0071750274856339545	0.0	0.0	-0.0006229288502365234	-0.0	0.0	0.0	0.0	-0.0	-0.0	-3.8016292255251143e-07	-0.0	0.0007540475614511722
cg14308452	0.0	0.0	0.0	-0.0	0.0	-0.0	0.0	-0.0	0.0	-0.0	0.0	1.8358289468290042e-05	-6.492117144688978e-08	0.0	-1.2308167296066123e-06	0.0001697931854825775	0.0	-0.0	-0.0	3.0932148175569256e-06	0.0	0.0	-0.0	-0.0	-0.0	0.0	-0.0	-0.0	0.0	0.0	-0.0	0.0	-0.0	0.00214753796587563	5.812895433084114e-05	5.0034977376140364e-05	0.0	0.0	0.0	-6.53961361588223e-06	-0.0	-1.3398831673381708e-06	-0.0	-0.00017017680960587368	0.0	0.0	5.541256339096717e-32	0.0	0.0	0.0	5.416991055162643e-05	0.0001646487282983794	0.0	0.0	0.008154726943028904	0.0	-0.0	0.00012920314871467972	0.0	0.0	-0.0	-0.0	0.0	-0.0	-2.3124333294066875e-07	-0.0	0.0003649668047584283
cg14308466	0.0	0.0	0.0	0.0	0.0	-0.0	0.0	0.0	0.0	-0.0	0.0	2.3093455868694848e-05	9.096843072488959e-07	0.0	-1.196520990480502e-05	-0.0005728535153502796	-0.0	0.0	0.0	3.7442349087510257e-06	-0.0	0.0	-0.0	-0.0	-0.0	0.0	-0.0	-0.0	0.0	0.0	-0.0	0.0	-0.0	0.004001007332840089	0.0	-4.2345654577045774e-05	0.0	-0.0	-0.0	2.1800347339745736e-06	0.0	5.829513973681189e-07	0.0	-0.0004760525349505286	0.0	0.0	6.216483500717536e-30	0.0	-0.0	-0.0	0.00019316517361891636	0.0006027274473605787	0.0	0.0	0.002470668890100865	-0.0	-0.0	0.0005606214796297032	0.0	0.0	0.0	0.0	0.0	-0.00012080836421636907	5.941654842797988e-07	0.0	0.000609136404921746
cg14308479	0.0	-0.0	0.0	-0.0	-0.0	-0.0	-0.0	-0.0	-0.0	0.0	0.0	-1.6355753225176623e-05	-1.502992834255254e-06	-0.0	-4.464562715368595e-07	0.0014505772568112133	0.0	0.0	-0.0	-1.2250686530289254e-05	0.0	0.0	-0.0	-0.0	0.0	-0.0	-0.0	-0.0	-0.0	-0.0	0.0	-0.0	0.0	-0.0035137682430023435	4.730875597801278e-06	0.0	0.0	0.0	0.0	-8.382782516000065e-05	-0.0	-1.2679447726393614e-06	-0.0	-0.00025509025021087657	-0.0	0.0	-1.0130309542900608e-30	0.0	-0.0	-0.0	-0.0	-5.497610692399911e-05	0.0	-0.0	-0.024484679330517924	-0.0	0.0	-0.00016846266981558508	-0.0013059323386831123	-0.0	-0.0	0.0	-0.0	3.3167735890867695e-05	-1.5261045758128635e-06	0.0	-0.000603563146912063
cg14308867	-0.0	-0.0	-0.0	-0.0	0.0	0.0	0.0	0.0	-0.0	0.0	0.0	-3.2410029515047595e-05	-3.378600911545885e-07	0.0	6.251454404072682e-06	0.00010142278232308741	0.0	0.0	0.0	5.29109816255228e-06	0.0	0.0	-0.0	-0.0	-0.0	0.0	-0.0	-0.0	0.0	0.0	-0.0	0.0	-0.0	-0.0	-5.903628478851456e-05	-0.00041175487043913837	-0.0	-0.0	0.0	0.0002384139324289593	0.0	9.498091046969263e-07	-0.0	0.0005011487553111812	0.0	-0.0	2.0969831312005135e-30	0.0	0.0	0.0	0.00028917071340261243	-0.0001069354310076349	-0.0	0.0	0.014836381357434586	0.0	0.0	-0.00041100178919351054	-0.0	-0.0	0.0	0.0	0.0	0.0	-2.463908308377873e-07	-0.0	0.0009046055530314617
cg14309002	-0.0	0.0	0.0	-0.0	0.0	-0.0	0.0	0.0	0.0	0.0	0.0	4.235532144660391e-05	8.388722203392843e-07	0.0	3.073380729229419e-05	-0.0003521529420593706	-0.0	-0.0	-0.0	-0.0	0.0	0.0	-0.0	-0.0	-0.0	0.0	0.0	0.0	0.0	0.0	0.0	0.0	0.0	-0.0	6.177831298299406e-05	0.0001983798445372593	-0.0	0.0	0.0	-0.00016104508474476436	-0.0	9.80282393305328e-07	-0.0	0.00032735335758478476	-0.0	0.0	-8.68110155411835e-30	-0.0	-0.0	0.0	-0.0003796915705367236	6.802140907924179e-05	-0.0	-0.0	-0.0020338008442974628	0.0	-0.0	6.68749175094938e-05	0.0	-0.0	-0.0	0.0	0.0	-2.1097418313049047e-05	5.987063214174733e-07	0.0	0.00018771328449388166
cg14309078	0.0	0.0	0.0	-0.0	0.0	0.0	-0.0	-0.0	0.0	-0.0	-0.0	9.510865770651346e-06	-5.973679460196548e-07	-0.0	-2.876737090852317e-05	0.0005460214810913619	-0.0	-0.0	-0.0	-0.0	0.0	0.0	-0.0	-0.0	0.0	-0.0	-0.0	0.0	-0.0	-0.0	-0.0	-0.0	-0.0	0.0	-3.727925462590449e-05	-0.0	0.0	0.0	0.0	-8.913424679790403e-05	-0.0	-2.8886737246949918e-06	0.0	-0.0002048657679627009	0.0	0.0	1.0401001077639653e-30	0.0	-0.0	-0.0	0.00046056299411044416	-0.0005521511548556274	-0.0	0.0	-0.0029954257960963316	-0.0	0.0	-0.0004216346929766314	-0.0	-0.0	-0.0	0.0	0.0	-0.0	-7.869737807112608e-07	-0.0	2.0515388644738525e-05
cg14309093	0.0	0.0	2.9029453464675324e-05	0.0	0.0	0.0	-0.0	-0.0	-0.0	0.0	0.0	-4.489094383214889e-06	-5.994325873794557e-07	0.0	7.966022021797498e-06	0.0006540435098115278	0.0	-0.0	0.0	1.3067093655984449e-05	0.0	0.0	0.0	-0.0	0.0	-0.0	0.0	0.0	-0.0	0.0	-0.0	-0.0	0.0	-0.004749699080646392	-0.00010648053072712251	-0.00023815910636823632	-7.527260183418548e-06	0.0	0.0	-5.548925931346787e-05	-0.0	-1.4682670772608947e-06	-0.0	-0.00015040125426166152	0.0	0.0	-2.4555738573878646e-30	-0.0	0.0	0.0	0.0004824736612100849	5.558053341355815e-05	-0.0	0.0	-0.013800792847783296	0.0	-0.0	-0.0002791776483871311	-0.0	0.0	0.0	0.0	-0.0	2.7504441830113474e-05	-4.412189788493145e-07	-0.0	0.0002528926740708739
cg14309283	-0.0	0.0	0.0	-0.0	0.0	-0.0	0.0	0.0	-0.0	0.0	0.0	-6.968440592391897e-05	-1.6879659304970341e-06	0.0	1.4828476277213578e-05	0.0006770588800431678	-0.0	0.0	-0.0	1.2112248807978982e-05	0.0	0.0	0.0	0.0	0.0	-0.0	0.0	-0.0	0.0	0.0	-0.0	0.0	0.0	-0.008419390098924498	1.5353273630045123e-06	0.0001705589134269914	0.0	0.0	0.0	0.00011769088637646293	-0.0	-1.199093302179735e-06	0.0	0.0001298198263716829	-0.0	-0.0	-4.122438193938824e-30	-0.0	-0.0	0.0	-0.0006846425239008652	0.0003403417755224625	0.0	0.0	0.00016698163988877445	-0.0	-0.0	0.0007067936057682663	-0.0	0.00011722400042474501	-0.0	-0.0	0.0	0.0	-6.305354670916805e-07	0.0	2.6387724451157375e-05
cg14309307	-0.0	-0.0	-0.0	-0.0	-0.0	0.0	0.0	0.0	-0.0	0.0	0.0	0.0001653742803132542	2.503238629868969e-06	0.0	-1.0110912331264834e-06	-0.000966394360914764	0.0	-0.0	-0.0	-7.869649891493553e-07	-0.0	-0.0	0.0	0.0	-0.0	0.0	-0.0	0.0	0.0	0.0	-0.0	0.0	-0.0	-0.004505083989926267	-0.0002008097930602397	-0.0008488219244923543	-0.0	0.0	0.0	-2.5434720422807318e-05	-0.0	-2.7216513595134243e-06	0.0	0.0006121890013570335	-0.0	0.0	1.0929722450887042e-30	-0.0	0.0	0.0	-0.00017471695169163438	-0.00021448724064363322	-0.0	-0.0	0.010691490332012738	0.0	0.0	-0.0001931106071647224	0.0	0.0	-0.0	0.0	-0.0	-0.0	1.1640308805443538e-06	-0.0	0.0010070291261308206
cg14309385	0.0	-0.0	0.0	0.0	-0.0	0.0	-0.0	-0.0	-0.0	-0.0	-0.0	-3.653079800253961e-05	-1.229781392375966e-07	-0.0	-3.113836423621383e-05	-0.00028961844246853133	-0.0	0.0	-0.0	-0.0	0.0	-0.0	0.0	0.0	-0.0	-0.0	-0.0	-0.0	0.0	0.0	0.0	-0.0	-0.0	-0.0	-7.706420921671635e-05	-0.00013050458870809793	-0.0	0.0	0.0	9.668924052234134e-05	0.0	2.3447988311762676e-06	0.0	-0.00034760066759294625	-0.0	-0.0	3.8786968423786385e-30	-0.0	0.0	0.0	0.00043428096167989245	-0.0007340485832576949	-0.0	0.0	0.002667032918297092	-0.0	0.0	-0.000579553787405069	-0.0	-0.0	0.0	0.0	0.0	-0.0	1.7155808016589975e-07	-0.0	0.000748897910268694
cg14309446	-0.0	-0.0	-0.0	-0.0	-0.0	0.0	-0.0	-0.0	-0.0	0.0	-0.0	9.71733639644653e-06	8.567214101155162e-08	-0.0	-9.434131297140506e-06	8.062222526069961e-05	0.0	-0.0	0.0	8.504000132368925e-07	-0.0	0.0	-0.0	-0.0	-0.0	-0.0	0.0	0.0	-0.0	-0.0	-0.0	0.0	0.0	-0.0017095549345174015	-7.705223510471064e-05	-0.00023041790882773425	0.0	-0.0	-0.0	-2.0242034576996642e-06	-0.0	-5.055904616774761e-07	0.0	8.23473002751408e-05	0.0	0.0	-4.4658440892422534e-30	0.0	-0.0	0.0	-0.00010126950431856069	0.00026793853449324725	-0.0	-0.0	-0.0167692408241291	0.0	-0.0	2.5655663337480493e-06	-0.0	-0.0	-0.0	0.0	-0.0	0.00016292233177443493	5.896523814754119e-08	0.0	-0.0002756355372675119
cg14309498	0.0	-0.0	-4.3530095729532704e-05	-0.0	-0.0	-0.0	0.0	0.0	-0.0	0.0	0.0	4.391228698503273e-05	5.498108897548635e-07	0.0	3.9763451857310193e-05	-0.00036214500338607736	0.0	0.0	0.0	-3.173521780637777e-06	-0.0	0.0	0.0	0.0	0.0	-0.0	0.0	0.0	-0.0	-0.0	0.0	0.0	0.0	-0.0069738933813494105	-0.0001662407917000812	-0.00012151701607019373	-0.0	0.0	0.0	8.62426394850002e-05	-0.0	4.547195493154738e-07	0.0	-0.000752444342212629	0.0	0.0	1.897573477250235e-30	0.0	-0.0	0.0	0.00013167252928998095	-0.000754714074899154	0.0	-0.0	-0.013410216786786971	0.0	0.0	-0.0001908396734115769	-0.0	0.0	-0.0	-0.0	-0.0	0.0001902547156244835	8.602001607004343e-07	0.0	-0.0003440338058553222
cg14309916	0.0	-0.0	0.0	0.0	0.0	0.0	0.0	0.0	0.0	0.0	0.0	7.944710158682696e-05	1.8312430251311178e-06	-0.0	-1.8718915914001512e-06	-0.00058245599329756	0.0	-0.0	0.0	-0.0	-0.0	0.0	-0.0	-0.0	-0.0	0.0	-0.0	0.0	-0.0	-0.0	0.0	-0.0	-0.0	0.0009277984970748518	7.549645283875979e-05	0.00030320708479341274	0.0	-0.0	-0.0	-4.2290515704449423e-05	-0.0	-1.0442410658294393e-07	-0.0	0.00016549196988458682	-0.0	-0.0	9.155148608166754e-30	0.0	0.0	-0.0	0.00031586193370922394	0.00040820890860325423	-0.0	0.0	0.008209184336366093	0.0	-0.0	4.473958480397219e-05	-0.0	-0.0	0.0	0.0	-0.0	0.0	5.605933621070566e-07	0.0	0.0003576407482223244
cg14310198	0.0	-0.0	0.0	0.0	-0.0	0.0	-0.0	0.0	0.0	-0.0	-0.0	2.8023692085236365e-05	4.632682844830411e-07	-0.0	1.928700183978031e-06	-0.00013618013590110904	0.0	-0.0	-0.0	-3.0460378928808257e-06	-0.0	-0.0	0.0	0.0	-0.0	-0.0	-0.0	-0.0	0.0	0.0	0.0	-0.0	-0.0	0.0017610560962882907	-0.0	-0.0	0.0	0.0	-0.0	-2.6636661487565563e-05	0.0	-5.990532688584216e-07	0.0	7.189984553340989e-05	-0.0	-0.0	8.12352277246672e-30	-0.0	0.0	-0.0	4.090914045064718e-05	-0.0	-0.0	0.0	0.0006269889498161958	-0.0	0.0	-9.736005722893606e-05	-0.0	-0.0	0.0	-0.0	0.0	-0.0	4.176466790227337e-08	-0.0	0.000139977606118998
cg14310225	0.0	-0.0	-0.0	-0.0	0.0	0.0	-0.0	-0.0	0.0	0.0	0.0	-6.346134689295565e-05	-5.998548619093135e-07	-0.0	1.129734808422769e-05	-0.0002611958036555313	0.0	-0.0	0.0	4.547558230082644e-06	0.0	0.0	-0.0	-0.0	0.0	0.0	-0.0	0.0	-0.0	-0.0	0.0	-0.0	-0.0	0.002177266337876056	7.172796706299899e-05	4.470402045690484e-05	-0.0	0.0	0.0	-0.00017143594815116704	0.0	1.9047605262740297e-06	0.0	0.0001420564545399398	0.0	-0.0	1.708349528576109e-30	0.0	0.0	0.0	8.189858613733693e-05	0.0003978581613657583	0.0	-0.0	-0.0240377933797578	0.0	-0.0	0.00013144447173688543	-0.0	-0.0	-0.0	0.0	0.0	-0.0	7.636881055632118e-08	-0.0	-0.0008864185203654759
cg14310337	0.0	-0.0	-0.0	-0.0	0.0	0.0	0.0	0.0	0.0	-0.0	0.0	-2.2757062105521615e-05	-4.0578294246805866e-07	0.0	-9.6770811614106e-06	0.00022034669872493523	-0.0	-0.0	0.0	7.346929645192904e-06	-0.0	0.0	-0.0	0.0	0.0	-0.0	0.0	0.0	-0.0	-0.0	-0.0	0.0	0.0	-0.0007889013385708426	3.947830474024373e-05	-0.00022776021397534504	0.0	-0.0	-0.0	3.3210373588865615e-05	0.0	-1.689568909850724e-07	-0.0	8.91223785482547e-05	0.0	0.0	2.7551099317578882e-30	0.0	0.0	0.0	0.0	0.0005740358886614605	0.0	-0.0	-0.0044841533495621165	0.0	0.0	0.00040198493266228327	0.0	0.0	0.0	-0.0	-0.0	-0.0	-1.22262668293471e-07	0.0	0.0003700563265645059
cg14310392	0.0	0.0	0.0	0.0	0.0	-0.0	0.0	-0.0	-0.0	-0.0	0.0	-8.434406998660244e-05	-1.321124615304092e-06	0.0	-1.461054938731971e-06	0.00030822603048430864	0.0	0.0	0.0	9.08138588946831e-07	-0.0	0.0	-0.0	-0.0	0.0	0.0	-0.0	-0.0	0.0	0.0	-0.0	0.0	-0.0	0.0029425848745978484	0.00012814684593737453	0.00032869827318677495	0.0	-0.0	-0.0	0.0001302041412364371	0.0	1.4203465196486371e-06	0.0	-2.661211429916756e-05	0.0	0.0	4.15240697704329e-31	-0.0	0.0	0.0	0.00018274722883543932	4.6365682977845964e-05	0.0	-0.0	-0.004485820730365383	0.0	-0.0	-8.158250306597532e-05	-0.0	0.0	0.0	0.0	-0.0	-0.0	-6.909542814933943e-07	-0.0	0.00014497927914029302
cg14310558	0.0	0.0	-0.0	-0.0	0.0	0.0	0.0	-0.0	-0.0	0.0	0.0	-2.264255296858317e-05	-1.4999101038591437e-07	0.0	9.059850882391138e-06	0.00011930499876009376	-0.0	0.0	0.0	-0.0	-0.0	0.0	-0.0	-0.0	0.0	0.0	0.0	0.0	-0.0	-0.0	0.0	0.0	0.0	-0.004397921049221275	5.212151551226348e-05	-0.0	-0.0	0.0	0.0	-9.361491864319846e-05	0.0	-2.353486284903334e-07	-0.0	-0.00016121780554477795	0.0	0.0	5.6313500752155245e-30	0.0	0.0	0.0	0.00033747604702986966	9.11515025379299e-06	-0.0	-0.0	-0.0101152660601824	0.0	-0.0	-0.00014432691605270078	-0.0	-0.0	-0.0	0.0	-0.0	0.0	-1.9666925968515618e-07	-0.0	-0.0004986355898870389
cg14310703	0.0	0.0	0.0	0.0	0.0	0.0	-0.0	-0.0	-0.0	0.6302515184187529	0.0011454986791354833	-4.289330589921772e-05	-1.214179190748248e-06	0.0	1.0650018102646338e-05	0.001141682145118454	0.0	0.0	0.0	0.0	0.0	0.0	0.0	0.0	-0.0	0.0	0.0	-0.0	0.0	0.0	-0.0	0.0	0.0	-0.0009038470805837206	6.682953423466583e-05	0.00015530803185941614	-0.0	-0.0	-0.0	7.305896237247258e-05	0.0	1.7381222917665227e-06	0.0	0.00015417667434704184	0.0	-0.0	-2.665819909814221e-30	0.0	-0.0	0.0	0.00023832237290773373	8.504862080341058e-06	-0.0	0.0	-0.01402304100699917	0.0	0.0	8.770987600995401e-05	-0.0	0.0	0.0	0.0	-0.0	4.81411774804712e-05	-1.3841122721330795e-06	-0.0	-0.0003097531290777438
cg14310935	0.0	0.0	0.0	0.0	-0.0	0.0	0.0	0.0	-8.991619420985223e-05	-0.0	-0.0	4.046353947367177e-06	4.94802450900419e-07	-0.0	2.206141752695939e-06	1.508126586340013e-05	-0.0	-0.0	-0.0	2.9642939129739008e-06	-0.0	-0.0	-0.0	-0.0	0.0	-0.0	-0.0	-0.0	-0.0	-0.0	-0.0	-0.0	0.0	-0.0	7.120023426415512e-05	0.00010801674706627643	-0.0	0.0	0.0	0.0003012651427237165	-0.0	-1.6878169859946872e-06	-0.0	-0.00028899909413140294	0.0	0.0	-4.9240879384374415e-31	-0.0	-0.0	-0.0	0.00028424316450606203	-0.00032327091634345106	-0.0	0.0	0.013369610035481656	-0.0	0.0	-0.00023403008776034042	0.0	-0.0	0.0	0.0	0.0	-0.0	2.677823776020236e-07	-0.0	-0.00010746325181865116
cg14311282	-0.0	0.0	-0.0	-0.0	-0.0	-0.0	0.0	-0.0	-0.0	-0.0	0.0	2.1469023194915932e-05	1.4721291503099655e-06	-0.0	-1.777640460027048e-05	-0.0011568083642278816	-0.0	0.0	0.0	-9.043933936776286e-06	0.0	-0.0	-0.0	-0.0	0.0	-0.0	-0.0	-0.0	0.0	0.0	-0.0	0.0	-0.0	-0.0035698116029748692	-0.00016327017670839068	-0.0003021014558472682	0.0	-0.0	0.0	-2.0060726602705606e-05	0.0	1.262508956556893e-06	-0.0	-0.0003655317435816457	0.0	0.0	-1.5179952313857844e-30	0.0	-0.0	0.0	-0.00038592458630101734	1.2551522307148989e-05	0.0	0.0	0.00021745299815834017	0.0	-0.0	-0.00017220446925446395	-0.0	-0.0	-0.0	-0.0	0.0	-0.0	1.1979501842391732e-06	-0.0	0.00023899304303971774
cg14311320	0.0	0.0	0.0	0.0	-0.0	0.0	-0.0	-0.0	-0.0	-0.0	-0.0	-3.303392137446522e-05	-6.592819670246457e-07	-0.0	-2.5600834326948457e-05	0.0004728358137194058	-0.0	0.0	0.0	2.313262201043566e-05	0.0	-0.0	-0.0	-0.0	0.0	0.0	-0.0	0.0	-0.0	-0.0	-0.0	0.0	-0.0	-0.0001779481378375857	3.980573755620482e-05	-8.868790396983752e-05	0.0	-0.0	-0.0	-0.00019852076267172841	0.0	2.3868984865861085e-07	0.0	0.00038276116738090744	0.0	-0.0	-4.5152166653885394e-30	0.0	0.0	0.0	0.0002624732274860776	-0.0003522542006707424	-0.0	-0.0	-0.02413032761491501	-0.0	-0.0	-0.00047701993531724615	-0.008737856434545077	0.0	0.0	0.0	-0.0	3.628507540056858e-05	-6.612915885485288e-07	-0.0	-0.0003420378994484606
cg14311341	0.0	-0.0	-0.0	-0.0	0.0	0.0	-0.0	-0.0	-0.0	-0.0	-0.0	-4.647511904929745e-06	-2.287474714394966e-07	-0.0	-3.684950963518529e-06	0.0001541252737233323	-0.0	0.0	0.0	2.598179373006142e-06	-0.0	0.0	-0.0	-0.0	0.0	-0.0	0.0	0.0	-0.0	-0.0	-0.0	0.0	0.0	-0.0025744388504323553	-8.32061818243553e-05	0.0	0.0	0.0	-0.0	-0.00013712423736502653	-0.0	-4.6404461763849236e-07	-0.0	-9.901461091715688e-05	-0.0	0.0	-5.094512703876715e-30	0.0	-0.0	0.0	-0.00026597290349521143	0.0001753184745432567	-0.0	-0.0	-0.01927604129721444	0.0	-0.0	0.00020480860032297756	0.0	0.0	-0.0	0.0	-0.0	0.0001396632142981523	-2.029081875009825e-07	0.0	-0.00040984022122975405
cg14311362	0.0	-0.0	0.0	-0.0	-0.0	-0.0	-0.0	0.0	-0.0	-0.0	-0.0	1.341373840434708e-06	1.8155297566594442e-07	-0.0	-1.0208177148935115e-05	-0.00016616912434148478	0.0	-0.0	-0.0	-0.0	-0.0	-0.0	0.0	0.0	0.0	-0.0	-0.0	-0.0	0.0	0.0	0.0	-0.0	0.0	-0.0005075147522985331	3.342019970897411e-05	0.0	-0.0	-0.0	-0.0	1.3386390038659989e-05	0.0	6.57063425942233e-07	0.0	-0.00018023765569017452	-0.0	-0.0	2.412325355414094e-30	-0.0	0.0	-0.0	0.00021373957129776927	4.31394657890087e-05	0.0	0.0	-0.009469071544926886	-0.0	-0.0	0.00013892542455241542	0.0	-0.0	0.0	-0.0	-0.0	-8.500237772446013e-05	2.781623802994781e-07	0.0	0.0005109263667130705
cg14311481	0.0	0.0	0.0	-0.0	0.0	-0.0	0.0	0.0	0.0	0.0	0.0	-2.275079446482579e-05	-5.099860673110402e-07	0.0	7.530961991722581e-07	0.00014868925333404433	0.0	-0.0	-0.0	1.975485059366129e-05	0.0	0.0	-0.0	0.0	0.0	0.0	0.0	-0.0	-0.0	-0.0	-0.0	0.0	0.0	-0.0	-3.2691813326218073e-06	0.0	-0.0	0.0	0.0	3.937976769291287e-05	-0.0	-3.819627305180315e-08	-0.0	-6.202891174639766e-05	0.0	0.0	9.795380630094851e-30	-0.0	0.0	0.0	0.00020601898315744373	7.183430759252947e-05	0.0	-0.0	0.006306135834032719	0.0	0.0	-7.824885845337035e-05	-0.0	0.0	-0.0	0.0	0.0	0.0	-1.5989452559424162e-07	-0.0	0.0003342521667126406
cg14311516	0.0	0.0	0.0	-0.0	0.0	0.0	0.0	-0.0	-0.0	-0.0	-0.0	-1.8123582765217487e-05	-3.106135748757012e-07	-0.0	-2.796882559241945e-05	3.879183646018987e-05	-0.0	0.0	0.0	2.0998708734307514e-05	0.0	0.0	-0.0	-0.0	0.0	-0.0	-0.0	-0.0	-0.0	-0.0	0.0	0.0	-0.0	-0.0035103062306581848	-8.813478872334986e-06	-1.8154161848124413e-05	-0.0	-0.0	-0.0	0.00013311322242570285	-0.0	6.91402335129785e-07	0.0	1.7734191712899604e-05	0.0	0.0	1.981356521279771e-30	0.0	-0.0	0.0	0.00022051971418108988	0.00017717620977774942	0.0	-0.0	-0.005425237099116796	0.0	-0.0	0.00017497988983347065	0.0	0.0	-0.0	0.0	0.0	4.829105945638018e-06	9.740143240945944e-08	-0.0	0.000229550856977635
cg14311597	-0.0	0.0	0.0	0.0	0.0	-0.0	0.0	0.0	-0.0	0.0	0.0	7.518295351420376e-05	9.123767280771488e-07	0.0	3.487661158171017e-05	-2.7317370088567226e-06	-0.0	0.0	0.0	-0.0	0.0	0.0	-0.0	-0.0	0.0	0.0	-0.0	0.0	0.0	0.0	0.0	0.0	-0.0	-0.0019608582208177436	-0.0	0.0001937766208321859	-0.0	-0.0	0.0	-8.552830611131372e-05	0.0	-1.3454622641941361e-06	-0.0	0.00016022963037997238	0.0	0.0	-4.4299196386243744e-30	0.0	-0.0	0.0	2.22279284359756e-05	-0.00048792568784928204	-0.0	0.0	-0.009061680683577607	0.0	-0.0	-0.00016477489403744392	-0.0	-0.0	-8.48553547262039e-06	-0.0	-0.0	0.0	-2.274071690444348e-07	0.0	-0.0007426087520104584
cg14311630	-0.0	0.0	0.0	0.0	0.0	0.0	0.0	0.0	-0.0	0.0	0.0	2.117767798566326e-05	4.359197688094713e-07	0.0	-5.42048056268803e-06	-4.270113520491579e-05	-0.0	-0.0	0.0	1.8983342309901844e-05	-0.0	0.0	-0.0	-0.0	-0.0	0.0	-0.0	0.0	-0.0	-0.0	-0.0	0.0	-0.0	0.0005553000887427055	1.0908464270470858e-05	0.0	-0.0	0.0	0.0	1.8963633534676998e-05	-0.0	8.549813625860753e-07	-0.0	-0.0003176751969271623	0.0	0.0	4.132489226121468e-30	-0.0	-0.0	0.0	0.0002526449824014492	-0.000378480286748825	0.0	-0.0	0.005686880367186499	-0.0	-0.0	-0.00038740179998779703	-0.0	-0.0	-0.0	-0.0	-0.0	0.0	-8.252914322680586e-09	-0.0	0.00029346629150878297
cg14311763	0.0	-0.0	0.0	-0.0	-0.0	0.0	-0.0	-0.0	-0.0	-0.0	-0.0	-3.880477957007913e-05	-3.2613318020076996e-07	-0.0	-1.391840459496412e-05	-8.57906827936485e-05	0.0	-0.0	-0.0	-0.0	-0.0	-0.0	0.0	0.0	0.0	-0.0	-0.0	-0.0	0.0	-0.0	0.0	-0.0	-0.0	0.0032325130004584816	-7.585157534358013e-05	-0.0	0.0	-0.0	-0.0	-2.25634593790096e-05	0.0	7.558330876264872e-07	0.0	-0.0001382197956761217	-0.0	-0.0	-1.6240806691979844e-30	0.0	0.0	-0.0	0.00015595492816424005	-1.595102711999948e-05	-0.0	0.0	-0.007532833945330213	-0.0	-0.0	-0.00011037713977167002	-0.0	0.0	6.116471227566909e-06	0.0	-0.0	0.0	8.243593640211869e-09	0.0	-4.8522501095276676e-05
cg14311794	-0.0	0.0	-0.0	-0.0	0.0	-0.0	0.0	-0.0	0.0	0.0	0.0	-3.979334782361802e-06	7.870770523851423e-07	-0.0	-1.798572355233709e-05	-0.0006340487793474011	0.0	-0.0	0.0	0.0	0.0	0.0	-0.0	-0.0	0.0	0.0	-0.0	0.0	-0.0	-0.0	-0.0	0.0	0.0	0.0005967202545406778	-3.9832572794574336e-06	-0.0	0.0	0.0	0.0	3.3991248391227136e-05	0.0	2.086340426675889e-06	0.0	0.000611710818713533	0.0	-0.0	-2.1242080426497946e-30	0.0	-0.0	0.0	0.0005227722314162007	0.0005761472338795567	0.0	-0.0	0.012936276103964691	0.0	-0.0	0.0006155122388787027	0.0	-0.0	-0.0	-0.0	0.0	0.0	6.160044955122715e-07	0.0	3.814737993040621e-05
cg14311853	-0.0	0.0	-0.0	-0.0	0.0	-0.0	-0.0	-0.0	0.0	0.0	0.0	-9.781114964634162e-06	-1.4542939007113693e-07	0.0	-3.1454017302820087e-06	7.393654374629772e-05	-0.0	0.0	0.0	5.733252229574067e-06	0.0	0.0	-0.0	-0.0	-0.0	0.0	0.0	0.0	-0.0	-0.0	-0.0	0.0	-0.0	-0.0009493697754460402	-2.785377590457604e-05	-2.0726877621598408e-05	-0.0	-0.0	0.0	-3.6315929298151486e-05	-0.0	1.1765907577930544e-07	-0.0	8.500834760522098e-05	0.0	0.0	1.0889917298912653e-30	0.0	-0.0	0.0	-4.575651729960318e-05	-5.799026866492893e-05	0.0	-0.0	-0.002230812084802412	0.0	-0.0	-8.720446558589854e-05	0.0	-0.0	-0.0	-0.0	-0.0	0.0	-2.727791569885772e-08	-0.0	-4.645286770511579e-05
cg14312027	0.0	0.0	0.0	-0.0	0.0	-0.0	-0.0	-0.0	-0.0	-0.0	-0.0	6.038036497587886e-05	9.629686171286238e-07	-0.481878626730411	-5.1935604067718043e-05	-8.828215648071297e-05	0.0	0.0	-0.0	3.3466843903605424e-05	-0.0	0.0	0.0	0.0	0.0	0.0	0.0	0.0	-0.00025332432726153127	-0.0	0.0	-0.0	0.0	-0.0	-3.74233241407806e-05	-0.0	0.0	0.0	-0.0	-8.71732273366839e-05	-0.0	-6.960826463184214e-07	-0.0	0.00013456841699305538	-0.0	0.0	-2.463455647982662e-30	0.0	0.0	0.0	0.00022047235782565136	-0.00016085175516865737	-0.0	0.0	0.0031321928208830735	-0.0	-0.0	-9.905802888647313e-05	0.0	0.0	0.0	0.0009007303917230046	0.0	1.9905982684022232e-05	4.03971252315184e-07	0.0	0.00048475617830228177
cg14312133	-0.0	-0.0	0.0	0.0	-0.0	-0.0	0.0	0.0	-0.0	-0.0	-0.0	8.717038600837976e-06	3.2533163602558767e-07	-0.0	5.01939191584487e-07	-0.00020023436990748716	0.0	-0.0	0.0	-0.0	0.0	-0.0	0.0	0.0	-0.0	-0.0	-0.0	-0.0	0.0	0.0	0.0	-0.0	0.0	0.0	-0.0	7.339679985746854e-06	0.0	0.0	0.0	-4.2608388966027365e-05	0.0	-1.3364317720160508e-09	0.0	-0.00014166950582610878	-0.0	-0.0	1.3114404295248497e-30	-0.0	0.0	-0.0	6.257738894202086e-05	-0.0001847889743438169	-0.0	0.0	-0.0049196264666291	-0.0	-0.0	-0.0002457078607965533	-0.0	-0.0	0.0	0.0	-0.0	-0.0	1.450189409994051e-07	0.0	7.196857546568639e-05
cg14312140	-0.0	0.0	-0.0	-0.0	0.0	-0.0	-0.0	-0.0	0.0	-0.0	0.0	-1.5673561928121416e-05	-4.323898368328553e-07	0.0	5.052607415639361e-06	0.0001632201234763458	-0.0	0.0	0.0	2.464338464478722e-06	0.0	0.0	-0.0	-0.0	-0.0	0.0	0.0	0.0	-0.0	-0.0	-0.0	0.0	0.0	-0.0014044370726238949	-1.1640968190687284e-05	0.0	-0.0	0.0	0.0	-6.555729405737636e-05	-0.0	-4.4134053125017534e-07	-0.0	0.00011047748732698238	0.0	0.0	7.279359591720517e-30	0.0	-0.0	0.0	4.133853106127627e-05	9.876946892118744e-06	-0.0	-0.0	0.0018031664900899113	0.0	-0.0	-5.4893893538842185e-05	-0.0	0.0	-0.0	0.0	-0.0	0.0	-1.209797090974466e-07	-0.0	0.00013018246753681526
cg14312231	-0.0	0.0	0.0	0.0	-0.0	0.0	0.0	0.0	-0.0	0.0	-0.0	-3.874646106006899e-06	-4.474257945201693e-07	0.0	1.0834557846194117e-05	0.00013622365738340445	-0.0	0.0	-0.0	-0.0	-0.0	0.0	-0.0	-0.0	0.0	-0.0	-0.0	-0.0	0.0	0.0	-0.0	-0.0	0.0	0.00461365606257242	7.942672207757064e-05	0.0006138971165121869	-0.0	0.0	0.0	-0.00010973538453438596	-0.0	-3.806705761973501e-07	0.0	0.0004410421615734559	-0.0	-0.0	6.716181539897988e-30	-0.0	-0.0	-0.0	-0.00022486319578271277	7.965284163596724e-06	0.0	0.0	0.00536999788973061	-0.0	-0.0	0.00016201058470860784	-0.0	-0.0	0.0	0.0	0.0	-0.0	-2.929346984634308e-07	0.0	0.00034868850731678157
cg14312286	-0.0	-0.0	0.0	-0.0	0.0	-0.0	0.0	-0.0	-0.0	-0.0	0.0	-2.1658559459118882e-05	-7.903956824292124e-07	-0.0	-1.2666609288740126e-05	0.0004087780516514311	-0.0	0.0	-0.0	6.038493902031025e-07	-0.0	0.0	-0.0	-0.0	0.0	0.0	0.0	0.0	-0.0	-0.0	-0.0	0.0	-0.0	-0.0012731628110732765	3.581311948538199e-06	0.0	0.0	-0.0	0.0	-2.116643208468059e-05	0.0	-5.676239737578295e-07	-0.0	0.0003681724147401661	0.0	0.0	6.23049306239597e-30	0.0	-0.0	0.0	0.0001639422722791839	0.0002641401607963472	-0.0	-0.0	0.001521916996822321	0.0	-0.0	1.3983194928453414e-05	-0.0	-0.0	0.0	-0.0	-0.0	0.0	-4.1055743640185854e-07	-0.0	0.00026419700276549793
cg14312386	-0.0	0.0	-0.0	-0.0	0.0	-0.0	-0.0	-0.0	-0.0	-0.0	0.0	1.0298806528740023e-05	1.0714927677360325e-07	0.0	-3.6521038438877496e-06	5.1261007364111764e-05	0.0	0.0	0.0	3.4656619686602247e-06	-0.0	0.0	-0.0	-0.0	0.0	0.0	0.0	0.0	-0.0	-0.0	-0.0	0.0	-0.0	-0.0005414181062225966	-6.342811616776343e-06	-0.0	-0.0	-0.0	0.0	-4.935058518169742e-06	-0.0	-4.856807077330945e-07	-0.0	-0.00011580710635910478	0.0	0.0	-4.974366579624887e-30	0.0	0.0	0.0	-3.476285681117203e-05	0.0	-0.0	-0.0	-0.0006366649185180719	0.0	-0.0	-8.889507696827493e-05	0.0	-0.0	-0.0	0.0	-0.0	0.0	-4.4970094113335836e-08	-0.0	-6.653903021358346e-05
cg14312411	-0.0	0.0	-0.0	-0.0	0.0	0.0	-0.0	-0.0	-0.0	0.0	0.0	6.760602315960549e-05	1.033918107193734e-06	0.0	1.895256800220792e-05	0.00011557143194718265	-0.0	-0.0	-0.0	-5.643306675545265e-05	0.0	-0.0	-0.0	-0.0	-0.0	0.0	0.0	0.0	-0.0	-0.0	0.0	0.0	-0.0	-0.011348651159147898	0.0	0.00024227590529443438	-0.0	0.0	0.0	-0.00014496068454414554	0.0	-2.4499506131660203e-06	-0.0	0.0008650066954593389	0.0	-0.0	3.0849476907251994e-30	-0.0	-0.0	0.0	0.0004958621918600155	-0.0007648284570050409	-0.0	-0.0	-0.019741482279321314	-0.0	-0.0	-0.00012510913250454047	-0.0	-0.0	-0.0	-0.0	-0.0	-5.7490514029036316e-05	1.3404983020264208e-07	-0.0	-0.00018780113581697523
cg14312538	-0.0	0.0	-0.0	-0.0	0.0	0.0	-0.0	-0.0	-0.0	0.0	0.0	0.00015486368389071816	3.530571421783631e-06	0.0	-5.33051115779755e-06	-0.0017018255625764818	0.0	0.0	0.0	-1.2532283299891832e-06	0.0	-0.0	-0.0	0.0	-0.0	0.0	-0.0	0.0	0.0	0.0	-0.0	0.0	-0.0	0.0017617861975819128	-0.00011579264029564871	-0.000542464943793758	0.0	-0.0	-0.0	-6.592606737847706e-06	0.0	1.553624954886894e-06	0.0	-0.0007451044629329978	0.0	0.0	-1.4323616793423889e-30	-0.0	-0.0	-0.0	0.0002122243542654328	-0.0005762394299809899	0.0	-0.0	-0.008794947288209029	-0.0	-0.0	5.4971146573685805e-05	0.000191759640639369	0.0	-0.0	-0.0	-0.0	-0.0002730490613905572	1.8419882093643652e-06	-0.0	-0.0004814829144108807
cg14312661	-0.0	0.0	0.0	0.0	0.0	-0.0	0.0	0.0	0.0	0.0	0.0	3.17530745633378e-06	-1.4265591387628013e-07	0.0	1.942639516973687e-05	0.00027088148350658503	0.0	0.0	0.0	1.2040935670055494e-05	0.0	0.0	0.0	0.0	0.0	-0.0	-0.0	0.0	0.0	0.0	0.0	0.0	-0.0	0.0020141349393319346	-4.802886464223313e-05	0.00014794608539451455	-0.0	-0.0	-0.0	2.2609825171456863e-05	0.0	-6.273954216401767e-07	-0.0	0.00019285539563458347	0.0	0.0	3.396020445333033e-30	-0.0	-0.0	0.0	-0.00018330346608797302	0.00012839336787777862	0.0	0.0	0.0178145632826241	0.0	-0.0	0.00018286941462364277	-0.0	0.0	-0.0	-0.0	-0.0	0.0	-2.7904069828858723e-07	0.0	8.824082134893328e-05
cg14312664	-0.0	-0.0	-0.0	-0.0	-0.0	0.0	0.0	0.0	0.0	-0.0	-0.0	4.653296303915795e-05	1.1165467533725628e-07	-0.0	-2.7982733953009325e-05	0.00025023630724100714	-0.0	-0.0	-0.0	-1.6321536536522834e-05	0.0	-0.0	0.0	-0.0	-0.0	-0.0	-0.0	-0.0	0.0	0.0	-0.0	-0.0	0.0	0.0009721664232444927	-0.00014376050889072442	-0.00039370118294864716	0.0	-0.0	-0.0	6.185224461645882e-05	-0.0	-1.4137997564189877e-06	-0.0	-0.00048167345225412516	-0.0	0.0	-1.8825255177971298e-31	-0.0	-0.0	-0.0	-0.00027971098691943687	-0.0004031316558301419	-0.0	0.0	-0.0016920688893892995	-0.0	-0.0	-0.00019985254439131304	-0.0	0.0	-0.0	-0.0	0.0	9.932922442441544e-06	-6.789765241059385e-07	-0.0	0.00011882575261154755
cg14312843	-0.0	0.0	0.0	-0.0	0.0	0.0	0.0	-0.0	-0.0	-0.0	-0.0	1.4057865612056891e-05	3.4455481585849526e-07	0.0	-1.606181996505353e-05	-0.00019575215968896804	0.0	0.0	0.0	0.0	-0.0	0.0	0.0	0.0	-0.0	0.0	-0.0	-0.0	-0.0	0.0	-0.0	0.0	-0.0	0.0008233555301790305	2.7546510798624393e-05	0.0	0.0	-0.0	-0.0	1.735731281559884e-05	-0.0	5.167066876408556e-07	0.0	-0.0004578384027740352	-0.0	0.0	8.149313660215274e-30	0.0	-0.0	0.0	-0.00013341432340485383	0.000220569720740516	-0.0	-0.0	0.009359696750527887	-0.0	0.0	4.691951720074867e-05	-0.0	0.0	-0.0	-0.0	-0.0	-0.0	3.2336490508153207e-07	-0.0	0.0008434874765074703
cg14312921	-0.0	0.0	-0.0	-0.0	0.0	-0.0	0.0	-0.0	0.0	0.0	0.0	1.1991078340559708e-06	-1.8143330654231306e-07	0.0	-7.018923773360126e-07	0.00016196097113691242	-0.0	0.0	0.0	3.319682356764782e-06	-0.0	0.0	-0.0	-0.0	0.0	0.0	0.0	0.0	-0.0	-0.0	-0.0	0.0	-0.0	-0.0	-1.8390132665513888e-05	-0.0	-0.0	-0.0	0.0	-2.501002933152079e-05	-0.0	-3.6198592336301684e-07	-0.0	2.7259913842159637e-05	0.0	0.0	2.6031892610806873e-30	0.0	0.0	0.0	-0.0	-1.1149836804704932e-05	-0.0	-0.0	-0.0009734764721986819	0.0	0.0	-0.00011479937586701972	0.0	-0.0	-0.0	0.0	-0.0	0.0	-2.2335529577643613e-07	-0.0	-4.519339234806412e-05
cg14312931	-0.0	0.0	-0.0	-0.0	0.0	-0.0	-0.0	-0.0	-0.0	-0.0	0.0	-9.038808831324779e-07	-3.2594086801313594e-07	0.0	-2.0471362979164817e-06	0.00022428013683382773	-0.0	0.0	0.0	6.99060171415873e-06	0.0	0.0	-0.0	0.0	0.0	0.0	0.0	0.0	-0.0	-0.0	-0.0	0.0	-0.0	0.0	-2.1931607211729256e-05	-2.4741836046702103e-05	-0.0	-0.0	0.0	9.309768958817506e-06	-0.0	-5.425893957871412e-07	-0.0	-1.7856405028095125e-05	0.0	0.0	3.443057699735869e-30	0.0	-0.0	0.0	-9.39961490392543e-05	-0.0	-0.0	-0.0	-0.00025801210833787595	0.0	0.0	-8.757953222909699e-05	-0.0	0.0	-0.0	0.0	-0.0	0.0	-2.620075121078311e-07	-0.0	-0.0001232824779316755
cg14312932	-0.0	0.0	0.0	-0.0	-0.0	0.0	-0.0	-0.0	-0.0	-0.0	-0.0	9.000502170674624e-05	1.064198273391843e-06	-0.0	-2.8778387208622544e-05	0.0003249333936130007	0.0	0.0	0.0	8.294265558129957e-06	-0.0	-0.0	-0.0	0.0	0.0	-0.0	0.0	0.0	-0.0	-0.0	-0.0	-0.0	-0.0	0.0008433757866033459	-7.288738042255012e-05	-0.0005273349600145025	-0.0	-0.0	-0.0	0.00010406724682973305	0.0	-1.4278315026022358e-06	0.0	0.0006166807846399524	0.0	-0.0	-1.6311916671419064e-30	0.0	-0.0	0.0	-0.0002901054804409322	-1.0525911673659796e-05	-0.0	-0.0	-0.014790434599553417	0.0	0.0	-0.00018024495015807562	-0.0	-0.0	-0.0	-0.0	0.0	-8.858179108479e-05	-5.249111237458047e-08	-3.233536736277129e-05	-0.0007012110904729895
cg14312934	-0.0	-0.0	-0.0	0.0	0.0	0.0	-0.0	-0.0	-0.0	0.0	0.0	3.9758901044985946e-05	2.617464969507622e-07	-0.0	-1.8677359466205484e-05	0.00027728270940501943	-0.0	0.0	-0.0	-0.0	-0.0	-0.0	0.0	0.0	0.0	-0.0	0.0	0.0	-0.0	-0.0	-0.0	-0.0	-0.0	-0.0035879829231103156	-0.0001404191597313063	-0.000502791898922088	0.0	-0.0	-0.0	-6.154908735845764e-06	0.0	-1.337267409631529e-06	0.0	-0.0002954399104078269	0.0	-0.0	1.2108911382489497e-30	0.0	-0.0	-0.0	-0.0004318907307559995	0.00014204152396276503	0.0	-0.0	-0.0369637948885359	-0.0	-0.0	-0.00011869945982087401	-0.0	-0.0	-0.0	-0.0	0.0	-0.0	2.3105918658342345e-08	-0.0	-0.0009221994868126571
cg14313193	-0.0	-0.0	-0.0	-0.0	-0.0	0.0	-0.0	0.0	-0.0	-0.0	-0.0	-2.760691660040245e-06	-1.3106382924654628e-07	-0.0	-2.8241004421243558e-06	2.9559237752563902e-05	0.0	-0.0	-0.0	-6.0809368431646696e-06	-0.0	-0.0	0.0	-0.0	0.0	-0.0	-0.0	-0.0	0.0	0.0	0.0	-0.0	-0.0	-0.0	-5.682305302888933e-06	-0.0	0.0	0.0	-0.0	-7.392599676118299e-06	0.0	-2.8711290887632567e-07	0.0	7.308387361556503e-05	-0.0	-0.0	6.330316562745556e-30	-0.0	0.0	-0.0	-0.0	-1.5050061811983375e-05	-0.0	0.0	-0.0009824667699496299	-0.0	0.0	-2.1266584022260138e-05	-0.0	-0.0	0.0	-0.0	0.0	-0.0	-3.482588827491426e-08	-0.0	-6.054988508601098e-05
cg14313328	-0.0	-0.0	-0.0	-0.0	-0.0	0.0	-0.0	-0.0	-0.0	-0.0	-0.0	-2.978860074494604e-05	-3.9081595084057424e-07	-0.0	1.1868410159394053e-06	-0.00010119327351760271	-0.0	-0.0	0.0	-0.0	-0.0	-0.0	-0.0	-0.0	-0.0	0.0	-0.0	-0.0	0.0	0.0	0.0	-0.0	0.0	0.0013042791090319638	5.418799291221028e-05	-0.0001492735343530659	0.0	-0.0	-0.0	-2.7872712258642697e-05	0.0	7.765824561095434e-07	-0.0	0.00043915579315063425	0.0	-0.0	-1.142483562276317e-31	0.0	0.0	-0.0	0.00021177436701584168	0.0005647292098798301	0.0	-0.0	0.007631924491518701	0.0	0.0	0.00021195780271267221	-0.0	-0.0	0.0	0.0	-0.0	0.0	-1.1054196060022494e-07	-0.0	-0.00045115844685643787
cg14313373	0.0	0.0	-0.0	-0.0	0.0	0.0	-0.0	-0.0	-0.0	-0.0	-0.0	-1.7858181983443134e-05	1.2084016841051379e-06	0.0	7.135642103198258e-06	-0.0013023860542058477	0.0	-0.0	-0.0	0.0	-0.0	-0.0	-0.0	-0.0	-0.0	0.0	-0.0	-0.0	0.000876250287743889	0.0	-0.0	-0.0	-0.0	0.0059264089986546566	0.00011044526295579667	0.0003539198103366728	0.0	0.0	0.0	-0.00021039129603415548	0.0	5.315455703373027e-07	-0.0	0.000369468804536571	-0.0	-0.0	9.162418844098797e-30	-0.0	0.0	0.0	0.0002033833454012945	0.00010582446211128075	0.0	-0.0	-0.01355599757432616	-0.0	-0.0	-1.3642813101359757e-05	-0.0	0.0	0.0	-0.0	-0.0	-0.00015309557283798355	1.197914635612073e-06	-0.0	0.0012489710263855897
cg14313554	-0.0	0.0	-0.0	0.0	0.0	-0.0	0.0	-0.0	0.0	-0.0	0.0	-6.0824159227515295e-06	-9.57439135458183e-08	0.0	1.6491337419239242e-06	-4.177537396964877e-05	-0.0	0.0	-0.0	0.0	0.0	0.0	-0.0	-0.0	0.0	0.0	-0.0	-0.0	0.0	-0.0	-0.0	0.0	0.0	0.0	2.3472692739670804e-05	0.0001391316154481956	0.0	-0.0	0.0	4.915059464584308e-05	-0.0	-4.49422893965473e-08	-0.0	0.00020065467441345158	0.0	0.0	3.420332800289785e-30	0.0	0.0	0.0	-4.184841535914622e-05	3.995561724825793e-05	0.0	-0.0	0.007437095343415556	0.0	0.0	6.50621473860977e-05	0.0	0.0	-0.0	0.0	0.0	3.942206357413998e-05	-4.2659716395358865e-09	0.0	0.0001683167937508169
cg14313748	-0.0	-0.0	0.0	-0.0	-0.0	0.0	-0.0	0.0	0.0	-0.0	-0.0	0.00011528725311460689	1.4721558342096364e-06	-0.0	-1.3235798269251173e-05	-0.00018016005551560945	0.0	-0.0	-0.0	-1.4979158456311218e-06	-0.0	-0.0	0.0	0.0	-0.0	-0.0	0.0	-0.0	0.0	0.0	-0.0	-0.0	0.0	-0.006720058180695853	-0.0	-0.0001993712023122939	0.0	-0.0	-0.0	0.00024242937443049107	-0.0	-2.206927387837414e-06	0.0	8.822502744834422e-05	-0.0	-0.0	-5.714503353167713e-33	0.0	-0.0	-0.0	-0.00015713220336680938	0.0006886316048170797	-0.0	0.0	0.010774874958047518	-0.0	-0.0	0.0003957796034651866	-0.0	-0.0	0.0	0.0	0.0	0.0	3.467837964653562e-07	0.0	0.0007554608359276442
cg14313806	0.0	-0.0	0.0	0.0	0.0	0.0	-0.0	0.0	0.0	-0.0	-0.0	-6.017050276469723e-06	-1.7230732139093756e-07	-0.0	-1.2583066842575247e-05	-3.830993186238784e-05	0.0	0.0	0.0	9.880693247670565e-06	0.0	0.0	-0.0	0.0	-0.0	0.0	0.0	-0.0	-0.0	-0.0	-0.0	0.0	0.0	0.005131788203758332	0.0001482888477962514	0.00015855316111244587	0.0	-0.0	-0.0	-5.644166022281165e-05	-0.0	-7.712076893348699e-08	0.0	0.0002700900477692396	-0.0	-0.0	1.856163969814826e-30	0.0	-0.0	-0.0	0.0002070999054241848	0.0002253879757248036	0.0	-0.0	-0.009480102670968582	-0.0	-0.0	0.00043306781447424204	0.0	0.0	-0.0	0.0	0.0	0.0	9.67217260854175e-08	0.0	-0.00021049107767390278
cg14313932	-0.0	0.0	-0.0	0.0	-0.0	-2.1483479363059873e-06	0.0	0.0	-0.0	-0.0	0.0	8.556690577991014e-06	-2.1042202648583064e-07	0.0	2.115847933067328e-05	0.00018482760303126315	0.0	0.0	0.0	2.900387158065774e-05	0.0	0.0	0.0	0.0	-0.0	0.0	-0.0	-0.0	0.0	0.0	-0.0	0.0	0.0	0.011401908109153867	-8.759866105045432e-05	0.0005037959462522734	-0.0	-0.0	-0.0	1.3364927670358715e-05	0.0	8.643710410568992e-07	-0.0	-0.0003257691076324622	-0.0	0.0	-3.94340381516212e-30	-0.0	0.0	0.0	0.00014504292308111652	0.00012872410077613202	0.0	-0.0	0.026515210889924676	-0.0	0.0	0.0001961550730596377	-0.0	-0.0	-0.0	-0.0	0.0	-0.0	6.276401314448709e-08	0.0	0.0006532889400017935
cg14314026	-0.0	0.0	-0.0	0.0	-0.0	0.0	-0.0	-0.0	-0.0	-0.0	-0.0	-6.575038077838328e-05	-7.131367542795434e-07	0.0	1.4431432472104204e-06	1.2624191858565208e-05	-0.0	-0.0	0.0	-9.636603885598308e-08	0.0	-0.0	-0.0	-0.0	-0.0	-0.0	-0.0	-0.0	0.0	0.0	-0.0	-0.0	-0.0	0.00271752547431901	4.007123485822509e-05	-0.0	-0.0	0.0	-0.0	6.929976644217356e-05	0.0	7.337416554842939e-07	-0.0	4.8542930703958865e-05	0.0	-0.0	7.864664396135741e-30	-0.0	0.0	-0.0	0.0002469947053100288	-0.000259968501073047	-0.0	-0.0	0.003492320997534133	-0.0	0.0	-0.0003144392791388964	-0.0	-0.0	0.0	0.0	-0.0	0.0	9.440364877517764e-08	-0.0	4.2033221307790563e-05
cg14314287	-0.0	0.0	-0.0	-0.0	0.0	0.0	-0.0	0.0	0.0	0.0	0.0	4.3582328046336505e-05	8.558309749856668e-07	0.0	8.582541291713051e-06	-0.00016297883707241438	0.0	0.0	0.0	-0.0	-0.0	0.0	-0.0	0.0	0.0	0.0	0.0	0.0	-0.0	0.0	0.0	0.0	-0.0	-0.0	0.0	-3.8191701278468266e-05	-0.0	-0.0	-0.0	1.7268640884986378e-05	0.0	-3.1158971517353934e-07	-0.0	0.00023869960495956068	0.0	-0.0	3.54679180535064e-30	0.0	-0.0	0.0	-0.0	0.00012392646261543487	0.0	-0.0	-0.011576953837613042	0.0	0.0	0.00021899798680168108	0.0	-0.0	-0.0	0.0	-0.0	-4.004979444089155e-06	3.7073835203700285e-07	0.0	-4.129760271850661e-05
cg14314369	-0.0	0.0	5.146303793688585e-07	0.0	0.0	-0.0	-0.0	0.0	-0.0	0.0	0.0	4.547315754915789e-05	4.365866021301439e-07	-0.0	3.1180271606612213e-06	0.0001642839436997831	0.0	0.0	0.0	-0.0	-0.0	0.0	-0.0	-0.0	0.0	0.0	-0.0	0.0	-0.0	-0.0	0.0	0.0	-0.0	-0.0024005880366183394	0.00013410401465968077	0.0002559564107181632	0.0	-0.0	-0.0	-0.0002156875784147831	-0.0	-2.0032242155507883e-06	0.0	5.017308145499824e-05	0.0	0.0	6.508581663129794e-30	0.0	-0.0	-0.0	-2.3069720011783833e-05	6.677383534434668e-05	0.0	0.0	-0.008378017337902789	-0.0	-0.0	-4.194281179271673e-05	0.0	-0.0	-0.0	-0.0	-0.0	-5.717310363725724e-05	9.641733783913032e-08	-0.0	0.0002696021480620767
cg14314443	0.0	-0.0	-0.0	-0.0	0.0	0.0	-0.0	-0.0	0.0	-0.0	0.0	1.3740132641232152e-05	-5.272361969019115e-07	0.0	2.846144762093312e-05	0.0007441387996584449	-0.0	-0.0	-0.0	3.773840868402004e-06	-0.0	0.0	-0.0	-0.0	0.0	-0.0	-0.0	-0.0	0.0	0.0	-0.0	-0.0	-0.0	0.00015699812153431442	-1.930275788584742e-05	-0.0	-0.0	0.0	0.0	0.00013721473172914744	-0.0	-5.298747067467051e-07	0.0	0.0005437042285774484	-0.0	-0.0	5.279514022488969e-30	0.0	-0.0	-0.0	-4.912390907962033e-05	0.0007812991790827916	0.0	0.0	0.0021682272543565423	-0.0	-0.0	0.0006372495608115524	-0.0	0.0	-0.0	-0.0	0.0	-0.0	-4.3998203375360565e-07	0.0	0.0010454132840731654
cg14314451	-0.0	-0.0	-3.103657200628299e-05	-0.0	-0.0	0.0013642364120886004	-0.0	-0.0	-0.0	-0.0	-0.0	1.1430110915730902e-05	3.0032879869298743e-07	-0.03357234979433233	-1.0882383458295463e-05	-0.00014619409416681198	0.0	0.0	0.0	0.0	-0.0	-0.0	-0.0	-0.0	0.0	-0.0	0.0	0.0	-0.0	-0.0	-0.0	-0.0	-0.0	-0.0028137126786913916	-0.00017110874157736232	0.0	-0.0	0.0	-0.0	-0.0002494556494177673	-0.0	7.512159279650738e-08	-0.0	9.05006392013464e-05	-0.0	-0.0	-6.610789104959312e-30	0.0	-0.0	0.0	-8.38074623142528e-05	-0.00011128939668616754	-0.0	-0.0	-0.03415886569759244	0.0	-0.0	-0.00015530157929084473	0.0	-0.0	0.0	0.0	-0.0	0.00025750370909640916	1.4703106276813599e-07	0.0	-0.0007207320605601793
cg14314591	0.0	-0.0	0.0	0.0	-0.0	0.0	-0.0	0.0	-0.0	0.0	-0.0	1.631649346116946e-05	3.795332480546149e-07	-0.0	-2.780036359058087e-06	-0.00017142734481660733	0.0	-0.0	0.0	-0.0	0.0	-0.0	0.0	0.0	-0.0	-0.0	-0.0	-0.0	0.0	0.0	0.0	-0.0	0.0	0.0002307703601727993	1.478627763345759e-05	0.0	0.0	0.0	-0.0	2.1896671718860807e-05	0.0	-1.3866617245850505e-08	0.0	3.94516891651962e-05	-0.0	-0.0	-9.37914854412091e-31	-0.0	0.0	-0.0	2.092560247841614e-05	7.785910206187923e-05	0.0	0.0	0.0015879828521161265	-0.0	0.0	8.439113437955944e-05	-0.0	0.0	0.0	-0.0	0.0	-0.0	2.796300191147105e-07	0.0	0.00011077091438021465
cg14314661	-0.0	-0.0	0.0	0.0	-0.0	-0.0	0.0	0.0	0.0	-0.0	-0.0	-5.856511319720965e-05	-4.77846878094027e-07	0.0	5.687595370560387e-06	-0.00031621717820950855	0.0	0.0	0.0	-8.36751221136075e-06	0.0	-0.0	0.0	0.0	-0.0	-0.0	-0.0	-0.0	0.0	0.0	-0.0	-0.0	-0.0	0.0007669303129045989	7.530697744358465e-06	-2.4066879114276824e-05	0.0	-0.0	-0.0	-7.482921454886954e-05	0.0	8.410045796309648e-07	0.0	0.0002517489653830424	-0.0	-0.0	6.974259681456871e-30	0.0	-0.0	-0.0	0.00015461307633168493	1.4594010474844799e-05	-0.0	0.0	0.0009465961292449491	-0.0	0.0	1.600880825426257e-05	-0.0	-0.0	0.0	0.0	-0.0	0.0	1.862507177176385e-07	0.0	-0.00019236919496194068
cg14314729	-0.0	-0.014224142998643453	-0.0	0.0	0.0	0.0	-0.0	-0.0	0.0	-0.0	-0.0	2.4839491538168147e-05	1.8935105909855623e-06	-0.0	6.457454821778945e-07	-0.0016025408451618955	0.0	-0.0	-0.0	-0.0	0.0	-0.0	-0.0	-0.0	-0.0	0.0	0.0	0.0	-0.0	-0.0	-0.0	0.0	-0.0	0.003880494753518869	-8.024316024517815e-05	-0.0001639915722687877	0.0	-0.0	-0.0	-0.00023489773333056877	-0.0	1.1633933475531981e-06	0.0	0.0005594178053377957	-0.0	-0.0	9.973912694002896e-30	-0.0	-0.0	-0.0	-0.0	-7.44520429514013e-05	-0.0	-0.0	-0.02391926539493279	0.0	0.0	-0.00016833437512062753	0.0	-0.0	-0.0	0.0	-0.0	-0.0	1.6923554203215817e-06	-0.0	-0.00038306932563859035
cg14314744	0.0	0.0	0.0	-0.0	-0.0	-0.0	0.0	0.0	0.0	0.0	0.0	1.301980867419356e-05	5.878816813648772e-07	-0.0	-1.7332716005501488e-06	-0.0002457691196651763	0.0	0.0	0.0	-0.0	0.0	0.0	0.0	0.0	-0.0	0.0	-0.0	0.0	0.0	0.0	0.0	0.0	-0.0	-0.0	-0.0	0.00022440129996385404	-0.0	0.0	0.0	7.083658945210315e-05	0.0	9.197248976745503e-07	0.0	-0.0001583419641595569	-0.0	-0.0	-9.31065824536386e-30	-0.0	0.0	0.0	-7.782551039374393e-05	-0.0002687195155778148	-0.0	0.0	0.003926420441441063	0.0	0.0	0.00015569882122748693	-0.0	0.0	-0.0	-0.0	0.0	-0.0001876278878487694	4.1962205776829964e-07	-0.0	0.00018928229241402383
cg14314770	-0.0	-0.0	0.0	0.0	0.0	0.0	-0.0	-0.0	0.0	0.0	-0.0	-3.203325174346678e-05	-5.756305965272564e-07	-0.0	-7.758772454950657e-06	9.165846645199298e-05	0.0	-0.0	0.0	-1.4947198139123067e-05	0.0	0.0	0.0	-0.0	0.0	-0.0	0.0	-0.0	0.0	0.0	-0.0	-0.0	0.0	-0.004140848962107012	-4.398726036043529e-05	-0.00040314593567830317	0.0	0.0	-0.0	1.020560026148033e-05	-0.0	3.973073186920302e-07	-0.0	0.00023763462596066378	0.0	-0.0	2.511613781935653e-30	0.0	-0.0	-0.0	0.00023586801073871216	-0.00032294553257847296	-0.0	0.0	0.0002580543222851595	-0.0	0.0	-0.000247098090841739	0.0	-0.00022541499759386283	0.0	-0.0	-0.0	2.225465681202e-05	-4.0082955446291165e-07	-0.0	0.0004151798446629541
cg14315054	-0.0	0.0	-0.0	-0.0	0.0	-0.0	0.0	0.0	-0.0	0.0	0.0	-3.315323527039678e-05	-1.1105108915467402e-07	-0.0	-4.578638338117291e-06	-8.659083805086915e-05	-0.0	-0.0	-0.0	0.0	0.0	0.0	-0.0	-0.0	-0.0	0.0	0.0	0.0	-0.0	-0.0	0.0	0.0	0.0	0.0	6.0511132625689243e-05	0.0003365750316036326	0.0	0.0	0.0	7.062919318014684e-05	0.0	4.598123842497931e-07	-0.0	-0.00012034902507320452	0.0	0.0	-2.1543587996973346e-30	0.0	-0.0	0.0	0.00011570526635984849	-2.076397926800096e-05	0.0	0.0	-0.008421265424141554	0.0	-0.0	6.469905159910063e-05	-0.0	-0.0	-0.0	0.0	-0.0	-0.0	2.0435385867919251e-07	0.0	0.00045887122894974297
cg14315057	-0.0	-0.0	0.0	0.0	0.0	0.0	-0.0	-0.0	0.0	0.0	0.0	-2.2282642556371342e-05	-2.3739064117273432e-07	0.0	1.943098522061794e-06	-5.6153294971378644e-05	-0.0	0.0	-0.0	1.408075600214235e-05	-0.0	0.0	-0.0	0.0	0.0	0.0	0.0	0.0	-0.0	-0.0	-0.0	0.0	-0.0	-0.0005059162148858013	-1.0640058808184449e-05	0.0	-0.0	0.0	0.0	-4.8869388004899466e-05	0.0	-1.4600701553790726e-07	0.0	-0.00018278252323831724	0.0	0.0	-8.293788140317619e-31	0.0	-0.0	0.0	-8.806264183224542e-05	6.286027780236044e-05	0.0	-0.0	0.002675284373491447	0.0	0.0	8.634483787979514e-05	0.0	-0.0	-0.0	-0.0	0.0	5.106932375002842e-06	1.0690317194979296e-07	-0.0	0.0004265229371232535
cg14315198	0.0	0.0	0.0	-0.0	0.0	0.0	0.0	0.0	-0.0	-0.0	0.0	-4.2503243762633325e-05	-8.916659641827975e-07	0.0	7.86786401095187e-07	0.00034365912780212144	0.0	-0.0	0.0	-8.97112381450268e-06	0.0	0.0	-0.0	-0.0	0.0	-0.0	-0.0	-0.0	0.0	0.0	0.0	-0.0	-0.0	0.0	2.499492524842869e-05	2.682193144474461e-05	-0.0	0.0	0.0	0.00019897542478050303	-0.0	-5.550184153945967e-07	0.0	0.0003352126571034543	-0.0	-0.0	-2.6935762602463103e-30	-0.0	-0.0	0.0	7.512749018625814e-05	-0.00024441793709521466	-0.0	0.0	-0.005126072554717801	-0.0	0.0	-0.0002901917019906302	-0.0	-0.0	-0.0	-0.0	0.0	-6.039336036595555e-06	-1.4377082500454883e-07	-0.0	-4.561713430133089e-05
cg14315232	-0.0	-0.0	0.0	-0.0	0.0	0.0	-0.0	-0.0	0.0	0.0	0.0	4.21843705474383e-05	-2.7500712018832577e-07	-0.0	-1.4806711209641873e-05	0.0008023652307594557	-0.0	-0.0	-0.0	-2.3037926814602966e-05	0.0	0.0	-0.0	-0.0	0.0	-0.0	-0.0	0.0	-0.0	-0.0	-0.0	-0.0	0.0	-0.004441820254098715	5.365831631540307e-05	0.000150838811852692	0.0	0.0	0.0	-6.268961428349998e-05	-0.0	-3.313587316895116e-06	0.0	0.0006366055042064605	0.0	-0.0	5.187154633053512e-30	-0.0	-0.0	-0.0	3.876299084089784e-05	-0.0002116388847051658	0.0	0.0	0.00019804025477886375	-0.0	-0.0	4.1855490483934e-05	0.0	-0.0	-0.0	-0.0	0.0	-9.116123768692435e-05	-6.284026511527605e-07	-0.0	-0.0004873106372165741
cg14315444	0.0	-0.0	-0.0	-0.0	-0.0	0.0	-0.0	-0.0	0.0	-0.0	-0.0	-2.1202063615708138e-05	4.769665981591588e-08	-0.0	-8.594009574270543e-06	-0.00014247511048875414	-0.0	-0.0	-0.0	0.0	-0.0	-0.0	0.0	0.0	0.0	-0.0	-0.0	-0.0	0.0	0.0	0.0	-0.0	-0.0	-0.00030610096999887865	0.0	6.602841244141719e-05	0.0	0.0	0.0	6.425903350874475e-05	0.0	7.304183299984038e-07	0.0	0.00043893515240882476	-0.0	-0.0	5.595654961822865e-30	-0.0	0.0	-0.0	0.0001052341717419364	0.00022160910638584216	0.0	0.0	-0.00946086404905957	-0.0	0.0	0.00018206184856180916	-0.0	-0.0	0.0	-0.0	0.0	0.0	3.0538869332825294e-07	0.0	0.0002787881494686076
cg14315842	-0.0	0.0	0.0	0.0	0.0	-0.0	0.0	0.0	0.0	0.0	0.0	-3.4121853117358606e-06	-4.260726014060847e-07	0.0	9.644113670077426e-06	0.0003367564233176769	-0.0	0.0	0.0	-0.0	0.0	0.0	-0.0	-0.0	-0.0	0.0	-0.0	0.0	-0.0	-0.0	-0.0	0.0	0.0	0.0010703761514681597	9.978456650710721e-05	0.0	-0.0	-0.0	0.0	0.00011750036936953762	0.0	-1.8856948309117286e-06	-0.0	-0.00036096283625449213	0.0	0.0	7.516473678477757e-30	-0.0	-0.0	-0.0	1.8318600577790516e-05	-4.6541725645448955e-05	0.0	0.0	-0.007267209617956821	-0.0	0.0	1.933126100931869e-05	-0.0	-0.0	0.0	-0.0	0.0	-5.350461203968773e-05	-4.1808523247701054e-07	-0.0	0.0002717857445854259
cg14315863	0.0	-0.0	-0.0	-0.0	0.0	-0.0	0.0	0.0	-2.209149116045837e-05	-0.0	-0.0	-3.343384288678222e-05	-6.558929720804454e-09	0.0	9.580571049177468e-06	-0.00020060068662467053	0.0	0.0	-0.0	-0.0	-0.0	-0.0	-0.0	0.0	-0.0	0.0	-0.0	0.0	0.0	0.0	-0.0	0.0	0.0	-0.00835969053342558	7.053374703868041e-05	0.00026258507069072706	-0.0	0.0	0.0	3.218901152762899e-05	0.0	9.760114697636227e-07	-0.0	-0.0002672729182950465	-0.0	0.0	7.328892777457836e-30	0.0	-0.0	-0.0	-0.00016479590588494694	-0.0002577490299322409	-0.0	0.0	-0.005877312433034101	-0.0	0.0	-6.73533417356558e-05	0.0	-0.0	0.0	0.0	-0.0	-0.00011831097833878086	-2.7033211521620215e-07	0.0	-0.0006624295642185421
cg14315912	-0.0	0.0	0.0	0.0	-0.0	0.0	0.0	0.0	0.0	-0.0	-0.0	2.8615958196715854e-08	-1.1462938026114893e-08	-0.0	-3.3296032101428083e-06	5.741289498937951e-05	0.0	-0.0	-0.0	-2.261078939948949e-06	0.0	-0.0	0.0	0.0	-0.0	-0.0	-0.0	-0.0	0.0	0.0	0.0	-0.0	-0.0	5.0502109160100655e-05	-0.0	0.0	-0.0	-0.0	-0.0	4.0499772433633325e-05	-0.0	-1.9902432112209289e-07	0.0	7.500512330878593e-05	-0.0	-0.0	1.380793912859653e-29	-0.0	0.0	-0.0	-2.9247040119523487e-05	-6.242445002008138e-05	0.0	0.0	0.004863928743860467	-0.0	-0.0	-0.00011394285924758857	0.0	-0.0	0.0	-0.0	0.0	-0.0	-4.192013779615356e-08	-0.0	0.00027679302026487626
cg14315992	-0.0	-0.0	0.0	-0.0	-0.0	0.0	-0.0	-0.0	0.0	-0.0	-0.0	-3.1199978262380164e-05	-4.73367346294543e-07	-0.0	1.1660550956266914e-05	-0.0004065101219763253	0.0	-0.0	0.0	-2.140441327258343e-06	0.0	-0.0	-0.0	-0.0	-0.0	0.0	-0.0	0.0	0.0	0.0	0.0	-0.0	-0.0	0.002144127894878142	0.000197455062604124	-0.00016646792990743787	0.0	0.0	0.0	4.956009615084242e-05	0.0	-3.142692659955457e-06	-0.0	0.0012770254331228807	-0.0	-0.0	5.12031657652592e-30	-0.0	-0.0	-0.0	-0.0003086315746713116	-9.631164414607436e-05	0.0	-0.0	0.0012758457498372178	-0.0	0.0	7.352696760697306e-05	0.0	0.0	0.0	-0.0	0.0	-4.898188412959184e-05	3.1432441572053657e-07	-0.0	2.23446000370653e-05
cg14316039	-0.0	-0.0	-0.0	0.0	0.0	0.0	-0.0	0.0	0.0	-0.0	-0.0	4.839360628867473e-05	1.9080362894644756e-06	-0.0	2.622283795683611e-06	-0.0011825798383532698	-0.0	-0.0	-0.0	3.979984779542258e-06	0.0	-0.0	-0.0	-0.0	-0.0	-0.0	0.0	-0.0	-0.0	-0.0	-0.0	0.0	0.0	-0.0009753805538721167	0.00011329327092955903	0.00014423917391048633	0.0	0.0	-0.0	0.00010046490343301791	0.0	2.957525793134085e-07	0.0	0.0006116324102232824	0.0	-0.0	-6.979348588710559e-30	0.0	0.0	0.0	0.0002272481673773998	-8.665613592176364e-05	-0.0	-0.0	-0.00993040892556058	0.0	0.0	5.714015749667163e-06	-0.0	0.0	0.0	0.0	0.0	0.0	9.608297365492368e-07	-0.0	0.00021846266323192668
cg14316227	-0.0	0.0	1.113688754142811e-05	0.0	0.0	0.0	-0.0	-0.0	-0.00013035905721690664	0.0	0.0	7.933751967883232e-05	5.756403066307853e-07	0.0	-1.7577319718426296e-05	0.0005005399241166875	0.0	0.0	0.0	-2.3775270516356195e-06	0.0	0.0	0.0	0.0	0.0	0.0	-0.0	0.0	-0.0	-0.0	-0.0	0.0	0.0	-0.013672130117805282	-0.00010982208642097954	-0.0007455848123712022	0.0	0.0	0.0	0.00022562263390360338	-0.0	-2.350946920776457e-06	0.0	-0.00026558684045413966	0.0	0.0	-6.446118921246782e-31	-0.0	-0.0	-0.0	0.00040688150480092046	-0.0005525693827254927	-0.0	0.0	0.010684741876137556	-0.0	0.0	-0.00041967340080821465	-0.0	-0.0	-0.0	-0.0	-0.0	0.0	-4.549986452892024e-07	-0.0	-0.00019161668382328573
cg14316231	0.0	0.0	0.0	-0.0	0.0	-0.0	-0.0	-0.0	0.0	-0.0	0.0	-1.2998793912046391e-05	-3.504474837106325e-07	-0.0	-5.8279156996635495e-06	0.00015311303369879692	-0.0	0.0	0.0	7.015654991939086e-06	0.0	0.0	-0.0	0.0	0.0	0.0	0.0	0.0	-0.0	-0.0	-0.0	0.0	0.0	-0.0008201947483279632	-6.824417496944455e-06	-0.0	0.0	-0.0	0.0	-1.0444454487433245e-05	-0.0	6.244912729756146e-08	-0.0	9.623743607029433e-05	0.0	0.0	-5.462606827722058e-30	0.0	0.0	0.0	-0.0	0.000170890325299626	-0.0	-0.0	-0.0028422626795594954	0.0	-0.0	2.500736102727674e-05	0.0	0.0	-0.0	0.0	0.0	0.0	-3.605419651042577e-07	0.0	0.0001778352204936127
cg14316278	-0.0	0.0	0.0	0.0	0.0	0.0	0.0	0.0	0.00018530645545501874	-0.0	-0.0	-4.993393933327176e-05	1.2510783647794027e-06	-0.0	-2.864857781435595e-05	-0.0018405386022652642	-0.0	-0.0	0.0	-9.604457030777342e-06	0.0	0.0	-0.0	-0.0	0.0	-0.0	-0.0	-0.0	-0.0	-0.0	-0.0	0.0	-0.0	0.0016971700662230173	-3.493713142247591e-05	-0.0	-0.0	-0.0	0.0	-0.00017296039476762158	-0.0	2.582593272801243e-06	-0.0	-0.0005065836362420079	0.0	0.0	-2.0203074853676652e-30	-0.0	0.0	0.0	0.0004386371748382923	0.0002260620389047295	-0.0	0.0	0.02433456593061556	-0.0	0.0	-4.167242431229289e-05	-0.0	0.0	0.0	-0.0	0.0	0.0	9.846656948870234e-07	-0.0	0.0007583331867032564
cg14316399	0.0	0.0	0.0	-0.0	0.0	0.0	-0.0	-0.0	0.0	0.0	0.0	-3.1537403143946096e-05	-3.9735219583537374e-08	-0.0	-2.3372870402239832e-05	-0.00016285540944567997	-0.0	-0.0	-0.0	0.0	0.0	0.0	-0.0	-0.0	0.0	0.0	-0.0	-0.0	-0.0	-0.0	-0.0	0.0	0.0	0.001301219769748637	0.00015462119040224488	0.000374310553736938	-0.0	-0.0	0.0	0.00012210148915735842	-0.0	1.675968144421965e-06	0.0	0.0003159742137759004	0.0	-0.0	5.006601199106315e-30	-0.0	-0.0	-0.0	-0.0001465998295468316	2.399556872956136e-05	-0.0	-0.0	0.016551754796441446	-0.0	-0.0	0.00018802783403820586	0.0	0.0	0.0	-0.0	-0.0	0.0	2.4186464508636725e-08	-0.0	0.0008805309702336384
cg14316413	0.0	-0.0	-0.0	-0.0	0.0	-0.0	0.0	-0.0	-0.0	0.0	0.0	-3.809525149378324e-05	-8.198569045959472e-07	0.0	4.358520289218629e-06	0.00037450869671768546	0.0	-0.0	-0.0	9.544814128270184e-06	-0.0	0.0	0.0	0.0	-0.0	0.0	0.0	0.0	-0.0	0.0	0.0	0.0	0.0	-0.004031484852754502	5.8053577302145e-05	-0.00011732005456254526	-0.0	-0.0	0.0	0.0002003019475860985	0.0	1.6594227460941684e-08	0.0	0.00015380612256828856	0.0	0.0	2.8657250323471727e-30	0.0	0.0	0.0	0.0002476806044908137	0.0004136801612415541	0.0	-0.0	0.008840271812520003	0.0	0.0	0.00019277104224725702	-0.0	-0.0	-0.0	-0.0	-0.0	-0.0	-4.1482041980181104e-08	0.0	0.0007797055751373538
cg14316415	0.0	0.0	0.0	0.0	0.0	0.0	0.0	0.0	-0.0	-0.0	-0.0	-3.593555018900037e-05	-1.0022139439559457e-06	-0.0	-9.975939188632007e-06	0.0007693516489502936	-0.0	0.0	0.0	7.283850792980182e-06	-0.0	0.0	-0.0	-0.0	0.0	-0.0	-0.0	-0.0	-0.0	-0.0	-0.0	0.0	0.0	0.0030337431746158177	0.00010625949055449115	0.0	0.0	-0.0	-0.0	-5.757235244004067e-05	-0.0	-1.1745708697399509e-06	-0.0	0.00014451488259881873	0.0	0.0	4.440606633984625e-30	0.0	-0.0	0.0	0.00018120692157845634	7.048507698467703e-05	0.0	-0.0	-0.005949731693131788	0.0	0.0	-0.00016907453202306041	-0.0	-0.0	0.0	0.0	-0.0	0.0	-1.02419300109983e-06	-0.0	0.00041468421165553047
cg14316416	-0.0	-0.0	-0.0	0.0	-0.0	-0.0	0.0	-0.0	-0.0	-0.0	-0.0	4.6101705854244924e-05	6.99058388453484e-07	0.0	4.3895410919179147e-07	-0.00022849794513474296	-0.0	-0.0	0.0	0.0	-0.0	-0.0	-0.0	-0.0	0.0	-0.0	-0.0	-0.0	0.0	0.0	-0.0	0.0	-0.0	0.004645037698552271	0.0001249802623336816	0.00032782398112548693	0.0	-0.0	0.0	0.0001798795603045519	0.0	-8.308845844798358e-07	-0.0	0.00016175496742304002	-0.0	0.0	-3.9981169367781166e-30	-0.0	-0.0	-0.0	-0.00045790495212114345	6.31258274494819e-05	-0.0	0.0	-0.003854090256689662	0.0	-0.0	-0.00021255194958142419	0.0	-0.0	0.0	-0.0	0.0	0.0	4.856903017591096e-07	-0.0	0.00011475911982057999
cg14316418	-0.0	0.0	0.0	-0.0	-0.0	0.0	-0.0	-0.0	-0.0	0.0	0.0	0.00014082403038860472	2.436087194592411e-06	0.0	-1.2262793946382739e-06	-0.0008252499214756974	-0.0	-0.0	-0.0	-1.3647247828649636e-05	-0.0	-0.0	-0.0	-0.0	0.0	-0.0	-0.0	0.0	0.0	0.0	0.0	0.0	0.0	0.0	-0.00014051862396042414	-0.0006159983563766849	-0.0	-0.0	-0.0	0.00010445075863103496	0.0	-2.017758066858635e-06	-0.0	-0.0007344486318556718	0.0	0.0	-6.488965470151888e-30	-0.0	0.0	0.0	0.00040212736477689007	-0.0002576776675554622	0.0	-0.0	0.002048223880649288	-0.0	0.0	-0.0001416805819337717	-0.0	-0.0	-0.0	-0.0	-0.0	-0.00010349128642380449	7.406094761362546e-07	-0.0	0.0003222612804892108
cg14316421	-0.0	0.0	0.0	-0.0	0.0	-0.0	-0.0	0.0	-0.0	0.0	0.0	-9.697414225839567e-05	-8.820020081614544e-07	0.0	2.140578518800927e-05	-0.00012726529201545787	0.0	0.0	-0.0	4.854513237677292e-06	-0.0	-0.0	0.0	-0.0	-0.0	0.0	0.0	0.0	-0.0	-0.0	0.0	0.0	0.0	0.0	-5.805484254599326e-05	-0.00024668417025479984	0.0	0.0	-0.0	0.0002263880407631175	0.0	6.193344415139644e-07	-0.0	-0.0008111299994091488	0.0	0.0	-8.266644448338128e-30	0.0	-0.0	-0.0	0.00022822391010715023	0.0003609650790102075	0.0	0.0	-0.005132118970219251	-0.0	-0.0	0.0003201171606831783	-0.0	-0.0	0.0	-0.0	0.0	0.0	4.8184984482493e-07	0.0	0.00015106717439113108
cg14316426	0.0	-0.0	0.0	0.0	0.0	0.0	-0.0	0.0	0.0	-0.0	-0.0	-5.512112905354715e-05	-1.7289056691660746e-07	-0.0	-2.4111944644261055e-05	-0.0007366626407688445	0.0	-0.0	0.0	-0.0	-0.0	0.0	0.0	0.0	-0.0	0.0	0.0	0.0	-0.0	-0.0	0.0	-0.0	-0.0	0.003819672531762521	0.00010485466167706188	0.0003332608330746687	0.0014062614765492554	-0.0	-0.0	-2.1952216134345968e-05	0.0	3.840800797567349e-06	0.0	0.0007027402100345774	0.0	-0.0	-5.0377868851767695e-31	-0.0	-0.0	0.0	-5.079049173722972e-07	0.0006197569251340652	0.0	-0.0	0.008930339782628874	0.0	0.0	0.00029606996942559003	0.0	0.0	0.0	0.0	-0.0	-0.0	6.265151237976362e-07	0.0	0.0003351741887630725
cg14316431	-0.0	-0.0	0.0	0.0	-0.0	0.0	-0.0	0.0	-0.0	-0.0	-0.0	1.2034242871483443e-05	1.1367421647764292e-07	-0.0	-2.8027566173484416e-06	0.00015790897519404206	0.0	-0.0	-0.0	-3.4696958850937227e-06	-0.0	-0.0	0.0	-0.0	-0.0	-0.0	-0.0	-0.0	0.0	0.0	0.0	-0.0	0.0	0.0	2.1700702748828503e-06	-0.0	-0.0	0.0	-0.0	5.809264933792902e-05	0.0	-1.3999946622130338e-07	0.0	0.00011148660888058795	-0.0	-0.0	-3.192512921324966e-30	-0.0	-0.0	-0.0	-0.00010987296314896429	-8.694493439104627e-05	0.0	0.0	-0.0020549281357718635	-0.0	0.0	-5.156987903025458e-05	-0.0	-0.0	0.0	-0.0	0.0	-0.0	-2.1270614501131838e-08	-0.0	0.00016125090921676981
cg14316458	0.0	-0.0	0.0	0.0	0.0	0.0	0.0	0.0	-0.0	0.0	0.0	-9.299662941428823e-05	-5.303247910427354e-07	0.0	1.8874314875834227e-05	-0.00014585945865487306	-0.0	-0.0	-0.0	6.9920658369690104e-06	0.0	0.0	0.0	-0.0	-0.0	0.0	0.0	0.0	-0.0	-0.0	0.0	0.0	0.0	-0.0	3.2859566584578243e-05	-0.00036151682405795104	0.0	0.0	0.0	0.0003733565375314753	0.0	5.855612768114474e-07	0.0	-0.0009558823933325004	0.0	0.0	-3.622144696585972e-30	0.0	0.0	0.0	0.0006347855743212852	0.0006160238838749572	0.0	0.0	-0.009005623637531374	-0.0	-0.0	0.00019960707420500472	-0.0	-0.0	0.0	-0.0	0.0	0.0	5.237957008315519e-07	0.0	0.00022983537143937515
cg14316459	-0.0	-0.0	-0.0	-0.0	0.0	0.0	-0.0	-0.0	0.0	0.0	0.0	-0.00017174221702827335	-2.4441585575031326e-06	0.0	8.64055465984341e-06	0.00032708557917676066	0.0	-0.0	-0.0	4.411420210722789e-06	-0.0	0.0	-0.0	-0.0	-0.0	-0.0	0.0	0.0	-0.0	-0.0	0.0	0.0	-0.0	-0.008690383426098415	4.9584966288893517e-05	-2.669056303751464e-05	-0.0	0.0	0.0	0.00013657024137407462	-0.0	1.9061407294216281e-06	0.0	0.0007161836855109378	0.0	-0.0	2.7750353544506558e-30	-0.0	0.0	0.0	0.000524582003347806	0.00014377056043402063	-0.0	-0.0	-0.003819361533159114	0.0	0.0	4.240166053983213e-05	-0.0	-0.0	0.0	-0.0	0.0	0.0	-5.378399617166821e-07	-0.0	0.0009426612881775299
cg14316465	0.0	-0.0	0.0	0.0	0.0	0.0	0.0	0.0	0.0	0.0	0.0	-0.000121089259088975	-6.377029994432274e-07	0.0	3.7053993539363885e-05	-0.00027151037085658696	0.0	-0.0	-0.0	1.2004396689480266e-05	0.0	0.0	-0.0	-0.0	-0.0	0.0	0.0	0.0	-0.0	0.0	0.0	0.0	-0.0	0.0	1.6935621453993883e-05	-0.0002661917031321984	0.0	0.0	0.0	0.00031257138650339167	0.0	1.5630421384788674e-06	0.0	-0.000756648588560896	0.0	-0.0	-5.75894523041831e-31	0.0	0.0	0.0	0.00043516963329341414	0.0007845124514859204	0.0	0.0	-0.0058002964059569095	-0.0	0.0	0.00045683619202528306	-0.0	-0.0	0.0	-0.0	0.0	0.0	6.803420124625882e-07	0.0	0.0001736975762606284
cg14316467	0.0	0.0	0.0	0.0	0.0	0.0	0.0	0.0	0.0	0.0	0.0	7.977292802155905e-05	1.589555553117427e-06	0.0	6.264326614618373e-06	-0.0005467142807049632	-0.0	0.0	-0.0	1.543338108724453e-06	-0.0	-0.0	0.0	-0.0	-0.0	-0.0	0.0	-0.0	0.0	0.0	0.0	-0.0	-0.0	-0.00022458224871510512	8.831623292553295e-05	0.0	0.0	-0.0	-0.0	-3.218933389744065e-05	0.0	1.63658789969211e-06	0.0	-0.00090146233268355	0.0	0.0	-8.390550163730768e-31	0.0	-0.0	-0.0	-0.0007143410871921242	0.0005555515608619159	0.0	0.0	-0.003587395525332618	-0.0	-0.0	0.000202545526615058	0.0	0.0	0.0	-0.0	0.0	-0.0	5.432897776669166e-07	0.0	7.849068754766981e-05
cg14316502	0.0	0.0	0.0	0.0	0.0	0.0	0.0	0.0	0.0	0.0	0.0	-9.324367885407571e-05	-3.0155105740344684e-07	0.0	3.723554512766775e-05	-0.0002682993396220597	0.0	-0.0	-0.0	1.180142519672835e-05	0.0	-0.0	-0.0	-0.0	-0.0	0.0	0.0	0.0	0.0	0.0	0.0	0.0	-0.0	0.0018917415672780817	3.9606628468571895e-05	-0.0001315241216592429	0.0	0.0	0.0	0.00032544627164331436	0.0	1.153391676956059e-06	0.0	-0.0006303075497736661	0.0	-0.0	-1.2019705072414698e-29	0.0	0.0	0.0	0.00034349903859678493	0.00088091976619182	0.0	0.0	-0.006342703055237237	-0.0	-0.0	0.0005163791825403622	-0.0	-0.0	0.0	-0.0	0.0	0.0	6.387622212944459e-07	0.0	0.00021969874537320846
cg14316505	-0.0	0.0	0.0	0.0	0.0	0.0	-0.0	0.0	0.0	0.0	0.0	-3.619670316782562e-05	1.2985979510660572e-06	0.0	2.518543030852997e-05	-0.0018550854780176888	0.0	-0.0	-0.0	1.859428530723351e-05	0.0	0.0	0.0	-0.0	-0.0	0.0	0.0	0.0	-0.0	-0.0	-0.0	-0.0	-0.0	-0.004117388560474935	-9.660798776111749e-05	-0.00017413199699067877	-0.0	0.0	0.0	8.550609487925717e-05	0.0	2.528197402607266e-06	-0.0	-0.00044997483399596524	0.0	-0.0	-1.569184571270348e-30	0.0	-0.0	-0.0	0.00022395666794752995	0.0	-0.0	0.0	0.005106311955987296	-0.0	-0.0	-0.00019474914685828947	-0.0	-0.0	0.0	0.0	0.0	3.865476089706447e-05	2.050977842883817e-06	-0.0	0.0005800619791286821
cg14316526	0.0	-0.0	0.0	-0.0	0.0	0.0	0.0	0.0	0.0	-0.0	0.0	2.4748564305621543e-05	9.233818946212942e-07	0.0	2.1934689211843057e-05	-0.0002711117668630117	0.0	-0.0	-0.0	9.692491402475057e-06	0.0	0.0	0.0	-0.0	-0.0	0.0	0.0	-0.0	0.0	0.0	-0.0	0.0	-0.0	-0.005058721171673159	-0.0	-0.00013490197865022478	-0.0	-0.0	0.0	8.366108997069006e-05	-0.0	5.944731069693306e-07	0.0	-0.00019692741698972956	0.0	0.0	9.853742580316487e-31	-0.0	-0.0	-0.0	0.00043967832260589896	0.0003952648567926187	-0.0	0.0	0.005997145406601091	-0.0	-0.0	0.0001676869389708142	0.0	-0.0	-0.0	-0.0	-0.0	0.0	7.168168741180234e-07	-0.0	0.0007672166362320758
cg14316528	0.0	-0.0	0.0	0.0	0.0	0.0	0.0	0.0	0.0	0.0	0.0	-9.352374296430085e-05	-4.922319878799523e-07	0.0	3.5022381494488944e-05	-0.00017711384048556988	-0.0	-0.0	-0.0	4.959421851672248e-07	0.0	0.0	0.0	-0.0	-0.0	0.0	0.0	0.0	0.0	0.0	0.0	0.0	-0.0	0.0011430327868155836	1.4489802835261156e-05	-0.000248670711629501	0.0	0.0	0.0	0.00030006332683905885	0.0	1.614428119332291e-06	0.0	-0.001075280364558806	0.0	-0.0	2.1927416243927693e-30	0.0	0.0	-0.0	0.000365425394992215	0.0007186161636972706	0.0	0.0	-0.012792021060281562	-0.0	-0.0	0.00037870611972279583	-0.0	-0.0	0.0	-0.0	0.0	0.0	4.831577830696552e-07	0.0	0.00013830671869774673
cg14316550	-0.0	-0.0	0.0	-0.0	0.0	0.0	-0.0	-0.0	-0.0	0.0	0.0	-3.3340426003242376e-05	-5.496036987151793e-07	-0.0	2.044002397175073e-06	9.984963302818994e-05	0.0	-0.0	0.0	2.4066857239279846e-05	0.0	0.0	-0.0	-0.0	-0.0	-0.0	0.0	0.0	0.0	0.0	0.0	0.0	0.0	-0.01035915190403704	-7.695265066142971e-05	-2.096202378474818e-05	-0.0	0.0	0.0	0.00022542303460130716	0.0	-2.4849405959696307e-07	0.0	0.0009186388839879866	0.0	-0.0	2.2195430801503802e-30	0.0	-0.0	0.0	0.00019678443042692512	0.0003081109504134088	-0.0	-0.0	0.013082906504882356	-0.0	0.0	8.116290242355096e-06	-0.0	-0.0	0.0	0.0	0.0	-1.3273815893127617e-05	1.302581573459539e-07	-0.0	0.0
cg14316551	0.0	-0.0	0.0	-0.0	0.0	0.0	-0.0	-0.0	-0.0	0.0	0.0	-4.4767497577407134e-05	-1.2944832388762658e-06	-0.0	-1.922492589605593e-05	0.0008289434984315954	0.0	-0.0	-0.0	2.354658398677089e-05	0.0	0.0	0.0	0.0	0.0	0.0	0.0	0.0	0.0	-0.0	0.0	0.0	0.0	-0.0	2.9624176212806492e-05	0.0003381445130258671	-0.0	-0.0	0.0	0.00010427323052433551	-0.0	-1.6953975627586605e-06	-0.0	-0.00018197986035459125	-0.0	-0.0	6.081745452403015e-30	-0.0	-0.0	-0.0	0.00030714732023199903	0.0007239994123464877	0.0	0.0	-0.0027465316570624235	-0.0	-0.0	0.00015290010868577122	-0.0	0.0	1.815707086996952e-05	0.0	-0.0	-4.679247970970764e-05	-9.013713174771254e-07	0.0	0.0011329526671557376
cg14316552	-0.0	0.0	0.0	0.0	0.0	0.0	0.0	0.0	-0.0	0.0	0.0	-8.915216210543899e-05	-1.0392708527235642e-06	0.0	3.2624485124692816e-05	0.00016525859569034216	-0.0	-0.0	-0.0	4.3792827535420397e-07	0.0	-0.0	0.0	-0.0	-0.0	0.0	0.0	0.0	0.0	0.0	0.0	0.0	-0.0	-0.00016969288250596686	0.0	-0.00035068794733512725	0.0	0.0	0.0	0.0003656832349756726	0.0	4.2161117906189864e-07	0.0	-0.0007320729012150755	0.0	-0.0	-5.695380364444619e-30	0.0	0.0	0.0	0.00041951133657303996	0.0005078847274488222	0.0	-0.0	-0.009746204609678585	-0.0	-0.0	0.00040601686804850605	-0.0	-0.0	0.0	-0.0	-0.0	0.0	2.235428217074836e-08	0.0	0.0006395275883426988
cg14316583	0.0	-0.0	-0.0	-0.0	0.0	0.0	-0.0	-0.0	-0.0	0.0	0.0	1.9113818205733128e-05	4.660536307328694e-07	-0.0	1.1586977806450253e-05	-0.0003079626090130528	-0.0	0.0	-0.0	-4.072788110238274e-06	0.0	0.0	-0.0	-0.0	-0.0	-0.0	-0.0	-0.0	-0.0	-0.0	-0.0	0.0	0.0	-0.005212886582152578	-4.103299932426556e-05	-0.0	-0.0	0.0	0.0	4.712313018056193e-06	0.0	2.8151466147982675e-07	-0.0	0.00027598188114078275	-0.0	-0.0	-2.0557159639069033e-30	0.0	-0.0	0.0	0.00021852436831707614	7.89732848745971e-05	0.0	-0.0	-0.020350622237093403	-0.0	0.0	0.0003341860614139677	-0.0	0.0	0.0	-0.0	-0.0	9.370082901192629e-05	2.7688725022823675e-07	-0.0	-0.0007470844697700462
cg14316588	-0.0	-0.0	-0.0	-0.0	-0.0	0.0	0.0	-0.0	-0.0	-0.0	0.0	-0.0001135800048950206	-2.084246863661473e-06	-0.0	-2.448160760950923e-05	0.0009462674000482621	0.0	-0.0	0.0	-2.572946211564145e-05	-0.0	-0.0	0.0	0.0	-0.0	0.0	0.0	0.0	-0.0	-0.0	-0.0	0.0	0.0	-0.009976633680677915	-0.0	-0.0006421314026765594	-0.0	0.0	0.0	0.00018473758686441368	-0.0	-1.2201858608249152e-06	-0.0	1.2596718689264995e-05	0.0	-0.0	-3.5576735585787854e-30	-0.0	0.0	0.0	0.0009514132482906591	-0.00046109006782969807	-0.0	-0.0	-0.020547676081935005	0.0	-0.0	-0.0006459402767827258	-0.0	-8.562994020746602e-07	0.0	-0.0	0.0	0.00028844283403418273	-6.459068018142288e-07	-0.0	-0.0004576034072319786
cg14316589	0.0	-0.0	0.0	-0.0	0.0	-0.0	0.0	0.0	0.0	0.0	0.0	-1.0844664416546817e-05	-8.723560835827597e-07	0.0	-1.7098309964745207e-05	0.0005553717337560034	-0.0	0.0	0.0	0.0	0.0	-0.0	0.0	0.0	0.0	0.0	-0.0	-0.0	-0.0	-0.0	-0.0	0.0	0.0	0.015378846676736477	0.00011482400172754944	0.0005485901964830457	-0.0	0.0	-0.0	3.819157743997397e-05	0.0	-2.4330622404919697e-06	-0.0	-0.00011116975758309537	-0.0	0.0	-4.452225003132296e-30	-0.0	-0.0	-0.0	-0.00041040357130476857	0.0002824023239463615	0.0	0.0	0.003976868422629504	0.0	0.0	-3.1598304843507165e-05	-0.0	-0.0	-0.0	-0.0	0.0	0.00015952491963508797	-7.965247184302128e-07	0.0	0.00035060919157777924
cg14316593	0.0	0.0	0.0	-0.0	0.0	0.0	-0.0	-0.0	-0.0	0.0	0.0	1.754714489007134e-05	5.032995995610432e-07	-0.0	-2.7079200338527376e-05	-0.00038884959143005714	-0.0	-0.0	-0.0	-0.0	0.0	0.0	-0.0	-0.0	0.0	-0.0	-0.0	-0.0	-0.0	-0.0	-0.0	0.0	0.0	-0.0060824054655432055	1.5219136796100598e-05	0.0	-0.0	-0.0	0.0	-4.1293238258497044e-05	-0.0	9.652196437916268e-08	0.0	-0.0008049828465915795	0.0	0.0	6.792340150249825e-32	0.0	-0.0	0.0	-0.0002461818183011539	-0.0002822420145909822	-0.0	0.0	-0.0033195998449067686	0.0	-0.0	-0.000222912023567462	0.0	-0.0	-0.0	0.0	-0.0	0.0	2.8854785359405377e-07	0.0	0.0007200842006716027
cg14316629	0.0	0.0	3.433577903638004e-05	-0.0	0.0	0.0	0.0	-0.0	0.0	0.0	0.0	-9.487686421309431e-05	-1.6549441062384361e-06	-0.0	-3.0473405305425968e-05	0.000516580414497975	0.0	0.0	-0.0	-1.1026717508544367e-05	0.0	0.0	-0.0	0.0	0.0	0.0	-0.0	0.0	-0.0	-0.0	0.0	0.0	-0.0	0.008166756320478412	1.8881404145316382e-05	-0.0	0.0	0.0	0.0	-7.038854048679972e-05	0.0	9.870278999364533e-07	0.0	0.0005317484131867496	0.0	-0.0	4.821820939457612e-30	-0.0	-0.0	-0.0	0.00022388429252673356	-0.00044660661405115655	-0.0	-0.0	-0.004684285206278605	0.0	0.0	-0.00021260601230270262	-0.0	-0.0	-1.89525174306706e-05	-0.0	0.0	3.771699144914821e-05	-9.568583649110433e-07	-0.0	-0.0001516808224664707
cg14316638	-0.0	-0.0	0.0	-0.0	0.0	-0.0	0.0	0.0	-4.10130409781167e-05	-0.0	0.0	-0.00012548404596698432	-2.2663924129021892e-06	0.0	1.4579220115409361e-05	0.0007592367933460569	0.0	-0.0	-0.0	5.681894869689907e-05	-0.0	0.0	-0.0	-0.0	-0.0	0.0	0.0	0.0	0.0	0.0	0.0	0.0	0.0	-0.0048697754209074415	-9.148063343672694e-05	0.0	-0.0	0.0	-0.0	1.4398918513428384e-05	0.0	8.974769264922652e-07	0.0	6.003009255981695e-05	0.0	-0.0	4.627978309213966e-30	0.0	0.0	0.0	0.0003640961841776134	0.0005149157394304186	-0.0	0.0	0.008628174244139912	-0.0	0.0	0.00014692340865208838	-0.0	-0.0	0.0	0.0	-0.0	0.0	-9.80148551777632e-07	0.0	0.00016931753287864582
cg14316743	0.0	-0.0	0.0	0.0	-0.0	-0.0	0.0	0.0	-0.0	0.0	0.0	-5.227164045459338e-05	9.655023815355464e-08	0.0	1.13499056952617e-05	-0.0005787230840251631	-0.0	0.0	0.0	-1.7912460941031994e-05	0.0	-0.0	0.0	0.0	-0.0	-0.0	-0.0	0.0	-0.0	-0.0	0.0	-0.0	-0.0	0.005656347783093015	2.4612753097541713e-05	3.541415254003722e-05	-0.0	-0.0	-0.0	-0.00013293917936125965	0.0	2.452953929098823e-06	0.0	-0.0002520368134613058	0.0	-0.0	2.674928613786239e-30	0.0	0.0	-0.0	0.0	8.877036624105141e-05	-0.0	0.0	-0.022126146953735163	0.0	0.0	0.00022615957587384988	-0.0	-0.0	0.0	0.0	0.0	0.0	6.250585315852671e-07	0.0	-0.0007892154904765377
cg14316747	-0.0	-0.0	0.0	0.0	-0.0	-0.0	0.0	4.6461582047823155e-05	0.0	-0.0	-0.0	-1.8382288893161862e-05	6.152362924894441e-10	0.0	2.6152494164826765e-05	-0.00013666239733259848	-0.0	0.0	0.0	-2.47111795644221e-05	0.0	-0.0	0.0	0.0	-0.0	0.0	0.0	0.0	-0.0	-0.0	0.0	-0.0	-0.0	0.0018948502870914461	-0.0	-0.0	0.0	-0.0	-0.0	-0.00018587032845269148	0.0	6.68991371683956e-07	0.0	-0.0005643639032915954	0.0	-0.0	5.3044524145479525e-30	0.0	-0.0	-0.0	-0.0001674756248372798	-8.925536393847719e-05	0.0	0.0	-0.02715544008557451	0.0	-0.0	0.0002727312948549888	0.0	-0.0	-0.0	-0.0	0.0	0.0	1.7001834278699226e-07	-0.0	-0.000833748409687794
cg14316831	0.0	0.0	0.0	0.0	0.0	-0.0	0.0	0.0	0.0	0.0	0.0	7.456602083521004e-05	9.324689760658591e-07	0.0	4.496284156865709e-05	-7.886670687879686e-05	0.0	0.0	-0.0	9.335034355751852e-06	-0.0	0.0	-0.0	-0.0	-0.0	0.0	-0.0	0.0	0.0	0.0	-0.0	0.0	-0.0	-0.0007132280070204371	-0.0	0.0	0.0	-0.0	-0.0	-2.9015695214122553e-05	0.0	-5.726834711469926e-07	0.0	0.000571158829883466	0.0	0.0	-2.5276304031184973e-30	0.0	-0.0	0.0	0.00016571904909034867	-5.289835704274446e-05	0.0	-0.0	-0.006376924864757919	0.0	-0.0	1.2093747686419465e-05	0.0	0.0	-0.0	0.0	0.0	0.0	1.3682727495024306e-07	-0.0	0.00029241261314446075
cg14317086	-0.0	0.0	-0.0	-0.0	-0.0	-0.0	0.0	-0.0	-0.0	0.0	0.0	1.2605505622748194e-05	9.45638212913015e-07	-0.0	-1.524337266201258e-05	-0.0005875607560599788	-0.0	0.0	0.0	-0.0	0.0	0.0	-0.0	-0.0	-0.0	0.0	0.0	0.0	-0.0	0.0	0.0	-0.0	0.0	-0.011821092478426058	-6.25427160491849e-05	-0.0006523742899451562	0.0	-0.0	0.0	1.0176972641684267e-05	0.0	2.7668219402692018e-06	0.0	-7.097562595354509e-05	0.0	0.0	-7.042748232952502e-30	0.0	0.0	0.0	0.0004907208822833686	-0.0008499387747218033	-0.0	0.0	-0.0031201135664427637	0.0	0.0009325891968678013	-0.0006486814616583915	0.0	-0.0002574553948949477	-0.0	-0.0	-0.0	-0.0	1.0331528882139843e-06	-0.0	1.1001924812257625e-05
cg14317285	-0.0	0.0	0.0	0.0	0.0	0.0	0.0	0.0	0.0	0.0	0.0	-5.005001259120012e-05	-6.056194408918793e-07	-0.0	1.0050932690693775e-06	-7.207538264621925e-05	-0.0	0.0	0.0	-0.0	0.0	-0.0	0.0	0.0	-0.0	-0.0	-0.0	0.0	0.0	0.0	0.0	-0.0	0.0	0.0	-1.7108032033139338e-06	-1.461775194109571e-05	-0.0	0.0	0.0	-9.060063961495348e-05	0.0	4.858066977433546e-07	0.0	-3.5844974809543386e-05	0.0	-0.0	8.978066167739741e-31	-0.0	0.0	0.0	-0.00030467762792841797	-0.00028135982376552835	-0.0	0.0	-0.009481938069145702	0.0	0.0	2.9043440021053102e-05	-0.0	-0.0	-0.0	-0.0	0.0	-0.00010263841034539524	-5.4439284976527185e-08	-0.0	-0.00103913979774811
cg14317314	-0.0	0.0	0.0	0.0	0.0	0.0010108999179963367	-0.0	-0.0	0.0	0.0	0.0	6.246611242468003e-07	-6.192968330451008e-07	-0.0	-3.5195948228342057e-06	6.151201523239114e-05	0.0	-0.0	-0.0	0.0	-0.0	0.0	-0.0	-0.0	0.0	0.0	-0.0	0.0	0.0	0.0	-0.0	0.0	-0.0	-0.005665936303946286	4.914843586710941e-05	0.0	-0.0	0.0	0.0	-0.00013901476282770592	-0.0	-1.1711116697267185e-06	-0.0	-0.0002875988595399938	0.0	0.0	1.316703454087966e-30	-0.0	-0.0	0.0	0.00026719165147531836	-0.0004089912577267708	0.0	-0.0	-0.006916243631093294	0.0	0.0	-0.0006091683598043796	0.0	-0.0	-0.0	0.0	0.0	-0.0	7.545745094674275e-09	-0.0	0.0003465621222942478
cg14317609	0.0	0.0	0.0	-0.0	0.0	-0.0	0.0	0.0	-0.0	-0.0	-0.0	1.432457547338728e-05	6.206409267600573e-07	-0.0	7.692865286142393e-06	-0.0006463925356248894	-0.0	0.0	-0.0	6.725050442457797e-07	0.0	0.0	-0.0	0.0	0.0	0.0	-0.0	0.0	0.0	0.0	0.0	0.0	0.0	0.00326891371972586	-2.8329238713171597e-07	0.00018456599929584625	0.0	-0.0	0.0	7.586002900866902e-05	0.0	3.604640880801894e-07	0.0	-0.00037389254997058423	-0.0	0.0	-1.3058978650136398e-29	0.0	0.0	0.0	-0.00013047138363665392	-0.00031705947244471965	-0.0	0.0	0.01547864780245407	0.0	0.0	0.0002486037583197097	0.0013358661341964589	0.0	-0.0	0.00026045122636380783	0.0	-0.0	4.296443419197311e-07	0.0	4.81322756914666e-06
cg14317648	-0.0	-0.0	-0.0	0.0	-0.0	-0.0	-0.0	-0.0	-0.0	-0.0	-0.0	-0.00010767935466474299	-1.4831150593084307e-06	-0.0	-2.1682818179639653e-05	0.0001391627464148846	0.0	-0.0	0.0	-6.070514375563155e-06	0.0	-0.0	0.0	0.0	0.0	-0.0	0.0	0.0	-0.0	-0.0	0.0	-0.0	-0.0	0.0026417958839080376	-4.6367264678841085e-05	-7.228369794871962e-05	-0.0	0.0	-0.0	0.00013250730325261467	-0.0	1.0224852773567703e-06	0.0	-0.0006486068431921074	0.0	0.0	-2.920047919918304e-30	-0.0	0.0	-0.0	0.0005535677917995793	-0.0003157949459959289	-0.0	-0.0	-0.014003566503774432	0.0	0.0	-0.0005124306975501006	-0.0	-1.646170691809408e-05	-0.0	-0.0	-0.0	0.0	-9.268741290062042e-08	-0.0	-0.0004053116674770252
cg14317672	0.0	-0.0	2.0084224122642053e-06	-0.0	0.0	-0.0	-0.0	-0.0	0.0	0.0	-0.0	-1.4284683428298433e-05	2.3184741558228284e-07	-0.0	-1.1315350580119796e-05	-0.00013438785535583455	0.0	-0.0	-0.0	2.854001423869688e-05	0.0	0.0	-0.0	-0.0	-0.0	0.0	0.0	0.0	-0.0	-0.0	0.0	0.0	-0.0	0.006622184804521374	0.00016106117911175656	0.0006808194470316064	-0.0	-0.0	0.0	-9.413842697409804e-05	-0.0	1.160530377348696e-06	0.0	-0.00017999522082657227	0.0	-0.0	1.1127295195277136e-30	-0.0	0.0	-0.0	8.07875498620757e-05	0.000551853598294685	0.0	0.0	-0.000728484272643089	-0.0	-0.0	0.00012090588713250535	0.0	0.0	0.0	0.0	0.0	0.0	1.0806676000829355e-07	0.0	0.00025762320297033066
cg14317884	0.0	-0.0	0.0	-0.0	-0.0	0.0	-0.0	-0.0	0.0	0.0	-0.0	6.941507711513407e-05	1.163705033933039e-06	-0.0	-1.0902217319723659e-05	-0.0003283623213599916	-0.0	-0.0	0.0	-0.0	0.0	-0.0	0.0	-0.0	0.0	-0.0	-0.0	-0.0	0.0	0.0	0.0	-0.0	0.0	0.003305900306355584	1.7750377862804896e-05	7.67866304548733e-05	0.0	-0.0	-0.0	-2.918413987564508e-07	-0.0	-6.467234059747239e-07	0.0	0.0003201798411444433	-0.0	-0.0	-1.6046117115438391e-31	-0.0	-0.0	-0.0	-0.00011202830417377158	1.252553150984867e-06	0.0	0.0	0.007884587572518358	-0.0	-0.0	0.00010444944159202755	0.0	-0.0	0.0	0.0	0.0	0.0	1.3990046549258181e-07	0.0	0.0007641623263154206
cg14318226	0.0	-0.0	0.0	-0.0	0.0	-0.0	0.0	-0.0	0.0	0.0	0.0	-2.9022833915046592e-05	-5.512955937210994e-07	0.0	8.847740853771002e-06	8.006017409850664e-05	0.0	0.0	-0.0	2.199081249207281e-06	0.0	0.0	-0.0	-0.0	-0.0	0.0	-0.0	-0.0	0.0	0.0	-0.0	0.0	-0.0	0.0029729186394161244	7.165678920094438e-05	0.0002985065283313078	-0.0	0.0	0.0	4.129357601496736e-05	0.0	2.4456617171020135e-07	-0.0	-0.0001735165736527677	0.0	0.0	-5.534394155881243e-30	0.0	0.0	0.0	-3.89401862767699e-05	0.00020653667539187017	0.0	-0.0	0.011782525655453428	-0.0	0.0	0.00013617058727829416	-0.0	0.0	-0.0	-0.0	0.0	-0.0	-1.904610938192731e-07	0.0	0.0005237991529378691
cg14318388	-0.0	0.0	0.0	-0.0	0.0	-0.0	0.0	0.0	-0.0	0.0	0.0	-1.1464626978188159e-05	-1.0278705372642365e-06	0.0	1.257418172695836e-05	0.00045909811885376284	-0.0	-0.0	0.0	-1.59873875260743e-05	-0.0	-0.0	-0.0	0.0	-0.0	0.0	0.0	-0.0	-0.0	-0.0	-0.0	0.0	0.0	-0.004355306708043289	-5.675218310298246e-05	-0.0006122115707959992	0.0	0.0	0.0	-0.00013993142069028362	-0.0	-1.449402187697295e-06	-0.0	0.0004185431991661239	0.0	-0.0	4.471675646777753e-30	0.0	0.0	0.0	-8.907541206786022e-05	0.00014702675616568717	-0.0	0.0	0.012804673479489518	-0.0	-0.0	0.0001118108306839599	0.0	-0.0	-0.0	-0.0	0.0	0.0	-6.634618588187752e-07	0.0	-0.00024230377852655456
cg14318390	-0.0	-0.0	0.0	0.0	0.0	0.0	-0.0	-0.0	-0.0	-0.0	-0.0	-4.87627659791764e-05	-2.072792129034279e-06	-0.0	-8.306360390118269e-06	0.0015763015187217463	-0.0	-0.0	-0.0	-0.0	-0.0	0.0	-0.0	-0.0	0.0	-0.0	-0.0	-0.0	0.0	0.0	0.0	0.0	0.0	0.0015208247237736847	1.9574678057954818e-05	3.57582050599498e-05	0.0	-0.0	-0.0	-0.0003740111941902681	-0.0	-3.0727585282012524e-06	0.0	-0.00039860007400428104	-0.0	-0.0	-3.375899061047295e-30	-0.0	0.0	0.0	-0.0	0.00019986220362437193	0.0	-0.0	-0.01727258691133669	-0.0	-0.0	-1.6275347009132077e-05	0.0	0.0	0.0	0.0	-0.0	2.254414988407863e-06	-1.5958480239787214e-06	-0.0	0.00038035466956917003
cg14318480	0.0	-0.0	-0.0	0.0	0.0	0.0	-0.0	0.0	-0.0	0.0	0.0	-4.2753848124073185e-05	-3.8076990953003217e-07	0.0	-1.7364980344694277e-06	-9.0803595697304e-06	-0.0	-0.0	-0.0	3.598255827551713e-06	-0.0	0.0	-0.0	0.0	0.0	0.0	0.0	0.0	-0.0	-0.0	-0.0	0.0	-0.0	-0.001206358436837299	0.0	0.0	-0.0	-0.0	0.0	1.21342265487833e-05	0.0	1.116168903459442e-06	-0.0	-5.6640991952869725e-05	0.0	0.0	-3.4319014621080496e-30	0.0	0.0	0.0	0.00021830628856959414	1.940000578628519e-05	-0.0	-0.0	-0.009676980638777236	0.0	0.0	-4.065787035942873e-05	0.0	-0.0	-0.0	0.0	-0.0	0.0	4.080465452765546e-08	-0.0	0.00028475614722153525
cg14318791	-0.0	-0.0	-0.0	0.0	-0.0	-0.0	0.0	0.0	0.0	-0.0	-0.0	0.0001258320834738517	2.103319148179966e-06	0.0	-7.983878646562923e-06	-0.0009493256936002731	0.0	-0.0	0.0	4.8072474005842066e-06	-0.0	0.0	-0.0	-0.0	-0.0	-0.0	-0.0	-0.0	0.0	0.0	0.0	-0.0	-0.0	0.0049158071415761504	2.9403428241866562e-05	0.0	0.0	-0.0	0.0	0.00022707295051061958	-0.0	3.811323790244929e-07	-0.0	-0.0001245024546182158	-0.0	0.0	6.390799552843105e-30	-0.0	0.0	0.0	0.0007007402787934488	-9.498592493878888e-05	0.0	-0.0	0.008362595696598732	0.0	0.0	-3.3290676501994344e-05	-0.0	0.00017462287714783506	0.0	-0.0	0.0	-0.00044786077212298145	7.427451218661573e-07	-0.0	0.00019529725842125557
cg14318858	-0.0	-0.0	-0.0	0.0	0.0	-0.0	0.0	0.0	-0.0	0.0	0.0	-5.695624278400584e-05	-7.321522436818455e-07	0.0	1.3731186627417502e-05	0.00047648662860472034	-0.0	0.0	-0.0	-0.0	0.0	0.0	0.0	0.0	-0.0	0.0	0.0	0.0	-0.0	-0.0	0.0	0.0	0.0	0.0048069326210834346	4.818680198688066e-05	0.0003575631979601384	-0.0	-0.0	-0.0	-0.00018217163364369019	0.0	-6.185710037993696e-07	0.0	0.0005585959002091804	0.0	-0.0	-2.56388631358095e-30	0.0	0.0	-0.0	0.0006590294900153532	0.00010503442105419781	-0.0	0.0	0.0015497256454169168	-0.0	-0.0	0.00015777990345943054	-0.0	-0.0	0.0	0.0	-0.0	9.357850008554196e-05	-7.34356928925612e-07	-0.0	0.0
cg14318887	-0.0	0.0	5.369690951133936e-05	0.0	-0.0	0.0	0.0	0.0	-0.0	0.0	0.0	2.5665985934334648e-05	6.545004441312215e-07	-0.0	-2.4368444251374217e-05	-0.00023656585250142253	0.0	0.0	0.0	0.0	0.0	-0.0	-0.0	-0.0	0.0	-0.0	-0.0	-0.0	-0.0	-0.0	0.0	0.0	0.0	-0.008015167441447861	0.00019310108301625722	0.0	0.0	0.0	0.0	0.00010009608078714118	-0.0	-7.978661044772977e-07	0.0	-0.00011474251623701324	0.0	-0.0	-3.543273389182688e-30	-0.0	-0.0	0.0	0.00032533306587128984	-0.00012743125102654128	0.0	0.0	-0.008689423180470841	-0.0	0.0	-0.0002475855148757017	0.0	-0.0	-0.0	-0.0	-0.0	0.0	7.982458558775071e-08	-0.0	7.863353165872007e-06
cg14319045	-0.0	-0.0	-0.0	0.0	-0.0	-0.0	0.0	0.0	2.2425334525095992e-05	0.0	-0.0	-7.643355482803912e-06	-4.070415645785949e-07	0.0	2.984188954178892e-05	-0.00011749579712796268	-0.0	-0.0	-0.0	-1.8244413473172415e-05	-0.0	-0.0	-0.0	-0.0	-0.0	0.0	-0.0	-0.0	0.0	-0.0	0.0	-0.0	0.0	-0.001542170016281251	3.880565785552296e-05	0.0002232450876977995	0.0	0.0	0.0	9.915223079297622e-05	0.0	1.1619820809412078e-06	-0.0	-0.0002635043607767799	0.0	-0.0	-4.709153445730277e-30	-0.0	-0.0	-0.0	-0.00032934435906553845	0.0001770080136710883	0.0	0.0	0.004108942743524593	-0.0	0.0	0.0003364194736423486	0.0	0.0	0.0	-0.0	0.0654419637647352	-1.4401085349392634e-06	-1.0670210501782808e-07	0.0	0.0005091150899394913
cg14319235	-0.0	-0.0	0.0	-0.0	-0.0	-0.0	0.0	0.0	-0.0	-0.0	0.0	-1.104819642261633e-06	2.780483004104808e-07	0.0	1.1814842177823458e-05	-0.00015740433575976592	-0.0	0.0	0.0	-5.204329532575882e-06	0.0	-0.0	-0.0	-0.0	-0.0	0.0	-0.0	0.0	0.0	0.0	0.0	-0.0	0.0	0.0037384913225960905	4.7551976128637724e-05	0.0005799564283585862	-0.0	0.0	0.0	-7.42713028181431e-05	0.0	4.323773074437087e-07	-0.0	0.00030723162089961735	-0.0	-0.0	-5.4573205474802314e-30	-0.0	-0.0	-0.0	-7.598819069127896e-05	-0.00010356956660260943	-0.0	0.0	0.0055731600033013945	-0.0	0.0	6.383653449928289e-05	-0.0	0.0	-0.0	-0.0	0.0	-6.556889966839037e-05	2.97889736746857e-07	-0.0	-0.000322314153352102
cg14319286	-0.0	0.0	0.0	0.0	-0.0	-0.0	0.0	0.0	-0.0	-0.0	0.0	8.948728485782144e-07	3.072661012360567e-08	-0.0	-1.2097026813595152e-05	-0.0001876204352227053	-0.0	0.0	0.0	-0.0	-0.0	0.0	0.0	0.0	0.0	-0.0	-0.0	0.0	-0.0	-0.0	0.0	0.0	-0.0	-0.0005710797524697929	-0.00018981385056856422	-0.00024148458076430005	0.0	0.0	0.0	0.00018347526870647713	0.0	1.26886210920143e-06	-0.0	0.0003990411287102939	0.0	-0.0	8.078710244003254e-33	0.0	0.0	-0.0	-0.00010575711326425796	-0.0004269222896488978	-0.0	0.0	0.03210573126232337	0.0	0.0	-0.00023311112758457922	-0.0	-0.0	0.0	0.0	-0.0	4.247178645636276e-05	1.6993867750087416e-07	-0.0	-0.00025567243710418604
cg14319409	-0.0	0.0	0.0	-0.0	0.0	-0.0	0.0	0.0	-0.0	-0.0	0.0	-5.470456936697359e-05	1.9812631691279576e-07	0.0	4.804708972205045e-06	-0.0007403287652813897	-0.0	0.0	-0.0	-6.253903712543539e-06	0.0	0.0	-0.0	-0.0	-0.0	0.0	-0.0	-0.0	0.0	0.0	-0.0	0.0	-0.0	-0.0026510434546633942	-3.0140234005429562e-05	0.0	0.0	-0.0	0.0	-0.0002457901160542976	0.0	2.4170156485243696e-06	0.0	0.0004070428676092396	0.0	-0.0	1.020070710485719e-30	0.0	0.0	0.0	-0.0004510329679373067	-0.00018382455545200527	-0.0	0.0	-0.0014744840506330532	-0.0	-0.0	5.691792215648138e-05	0.0	-0.0	-0.0	-0.0	-0.0	-0.0	4.27467763168208e-07	-0.0	-0.0001657825949499647
cg14319451	-0.0	0.0	0.0	-0.0	0.0	-0.0	-0.0	-0.0	0.0	0.0	0.0	3.2340344558281395e-06	5.747701924879444e-07	-0.0	-6.936139389871005e-06	-0.0004046549397509789	-0.0	0.0	0.0	2.312531092777721e-05	0.0	0.0	-0.0	-0.0	0.0	-0.0	0.0	0.0	0.0	0.0	-0.0	0.0	0.0	0.002382945220283849	5.340321564319986e-05	7.019219305996108e-05	-0.0	-0.0	-0.0	-8.266905999881148e-05	0.0	9.991660599051721e-07	0.0	0.00022821198073903222	-0.0	0.0	-4.345715819367486e-31	0.0	-0.0	-0.0	0.0	0.00023901925111094157	0.0	-0.0	-0.01912485777351789	0.0	0.0	0.00012862196843673728	-0.0	0.0	-0.0	0.0	-0.0	0.0	6.267767560532276e-07	0.0	-0.00012909456478164244
cg14319699	0.0	-0.0	0.0	0.0	-0.0	0.0	-0.0	0.0	-0.0	-0.0	-0.0	-8.577437659212527e-06	-7.989544074966367e-08	-0.0	-7.458116810367048e-07	3.481465352607857e-05	0.0	-0.0	-0.0	-1.7541959886660212e-07	0.0	-0.0	0.0	0.0	0.0	-0.0	-0.0	-0.0	0.0	0.0	0.0	-0.0	0.0	0.0	0.0	0.0	0.0	-0.0	-0.0	-5.597627397545455e-06	0.0	-1.5976008773067542e-07	0.0	-0.00010786912815606097	-0.0	-0.0	-5.795322801748582e-30	-0.0	0.0	-0.0	0.0	1.0718227418118167e-05	0.0	0.0	-0.0017120336196044248	-0.0	0.0	-6.012589678086032e-06	-0.0	-0.0	0.0	0.0	0.0	-0.0	5.195553775051835e-09	0.0	5.5051870969979216e-05
cg14320120	0.0	0.0	2.509181294283933e-06	-0.0	-0.0	-0.0	0.0	0.0	0.0	0.0	0.0	-3.669635540098243e-05	3.811887685080012e-07	0.0	-1.266348891632445e-06	-0.0005199255595776167	-0.0	-0.0	-0.0	-7.4726727078279855e-06	0.0	-0.0	0.0	0.0	0.0	0.0	-0.0	-0.0	0.0	0.0	0.0	0.0	0.0	-0.0037626948486848394	0.00011227506904626932	-0.00017625125321262994	-0.0	0.0	0.0	0.00021846489190393425	0.0	2.455164340980368e-06	0.0	-0.00035447883254544657	0.0	0.0	-4.519851462358682e-31	-0.0	0.0	-0.0	-0.00010303159640336263	8.663843059013552e-05	0.0	0.0	0.016589057905870123	-0.0	0.0	0.00021334826632053727	-0.0	0.0	-0.0	-0.0001968200442543232	0.0	-0.00022125239492604203	8.244823655663546e-07	0.0	0.0006257475302249806
cg14320305	-0.0	-0.0	0.0	-0.0	0.0	0.0	0.0	0.0	-0.0	-0.0	-0.0	-3.785514352677108e-05	-1.1747207012537975e-06	-0.0	-1.9880964736521385e-05	0.00027383203750301085	-0.0	0.0	-0.0	-0.0	-0.0	0.0	-0.0	-0.0	0.0	0.0	0.0	0.0	-0.0	-0.0	-0.0	0.0	-0.0	-0.0002443008676552643	-1.2277419660319517e-05	4.305350668268181e-05	0.0	0.0	0.0	0.00010227108896809585	-0.0	-2.4543230223205586e-06	-0.0	0.00029681848448535013	0.0	0.0	6.315093805708827e-30	-0.0	0.0	0.0	-1.3373218033671173e-05	-0.00010388061681266426	0.0	-0.0	0.00399589896492949	0.0	-0.0	-8.8855736933065e-05	-0.0	-0.0	-0.0	-0.0	-0.0	3.967988643214459e-05	-4.6343845382728286e-07	-0.0	0.0007406317538736009
cg14320496	0.0	0.0	-0.0	-0.0	-0.0	0.0	-0.0	-0.0	-0.00036555220161200205	0.0	0.0	1.4926560365178717e-05	9.910836416780281e-08	0.0	-3.0050514477154286e-06	0.0004126601299452439	-0.0	-0.0	-0.0	-8.077439085233456e-06	0.0	0.0	0.0	0.0	0.0	-0.0	0.0	0.0	-0.0	-0.0	-0.0	0.0	0.0	-0.012760540211854004	-0.0002307146605477915	-0.0007328635573620462	0.0	-0.0	-0.0	1.892116980745044e-05	0.0	-1.149382397696121e-06	-0.0	-0.0008484146220392675	0.0	0.0	-9.163561098325825e-30	0.0	0.0	0.0	0.00015789099775217019	2.0229755690457444e-05	0.0	0.0	-0.007817708863110394	-0.0	-0.0	8.31783467584831e-05	0.0	-0.0	-0.0	-0.0	-0.0	9.137222062759366e-05	-1.1885914955000595e-07	-0.0	-0.0005173780453254775
cg14320541	-0.0	0.0	-4.959339295775121e-06	-0.0	0.0	0.0	0.0	0.0	-0.0	0.0	0.0	8.512310627176366e-05	2.3627908035918057e-06	-0.0	-4.6209025801984875e-06	-0.0010103680409547819	0.0	0.0	-0.0	-1.5852771839771824e-05	-0.0	-0.0	0.0	0.0	-0.0	0.0	0.0	-0.0	0.0	0.0	0.0	-0.0	-0.0	-0.0018783615028033487	8.848832013880765e-05	-0.0	0.0	-0.0	-0.0	0.00015512853491481455	0.0	2.1349791224358863e-06	0.0	0.00017206391213970654	-0.0	-0.0	-6.341661758556389e-30	0.0	0.0	0.0	-0.0004981418218573258	0.0005041686979403126	-0.0	-0.0	-0.011938430410972933	0.0	0.0	-0.00019116605037575822	0.0	-0.0	-0.0	0.0	0.0	4.4246391125564854e-05	1.0216364715494408e-06	0.0	-0.0004810228995658621
cg14320575	0.0	0.0	-0.0	0.0	0.0	-0.0	0.0	-0.0	-0.0	-0.0	0.0	7.644256039496472e-05	1.3908425752374602e-06	0.0	9.885319005202914e-06	-0.0003511199242252518	0.0	0.0	0.0	2.5346527958704273e-05	-0.0	0.0	-0.0	0.0	0.0	-0.0	-0.0	-0.0	0.0	0.0	0.0	0.0	0.0	-0.00012939622671059186	0.00010630158720095684	0.00016485048793967694	-0.0	0.0	-0.0	9.14810327460655e-05	-0.0	4.6134921050884155e-08	0.0	0.00026073552712424036	0.0	0.0	-1.937503707503479e-30	0.0	-0.0	0.0	-0.00031257774265721814	0.000805306225281847	-0.0	-0.0	-0.00994330393128304	0.0	0.0	0.00017964310570996045	-0.0	0.0	-0.0	0.0	-0.0	0.0	3.2838909523320563e-07	0.0	0.00031704990287439696
cg14320626	-0.0	-0.0	0.0	0.0	0.0	0.0	-0.0	0.0	-0.0	0.0	0.0	1.4856111840840174e-05	-7.119249963513171e-08	0.0	1.731770406384548e-05	0.00023838575383540317	0.0	-0.0	0.0	-3.058277269964846e-06	-0.0	0.0	0.0	-0.0	-0.0	0.0	0.0	0.0	-0.0	-0.0	-0.0	-0.0	-0.0	0.0008478587900802011	-5.7677099384373314e-05	-9.212740641013515e-05	-0.0	-0.0	0.0	0.00011788536749228919	0.0	-4.442706352984431e-08	-0.0	-2.9540949033765133e-05	0.0	-0.0	4.647087779358408e-30	0.0	0.0	0.0	0.0006318817226842493	-0.0002215498729920358	-0.0	0.0	-0.006120265715444594	0.0	0.0	-0.00043976479079066406	0.0	-0.0	0.0	0.0	0.0	-0.0	2.074861649292309e-07	-0.0	5.02356472244857e-05
cg14320921	-0.0	0.0	0.0	0.0	0.0	-0.0	0.0	0.0	-0.0	0.0	0.0	-4.0653782188912706e-06	-1.995998456265581e-07	0.0	-5.514002815336717e-06	-0.0002223019795306153	-0.0	0.0	-0.0	0.0	-0.0	0.0	-0.0	0.0	-0.0	-0.0	0.0	-0.0	0.0	0.0	-0.0	0.0	0.0	-0.0018291410486355798	0.0	-0.0	-0.0	0.0	0.0	9.315862394634468e-05	0.0	1.0776974104769843e-07	-0.0	0.00019603723334948034	0.0	0.0	-1.7471520446337574e-30	0.0	-0.0	0.0	-3.096852878813089e-05	7.581382835559408e-05	-0.0	-0.0	0.0046104685499545935	0.0	0.0	0.00018760307956955006	0.0	-0.0	-0.0	-0.0	-0.0	0.0	1.7919531922386793e-07	-0.0	0.00018338054764558537
cg14320946	-0.0	-0.0	-0.0	0.0	-0.0	0.0	-0.0	0.0	-0.0	-0.0	-0.0	-7.246261880548716e-06	-1.0878350776129881e-07	-0.0	2.7655927953028054e-06	5.0648658083342553e-05	-0.0	0.0	-0.0	-0.0	0.0	-0.0	0.0	-0.0	-0.0	-0.0	-0.0	-0.0	0.0	0.0	-0.0	-0.0	-0.0	0.0005108226188074603	0.0	-2.514694439395974e-05	-0.0	0.0	-0.0	-4.44762343631211e-06	0.0	7.286908123876106e-08	0.0	4.490484636747687e-05	-0.0	-0.0	-2.813799325041809e-30	-0.0	0.0	-0.0	7.594249011463482e-05	-0.0002498114208254118	-0.0	0.0	-0.002515344151186137	-0.0	0.0	-0.00013979786987902685	0.0	-0.0	0.0	0.0	0.0	-0.0	-6.368529693663889e-08	0.0	-0.00014415490115613665
cg14321261	0.0	-0.0	0.0	-0.0	0.0	0.0	-0.0	0.0	0.0	0.0	0.0	1.689619903244887e-05	1.8338442557824928e-07	-0.0	-1.935815100950312e-05	0.0001500813859531378	-0.0	0.0	-0.0	1.4668723999581645e-05	0.0	0.0	-0.0	0.0	-0.0	-0.0	0.0	0.0	0.0	0.0	-0.0	0.0	0.0	0.006096392492881046	-5.988020458169793e-05	0.0	-0.0	0.0	-0.0	0.00034535589461072956	0.0	3.99496266494665e-08	0.0	-0.00021253197262510214	-0.0	0.0	-1.6714327303164534e-30	0.0	-0.0	0.0	-0.0001206852651695657	0.00044904576961483813	0.0	-0.0	0.00825123297390764	-0.0	-0.0	0.00028356208167561463	0.0	0.0	0.0	0.0	0.0	4.456557159281474e-05	-8.526725464578139e-09	0.0	0.0004859674954804315
cg14321269	0.0	-0.0	0.0	0.0	0.0	0.0	0.0	0.0	0.0	0.0	0.0	-8.697878671343315e-05	-7.768268030712758e-07	-0.0	8.882926417367579e-06	-1.2685701215782349e-05	-0.0	0.0	-0.0	2.984896841342261e-05	-0.0	0.0	0.0	0.0	0.0	-0.0	-0.0	0.0	-0.0	0.0	0.0	0.0	-0.0	0.0069554879913648615	6.308506416841429e-05	0.00023626401127400766	0.0	0.0	0.0	-9.708728820848487e-05	0.0	1.826023465351874e-06	-0.0	0.0005203181513923113	0.0	-0.0	1.0851826578317152e-29	0.0	0.0	0.0	-0.0002305276117947106	0.00028132018775175213	0.0	-0.0	0.00583343988072616	-0.0	-0.0	0.00017281179096333447	-0.0	0.0004703791434623711	0.0	0.0	-0.0	0.0	1.9673680496528412e-07	-0.0	0.0007901986866852863
cg14321284	0.0	0.0	-0.0	0.0	-0.0	0.0	-0.0	-0.0	-0.0	0.0	0.0	4.06331724061055e-06	3.379410353964067e-07	-0.0	-1.5185340674838772e-05	-0.00013992009752370436	-0.0	0.0	-0.0	3.440833850056193e-05	-0.0	-0.0	-0.0	0.0	0.0	-0.0	0.0	0.0	-0.0	-0.0	0.0	-0.0	-0.0	0.0	6.220419067813273e-06	0.0	0.0	-0.0	-0.0	8.149393862721415e-06	-0.0	8.875546257584123e-07	0.0	8.466448351349107e-05	-0.0	-0.0	1.012310794678265e-29	0.0	-0.0	-0.0	-0.0001012422198018775	0.0003868918143410512	0.0	-0.0	-0.02147183661977871	0.0	0.0	8.590456965011668e-05	-0.0	0.0	0.0	0.0	-0.0	5.780094859741701e-05	2.590264849860463e-09	0.0	0.0002392063168063932
cg14321373	-0.0	0.0	-0.0	-0.0	-0.0	0.0	-0.0	-0.003556078429258396	0.0	0.0	0.0	0.00014457350619868215	3.2406584173427633e-06	-0.0	-3.429248659308703e-05	-0.001294437890521056	0.0	0.0	0.0	-0.0	0.0	-0.0	0.0	-0.0	-0.0	-0.0	-0.0	0.0	0.0	0.0	-0.0	-0.0	-0.0	0.0037779378895540206	-7.964364085611237e-05	0.0	-0.0	0.0	-0.0	-0.00019295681273434815	-0.0	-1.4906482600376221e-06	0.0	-0.0006709788287306148	-0.0	0.0	2.708814582096371e-30	0.0	-0.0	0.0	-0.0007730554112434982	0.00034222736623235403	-0.0	-0.0	-0.013124401489088323	0.0	0.0	-0.0003773157754708272	0.0	-0.0	-0.0	0.0	0.0	0.0	1.383014507022907e-06	-0.0	-0.0015417221707380718
cg14321601	0.0	0.0	4.839048224659199e-06	0.0	-0.0	0.0	-0.0	-0.0	0.0	0.0	-0.0	-1.489201994984003e-05	-1.5056693535535423e-06	-0.0	-4.8251267881247006e-05	0.0012921266936213413	0.0	0.0	-0.0	2.377243202466036e-05	-0.0	-0.0	0.0	0.0	-0.0	0.0	-0.0	-0.0	0.0	-0.0	0.0	-0.0	-0.0	-0.0016384699983131496	0.00010760138532588569	0.00014389050770417306	-0.0015855335833059002	0.0	0.0	-0.00017685823080568807	-0.0	-1.0751411323891452e-06	0.0	-0.0005396605091100318	0.0	0.0	8.005851103280631e-30	-0.0	-0.0	-0.0	-0.00046953043587804504	0.00017530907546220957	0.0	-0.0	-0.015269200880163253	-0.0	0.0	-1.786438114498282e-05	-0.0	0.0	0.0	0.0	0.0	-0.00010712308576564275	-1.491629226987988e-06	0.0	0.000162379818236159
cg14321742	0.0	-0.0	-0.0	-0.0	-0.0	-0.0	-0.0	0.0	-0.0	0.0	-0.0	-2.8911980293859445e-05	-2.3137734829406365e-07	0.0	2.6054385720074904e-05	-0.0003480521955521962	-0.0	0.0	-0.0	0.0	0.0	0.0	0.0	0.0	0.0	-0.0	0.0	0.0	-0.0	-0.0	0.0	-0.0	0.0	0.004133716940926118	-4.2716085992073104e-05	0.00020170932237659946	-0.0	0.0	0.0	8.022259135486143e-06	0.0	1.0858973724943232e-06	-0.0	-0.0002802150829592585	0.0	0.0	-3.248416868314918e-30	-0.0	0.0	0.0	0.0002679963544699574	-0.0003261945972489285	0.0	0.0	-0.0059636817007234786	-0.0	0.0	1.954477621573394e-06	-0.0	-0.0	-0.0	-0.0	0.0	0.0	1.884244957401235e-07	0.0	3.725444038275107e-05
cg14321810	-0.0	-0.0	-0.0	-0.0	-0.0	0.0	-0.0	-0.0	-0.0	-0.0	-0.0	-2.761352128144051e-05	-3.8499443467471325e-07	-0.0	7.85821280002351e-06	6.763909431115954e-05	0.0	-0.0	0.0	-4.123982756457785e-06	0.0	-0.0	0.0	0.0	-0.0	-0.0	-0.0	-0.0	0.0	0.0	-0.0	-0.0	0.0	0.0003844709032999208	-3.1925716508100786e-05	-0.0	-0.0	0.0	-0.0	-8.601108928652932e-05	0.0	-1.2217395717650475e-07	0.0	-4.91405000618322e-05	-0.0	-0.0	6.854149723924748e-31	0.0	0.0	-0.0	-7.870514117000114e-06	-0.00032205012663252125	-0.0	0.0	-0.005216497364546195	-0.0	-0.0	-0.00029423175279830356	0.0	-0.0	0.0	0.0	-0.0	-0.0	-7.163038606045353e-08	0.0	-0.00018901198676051176
cg14321861	-0.0	0.0	0.0	0.0	0.0	-0.0	0.0	0.0	-0.0	0.0	-0.0	4.0306932531884195e-05	7.215407882453192e-07	0.0	9.029825947372652e-07	-0.00011805586605448622	-0.0	0.0	0.0	0.0	-0.0	0.0	-0.0	-0.0	-0.0	-0.0	-0.0	0.0	0.0	0.0	0.0	-0.0	-0.0	-0.0	-1.9876050693967915e-05	0.0	-0.0	-0.0	0.0	0.0003338287726525751	-0.0	-1.1036896866710273e-06	0.0	0.001034831367391113	-0.0	-0.0	-7.795381184756525e-30	-0.0	0.0	0.0	-0.0003015646729826743	-0.000824652673452576	0.0	-0.0	0.018943156331204344	0.0	0.0	-0.0004856240310330255	0.0	-0.0	-1.0860128202090719e-05	-0.0	0.0	-2.3265606934059235e-06	4.498438416643481e-07	-0.0	0.0015437479818883743
cg14321941	-0.0	-0.0	3.694439483173536e-05	0.0	0.0	0.0	0.0	0.0	0.0	0.0	-0.0	-6.447452614991958e-05	-1.4733954014003157e-06	-0.0	-3.4725767906023834e-05	0.0005848392707378295	-0.0	0.0	0.0	-0.0	-0.0	-0.0	-0.0	-0.0	-0.0	-0.0	-0.0	-0.0	0.0012800906759377205	0.0	-0.0	-0.0	0.0	-0.003191724691747198	7.966669884177533e-05	0.0001187651492481645	0.0	-0.0	-0.0	4.0416089658873595e-05	-0.0	-2.7661344308140673e-07	0.0	6.562905277346197e-05	-0.0	0.0	1.938355633056253e-31	-0.0	-0.0	-0.0	-0.0006210304716549741	0.00024650117481144455	0.0	0.0	0.00981311274364297	-0.0	-0.0	0.00015487900531644712	0.0	0.0	0.0	-0.0	0.0	0.0	-7.227070269303779e-07	0.0	0.000532135449516563
cg14322224	-0.0	-0.0	0.0	0.0	0.0	-0.0	0.0	0.0	-0.0	-0.0	-0.0	-2.169797362443421e-05	-3.0352562620359224e-07	-0.0	-1.6010877797144316e-05	-2.9539593489587815e-06	-0.0	0.0	0.0	8.015640171570265e-06	0.0	0.0	-0.0	-0.0	0.0	-0.0	0.0	-0.0	-0.0	-0.0	-0.0	0.0	-0.0	-0.005095686951743015	-2.1939097118366105e-05	-7.883886058385993e-05	0.0	0.0	0.0	-7.394985869067456e-05	-0.0	-3.213111538601037e-07	-0.0	0.00029693131782367233	0.0	0.0	1.935232634847103e-30	0.0	-0.0	0.0	-0.0	-7.089343454326633e-05	-0.0	-0.0	-0.004722306677356786	0.0	0.0	-0.0001282492092992315	-0.0	-0.0	-0.0	-0.0	-0.0	0.0	-1.0303849209198649e-07	-0.0	9.063054869849623e-05
cg14322298	-0.0	-0.0	0.0	0.0	-0.0	-0.0	0.0	0.0	-0.0	-0.0	-0.0	8.219937791352598e-05	1.5114864288927587e-06	-0.0	-1.5487923429973918e-05	-0.0008281315263340253	-0.0	0.0	0.0	0.0	0.0	0.0	0.0	0.0	0.0	0.0	0.0	0.0	-0.0	-0.0	-0.0	0.0	-0.0	0.003768179979216214	-6.68131675215337e-06	0.00020568386450259897	-0.0	-0.0	0.0	2.523479307230982e-05	-0.0	3.565575296879092e-07	-0.0	-0.0006358659741878144	0.0	0.0	-7.784080787185638e-30	-0.0	-0.0	-0.0	0.00015546884143475395	-0.00037705139484380944	-0.0	0.0	-0.004350232238943544	0.0	-0.0	-0.00016327083504468967	0.0	-0.0	-0.0	-0.0	0.0	0.0	6.278138079429916e-07	-0.0	-4.7399205563597785e-05
cg14322343	0.0	-0.0	0.0	0.0	-0.0	0.0	-0.0	-0.0	0.0	-0.0	-0.0	-8.504586445895967e-05	-1.1001589327011734e-06	-0.0	-2.2097805602538907e-06	0.00043382214961611967	0.0	-0.0	-0.0	-0.0	0.0	-0.0	0.0	-0.0	-0.0	-0.0	-0.0	-0.0	0.0	0.0	0.0	-0.0	-0.0	0.0018705784966085654	-3.1303072173364624e-05	0.0001244500071598567	0.0	-0.0	-0.0	7.797867985671803e-05	0.0	4.4672806590272176e-07	0.0	-0.00035128015112043863	-0.0	-0.0	8.485359732151741e-30	-0.0	0.0	-0.0	6.494515291080467e-05	-0.00038541900537239834	0.0	0.0	0.013779239304688445	-0.0	-0.0	-0.0001722412160506837	-0.0	0.0	0.0	0.0	0.0	0.0	-3.0563256018104645e-07	0.0	0.000603098604394073
cg14322961	-0.0	0.0	0.0	-0.0	-0.0	-0.0	0.0	0.0	-0.0	-0.0	-0.0	1.0985445509697276e-05	-7.921284666278873e-07	0.0	2.846416505339172e-05	0.0007886801712650327	-0.0	0.0	-0.0	-0.0	0.0	-0.0	0.0	-0.0	-0.0	0.0	-0.0	0.0	0.0	0.0	-0.0	-0.0	0.0	0.0011940999564879562	-8.891747236377162e-05	-0.0003004719079337919	0.0	-0.0	-0.0	-0.00016793890497413872	0.0	-1.020262615343151e-06	0.0	0.0006209478851581993	-0.0	-0.0	-5.467819289223959e-31	0.0	-0.0	-0.0	-0.0005856621157361785	6.333104014208056e-05	0.0	-0.0	-0.006952599779058767	-0.0	-0.0	3.241132494181238e-05	0.0	-0.0	-0.0	0.0	0.0	0.0	-7.862639130837022e-07	0.0	-0.00029462222789939925
cg14323210	0.0	0.0	0.0	-0.0	0.0	0.0	-0.0	-0.0	0.0	-0.0	-0.0	-2.644683415224942e-05	-9.812651015737807e-07	-0.0	-5.672541387936856e-06	0.0004993384777704406	0.0	-0.0	0.0	1.5532071327839237e-05	-0.0	0.0	-0.0	-0.0	0.0	-0.0	0.0	0.0	0.0	0.0	-0.0	0.0	-0.0	-0.004800796256354606	-3.684648658958634e-05	-0.0	0.0	0.0	0.0	2.7099342458947457e-05	-0.0	-5.98518258414044e-08	-0.0	-0.00028197172191563486	-0.0	0.0	4.0449400649062234e-30	0.0	-0.0	-0.0	-8.284770004249405e-05	2.0299775282341065e-05	0.0	-0.0	-0.0006575925054325366	0.0	0.0	3.689868552195369e-05	0.0	0.0	-0.0	0.0	0.0	0.0	-2.9408453786162213e-07	0.0	0.0005746641327074985
cg14323364	0.0	-0.0	0.0	0.0	-0.0	0.0	-0.0	0.0	-0.0	-0.0	-0.0	-8.782531610490204e-06	-6.307862961099397e-09	-0.0	7.895568541124402e-06	-5.512491042409992e-05	0.0	-0.0	-0.0	-1.0877229985852988e-05	-0.0	-0.0	0.0	0.0	-0.0	-0.0	-0.0	0.0	0.0	0.0	-0.0	-0.0	-0.0	0.007116932620307222	8.68589178989949e-05	0.0001300359313704634	0.0	-0.0	-0.0	-0.00020090714287604244	0.0	-2.6106025032229984e-07	0.0	0.00033705892878063356	-0.0	-0.0	-4.696217855481263e-30	0.0	-0.0	-0.0	-0.0002826506057319314	0.00021522040697258393	-0.0	0.0	-0.0003600187682682035	-0.0	0.0	-1.7190037252630017e-05	-0.0	-0.0	0.0	0.0	-0.0	0.0	1.0955339560603516e-07	-0.0	-5.2027378500438316e-05
cg14323539	0.0	-0.0	-0.0	-0.0	0.0	0.0	0.0	-0.0	-0.0	0.0	0.0	2.2749341191012396e-05	4.068021202285087e-07	0.0	6.090500791311778e-06	9.454530650951376e-05	0.0	-0.0	0.0	1.0960070574391083e-05	-0.0	0.0	-0.0	0.0	0.0	0.0	0.0	0.0	-0.0	-0.0	0.0	0.0	-0.0	0.0011988902833358175	-2.0884838378643186e-05	0.0001525857951160914	-0.0	0.0	0.0	-2.6883423600690003e-05	-0.0	-5.69102160682478e-07	-0.0	-3.478483806143663e-05	0.0	0.0	2.3545971137368666e-30	0.0	0.0	0.0	0.0004405067099406961	0.00012837289420598223	-0.0	-0.0	-0.0007356955860314897	0.0	0.0	-3.935758719090759e-05	0.0	-0.0	-0.0	0.0	0.0	-0.0	-2.0070313926650634e-07	0.0	0.0006118983797252307
cg14323675	-0.0	0.0	0.0	-0.0	0.0	-0.0	0.0	0.0	-0.0	0.0	0.0	-5.127243649001912e-05	-7.039997920795437e-07	0.0	1.4238922709154829e-05	0.00012148169693072741	-0.0	0.0	0.0	-2.0633412243628045e-05	0.0	0.0	-0.0	0.0	0.0	0.0	0.0	0.0	-0.0	-0.0	-0.0	0.0	0.0	0.005732591953769427	4.201445458349852e-06	0.0005209635227991093	0.0	0.0	0.0	-9.509415928096279e-05	-0.0	1.2401739704231137e-06	-0.0	-0.0005013804056366372	0.0	0.0	-1.1190375069665623e-30	0.0	-0.0	-0.0	-0.00010394162855422444	-0.0003633147139779045	0.0	0.0	0.0017392816220799174	0.0	-0.0	0.00029892391448434403	0.0	0.0	-1.0431146660273404e-05	-0.0	-0.0	-0.0	-5.4749327897524546e-08	0.0	-0.00038772724407018435
cg14323701	0.0	-0.0	-4.030865349476897e-05	-0.0	-0.0	0.0	-0.0	-0.0	0.0	0.0	0.0	2.117902845497555e-05	9.809901575459729e-08	0.0	4.685631201699223e-06	-3.1909939973754285e-05	0.0	-0.0	-0.0	0.0	0.0	-0.0	-0.0	-0.0	-0.0	-0.0	0.0	0.0	-0.0	-0.0	0.0	-0.0	0.0	0.00030154371608641183	4.3513034335011595e-05	0.00033115832641281785	-0.0	0.0	0.0	-1.9886649298621318e-05	-0.0	-1.7213111023204582e-06	0.0	0.0014199518012046064	-0.0	-0.0	-2.048288711234357e-30	-0.0	0.0	-0.0	0.00012291993915432026	0.00028960029466092624	0.0	0.0	-0.017943651107593897	-0.0	-0.0	0.000270584138281498	-0.0	0.0	0.0	0.0	0.0	8.4356896144756e-05	1.9858081401274614e-07	0.0	0.0003520054405453198
cg14323815	-0.0	0.0	0.0	-0.0	0.0	-0.0	0.0	0.0	0.0	-0.0	0.0	-3.128711801923358e-05	9.592240847442327e-08	0.0	-1.07081448237887e-05	-0.00030148423501373653	0.0	-0.0	-0.0	-0.0	0.0	0.0	-0.0	-0.0	-0.0	0.0	-0.0	0.0	0.0	-0.0	-0.0	0.0	-0.0	0.002027853867551306	0.00012116872943639909	0.00033660613774002976	0.0	0.0	0.0	0.00020621844518422367	0.0	1.4897239811525813e-06	0.0	-9.586474380203521e-05	0.0	0.0	-1.3724950099382265e-30	0.0	0.0	0.0	2.5568361500368417e-05	-0.0003404848770742568	-0.0	-0.0	0.0007320209433968475	-0.0	-0.0	-0.0002483127761355998	-0.0	-0.0	-0.0	-0.0	0.0	0.0	2.4558299451894126e-07	-0.0	9.877902882566234e-05
cg14323875	0.0	-0.0	0.0	0.0	-0.0	-0.0	0.0	0.0	-0.0	-0.0	-0.0	2.020752362618718e-05	3.8518319062258916e-07	-0.0	2.7815990829604126e-06	-0.00021325830282778598	0.0	0.0	0.0	0.0	0.0	-0.0	0.0	0.0	-0.0	-0.0	-0.0	-0.0	0.0	0.0	0.0	-0.0	0.0	0.000529727469056562	-2.8752795957963787e-06	9.53687757004889e-05	-0.0	-0.0	-0.0	-8.066301221124235e-05	0.0	3.1092364977727283e-07	0.0	-0.00010284825765410428	-0.0	-0.0	1.5181933675771659e-30	-0.0	0.0	-0.0	0.00038942374072322924	-3.136514879549026e-05	-0.0	0.0	-0.006279869052999186	-0.0	0.0	-0.00023475036239040825	-0.0	-0.0	0.0	0.0	-0.0	-1.216627675217734e-05	1.471580491315694e-07	0.0	-0.00031049257166248086
cg14323876	-0.0	0.0	-0.0	-0.0	-0.0	-0.0	-0.0	-0.0	-0.0	-0.0	0.0	1.5130096878156448e-05	1.4098057030327275e-06	-0.0	-2.934113267734039e-05	-0.0011858559532059553	-0.0	-0.0	-0.0	-0.0	-0.0	-0.0	0.0	0.0	0.0	0.0	-0.0	-0.0	-0.0	-0.0	0.0	0.0	-0.0	-0.0012255988464017935	1.2544331196146792e-05	-3.557613076308858e-05	-0.0	-0.0	-0.0	-5.906524167241954e-07	0.0	1.2037255218515592e-06	-0.0	-0.0009006546901642378	0.0	0.0	4.8511775909369495e-30	0.0	0.0	-0.0	-0.00011983494974245754	8.81100019856681e-05	-0.0	0.0	0.0034367202569437036	0.0	0.0	0.00011096110084579664	-0.0	0.0	-0.0	-0.0	0.0	-4.7870227635288604e-05	1.1696701843991571e-06	-0.0	-0.0003137833647672624
cg14323984	-0.0	-0.0	0.0	-0.0	-0.0	-0.0	0.0	0.0	-0.0	-0.0	-0.0	-6.235048119904296e-06	3.249357868847857e-07	-0.0	-1.847924149201158e-05	-0.0004920813118556415	0.0	-0.0	0.0	-1.1886753265335503e-06	0.0	-0.0	-0.0	-0.0	0.0	-0.0	-0.0	-0.0	0.0	0.0	0.0	-0.0	0.0	-0.0	-2.6276957984013613e-05	0.0	0.0	0.0	-0.0	-0.00010688427793549592	0.0	2.72055086372664e-07	-0.0	0.00029222068797832903	-0.0	-0.0	-1.3604034828391637e-30	0.0	-0.0	-0.0	-0.00039326107890513747	0.00014306325389029512	0.0	0.0	0.005614398380223704	-0.0	-0.0	-6.708436810300718e-05	-0.0	-0.0	-0.0	-0.0	-0.0	0.0	4.2741299756801707e-07	-0.0	0.0001118323792297433
cg14324114	-0.0	-0.0	0.0	-0.0	-0.0	-0.0	-0.0	-0.0	-0.0	-0.0	-0.0	-6.952733468093695e-05	-1.287258744357849e-06	0.0	-2.468766393245342e-05	0.00038118126382468445	0.0	0.0	0.0	9.358308303783567e-06	0.0	-0.0	0.0	0.0	0.0	-0.0	-0.0	-0.0	-0.0	-0.0	-0.0	0.0	0.0	-0.0015706838007728562	-9.728998105462001e-05	-8.765705418902114e-06	-0.0	-0.0	-0.0	-0.0002559863100490558	-0.0	1.9813478804769507e-06	-0.0	-0.00033071835110780003	0.0	0.0	-2.4746442396938053e-30	-0.0	-0.0	0.0	-0.0004002868411575939	-0.00014761395395995413	-0.0	0.0	0.01625273942949024	0.0	0.0	-0.0003013527150694066	-0.0	-0.0	-0.0	-0.0	-0.0	0.0001473918527774373	-1.252585916153155e-06	0.0	0.00025870732649667215
cg14324129	-0.0	0.0	-0.0	0.0	0.0	-0.0	0.0	-0.0	0.0	-0.0	-0.0	1.194666932957283e-05	-1.1601447800524391e-06	0.0	1.2228393276021523e-05	0.00144458036684353	0.0	-0.0	0.0	1.9976259687763687e-06	0.0	0.0	-0.0	-0.0	-0.0	-0.0	-0.0	-0.0	-0.0	0.0	-0.0	0.0	0.0	0.0003504417669457662	-0.00018168921089468625	-0.0002787141907960352	0.0	-0.0	-0.0	0.000158259562803911	0.0	-1.9672488685245406e-06	-0.0	0.00044990300334279753	-0.0	0.0	8.863215148907342e-31	-0.0	-0.0	-0.0	0.00041920777927841616	0.0002755495369935969	0.0	-0.0	0.01888160418746523	-0.0	-0.0	-8.010215842297912e-05	-0.0	-0.0	0.0	-0.0	-0.0	0.00022865251599514833	-1.2497664894410507e-06	0.0	0.0003441217108699319
cg14324305	-0.0	-0.0	-0.0	-0.0	-0.0	0.0	-0.0	0.0	-0.0	0.0	-0.0	-1.6412837635366574e-05	-4.895840728049501e-07	-0.0	1.2437813698924661e-05	0.0003317450415338689	0.0	-0.0	-0.0	-1.2120878028481755e-05	0.0	-0.0	0.0	0.0	-0.0	-0.0	-0.0	-0.0	0.0	0.0	0.0	-0.0	-0.0	-0.0007775679790152034	1.898236342305263e-05	-6.73082612162592e-05	-0.0	0.0	-0.0	9.945785439502756e-06	0.0	2.7362353250596045e-07	0.0	2.7077717381707456e-05	-0.0	-0.0	1.073531236722805e-30	0.0	0.0	0.0	-0.00014632191905931038	-0.00016590094306049826	0.0	-0.0	-0.006752910142791923	-0.0	-0.0	-7.64194365645118e-05	-0.0	-0.0	0.0	0.0	-0.0	-1.5635663329131483e-05	-3.429108156446878e-07	0.0	-0.00010725675705377342
cg14324320	0.0	0.0	-0.0	-0.0	0.0	-0.0	-0.0	-0.0	-0.0	0.0	0.0	2.670195376399334e-05	4.09616328120883e-07	0.0	7.145816531534154e-06	-0.00012062985672962852	0.0	0.0	0.0	2.7933974417203204e-06	-0.0	0.0	-0.0	-0.0	-0.0	0.0	0.0	0.0	-0.0	-0.0	-0.0	0.0	0.0	-0.0	-8.873400627927339e-06	-0.0	0.0	-0.0	-0.0	-3.551976457391896e-05	-0.0	-2.0945904564510215e-07	-0.0	-1.473553289934254e-05	0.0	0.0	-1.0704601389031223e-29	0.0	-0.0	0.0	0.0	0.00014681134262692187	-0.0	-0.0	-0.00242885028096615	0.0	0.0	7.325128251208574e-05	0.0	0.0	-0.0	0.0	-0.0	-0.0	5.670266984580117e-08	-0.0	-2.345844929638595e-05
cg14324358	-0.0	0.0	-0.0	0.0	0.0	-0.0	0.0	-0.0	-0.0	-0.0	0.0	1.4448761279122614e-05	2.6240383677898704e-07	0.0	-1.3845416935361784e-06	-0.00014064177481921456	-0.0	0.0	0.0	0.0	-0.0	0.0	-0.0	-0.0	-0.0	0.0	0.0	0.0	-0.0	-0.0	-0.0	0.0	0.0	0.0	-0.0	0.0	0.0	-0.0	0.0	-8.512722869710949e-06	-0.0	1.39522951884331e-07	-0.0	-9.878599822687304e-05	0.0	0.0	-2.950074076759865e-30	0.0	0.0	0.0	-4.923284197489057e-06	-6.904160162768843e-05	-0.0	-0.0	-0.0006601196093700818	0.0	0.0	-0.00011011332421667424	0.0	-0.0	-0.0	0.0	-0.0	0.0	1.1069829550431402e-07	0.0	-0.0
cg14324506	0.0	0.0	0.0	-0.0	-0.0	0.0	-0.0	-0.0	-0.0	-0.0	-0.0	-1.868529191494075e-05	-2.623626626482934e-07	-0.0	-1.5259829971365717e-05	0.00027915740062263645	-0.0	-0.0	-0.0	-1.1755879963321575e-05	0.0	-0.0	0.0	-0.0	0.0	-0.0	-0.0	-0.0	-0.0	-0.0	0.0	-0.0	0.0	-0.0	2.9824816801361956e-06	0.0	0.0	-0.0	-0.0	-7.510383092626097e-05	0.0	5.056103646734948e-07	0.0	2.540616690472111e-05	-0.0	-0.0	-2.3024120270194418e-30	-0.0	-0.0	-0.0	-0.00011426842393153821	0.00012073994773484282	-0.0	0.0	-0.0024998596423766893	0.0	0.0	-7.750683004492117e-05	0.0	0.0	0.0	0.0	-0.0	1.1516982880147735e-05	-1.4248107382093503e-07	-0.0	-0.00013068086467363352
cg14324513	0.0	-0.0	-0.0	0.0	-0.0	0.0	-0.0	-0.0	-0.0	-0.0	-0.0	3.282065205393327e-05	3.401763264912347e-07	-0.0	5.15987726996023e-06	5.204807860973845e-05	0.0	-0.0	0.0	-0.0	-0.0	-0.0	0.0	0.0	0.0	-0.0	0.0	0.0	-0.0	-0.0	0.0	-0.0	0.0	-0.00013209830068056376	-4.497335148980121e-05	-2.7214985127093955e-05	0.0	0.0	-0.0	1.4927454897929154e-05	0.0	-5.110046165298412e-07	0.0	0.00019651065404234643	-0.0	-0.0	1.860995114462707e-31	-0.0	0.0	-0.0	0.0002601277872238542	-4.973571964971455e-05	-0.0	0.0	-0.0077700567809731195	-0.0	0.0	-4.558170403156161e-05	-0.0	-0.0	0.0	0.0	0.0	-0.0	1.506745917005473e-07	0.0	5.6880801575521824e-05
cg14324585	-0.0	0.0	-0.0	0.0	0.0	-0.0	-0.0	-0.0	-0.0	0.0	-0.0	-7.372637484261672e-06	-5.723597514977932e-07	-0.0	-3.4238547807713305e-06	0.0004113807288516368	-0.0	-0.0	-0.0	-1.852442589644763e-05	0.0	0.0	-0.0	-0.0	-0.0	0.0	-0.0	-0.0	0.0	0.0	0.0	0.0	-0.0	0.005661254886394027	2.9670281453344245e-05	-0.0	0.0	-0.0	-0.0	-0.0002545951406376944	0.0	1.5714033095549264e-06	0.0	-0.0001339989138823021	0.0	0.0	1.0087937340899532e-29	0.0	-0.0	-0.0	-0.00021906487175676887	-0.00012199391195332444	-0.0	0.0	-0.02244494884545807	0.0	-0.0	-0.00010015504000222772	-0.0	0.0	-0.0	-0.0	0.0	-0.0	-8.149279521834672e-08	-0.0	-0.0011936416961723915
cg14324600	-0.0	0.0	-0.0	0.0	0.0	0.0	0.0	0.0	0.0	0.0	0.0	2.880646794648117e-05	1.873300978577336e-07	0.0	-6.393943750412417e-07	-0.0001239057970924661	0.0	-0.0	0.0	-0.0	-0.0	0.0	-0.0	0.0	-0.0	0.0	0.0	0.0	0.0	0.0	0.0	0.0	0.0	-0.0010448623657812923	8.391067686233246e-05	0.00026621737218479537	-0.0	0.0	0.0	-0.00013736883966546456	-0.0	-1.3908038111792504e-06	-0.0	0.00023441999572163216	0.0	0.0	7.169664232560504e-30	0.0	-0.0	0.0	0.00036630910805957506	-0.00012075067628405326	-0.0	-0.0	-0.0035942441200578924	-0.0	0.0	-0.00018062883288583702	-0.0	-0.0	-0.0	-0.0	0.0	-4.1795638879392046e-05	-4.674883508128069e-08	-0.0	-0.0
cg14324675	0.0	-0.0	-0.0	0.0	-0.0	0.0	-0.0	0.0	-0.0	-0.0	-0.0	2.3197893509991075e-05	4.0158871878959553e-07	-0.0	3.7282667751230127e-06	-0.0001437328065141857	0.0	-0.0	0.0	-2.696668523085194e-07	0.0	-0.0	0.0	0.0	-0.0	-0.0	-0.0	-0.0	0.0	0.0	0.0	-0.0	0.0	0.0014312078214618116	-0.0	0.0	0.0	-0.0	-0.0	-4.9612104899815944e-05	0.0	1.2014165194271484e-07	0.0	8.295058939809035e-07	-0.0	-0.0	-3.44759401771554e-30	-0.0	-0.0	-0.0	-5.1074343514510896e-05	-7.019334129028577e-05	-0.0	0.0	-0.0024236278963835965	-0.0	-0.0	-6.618020724667301e-05	0.0	-0.0	0.0	0.0	0.0	0.0	9.384815957501169e-08	0.0	-0.00013196668645597883
cg14324693	0.0	-0.0	0.0	-0.0	-0.0	-0.0	-0.0	-0.0	-0.0	-0.0	-0.0	2.9392028310973035e-05	9.294859350552149e-07	-0.0	-1.5735899938118083e-05	-0.0002503568353514589	0.0	0.0	0.0	0.0	-0.0	0.0	0.0	0.0	-0.0	0.0	0.0	0.0	-0.0	-0.0	0.0	0.0	0.0	-0.0	-0.0	-0.0003046267319068597	0.0	0.0	0.0	8.132007543855888e-06	0.0	7.926256493220328e-08	-0.0	-4.77314349314083e-05	-0.0	-0.0	-4.081014444197854e-30	0.0	0.0	0.0	0.0006083993216216481	0.0002629124355941959	-0.0	-0.0	-0.03372195664649246	-0.0	0.0	-2.2615848498709637e-05	-0.0	0.0	0.0	0.0	0.0	-0.00010635720289119295	7.559593662833575e-07	-0.0	1.0781545044241425e-05
cg14324805	-0.0	-0.0	-0.0	-0.0	0.0	0.0	-0.0	0.0	0.0	-0.0	0.0	-2.7021527585353627e-05	-1.8847955767210612e-07	0.0	3.1587355390793425e-07	3.84699564762533e-05	0.0	0.0	0.0	1.8678269506941688e-06	-0.0	0.0	-0.0	0.0	-0.0	0.0	0.0	0.0	-0.0	-0.0	-0.0	0.0	0.0	0.0001190214608918192	-5.5338979174953004e-06	0.00011021120943576152	-0.0	0.0	-0.0	0.00010010161780892207	-0.0	8.82436251958845e-07	0.0	0.0003774880621122224	0.0	-0.0	3.2190893250938885e-30	0.0	-0.0	0.0	0.00011843750900854842	0.0002633543270983858	-0.0	-0.0	-0.009071401049014001	0.0	0.0	0.00021382108685461242	-0.0	0.0	-0.0	0.0	-0.0	6.367095761450659e-05	4.28081211077923e-08	0.0	8.372053257044742e-05
cg14324838	-0.0	0.0	-0.0	-0.0	0.0	-0.0	0.0	-0.0	0.0	-0.0	0.0	-6.617695412974986e-06	2.541833903675299e-07	0.0	-8.746721941674735e-06	-0.00022518268695469488	-0.0	0.0	0.0	4.765704158869161e-06	0.0	0.0	-0.0	-0.0	0.0	0.0	0.0	0.0	-0.0	-0.0	-0.0	0.0	-0.0	-0.0036583363799902835	-2.2780689460636273e-05	-0.0	-0.0	-0.0	0.0	7.595389714017726e-05	-0.0	1.2266206291582812e-06	0.0	-0.000187702147207819	0.0	0.0	-5.416099512708699e-30	0.0	0.0	0.0	-6.688965407868652e-05	3.7389866360987003e-05	-0.0	-0.0	-0.0002715871620936897	0.0	-0.0	2.6518819177008096e-05	0.0	0.0	-0.0	0.0	-0.0	0.0	2.2608656819151643e-07	-0.0	8.016939055668812e-06
cg14324927	-0.0	0.0	0.0	0.0	-0.0	0.0	-0.0	-0.0	0.0	0.0	0.0	4.42691342083478e-05	1.8056835110292253e-06	0.0	-1.4240662328985904e-05	-0.0010205843854648605	-0.0	-0.0	0.0	0.0	-0.0	-0.0	-0.0	-0.0	0.0	0.0	0.0	0.0	-0.0	-0.0	0.0	-0.0	0.0	1.79377498246965e-05	0.00014627914644604382	0.0002387559933957132	-0.0	0.0	0.0	9.639138023151581e-05	0.0	7.464489274817772e-07	0.0	0.0009029716170902399	0.0	-0.0	-7.504563374409881e-31	-0.0	-0.0	-0.0	-0.0003393600003226394	-0.0006967027554246431	0.0	-0.0	0.01978990212979096	0.0	-0.0	-0.00014156874984542177	0.0	-0.0	-0.0	0.0	0.0	-3.931825985795465e-05	1.4059588983169622e-06	0.0	0.0008756267800971704
cg14325025	0.0	-0.0	-0.0	-0.0	0.0	-0.0	0.0	0.0	-0.0	-0.0	-0.0	5.9845316150634386e-05	1.2459169550735013e-06	-0.0	1.2298574039192836e-05	-0.0007156725390556072	0.0	-0.0	-0.0	-6.282216951112829e-06	0.0	0.0	0.0	0.0	-0.0	0.0	0.0	0.0	0.0	0.0	-0.0	0.0	-0.0	-0.001709417824869238	8.730674473221753e-05	-9.417999407345546e-05	0.0	-0.0	-0.0	-7.553699603388195e-05	-0.0	-4.478615831882045e-07	0.0	0.0009765191194868346	-0.0	-0.0	9.474605641822601e-31	-0.0	0.0	0.0	0.0003906871617070889	-9.784521796190922e-05	-0.0	-0.0	0.004103900643230753	0.0	-0.0	0.00014786614485942496	0.0	0.0	0.0	5.795737058866087e-05	-0.0	-0.0	1.5486837466142237e-07	0.0	-0.00028171078769927485
cg14325312	0.0	-0.0	0.0	-0.0	-0.0	0.0	0.0	0.0	-0.0	0.0	-0.0	-3.5768688987134064e-07	1.8039416076451316e-07	-0.0	2.1044508639592026e-06	0.00013571050768082206	0.0	-0.0	-0.0	-0.0	-0.0	-0.0	0.0	0.0	0.0	-0.0	-0.0	-0.0	0.0	0.0	0.0	-0.0	0.0	0.0014508944079489536	4.489624940504751e-05	0.00017643346558406846	0.0	0.0	0.0	7.561204285231037e-06	0.0	7.567017475439315e-07	0.0	0.0005041628930278022	-0.0	-0.0	-5.9353857913638565e-30	-0.0	0.0	-0.0	7.439897218344605e-05	0.00019888309772493612	0.0	0.0	0.0010858222928494755	-0.0	0.0	0.00020249305839577976	-0.0	0.0	0.0	-0.0	-0.0	-2.669539812379497e-05	5.160316891294792e-09	0.0	0.00031560890292123853
cg14325407	-0.0	-0.0	0.0	0.0	-0.0	0.0	-0.0	0.0	-0.0	-0.0	-0.0	8.869543300977149e-06	8.165852768600891e-08	-0.0	1.904848258437039e-06	-1.9481366654657596e-05	0.0	-0.0	-0.0	-3.3430261926327493e-07	-0.0	-0.0	0.0	0.0	-0.0	-0.0	-0.0	-0.0	0.0	0.0	0.0	-0.0	0.0	0.000761523793542861	0.0	0.0	-0.0	-0.0	-0.0	-1.9646746358133657e-05	0.0	-2.0054265768000226e-07	0.0	1.8218736386646822e-06	-0.0	-0.0	-3.186034764004943e-30	-0.0	0.0	-0.0	1.9272835752599333e-05	-1.592060217757455e-07	0.0	0.0	-0.00019437293458237457	-0.0	-0.0	3.104826199253729e-06	-0.0	-0.0	0.0	0.0	0.0	-0.0	-2.1733458515459862e-08	0.0	9.231656839170231e-06
cg14325436	0.0	0.0	0.0	-0.0	0.0	-0.0	-0.0	-0.0	0.0	0.0	0.0	5.886420433494872e-06	4.853094038929067e-07	0.0	-9.877563447429334e-06	-0.00029740254361508795	0.0	-0.0	-0.0	1.3601702435535454e-05	0.0	0.0	-0.0	-0.0	0.0	0.0	0.0	0.0	0.0	-0.0	-0.0	0.0	-0.0	0.001022986392907516	0.00010197023096741409	0.0002900426038408097	-0.0	-0.0	0.0	0.000155109495615801	-0.0	5.167496467890367e-07	0.0	-0.00039528429049030274	0.0	0.0	-8.53651799543953e-31	-0.0	0.0	0.0	-4.024175600137903e-05	-0.0	0.0	-0.0	0.0009018610257705064	-0.0	-0.0	4.9208525103454913e-05	0.0	0.0	-0.0	-0.0	0.0	-0.0	4.5231756004592174e-07	0.0	0.00046766407805088505
cg14325661	-0.0	-0.0	-0.0	0.0	0.0	0.0	0.0	0.0	-0.0	0.0	0.0	3.3694870448316365e-06	3.7898191837311917e-07	0.0	-3.0625000862517615e-06	3.9716783465161464e-05	-0.0	0.0	0.0	-4.5863005310675167e-07	-0.0	0.0	-0.0	-0.0	-0.0	0.0	-0.0	-0.0	0.0	0.0	0.0	0.0	-0.0	0.005339734149033838	0.00010979787510262587	0.00048659647632616325	-0.0	-0.0	-0.0	0.00012363440086601328	0.0	1.25905847438007e-06	0.0	-0.0002745975973508354	0.0	0.0	3.7890125683852836e-30	0.0	-0.0	0.0	1.5155586086393738e-05	0.00022672194092567124	0.0	0.0	-0.003992351854680058	0.0	-0.0	0.0002857628549031877	0.0	0.0	-0.0	-0.0	-0.0	0.0	-1.875431887674849e-09	0.0	-0.0
cg14325779	-0.0	0.0	-0.0	-0.0	0.0	-0.0	0.0	-0.0	0.0	0.0	0.0	-2.1492621900943232e-05	-2.6723757032682213e-07	0.0	-1.1148587159614707e-06	9.071371057819994e-05	-0.0	0.0	0.0	0.0	0.0	0.0	-0.0	-0.0	0.0	0.0	0.0	0.0	-0.0	-0.0	-0.0	0.0	-0.0	0.0	0.0	0.0	-0.0	0.0	0.0	-1.2934814338314695e-05	-0.0	2.3438016762900673e-07	-0.0	-0.00017679399699141086	0.0	0.0	-8.547835425780325e-32	0.0	-0.0	0.0	-4.165138550137426e-05	9.281108642341583e-06	-0.0	-0.0	0.0015235148581374685	0.0	-0.0	-6.062475115684038e-06	0.0	0.0	-0.0	-0.0	-0.0	0.0	-4.75513066609546e-08	-0.0	-5.4176509480678075e-05
cg14325814	0.0	-0.0	0.0	0.0	-0.0	0.0	-0.0	0.0	-0.0	-0.0	-0.0	-8.097222807784294e-06	1.1919447256335282e-07	-0.0	-7.959613976470077e-08	-0.00013224601973099205	0.0	-0.0	-0.0	-1.4586688670454752e-06	-0.0	-0.0	0.0	0.0	0.0	-0.0	-0.0	-0.0	0.0	0.0	0.0	-0.0	0.0	-0.0	2.1143590404485335e-05	1.7222034917979778e-05	-0.0	0.0	-0.0	9.658903357680521e-06	0.0	4.7394684880714747e-07	-0.0	-7.777878609453193e-05	-0.0	-0.0	4.556461078833308e-30	-0.0	-0.0	-0.0	0.0002506143876301873	-0.0	-0.0	0.0	-0.0019473729515511037	-0.0	0.0	-2.8804187725012022e-05	-0.0	0.0	0.0	-0.0	0.0	0.0	1.759279419512881e-07	-0.0	3.4033245137737675e-05
cg14325883	0.0	0.0	0.0	0.0	0.0	-0.0	0.0	0.0	0.0	0.0	0.0	7.680279918913681e-05	4.884547391257858e-08	0.0	8.591377833102192e-06	0.0006369166075936975	-0.0	0.0	-0.0	-0.0	0.0	-0.0	0.0	0.0	0.0	0.0	-0.0	0.0	0.0	0.0	-0.0	-0.0	0.0	-0.002214441736621278	-0.0	-8.182168440694491e-05	0.0	-0.0	-0.0	-3.452251424906628e-05	0.0	-2.48749202141944e-06	0.0	-0.00035137994237243836	-0.0	0.0	-5.1271198242383615e-30	0.0	-0.0	0.0	-4.407055478510658e-05	3.65360925033108e-05	-0.0	-0.0	-0.00747039620055304	-0.0	-0.0	2.396932508778288e-05	-0.0	-0.0	-0.0	0.0	0.0	-0.0	-6.820054964285694e-07	0.0	0.0004947398278588046
cg14326035	0.0	0.0	-0.0	-0.0	0.0	0.0	-0.0	-0.0	-0.0	0.0	-0.0	7.192813402939871e-05	1.6578551288793632e-06	-0.0	-1.3792152712751803e-06	-0.0007067287864923894	0.0	-0.0	-0.0	2.6864044903738956e-05	0.0	-0.0	-0.0	-0.0	0.0	0.0	0.0	-0.0	-0.0	-0.0	0.0	0.0	-0.0	-0.0045046204331433	8.291676130388067e-05	0.0005779870453470797	-0.0	-0.0	-0.0	-0.00017066841486345564	-0.0	9.8221267188933e-07	-0.0	0.00028008300142151355	-0.0	0.0	1.5673463516733302e-30	0.0	0.0	0.0	0.00030679573140305596	0.0004522081368731474	0.0	-0.0	-0.004183809685164477	0.0	0.0	7.877246648385617e-05	0.0	0.0	0.0	0.0003855038024873168	0.0	0.0	5.412917957884204e-07	0.0	0.0007420609751971583
cg14326071	0.0	0.0	-0.0	-0.0	-0.0	0.0	-0.0	-0.0	0.0	-0.0	-0.0	-1.4990143610894736e-05	-4.770396044323667e-07	-0.0	-2.66749799907744e-05	0.0005902149504477089	-0.0	-0.0	-0.0	6.921061319984633e-06	0.0	-0.0	0.0	0.0	0.0	-0.0	-0.0	-0.0	0.0	0.0	0.0	-0.0	-0.0	-0.0012786226501622217	-0.00011924973251075749	-5.057274750832353e-05	-0.0	0.0	0.0	0.00014153789981181342	0.0	4.155472082623435e-08	-0.0	-6.990517194632811e-05	0.0	-0.0	-9.330060476656436e-30	0.0	0.0	0.0	-0.00020824399851428465	0.00032208727929327485	0.0	0.0	0.007952572953681509	-0.0	-0.0	5.868595013489962e-05	-0.0026436035636183187	0.0	-0.0	-0.0	0.0	-0.0	-4.785632714357066e-07	0.0	0.0015176409007898763
cg14326077	0.0	-0.0	-0.0	-0.0	-0.0	-0.0	-0.0	-0.0	-0.0	-0.0	-0.0	-6.561258722218666e-05	-5.083768990849826e-08	0.0	-1.043564853909563e-06	-0.0006039377502332748	0.0	-0.0	0.0	2.3472575178425662e-05	0.0	-0.0	0.0	0.0	-0.0	-0.0	-0.0	-0.0	0.0	0.0	-0.0	-0.0	0.0	0.00019950806328854025	-0.00020202811921852588	0.0	0.0	0.0	-0.0	-0.0002715918912888189	-0.0	2.593702286946503e-06	0.0	-0.00045425694278360997	-0.0	0.0	5.11136659696098e-30	0.0	0.0	-0.0	-0.0007027378654388383	0.0005798574471739628	-0.0	-0.0	0.023471127373559764	-0.0	-0.0	0.00015957971285741987	-0.0	0.0	-0.0	0.0	-0.0	-0.0	6.937697453226442e-07	0.0	0.00041570005047960294
cg14326196	-0.0	-0.0	-0.0	-0.0	-0.0	-0.0	0.0	0.0	0.0	-0.0	-0.0	-8.175988372532829e-06	-3.946489976879202e-07	-0.0	-1.3462789949699921e-05	0.0005428324602427117	0.0	-0.0	0.0	-0.0	-0.0	0.0	-0.0	-0.0	-0.0	-0.0	-0.0	0.0	0.0	0.0	0.0	0.0	0.0	-0.0005164306623134028	-4.786742126218697e-05	0.0005589792364453467	-0.0	-0.0	0.0	-4.307703679825041e-05	-0.0	-2.083333387012538e-06	-0.0	-0.0003629432438176173	-0.0	0.0	-1.761152215693389e-30	-0.0	-0.0	0.0	0.00021439775118802036	2.784870553835763e-05	-0.0	-0.0	0.011819455967642898	0.0	-0.0	0.00013402693338333322	0.0	0.00015277840999950855	-0.0	-0.0	0.0	-6.458242054753038e-06	-3.6540265798245793e-07	-0.0	0.000344787040134441
cg14326198	-0.0	0.0	-0.0	-0.0	-0.0	0.0	-0.0	-0.0	-0.0	-0.0	-0.0	-2.4694940738791792e-05	-5.128119348792201e-07	-0.0	-2.395060976192539e-05	0.00011372231644904314	-0.0	-0.0	-0.0	-2.0475769264187794e-05	0.0	-0.0	0.0	-0.0	0.0	-0.0	-0.0	-0.0	0.0	0.0	-0.0	-0.0	-0.0	-0.0021246596466759113	-1.573101809414209e-05	-0.0	-0.0	0.0	-0.0	0.00015721779451757217	0.0	-2.8404654182890735e-07	-0.0	-0.00014347436557130504	-0.0	-0.0	9.150500748133143e-30	-0.0	-0.0	-0.0	-5.411298182146054e-06	4.1163038831443464e-05	0.0	-0.0	0.00664514853439427	-0.0	0.0	1.8754291081709965e-05	-0.0	-0.0	0.0	0.0	0.0	0.0	-1.0960867155427664e-07	-0.0	0.0006920536702918323
cg14326260	0.0	-0.0	-0.0	0.0	0.0	0.0	-0.0	-0.0	-0.0	0.0	-0.0	-8.173708847255716e-06	3.4976346164531945e-07	-0.0	-8.599632696010331e-06	-0.0002960471315629566	-0.0	-0.0	-0.0	9.813464154211169e-06	-0.0	-0.0	-0.0	-0.0	0.0	-0.0	-0.0	-0.0	-0.0	0.0	-0.0	-0.0	-0.0	0.0037656431123056773	-1.7315042965612455e-05	-0.00011481297175996286	0.0	-0.0	-0.0	2.3591466278388965e-05	-0.0	1.15274625282584e-06	-0.0	0.0007162607222148301	-0.0	-0.0	1.0153890037226268e-29	0.0	0.0	0.0	-0.0003988827428942627	0.00031249075235625787	-0.0	-0.0	-0.0016112768476758748	0.0	0.0	5.88987289112221e-05	-0.0	0.0	-0.0	0.0002614188844729434	0.0	9.684770928027654e-05	3.803290440801759e-08	0.0	0.0009316254092150379
cg14326354	0.0	-0.0	-0.0	0.0	0.0	-0.0	0.0	0.0	-0.0	0.0	0.0	8.594397087084284e-05	2.0587512854797864e-06	-0.0	-3.4173762890519773e-06	-0.0008555684251414883	-0.0	0.0	-0.0	4.338593472124357e-06	-0.0	0.0	-0.0	-0.0	-0.0	0.0	0.0	0.0	-0.0	0.0	-0.0	0.0	0.0	0.002889203121562519	0.00010854086746745591	0.0002321585486146439	-0.0	-0.0	-0.0	0.00016156568089105837	-0.0	2.339644120039056e-07	-0.0	-0.0001721294339300617	-0.0	0.0	5.079684992909954e-30	0.0	-0.0	0.0	-0.0002587105190661902	0.0002625481551465687	0.0	-0.0	0.003913000244417474	-0.0	0.0	-1.0408629486551727e-05	-0.0	0.0	0.0	0.0	0.0	-0.0	1.3002617604755695e-06	0.0	0.0010680251604823724
cg14326367	-0.0	0.0	0.0	-0.0	-0.0	-0.0	-0.0	-0.0	-5.406277361727675e-05	-0.0	-0.0	-7.37224831675551e-05	-3.106094337877908e-06	-0.0	-4.9393792005345104e-06	0.0017518355171346376	-0.0	0.0	-0.0	6.056502114859179e-06	-0.0	-0.0	0.0	0.0	0.0	0.0	-0.0	0.0	0.0	0.0	-0.0	0.0	0.0	-0.004493427703030033	-0.00015338953254312825	-0.00039318224872061827	-0.0	0.0	0.0	-0.00033919676477097593	-0.0	-3.178930132097082e-06	-0.0	-0.0007071328048474087	-0.0	0.0	-5.4513304720719425e-30	0.0	-0.0	-0.0	-0.0001596636382377867	-7.809352970613707e-05	-0.0	-0.0	-0.014096679788560173	0.0	-0.0	-5.476773896738182e-06	0.0	-0.0	-0.0	-0.0	-0.0	0.00011746041974590981	-1.8213016756077225e-06	-0.0	0.00012528152734252821
cg14326403	0.0	-0.0	0.0	0.0	-0.0	-0.0	0.0	0.0	-0.0	-0.0	-0.0	-4.059750543457673e-06	-3.4848154245366104e-07	-0.0	-1.3469260835149698e-06	0.00010874113018200391	0.0	-0.0	-0.0	-0.0	-0.0	-0.0	0.0	0.0	0.0	-0.0	-0.0	-0.0	0.0	0.0	0.0	-0.0	0.0	0.0013211501297482882	5.65788455950442e-06	0.0	0.0	-0.0	-0.0	6.652865135352372e-06	0.0	-1.6537282712783552e-07	0.0	3.602073134244068e-05	-0.0	-0.0	8.006603962889496e-30	-0.0	0.0	-0.0	-1.852496797522416e-05	0.00010124174221001689	0.0	0.0	-0.0018207087690481297	-0.0	0.0	8.85086033829029e-06	-0.0	0.0	0.0	-0.0	0.0	-0.0	-1.4777922906626458e-07	0.0	6.427434249864507e-05
cg14326443	0.0	-0.0	0.0	0.0	-0.0	0.0	0.0	-0.0	0.0	-0.0	-0.0	-0.00012616475398167734	-1.5545009792095769e-06	0.0	1.904033881814563e-05	0.00013293301821923646	0.0	-0.0	0.0	-2.697837939128549e-05	0.0	-0.0	-0.0	-0.0	0.0	0.0	-0.0	-0.0	-0.0	-0.0	-0.0	0.0	-0.0	0.0	-7.201504444054497e-05	-0.0	-0.0	-0.0	0.0	1.6993762417510298e-05	-0.0	1.7157153398328807e-06	-0.0	-0.00021484498199196138	0.0	0.0	-2.3038361559336066e-30	-0.0	-0.0	-0.0	-0.0004240868553527164	1.9670631469218813e-05	0.0	0.0	0.01138056758493643	-0.0	-0.0	-0.0001223983391588483	0.0	-0.0	-0.0	-0.0	-0.0	0.0	-2.7783440679565176e-07	-0.0	0.00047848050574583143
cg14326459	0.0	-0.0	0.0	-0.0	-0.0	-0.0	0.0	0.0	0.0	-0.0	-0.0	3.118423733278226e-05	1.695375159005661e-07	0.0	2.9814075880129612e-05	0.0002875547304191973	0.0	-0.0	0.0	-0.0	-0.0	-0.0	0.0	0.0	-0.0	-0.0	0.0	-0.0	0.0	0.0	0.0	0.0	-0.0	0.0013669138637162513	-0.00011394170425498592	-0.00037227094596224935	0.0	-0.0	-0.0	-7.589236462617562e-05	0.0	-1.2464883997381869e-06	-0.0	-0.0003316245169373255	0.0	0.0	-1.819739818206965e-31	0.0	0.0	-0.0	0.0002214505506503697	0.0008126771843533465	-0.0	-0.0	0.026385829854748636	0.0	0.0	0.000252222192889278	0.0	0.0	-0.0	-0.0	0.0	-0.00011651505859191431	-7.353014193097965e-08	-0.0	0.0002649593275124967
cg14326644	-0.0	-0.0	-0.0	-0.0	0.0	0.0	-0.0	-0.0	-0.0	-0.0	-0.0	-9.956668092458618e-05	-1.0690719116638235e-06	-0.0	-6.078385400933533e-06	-0.00031842698718705364	-0.0	-0.0	-0.0	-1.7020794436976635e-05	-0.0	-0.0	-0.0	-0.0	0.0	0.0	-0.0	-0.0	0.0	0.0	-0.0	0.0	-0.0	0.0022595952922147096	-1.715729834798586e-05	-6.248810025698124e-05	0.0	-0.0	-0.0	-0.0002644961863399563	0.0	1.422235339776051e-06	-0.0	0.00011022577203853265	0.0	-0.0	6.441165730848238e-30	0.0	0.0	0.0	0.00027042174205186496	0.0	-0.0	-0.0	-0.01806020640843007	-0.0	0.0	-0.00019712522753281107	-0.0	-0.00022677754570262634	0.0	-0.0	0.0	0.00022257156648767794	-1.488449802207762e-07	-0.0	-0.0003753324889423887
cg14326671	0.0	0.0	0.0	-0.0	-0.0	-0.0	0.0	0.0	-0.0	-0.0	-0.0	2.920418255885787e-05	3.40251803951599e-07	-0.0	-3.475057151825857e-06	-6.424153116754963e-05	-0.0	0.0	0.0	-0.0	-0.0	-0.0	0.0	0.0	-0.0	0.0	-0.0	0.0	0.0	0.0	0.0	-0.0	0.0	-0.0008362064890581957	-0.0	7.546137146295609e-05	0.0	0.0	0.0	4.819915123470433e-05	0.0	-1.384594158836417e-07	0.0	1.8968185962205692e-05	-0.0	-0.0	-6.220855209716978e-30	-0.0	-0.0	-0.0	-0.00016374636570137146	-8.218053340696751e-05	-0.0	0.0	0.0010150424139071684	-0.0	-0.0	0.0001267701980605111	-0.0	0.0	-0.0	-0.0	-0.0	-0.00017805384532930226	2.4103177398008907e-07	-0.0	5.957120940266936e-05
cg14327228	-0.0	0.0	-0.0	-0.0	0.0	-0.0	0.0	-0.0	-0.0	-0.0	0.0	-4.511223131721616e-06	-3.227577914883249e-08	-0.0	-5.83244364281352e-06	-8.183894912467938e-06	0.0	0.0	0.0	0.0	-0.0	0.0	-0.0	0.0	0.0	0.0	0.0	0.0	-0.0	-0.0	-0.0	0.0	-0.0	0.0	-8.724848847175131e-06	-0.0	-0.0	-0.0	0.0	2.6674642031741806e-05	-0.0	5.685893183659692e-08	-0.0	-0.0001022178628465069	0.0	0.0	8.750106237394182e-30	0.0	-0.0	0.0	-6.435958842232936e-05	8.424698401370477e-05	-0.0	-0.0	0.0012746336176248682	0.0	-0.0	5.9738700278671716e-05	0.0	0.0	-0.0	0.0	-0.0	-0.0	4.232569391039429e-08	-0.0	-6.316168278004243e-05
cg14327394	-0.0	0.0	-0.0	-0.0	0.0	-0.0	-0.0	-0.0	0.0	-0.0	0.0	-7.401367747135841e-06	-1.1891138971580865e-07	0.0	-4.853394325580453e-06	7.503146572373167e-05	-0.0	0.0	0.0	0.0	-0.0	0.0	-0.0	-0.0	0.0	0.0	0.0	0.0	-0.0	-0.0	-0.0	0.0	-0.0	-0.0	-1.8096789407745966e-05	-0.0	0.0	-0.0	0.0	-2.0748187780364912e-05	-0.0	-8.079832038247322e-08	-0.0	-1.641871935033698e-05	0.0	0.0	9.057691199330523e-31	0.0	0.0	0.0	-1.6785038200323726e-05	2.174401820390929e-05	-0.0	-0.0	-0.00023852859427785843	0.0	0.0	-7.518449818014924e-05	-0.0	-0.0	-0.0	0.0	-0.0	-0.0	-8.643558034884976e-08	-0.0	-2.249159852340817e-05
cg14327597	0.0	-0.0	0.0	0.0	-0.0	0.0	0.0	0.0	0.0	0.0	-0.0	1.7494293772131742e-05	5.431092816416885e-07	0.0	1.0228226957016836e-06	-0.0002905726833842498	-0.0	-0.0	-0.0	1.098705592934592e-05	0.0	-0.0	0.0	-0.0	0.0	-0.0	-0.0	-0.0	0.0	0.0	0.0	-0.0	-0.0	0.0005440537747141878	0.00011789782032048939	0.0002890070810220946	-0.0	0.0	0.0	0.00015803274358438044	-0.0	3.9563555291863267e-07	0.0	-0.00014892450481010129	-0.0	-0.0	7.608018586140982e-30	-0.0	-0.0	-0.0	0.0001764101200436528	0.0001780206814131898	0.0	0.0	0.015932280879253878	-0.0	-0.0	1.493500244428254e-05	0.0	0.0	0.0	0.0	0.0	-0.0	1.5097515790785325e-07	0.0	0.0008231990480339134
cg14327738	-0.0	-0.0	-0.0	0.0	-0.0	0.0	-0.0	0.0	-0.0	0.0	-0.0	1.9097496804324876e-05	4.90766277369511e-07	-0.0	-3.2902400957578295e-06	-0.00017116735456987152	0.0	-0.0	0.0	-2.001717375967243e-05	0.0	-0.0	0.0	0.0	0.0	-0.0	0.0	0.0	0.0	-0.0	0.0	-0.0	-0.0	0.0	-1.9365691450795097e-06	-4.64868614838721e-05	0.0	-0.0	-0.0	-4.372732209687452e-05	0.0	-1.795441333512343e-07	0.0	-0.0004384542866417407	-0.0	-0.0	5.200898385244807e-30	-0.0	0.0	-0.0	-6.163226337816675e-05	-0.0003830845558163517	-0.0	0.0	-0.006123536756314131	-0.0	-0.0	-0.00034558319987939987	0.0	-0.0	0.0	-0.0	-0.0	0.0	1.8846852770514068e-07	0.0	-0.00027908070765448814
cg14327778	-0.0	-0.0	0.0	-0.0	-0.0	-0.0	0.0	-0.0	-0.0	0.0	0.0	-9.913811615792044e-05	-4.802976239997456e-07	-0.0	-4.259282735298183e-05	-0.0006570104705936932	-0.0	-0.0	0.0	-0.0	0.0	-0.0	0.0	-0.0	0.0	-0.0	0.0	-0.0	0.0	0.0	0.0	0.0	-0.0	-0.007138300322141805	-5.9953098552093254e-06	0.0003875551680632041	-0.0	-0.0	0.0	0.0001818133287181099	-0.0	2.9885161185419385e-06	0.0	-0.0009809213904590816	0.0	0.0	-7.634966766154976e-30	-0.0	-0.0	0.0	8.862372248395443e-05	-7.201789201992725e-05	-0.0	-0.0	-0.0076347630091525105	-0.0	0.0	-0.00010049860867527769	0.0	0.0	0.0	-0.0	-0.0	-0.0	5.739876722860052e-07	-0.0	-0.0003448362250580967
cg14327803	0.0	-0.0	0.0	0.0	-0.0	0.0	-0.0	0.0	-0.0	-0.0	-0.0	-1.4328265098507847e-05	-4.5341690332119425e-08	0.0	4.926580461403683e-06	-8.500341288969075e-05	0.0	0.0	0.0	-0.0	0.0	-0.0	0.0	0.0	0.0	-0.0	-0.0	-0.0	0.0	0.0	-0.0	-0.0	-0.0	0.004909488373479546	2.4972901162615285e-05	9.146626020602689e-05	-0.0	0.0	-0.0	-7.196430597620031e-05	0.0	6.552204822934246e-07	0.0	-0.0001784622815029304	-0.0	-0.0	-7.5057707517605795e-31	-0.0	-0.0	-0.0	-0.00011814723916490533	-0.00012006216201848964	0.0	0.0	8.689891289557202e-06	-0.0	-0.0	6.145377072369739e-06	-0.0	-0.0	0.0	-0.0	0.0	-0.0	6.044619322340827e-08	0.0	-0.0
cg14327951	-0.0	0.0	2.801520837223322e-05	0.0	-0.0	-0.0	-0.0	-0.0	-0.0	0.0	0.0	-8.787759766239451e-05	-1.8412997051488543e-06	-0.0	-1.0616340625372715e-05	0.000754044045037678	-0.0	0.0	0.0	-0.0	0.0	0.0	-0.0	0.0	-0.0	0.0	-0.0	-0.0	0.0	0.0	0.0	0.0	0.0	0.001222193006347065	8.919492778644755e-05	4.6722582095404726e-05	0.0	-0.0	0.0	-0.00014278974250031966	0.0	-1.4890318108206708e-07	0.0	-0.00028430111530549225	-0.0	0.0	1.3081758330397134e-30	-0.0	-0.0	-0.0	7.867064524598914e-05	-0.0003763215290287017	-0.0	0.0	0.0001278569204802664	-0.0	0.0	-0.0003651789039046521	0.0	-0.0	-0.0	-0.0	0.0	-8.506934589718703e-05	-1.1174113556835258e-06	-0.0	-0.000166454870283227
cg14328115	0.0	-0.0	-0.0	-0.0	-0.0	0.0	0.0	0.0	-0.0	-0.0	-0.0	8.338740470688919e-06	2.2640356425520205e-07	-0.0	-7.02756558461781e-06	-0.00013518652351184163	0.0	-0.0	0.0	-3.321992508253007e-06	0.0	-0.0	0.0	-0.0	-0.0	-0.0	-0.0	-0.0	0.0	0.0	0.0	-0.0	0.0	0.0016834010411909605	-4.8122852608320625e-06	0.0	-0.0	-0.0	-0.0	5.031772964247743e-05	0.0	-2.0206500038212563e-07	0.0	-0.0002742455832717375	-0.0	-0.0	-2.320173485034296e-30	0.0	0.0	0.0	-0.0	7.966665562939919e-05	-0.0	0.0	0.00161407042592699	-0.0	0.0	-9.937646531747713e-05	-0.0	-0.0	0.0	0.0	0.0	0.0	7.695396050837912e-08	0.0	-3.419481209967196e-05
cg14328140	-0.0	-0.0	-0.0	0.0	-0.0	0.0	0.0	0.0	-0.0	-0.0	-0.0	-1.2261962663212574e-06	-5.632817146373765e-08	0.0	4.241403530670423e-06	-1.0833723655396436e-05	0.0	-0.0	0.0	-0.0	-0.0	-0.0	0.0	0.0	-0.0	-0.0	-0.0	-0.0	0.0	0.0	0.0	-0.0	-0.0	0.0006028666518622971	0.0	-0.0	-0.0	-0.0	-0.0	-7.930640364790793e-06	0.0	4.585263367169443e-08	0.0	9.308366929239434e-05	-0.0	-0.0	8.954639627588508e-30	-0.0	0.0	-0.0	-0.0	-2.2908308245431067e-06	-0.0	0.0	-0.0013411357515129671	-0.0	-0.0	2.786863763999323e-05	-0.0	-0.0	0.0	-0.0	-0.0	-0.0	-6.084348864510967e-08	-0.0	-1.961022805758284e-05
cg14328159	-0.0	0.0	0.0	0.0	0.0	-0.0	-0.0	0.0	-0.0	-0.0	-0.0	-5.505041231427239e-05	-9.70332148759246e-07	-0.0	-2.153734179822406e-05	0.00014366669527085047	-0.0	-0.0	0.0	1.4492411951821011e-05	0.0	0.0	-0.0	-0.0	0.0	-0.0	-0.0	-0.0	-0.0	-0.0	-0.0	-0.0	-0.0	-8.261206348139711e-05	-0.0	0.0	0.0	-0.0	-0.0	-0.00023794343452242613	0.0	8.485390334488506e-07	0.0	-0.0009850844613317207	-0.0	0.0	-4.935532041169881e-30	-0.0	-0.0	-0.0	0.0003326572700661759	-0.0003225712407793758	-0.0	0.0	-0.015373326385341939	-0.0	0.0	-0.00018235262008259567	0.0	-0.0	-0.0	0.0	0.0	-0.0	-6.170457627909322e-07	-0.0	0.00023099251465729336
cg14328332	0.0	-0.0	-0.0	-0.0	-0.0	0.0	-0.0	-0.0	-0.0	-0.0	-0.0	-2.808592913501651e-06	-1.580189330210369e-06	0.0	6.629767415144969e-06	0.0010953399757302658	-0.0	0.0	-0.0	2.0563208628173446e-05	-0.0	-0.0	0.0	0.0	0.0	-0.0	0.0	-0.0	0.0	0.0	0.0	-0.0	0.0	-0.008555407693203981	-5.199282400885701e-05	-0.00022834545229603954	-0.0	0.0	0.0	0.00013693323042742825	-0.0	-3.969404503672078e-06	-0.0	0.0011301118293760876	0.0	-0.0	2.717816580968288e-30	0.0	0.0	0.0	0.0008148387702147951	0.00033317811733191095	-0.0	-0.0	-0.004176050972869477	0.0	0.0	0.0003857060360454346	-0.0001626290021942906	0.0	0.0	-0.0	-0.0	0.0001635623696207329	-1.534988320836334e-06	-0.0	0.00030894217580836346
cg14328408	-0.0	-0.0	-0.0	-0.0	-0.0	0.0	-0.0	-0.0	0.0	0.0	0.0	1.7415942816709187e-05	-9.152728860074929e-07	0.0	2.0838015370279918e-05	0.000719327108518388	0.0	-0.0	0.0	4.899204309359757e-06	0.0	-0.0	0.0	0.0	-0.0	-0.0	-0.0	-0.0	0.0	0.0	-0.0	-0.0	-0.0	-0.002121189062626183	-0.00016081179398228572	-0.0004322210512462614	-0.0	0.0	0.0	1.0604611516546304e-05	0.0	-2.770737859400858e-06	0.0	-6.060736134521721e-05	-0.0	-0.0	-1.0949847465465912e-29	-0.0	-0.0	-0.0	-5.5455706069058116e-05	0.00031437765381622714	-0.0	-0.0	0.0039012132815681158	0.0	0.0	0.00026081534411043266	-0.0	0.0	0.0	-0.0	-0.0	0.0	-5.618571981256889e-07	-0.0	-2.484424756459285e-05
cg14328415	0.0	-0.0	0.0	-0.0	0.0	-0.0	0.0	0.0	0.0	0.0	0.0	-5.0094726457330006e-05	-1.1223860166037928e-06	0.0	6.392309160617536e-06	0.00034042534696789977	0.0	-0.0	0.0	3.049583256687444e-06	-0.0	0.0	-0.0	-0.0	0.0	-0.0	-0.0	-0.0	-0.0	0.0	-0.0	-0.0	-0.0	0.003527762573770589	-3.7743663361921445e-05	-0.0002919916900214908	0.0	0.0	-0.0	0.0002701605347133481	0.0	3.709573381491636e-07	0.0	0.0006487073908730259	0.0	-0.0	-2.3539664680500455e-30	0.0	0.0	-0.0	5.7125008913203095e-05	0.00048164414306223934	0.0	-0.0	0.05259350886609457	0.0	0.0	8.686940711777866e-05	-0.0	0.0	0.0	-0.0	-0.0	0.0001817205118633257	-4.5088004784174374e-07	-0.0	0.0004594508800142264
cg14328457	-0.0	0.0	-0.0	0.0	0.0	-0.0	0.0	0.0	0.0	-0.0	-0.0	0.0001392713954836042	2.0032549372108535e-06	0.0	2.8241192133145276e-05	-0.00043478290808600584	0.0	0.0	0.0	1.0566617580552446e-05	0.0	0.0	-0.0	-0.0	-0.0	0.0	-0.0	0.0	0.0	0.0	0.0	0.0	-0.0	0.007335009538757819	-7.378533645444937e-05	0.0004259057444523121	0.0	-0.0	0.0	-3.836477685684891e-05	-0.0	-1.1849787153154567e-06	0.0	-0.00014317583370402031	0.0	0.0	-1.1473544075956078e-30	0.0	-0.0	0.0	0.0	-0.00031767452225718996	-0.0	0.0	-0.00932429356794846	0.0	0.0	3.262690859013043e-05	0.0	0.0	-0.0	0.0	0.0	-7.417539429692893e-05	6.426774727710279e-07	-0.0	-0.0003684235791753911
cg14328477	-0.0	0.0	-0.0	0.0	0.0	-0.0	0.0	0.0	0.0	-0.0	0.0	6.293139030008683e-05	8.079125655723394e-07	-0.0	-4.421454344900243e-06	-0.0005621760978715336	0.0	0.0	-0.0	0.0	0.0	0.0	0.0	0.0	0.0	0.0	-0.0	-0.0	0.0	0.0	0.0	0.0	-0.0	-2.586974626855778e-05	-4.450400220574627e-05	-2.2301440833774296e-05	-0.0	0.0	0.0	1.245204775372254e-06	0.0	-2.1564685748154777e-07	0.0	0.0008250420367027979	-0.0	-0.0	2.678037191846863e-30	0.0	-0.0	-0.0	0.0004146827791371586	0.00021684790124448276	-0.0	0.0	0.011932857636513755	-0.0	0.0	-0.0001340698884915298	-0.0	-0.0	0.0	0.0	-0.0	0.0	-2.79904473977759e-08	-0.0	0.0004456217470401316
cg14328558	0.0	0.0	0.0	0.0	0.0	-0.0	0.0	-0.0	0.0	0.0	0.0	6.197236617195176e-05	1.332707902164121e-06	0.0	2.532652348422198e-06	-0.0005204861488631112	-0.0	0.0	0.0	2.281638654800299e-05	0.0	0.0	0.0	0.0	-0.0	-0.0	-0.0	0.0	0.0	0.0	-0.0	0.0	-0.0	0.0014676420717054833	-0.00020182963650291645	-0.00036247903763896494	-0.0	-0.0	-0.0	0.00020409360310084295	-0.0	7.698419700482595e-07	0.0	-0.0008328265038669999	-0.0	0.0	4.193077932345777e-30	-0.0	-0.0	-0.0	-0.000322064393197761	-0.0004403232327252161	0.0	0.0	0.018807328389902372	-0.0	-0.0	-0.00018298276938045425	0.0	0.0	-0.0	0.0	0.0	-9.994367183556085e-05	7.431311656582665e-07	-0.0	0.0007570468437532036
cg14328580	0.0	0.0	0.0	-0.0	0.0	-0.0	0.0	0.0	-0.0	0.0	0.0	3.9572201980520505e-05	7.587363389338727e-07	0.0	-8.82817882806673e-06	-0.0005315893406571121	-0.0	0.0	-0.0	7.407799452336554e-06	-0.0	0.0	-0.0	0.0	-0.0	0.0	-0.0	-0.0	0.0	0.0	-0.0	0.0	0.0	0.0023742246403599724	5.058427400554507e-05	0.0003511472280760509	-0.0	0.0	0.0	-1.234598004720856e-05	-0.0	9.191869068423907e-07	0.0	8.711876050260002e-05	0.0	0.0	1.666979038692825e-30	-0.0	-0.0	0.0	1.049310715125209e-05	-0.0004093641572001837	0.0	-0.0	-0.0007573686418546036	0.0	0.0	-0.00030505061004511627	-0.0	0.0	-0.0	0.0	0.0	-0.0	2.9411771651364593e-07	0.0	0.0004552463046589409
cg14328641	-0.0	0.0	0.0	0.0	-0.0	-0.0	-0.0	-0.0	-0.0	-0.0	-0.0	1.6923854305808875e-05	2.0670469156070216e-07	-0.0	5.875414043866735e-06	-5.4182603992599815e-05	-0.0	0.0	0.0	-1.3032778865546448e-05	-0.0	-0.0	0.0	-0.0	0.0	0.0	-0.0	0.0	0.0	-0.0	0.0	-0.0	-0.0	-0.0	-6.46320896602362e-05	-3.1096899401655476e-05	0.0	0.0	-0.0	-6.0272815003960385e-05	0.0	1.1525137391359413e-06	-0.0	-0.00016148551724474273	-0.0	-0.0	-7.005587151001136e-30	0.0	0.0	-0.0	8.250508013765732e-05	-0.00048554519444284354	0.0	0.0	-0.003632197918767933	-0.0	-0.0	-0.0002003979965545963	-0.0	-0.0	-0.0	0.0	0.0	-0.0	2.077485232603388e-08	-0.0	-0.00025865090375594115
cg14328670	0.0	0.0	-0.0	-0.0	-0.0	0.0	-0.0	-0.0	-0.0	-0.0	-0.0	-4.509595310728177e-05	-5.483319135045017e-07	-0.0	-3.892713082826203e-06	4.834886064963986e-05	0.0	0.0	0.0	8.597118161592098e-06	0.0	-0.0	0.0	0.0	0.0	0.0	0.0	0.0	-0.0	-0.0	0.0	-0.0	-0.0	0.0036347250940078762	-1.1894095407602454e-05	7.206013126932463e-05	-0.0	-0.0	-0.0	-0.0002136802975519526	-0.0	-8.121901256457897e-07	-0.0	-0.0007709942097146453	0.0	0.0	-3.398349758241026e-30	0.0	0.0	0.0	-0.00022966463674078534	1.1047936812257965e-05	-0.0	0.0	-0.0016402289146942683	0.0	0.0	-0.0004780705759958253	-0.0	0.0	0.0	0.0	-0.0	0.0	9.691902542318487e-08	0.0	0.0001522169386061678
cg14328676	-0.0	0.0	-0.0	-0.0	0.0	0.0	-0.0	-0.0	-0.0	-0.0	0.0	8.954118402952746e-07	7.531722044889529e-08	-0.0	-1.3034621499131027e-05	-0.00011909223018363786	-0.0	0.0	0.0	-0.0	0.0	0.0	-0.0	-0.0	0.0	0.0	0.0	-0.0	-0.0	-0.0	-0.0	0.0	0.0	0.0	-1.6887178606184732e-05	-8.633084098010509e-05	0.0	-0.0	0.0	1.5409322006998442e-05	-0.0	-1.1218765198049133e-07	-0.0	-0.00032324954418768304	0.0	0.0	8.922973597506945e-30	0.0	0.0	0.0	-9.04226018262999e-05	-2.3781948790903704e-05	-0.0	-0.0	0.0010260299635438666	0.0	-0.0	-0.00014308862724578104	-0.0	-0.0	-0.0	0.0	-0.0	0.0	1.077070148938936e-07	-0.0	0.00016276168136919556
cg14328677	0.0	-0.0	-0.0	0.0	-0.0	-0.0	0.0	0.0	-0.0	-0.0	0.0	-2.4622870612001368e-05	8.316152607854979e-08	-0.0	1.3270705353573841e-05	-0.0003236859009425694	-0.0	0.0	-0.0	-1.1564484392718876e-05	-0.0	-0.0	-0.0	0.0	0.0	0.0	0.0	-0.0	-0.0	-0.0	-0.0	0.0	-0.0	-0.0	2.2392690696045204e-05	-0.00012393064713301315	-0.0	-0.0	0.0	1.3693966834311083e-06	0.0	1.8458414381644556e-06	0.0	-0.000171721067112215	0.0	-0.0	6.356950331259928e-30	0.0	0.0	-0.0	-0.0002699013137868903	-0.0004270989684465188	0.0	-0.0	0.003638472012642631	-0.0	-0.0	-0.00020624180538172983	0.0	-0.0	-0.0	0.0	0.0	-0.0	6.974944829330967e-07	-0.0	2.9648083910946843e-05
cg14328771	0.0	-0.0	-0.0	-0.0	0.0	0.0	-0.0	-0.0	-0.0	0.0	0.0	-7.387822615598215e-05	-1.1612437016433258e-06	-0.0	-3.3676518731737474e-06	0.0003460783439347092	-0.0	-0.0	-0.0	6.047283579483482e-06	-0.0	0.0	-0.0	0.0	0.0	0.0	0.0	0.0	-0.0	-0.0	0.0	0.0	0.0	-0.000866248272149484	-1.8060882304878023e-05	0.0	0.0	-0.0	-0.0	-7.031776968587001e-05	-0.0	1.6270726376868167e-06	0.0	5.926895451707562e-05	-0.0	0.0	-2.940283912370512e-30	0.0	-0.0	0.0	7.365559537894971e-05	0.00012375767611109734	0.0	-0.0	-0.002990792534054792	0.0	-0.0	0.00013155910602156374	0.0	0.0	-0.0	0.0	-0.0	0.00021507039834903915	-5.499559669392165e-08	0.0	0.00010461880937423358
cg14328852	-0.0	0.0	-0.0	-0.0	0.0	-0.0	-0.0	-0.0	0.0	-0.0	0.0	7.576657386845666e-06	7.968495849809256e-08	0.0	4.0876619379003815e-07	-3.750055717943892e-05	-0.0	0.0	0.0	6.693453854827146e-07	-0.0	0.0	-0.0	-0.0	-0.0	0.0	-0.0	0.0	-0.0	-0.0	-0.0	0.0	-0.0	0.0	-2.0610379555230918e-05	-0.0	-0.0	-0.0	0.0	-1.1813272106104766e-06	-0.0	-2.3824177550706563e-07	-0.0	5.001797800441636e-06	0.0	0.0	-5.6399357139952815e-30	0.0	-0.0	0.0	-8.063767540197113e-05	-0.0	-0.0	-0.0	-0.0006651472722123355	0.0	-0.0	-9.786087483845508e-05	0.0	0.0	-0.0	0.0	-0.0	-0.0	1.0731446353128946e-08	-0.0	4.78755387809433e-05
cg14328959	-0.0	0.0	0.0	0.0	0.0	-0.0	0.0	0.0	-0.0	-0.0	0.0	-2.783822755589889e-05	-8.975883121315094e-07	-0.0	-1.4944645648841634e-05	0.00036674605430425374	0.0	0.0	-0.0	0.0	-0.0	0.0	-0.0	0.0	-0.0	0.0	0.0	0.0	0.0	0.0	-0.0	0.0	0.0	0.008472036561652888	-1.1523834413485357e-05	-0.0	0.00120455837607454	-0.0	-0.0	-0.00015697179882909537	0.0	-1.06751888941901e-06	0.0	0.0008522833804340863	0.0	-0.0	-1.4453332876201204e-32	0.0	0.0	0.0	0.00020825402744698693	-0.0001573873612335522	-0.0	-0.0	0.011055548696667111	-0.0	0.0	-0.00013897658415494042	0.0	-0.0	-0.0	0.0	-0.0	0.0	-7.173905805452889e-07	-0.0	0.00031515763378748955
cg14329026	0.0	-0.0	0.0	0.0	-0.0	0.0	-0.0	-0.0	0.0	0.0	-0.0	3.8007582466584585e-06	1.3003296029902237e-07	-0.0	-1.3648186741000727e-05	-4.984945454587315e-05	-0.0	-0.0	-0.0	-0.0	0.0	-0.0	0.0	0.0	-0.0	-0.0	-0.0	-0.0	0.0	0.0	0.0	-0.0	-0.0	-0.001598170103177666	7.499097756999995e-05	-3.655829781919582e-05	-0.0	0.0	0.0	5.7073232845477316e-05	0.0	5.720696777831002e-07	0.0	1.122695061637772e-05	-0.0	-0.0	7.933030891989222e-30	-0.0	-0.0	-0.0	9.635821267020431e-05	2.580779177867751e-05	0.0	0.0	0.0013602900562423473	-0.0	0.0	-3.4636501951329946e-05	0.0	-0.0	0.0	-0.0	0.0	-0.00015117059951617922	1.250302580724317e-07	-0.0	0.0002735509695310438
cg14329157	0.0	-0.0	-0.0	-0.0	-0.0	-0.0	-0.0	0.0	-0.0	-0.0	0.0	9.153563912867121e-06	2.5908138055694586e-07	-0.0	1.606553542499479e-06	7.775226153192993e-05	0.0	0.0	-0.0	1.8916780720063224e-05	0.0	-0.0	-0.0	-0.0	-0.0	0.0	-0.0	0.0	0.0	0.0	0.0	-0.0	0.0	0.002656287909368101	6.842936707978067e-05	0.0	0.0	-0.0	-0.0	-0.00014291164154422612	0.0	1.3133082940885006e-07	0.0	0.00026045332659481685	-0.0	-0.0	6.795410531329944e-30	0.0	-0.0	0.0	0.00040754845729420704	-0.0003922656322884527	-0.0	0.0	-0.019578115892560675	0.0	0.0	-9.93155541116065e-05	-0.0	0.0	-0.0	0.0	-0.0	-1.9296750121706147e-05	4.477265539071627e-08	-0.0	-0.0005663294443137405
cg14329189	0.0	-0.0	-0.0	-0.0	0.0	0.0	0.0	0.0	0.0	0.0	0.0	-1.4290495404057558e-05	-6.969809867460136e-07	-0.0	-9.334834029261812e-06	0.0006168256597214627	0.0	-0.0	-0.0	6.190707763662454e-07	0.0	0.0	-0.0	-0.0	0.0	-0.0	0.0	0.0	-0.0	-0.0	0.0	0.0	0.0	-0.0037674836717213897	-0.0	-0.0	0.0	0.0	0.0	-3.47172953200811e-05	0.0	-9.079481647526671e-07	-0.0	-0.0002570576079008966	-0.0	0.0	-8.75244971035396e-30	0.0	-0.0	0.0	0.00020520635215083612	0.00014283113271302164	0.0	-0.0	-0.0029383150519166463	0.0	0.0	6.14440544544539e-05	0.0	0.0	-0.0	0.0	0.0	4.314534852515316e-05	-6.403315584963929e-07	-0.0	4.426954500737619e-05
cg14329258	0.0	0.0	0.0	-0.0	0.0	-0.0	-0.0	-0.0	0.0	0.0	0.0	-1.585469940801187e-05	-3.239568621593185e-07	0.0	1.3013853551199667e-05	0.0004107377054715944	-0.0	0.0	-0.0	2.4854477584408716e-05	-0.0	0.0	-0.0	-0.0	0.0	0.0	-0.0	0.0	0.0	0.0	0.0	0.0	0.0	0.005537985267279351	3.0528784197759514e-05	0.0005778139789123976	0.0	-0.0	-0.0	-8.18888407800651e-06	0.0	1.2980621468002437e-06	0.0	0.00031297687360044244	0.0	-0.0	8.427241020887686e-30	-0.0	-0.0	-0.0	-5.0238482729165976e-05	0.0007053812199626277	-0.0	0.0	0.02940874009743934	-0.0	0.0	0.000620877959072181	-0.0	0.0	0.0	-0.0	-0.0	-0.0	-3.916009776536955e-07	0.0	0.0012417017923050076
cg14329441	-0.0	0.0	-0.0	-0.0	-0.0	-0.0	-0.0	0.0	-0.0	0.0	0.0	-2.2669507776679754e-06	3.5968817312511217e-07	-0.0	-1.9683698720131603e-05	-0.0006059377903438084	-0.0	0.0	0.0	-8.736942862733744e-07	0.0	-0.0	-0.0	-0.0	0.0	0.0	-0.0	0.0	-0.0	-0.0	0.0	-0.0	-0.0	0.0	6.36026551457791e-05	-0.0001732198799833788	0.0	0.0	-0.0	-0.0003115189618960724	-0.0	1.3552286262141806e-06	0.0	-0.00011300495843812954	0.0	-0.0	8.042172048995887e-30	0.0	-0.0	-0.0	8.07919904113322e-05	-0.0002209237402277429	-0.0	-0.0	-0.023914846436994177	-0.0	0.0	-2.1372259356029876e-05	-0.0	-0.0	0.0	0.0	-0.0	0.0	2.441160862508619e-07	-0.0	-0.0011442352199470217
cg14329507	-0.0	-0.0	-0.0	0.0	0.0	0.0	-0.0	-0.0	-0.0	0.0	0.0	-8.055334433462184e-06	2.617080942052247e-07	0.0	6.055350485272723e-06	-0.0002617845951449784	-0.0	0.0	0.0	0.0	0.0	0.0	-0.0	-0.0	-0.0	0.0	0.0	0.0	-0.0	-0.0	-0.0	0.0	-0.0	-0.0	-3.149115839572558e-05	-6.2896229186883e-05	-0.0	0.0	0.0	-7.50264687739213e-05	0.0	6.197762129863812e-07	-0.0	-0.0005257897630093711	0.0	0.0	-6.981489220999618e-31	0.0	0.0	0.0	-5.21025948124738e-05	-0.0002056612387037182	0.0	-0.0	-0.014090927635587754	0.0	0.0	-0.00016183379659058915	-0.0	-0.0	-0.0	-0.0	-0.0	0.0	2.324176488821063e-07	-0.0	-0.00014405857489190087
cg14329685	-0.0	-0.0	-0.0	0.0	-0.0	-0.0	-0.0	0.0	-0.0	-0.0	-0.0	-4.1730929360325786e-05	-6.603072149197957e-07	-0.0	-2.703391832852057e-07	-9.177313520421397e-05	-0.0	0.0	-0.0	0.0	0.0	-0.0	-0.0	-0.0	-0.0	-0.0	0.0	-0.0	0.0	0.0	0.0	-0.0	-0.0	-0.013393425486063811	-7.251853536714143e-05	-0.0002765820602046197	-0.0	0.0	-0.0	-1.1954614216553069e-05	0.0	4.793513667814715e-07	-0.0	-0.00012195329664079262	0.0	-0.0	-5.865649697975395e-30	0.0	-0.0	-0.0	0.0004249271976171731	-0.0004389161451865983	-0.0	-0.0	-0.035301692451054	0.0	0.0	-2.5748374211530857e-05	-0.0	-0.00014365507203336703	0.0	-0.0	-0.0	0.0	-1.7087350215664547e-07	-0.0	0.0002641877610729159
cg14329783	-0.0	-0.0	-0.0	-0.0	-0.0	0.0	-0.0	0.0	-0.0	0.0	0.0	4.3993618470551625e-05	9.707819512619663e-07	0.0	5.486299126512371e-06	-0.00010201608910080443	-0.0	-0.0	-0.0	-9.923301720629612e-06	0.0	-0.0	0.0	0.0	0.0	0.0	0.0	-0.0	0.0	0.0	0.0	0.0	-0.0	-0.0029356252970374522	5.2776471521364655e-05	-0.0	-0.0	-0.0	0.0	0.0002103106943843609	0.0	-1.2076409139916464e-06	0.0	-0.0012438081166159293	0.0	0.0	-1.8607692336399414e-30	-0.0	0.0	0.0	0.0005221967304435014	-0.00027541603801079406	-0.0	0.0	-0.007682281860397925	0.0	0.0	6.437606879071565e-05	0.0	0.0	-0.0	-0.0	-0.0	3.299115027181291e-05	4.944833292477127e-07	-0.0	-8.176413235463548e-05
cg14329833	-0.0	-0.0	-0.0	-0.0	-0.0	0.0	-0.0	-0.0	0.0	0.0	-0.0	0.0001284452889034368	2.3050232637851184e-06	-0.0	-1.3918013581367443e-05	-0.0009199791198699613	0.0	-0.0	0.0	2.358160830761551e-05	0.0	-0.0	0.0	-0.0	-0.0	-0.0	-0.0	-0.0	0.0	0.0	-0.0	0.0	-0.0	-0.0017490674236152603	-0.00011510999598553759	-0.00032312543957711235	-0.0	-0.0	-0.0	-0.00012727619830612695	0.0	-8.189306931939326e-07	0.0	0.0012798757796201362	-0.0	-0.0	8.07835272449123e-31	0.0	0.0	0.0	0.000411108931454398	0.0003855923411274494	-0.0	-0.0	0.0007493082431699168	0.0	0.0	-0.0003852783906547974	-0.0	-0.0	2.0480959082477553e-05	0.00014059738250485774	0.0	-0.0	8.954372119489955e-07	-0.0	-0.0001696216170661028
cg14329860	-0.0	-0.0	-0.0	-0.0	-0.0	-0.0	-0.0	0.0	0.0	-0.0	-0.0	8.862119184300405e-05	2.4892979167700056e-06	-0.0	-6.707486075802662e-06	-0.0015761203474511049	-0.0	0.0	0.0	-2.2556523893525216e-05	-0.0	-0.0	-0.0	0.0	0.0	0.0	0.0	0.0	-0.0	-0.0	-0.0	-0.0	0.0	0.0048046515380081	1.9707118997903307e-05	0.0	-0.0	-0.0	0.0	0.0001707667751988601	-0.0	2.3971444378657816e-06	-0.0	2.3731747364072203e-05	0.0	0.0	-8.872343811173479e-30	0.0	-0.0	-0.0	-0.00020164004812232907	-0.0006343157970609792	-0.0	-0.0	-0.014260467944164785	-0.0	0.0	-0.00023879909262692372	0.0	-0.0001086818813087792	0.0	-0.0	-0.0	-3.541996414994744e-05	1.556480896660043e-06	0.0	-0.00018975381649752538
cg14329889	0.0	0.0	0.0	-0.0	0.0	0.0	0.0	0.0	-0.0	0.0	-0.0	-1.715424616242329e-05	-1.1009709415975649e-06	-0.0	-7.591596163116494e-06	0.0011068322183217238	-0.0	0.0	-0.0	-0.0	0.0	-0.0	0.0	-0.0	0.0	0.0	0.0	0.0	-0.002874825021059201	-0.0	0.0	0.0	-0.0	-0.003436733444804096	4.507386412222814e-05	0.0	-0.0	-0.0	-0.0	3.098132130953353e-05	-0.0	-1.6940712737853985e-06	-0.0	-0.0002636394951133372	0.0	0.0	5.3344353569177575e-30	-0.0	-0.0	0.0	-2.4583669726177133e-05	-0.0001456081439468417	-0.0	-0.0	-0.0054794986352082325	-0.0	-0.0	5.82496408709611e-05	-0.0	-0.0	-0.0	0.0	-0.0	0.0	-1.2680466515370673e-06	0.0	0.0011543579639027434
cg14329961	0.0	-0.0	-0.0	-0.0	0.0	0.0	-0.0	-0.0	-0.0	-0.0	-0.0	-9.365127711578594e-05	-1.8292092893009706e-06	-0.0	-2.6325888954807365e-05	9.830625158196968e-05	-0.0	-0.0	-0.0	-0.0	-0.0	-0.0	0.0	0.0	0.0	0.0	0.0	-0.0	-0.0	0.0	-0.0	0.0	0.0	0.004808819604661335	-0.0	0.0	0.0	-0.0	-0.0	1.344827950638435e-05	-0.0	1.2186915665969824e-06	0.0	-0.0001663146753279072	-0.0	0.0	-8.27935922819235e-30	0.0	-0.0	-0.0	-0.0004890310078802966	0.0005987488056145876	0.0	-0.0	0.01087850183903984	-0.0	-0.0	-1.7436317736727093e-05	0.0	0.0	0.0	0.0	0.0	0.000150897285005134	-7.085551233849216e-07	0.0	0.0012037605530147235
cg14329976	-0.0	-0.0	0.0	0.0	0.0	-0.0	0.0	0.00018571609966109792	0.0	0.0	0.0	-4.016281702000069e-05	1.1988853045525656e-07	-0.0	-3.6129405355348318e-06	-0.0006679476206127589	-0.0	0.0	-0.0	-0.0	-0.0	0.0	-0.0	-0.0	-0.0	0.0	0.0	0.0	0.0	0.0	-0.0	-0.0	0.0	0.0035947849711852643	5.974102644188653e-05	9.323958469829647e-05	1.14522604704685e-05	-0.0	-0.0	0.00017614458376460917	-0.0	1.3832569378541935e-06	0.0	-0.0002247584743349158	0.0	0.0	-6.498271903145528e-30	-0.0	-0.0	-0.0	-0.0002977281800291836	-0.00042043643537256536	0.0	0.0	-0.012648921570801566	0.0	-0.0	7.063039907931996e-05	0.0	-0.0	-0.0	-0.0	0.0	-0.00014443893476810614	1.1266367098128863e-06	-0.0	-0.0004328296521340164
cg14330119	-0.0	0.0	-0.0	-0.0	-0.0	-0.0	0.0	0.0	-0.0	-0.0	-0.0	-1.4406422723201577e-05	-1.767323275232327e-07	0.0	1.4653993196545035e-05	-0.00010694329014568674	-0.0	0.0	0.0	-4.1031469638697574e-05	0.0	-0.0	0.0	0.0	0.0	0.0	0.0	0.0	0.0	0.0	-0.0	-0.0	0.0	-0.0005204051064626345	-7.815978450701187e-06	-0.00010402733568761217	0.0	-0.0	0.0	-2.0663587840803607e-05	0.0	9.367493366915484e-07	-0.0	0.00012467573343753573	0.0	-0.0	-1.197121347217872e-30	-0.0	-0.0	-0.0	-0.0003559688952980804	-0.00029909495953240207	-0.0	-0.0	-0.010525438618003974	-0.0	-0.0	-0.0001337931329158974	-0.0	-0.0	-1.817940725894034e-05	-0.0	-0.0	0.0	-4.407369237209487e-08	-0.0	0.0004350346848815631
cg14330293	0.0	-0.0	0.0	0.0	-0.0	0.0	-0.0	0.0	-0.0	0.0	0.0	2.4556850043319486e-05	2.7664868386802525e-07	-0.0	8.733112726124105e-07	7.529881094530924e-06	-0.0	-0.0	-0.0	-0.0	-0.0	-0.0	0.0	0.0	0.0	-0.0	-0.0	-0.0	0.0	0.0	0.0	-0.0	0.0	-0.001724550292345193	1.1646873976455314e-05	-0.0	-0.0	0.0	0.0	4.013344045049848e-05	0.0	-2.6637198483131897e-07	0.0	4.836407497136298e-05	-0.0	-0.0	-4.373915504618953e-30	-0.0	0.0	-0.0	3.32242600245335e-05	3.533193726858775e-05	0.0	-0.0	-0.00014189067901316984	-0.0	0.0	9.243759314992221e-05	-0.0	0.0	0.0	-0.0	0.0	-0.0	9.496733992990839e-08	0.0	0.00026320042476479924
cg14330460	-0.0	0.0	-0.0	-0.0	0.0	-0.0	-0.0	-0.0	0.0	-0.0	0.0	-1.2480041713559921e-05	-2.144627151176937e-07	-0.0	-1.181619015081564e-05	1.0691230143973067e-05	-0.0	0.0	0.0	0.0	0.0	0.0	-0.0	-0.0	0.0	0.0	-0.0	-0.0	-0.0	-0.0	-0.0	0.0	-0.0	0.0	-0.0	-0.0	0.0	-0.0	0.0	3.483293235489205e-05	-0.0	5.19348822944228e-07	0.0	-0.00017838599826199732	0.0	0.0	9.030273575679668e-30	0.0	-0.0	0.0	-7.298098631055896e-05	-0.0	-0.0	-0.0	-0.00039788549284375653	0.0	-0.0	-4.039281282378036e-05	0.0	0.0	-0.0	0.0	-0.0	0.0	-6.506205713160873e-09	0.0	3.673481753511821e-05
cg14330593	0.0	-0.0	-0.0	-0.0	0.0	-0.0	-0.0	-0.0	-0.0	-0.0	0.0	8.46159939568161e-05	3.535843360288834e-07	-0.0	-1.1835138504907004e-05	0.00047588988903534617	-0.0	-0.0	0.0	2.5740300083364703e-05	0.0	0.0	-0.0	-0.0	-0.0	-0.0	-0.0	-0.0	0.0	0.0	0.0	-0.0	0.0	0.0066773063395194395	0.0001722653901765213	0.0004570157151189663	-0.0	-0.0	-0.0	0.00014581330203259903	-0.0	-2.9494783024439894e-06	0.0	0.00019057549351919183	0.0	0.0	4.519330835067393e-30	-0.0	0.0	0.0	1.0586510407238218e-06	0.0006132521841798804	-0.0	0.0	0.015437188833828707	-0.0	0.0	0.00019706497928093704	-0.0	0.0	-0.0	-0.0	-0.0	-4.6784671459809566e-05	-6.839273403321913e-07	0.0	0.00031109415316881974
cg14330655	0.0	0.0	0.0	-0.0	0.0	-0.0	0.0	0.0	0.0	-0.0	0.0	-8.708809325828989e-05	-2.0056808745236624e-06	0.0	1.9282131368539337e-05	0.0010123515435041788	0.0	0.0	0.0	3.0054330150992456e-05	0.0	0.0	0.0	0.0	-0.0	0.0	-0.0	-0.0	0.0	0.0	-0.0	-0.0	-0.0	0.010019733725360502	4.9317841514674576e-05	-0.0002494232994336692	0.0	-0.0	-0.0	0.0001300958919560911	0.0	1.1759720524573284e-06	0.0	-0.0007066573224045445	0.0	-0.0	-6.2562083292212596e-30	0.0	0.0	-0.0	-3.060939591797932e-05	0.0008785827402228226	0.0	0.0	0.007630353665472951	0.0	-0.0	0.0005748122956244031	-0.0	0.0	-0.0	-0.0	-0.0	-0.0	-9.556449719142103e-07	0.0	-0.00010995949435777322
cg14330791	-0.0	0.0	-0.0	-0.0	0.0	-0.0	0.0	-0.0	0.0	0.0	0.0	9.351038470775476e-06	3.038985013034386e-08	0.0	-5.8757127023088e-07	1.9582607571421484e-05	-0.0	0.0	0.0	0.0	0.0	0.0	-0.0	-0.0	-0.0	0.0	0.0	0.0	-0.0	-0.0	-0.0	0.0	-0.0	-0.0	-2.3198692193151686e-07	0.0	-0.0	-0.0	0.0	-1.6112279597749468e-05	-0.0	-3.4634853667431383e-07	-0.0	6.608640482329075e-05	0.0	0.0	-8.988489887984411e-30	0.0	-0.0	0.0	1.9655989262532847e-05	2.7462646382070734e-05	0.0	-0.0	0.0006813645514029534	0.0	-0.0	-2.8292168563832485e-05	-0.0	0.0	-0.0	0.0	-0.0	0.0	-1.2739072064711424e-07	-0.0	8.57518645215018e-05
cg14330868	-0.0	-0.0	-0.0	0.0	-0.0	0.0	-0.0	-0.0	-0.0	0.0	0.0	7.261610039608047e-06	8.924388175923808e-07	-0.0	5.654765358772966e-06	-0.0005453730961669744	-0.0	-0.0	0.0	-6.025616598453076e-06	0.0	-0.0	0.0	0.0	-0.0	0.0	0.0	-0.0	0.0	-0.0	0.0	0.0	0.0	-0.004317405132156964	4.276159243848095e-05	0.00014892953338184058	-0.0	0.0	0.0	-0.0001050747153269031	-0.0	2.213583315359245e-06	-0.0	-0.0005830872413485694	-0.0	-0.0	1.0658971614806599e-30	-0.0	-0.0	0.0	-0.0007929358700469581	0.0003741144756022467	0.0	0.0	-0.025616066863209944	0.0	0.0	0.0003228917526548204	-0.0	-0.0	-0.0	0.0	0.0	0.0	1.0730341819357122e-06	0.0	-0.0008686687102682298
cg14330919	0.0	-0.0	0.0	0.0	-0.0	-0.0	0.0	0.0	-0.0	0.0	0.0	-7.396810892025242e-06	1.2381725466998747e-07	0.0	8.765994245343375e-06	-0.00011194569490190193	0.0	0.0	-0.0	-0.0	-0.0	-0.0	0.0	0.0	-0.0	0.0	-0.0	-0.0	0.0	0.0	0.0	-0.0	0.0	0.008227891360686622	0.00013436063443381915	0.0004684636409745076	0.0	0.0	0.0	1.1791852433578356e-05	0.0	-3.884047335777748e-08	0.0	0.00014834230066620839	-0.0	-0.0	-5.988915564620246e-30	-0.0	-0.0	-0.0	-0.00015522496671668528	-0.0002751523224117264	0.0	0.0	0.010126413306799243	-0.0	-0.0	0.00010658058639059267	-0.0	0.0	-0.0	-0.0	0.0	-8.698898259383315e-05	5.018028199628866e-08	0.0	7.363070374616085e-05
cg14330924	-0.0	-0.0	0.0	-0.0	0.0	-0.0	-0.0	-0.0	-0.0	-0.0	-0.0	-9.13415420386311e-05	-1.0824432958194644e-06	-0.0	1.474121526353981e-05	-0.0002214547200605973	0.0	0.0	0.0	7.106147767300701e-06	0.0	0.0	0.0	0.0	-0.0	0.0	0.0	0.0	-0.0	-0.0	0.0	0.0	-0.0	0.0028785246327341146	2.624619481673734e-05	5.731565561010047e-05	-0.0	-0.0	-0.0	-0.00017411332104578985	0.0	1.285525987490752e-06	-0.0	0.0005328708437582143	0.0	-0.0	-8.053607026223355e-30	0.0	0.0	0.0	0.0008210691846103339	-7.287007283502077e-05	-0.0	0.0	0.0013211329148236346	0.0	0.0	0.00010377906137881553	-0.005078289442324303	-0.0	0.0	0.0	-0.0	0.0	-3.2716199589670223e-07	-0.0	-0.0
cg14330961	-0.0	0.0	-0.0	-0.0	-0.0	0.0	0.0	0.0	0.0	-0.0	-0.0	-2.138790044189598e-05	-3.281156848706903e-07	0.0	2.2294885224112337e-06	-4.485488596487095e-05	-0.0	0.0	0.0	-0.0	-0.0	-0.0	-0.0	-0.0	0.0	-0.0	-0.0	-0.0	0.0	0.0	-0.0	-0.0	-0.0	0.002632608873168429	2.3888753246039184e-05	0.0	-0.0	0.0	0.0	0.0001297960474921534	0.0	-5.135509155631809e-07	-0.0	5.916501929277512e-05	0.0	-0.0	-2.3073463176822612e-30	-0.0	-0.0	-0.0	-7.393335918156769e-05	-0.00016566886238379637	0.0	0.0	0.00333636295499812	0.0	-0.0	3.79264962273195e-05	0.0	-0.0	-0.0	-0.0	-0.0	0.0	5.115661670969006e-08	0.0	0.00015691589767105726
cg14330968	-0.0	0.0	-0.0	-0.0	-0.0	-0.0	0.0	0.0	0.0	-0.0	0.0	-1.3003050273367797e-05	-1.6927131423208402e-07	0.0	4.985105302879867e-06	-0.0001391266160195379	-0.0	0.0	0.0	-9.366910071367576e-07	-0.0	-0.0	-0.0	-0.0	0.0	0.0	-0.0	-0.0	0.0	0.0	-0.0	-0.0	-0.0	0.0016684345351385646	6.172396256934455e-05	0.0	-0.0	0.0	0.0	0.00017064420629055047	0.0	-5.964881697058976e-07	-0.0	0.00010953723354789986	0.0	0.0	-2.935274085117789e-30	-0.0	-0.0	-0.0	-0.00014986870465790347	-0.0002973809384542673	0.0	0.0	0.008396856432066951	0.0	-0.0	5.664407025138178e-05	0.0	-0.0	-0.0	-0.0	-0.0	0.0	9.740492624167381e-08	0.0	0.00017567206682240588
cg14331123	0.0	0.0	0.0	0.0	-0.0	0.0	-0.0	0.0	-0.0	0.0	-0.0	2.1039064856483783e-05	4.840326300599043e-07	-0.0	4.4412265324745234e-07	-0.00018778383087238984	0.0	-0.0	0.0	-0.0	0.0	-0.0	0.0	0.0	0.0	-0.0	-0.0	-0.0	0.0	0.0	0.0	-0.0	0.0	-0.0	2.5413191058496485e-06	0.0	0.0	0.0	-0.0	2.9470245496805316e-06	0.0	1.7766701929272041e-07	0.0	-6.733694538639454e-05	-0.0	-0.0	5.930670380037306e-30	-0.0	-0.0	-0.0	-1.9053717014029056e-06	-2.5709357882176084e-05	0.0	0.0	-4.390905504816977e-05	-0.0	0.0	2.0498426893686253e-05	-0.0	-0.0	0.0	0.0	0.0	-0.0	2.580884589584491e-07	0.0	5.8328182614162684e-05
cg14331133	0.0	0.0	0.0	0.0	-0.0	0.0	-0.0	0.0	-0.0	0.0	-0.0	8.44996606526254e-06	2.963573111886327e-07	-0.0	-1.3627715110048274e-07	-0.0001561954317433074	0.0	-0.0	-0.0	-0.0	0.0	-0.0	0.0	0.0	0.0	-0.0	-0.0	-0.0	0.0	0.0	0.0	-0.0	0.0	-6.011804490551256e-06	0.0	0.0	0.0	0.0	-0.0	-1.2070217308174928e-05	0.0	3.4395092968031017e-07	0.0	2.769198461098697e-05	-0.0	-0.0	4.206875666447811e-30	-0.0	0.0	-0.0	-1.5364511340737233e-05	-1.8249996994155954e-06	0.0	0.0	-0.0011318697674211188	-0.0	0.0	5.6881624479682774e-05	0.0	-0.0	0.0	0.0	0.0	-0.0	1.9357674063747276e-07	0.0	0.00011849884315394509
cg14331169	0.0	-0.0	-0.0	-0.0	0.0	0.0	-0.0	-0.0	0.0	-0.0	-0.0	-5.934189041703406e-06	-8.602779053267588e-09	-0.0	7.146117787396859e-06	-8.255336744998557e-05	0.0	-0.0	-0.0	3.479004301706314e-05	0.0	0.0	-0.0	-0.0	0.0	-0.0	0.0	0.0	-0.0	-0.0	-0.0	0.0	0.0	0.0	-0.00012544627564313574	4.8876844807071654e-05	0.0	0.0	-0.0	-7.237421487150923e-05	-0.0	-4.499588035387134e-07	0.0	0.0002734371901715963	-0.0	0.0	1.016450493477587e-29	0.0	0.0	0.0	-0.0003923897812366783	-0.0	-0.0	-0.0	-0.011342516830220507	0.0	-0.0	-0.00016795246353515277	-0.0	0.0	0.0	0.0	0.0	0.00027056427397631293	1.384110196247401e-07	0.0	-0.00011286334567334025
cg14331251	0.0	0.0	0.0	-0.0	0.0	-0.0	-0.0	-0.0	0.0	-0.0	-0.0	-2.266041150009663e-05	-2.37820394394636e-07	-0.0	-2.770355426951795e-05	-4.115986110830819e-05	-0.0	0.0	0.0	8.880532881531628e-06	-0.0	0.0	-0.0	0.0	0.0	0.0	0.0	0.0	-0.0	-0.0	-0.0	0.0	0.0	-0.0002053966760964322	3.052615018663308e-06	-0.0	-0.0	-0.0	-0.0	-4.4955017933615577e-05	-0.0	6.243937119656027e-07	-0.0	-0.00015146393374005607	0.0	0.0	7.269644752116833e-30	0.0	0.0	0.0	2.6436261004908772e-05	0.00018069498574251888	0.0	-0.0	-0.009535824704097718	0.0	-0.0	8.48776795580691e-05	0.0	0.0	-0.0	0.0	-0.0	0.0	1.2993415015232934e-07	-0.0	9.01152733450338e-05
cg14331316	-0.0	0.0	0.0	-0.0	-0.0	-0.0	0.0	-0.0	-0.00016202072119418445	0.0	-0.0	5.997896036880864e-05	7.053432512125087e-07	-0.0	-1.923662670539139e-05	-8.676456530173759e-05	0.0	0.0	0.0	-0.0	0.0	0.0	0.0	0.0	-0.0	0.0	0.0	0.0	0.0	0.0	-0.0	-0.0	-0.0	-0.0	-0.0002401739799699036	-0.0003562291860710336	-0.0	-0.0	0.0	2.8520914551534863e-05	0.0	-2.161471107350911e-06	-0.0	0.00047354744498416995	0.0	0.0	-1.733831001038012e-30	0.0	-0.0	-0.0	0.000105416229625721	-0.0006809585980616626	-0.0	0.0	0.017080860437472777	0.0	-0.0	-0.000509472873616492	0.0	-4.198024550692262e-05	-0.0	0.0	0.0	-2.520088698287758e-05	4.0073347949251947e-07	-0.0	-0.00045029397225519334
cg14331668	-0.0	-0.0	-0.0	-0.0	-0.0	0.0	0.0	0.0	-0.0	0.0	-0.0	2.2347300960362502e-05	1.779994233002921e-06	0.0	1.7184173146057288e-06	-0.0015274562382857277	0.0	0.0	0.0	-0.0	-0.0	-0.0	-0.0	-0.0	-0.0	-0.0	-0.0	0.0	0.0	0.0	0.0	0.0	-0.0	0.0030297575607317923	-9.02169942662233e-05	-0.0	-0.0	-0.0	-0.0	7.126868374544389e-05	0.0	1.4136510410730753e-06	0.0	0.0008325037964749516	0.0	-0.0	-6.99341547191734e-30	-0.0	0.0	0.0	0.00032448184170546634	0.00042160329488892913	0.0	-0.0	0.01565348241835835	0.0	0.0	0.00036540647598665475	-0.0	-0.0	0.0	-0.0	0.0	-0.00018156687521494186	1.1251300396247538e-06	0.0	0.0007396911544009702
cg14331853	-0.0	-0.0	-0.0	0.0	0.0	-0.0	0.0	0.0	0.0	0.0	0.0	3.149130927054765e-07	-5.222381104189746e-07	0.0	-3.1927266193655354e-06	0.0005007203353437873	-0.0	0.0	0.0	-0.0	0.0	0.0	-0.0	-0.0	-0.0	0.0	0.0	0.0	-0.0	-0.0	-0.0	0.0	-0.0	0.0	-4.628320791119426e-05	-5.544397065647185e-05	0.0	-0.0	-0.0	-1.2688713953303618e-06	-0.0	-1.6681566660336563e-06	-0.0	0.00020847835609623305	0.0	0.0	-5.578916736293358e-30	0.0	0.0	0.0	-0.00019283784703951336	-4.441642523091199e-06	0.0	0.0	0.009204002387201178	-0.0	-0.0	9.742983332500364e-05	-0.0	-0.0	-0.0	-0.0	-0.0	0.0	-2.8856421912989143e-07	-0.0	8.938191426346102e-05
cg14331882	-0.0	-0.0	-0.0	-0.0	-0.0	0.0	-0.0	-0.0	-0.0	-0.0	-0.0	4.144408297865893e-05	1.0756580620845477e-06	-0.0	-1.9494917646196145e-05	-0.0008999903642207643	-0.0	-0.0	0.0	0.0	-0.0	-0.0	-0.0	-0.0	0.0	-0.0	-0.0	-0.0	0.0	0.0	-0.0	-0.0	-0.0	-0.0026057718588797414	-0.0001292786121742512	-0.0002863337330282333	0.0	0.0	-0.0	4.123860690935055e-05	0.0	2.7331968132641207e-06	-0.0	-0.000211733239141819	-0.0	0.0	-2.2186125972670748e-30	0.0	0.0	0.0	-0.00037619513615404	0.00019542164977266562	-0.0	-0.0	-0.01732070887129591	0.0	0.0	-0.00012590487370394056	0.0	0.0	0.0	0.0	0.0	1.18522821915663e-05	8.317772755514361e-07	-0.0	-0.00034933765434500995
cg14331899	-0.0	0.0	0.0	0.0	0.0	0.0	0.0	0.0	0.0	0.0	0.0	4.643973423795694e-05	6.05098646528294e-07	0.0	1.3750620434729072e-05	-0.0001928315495097508	-0.0	0.0	-0.0	0.0	0.0	0.0	-0.0	-0.0	-0.0	0.0	-0.0	-0.0	-0.0	-0.0	-0.0	0.0	-0.0	0.0008732850095405469	-2.5513332097744708e-05	0.0	0.0	0.0	0.0	0.00018421110227922216	0.0	8.22506457143949e-07	0.0	-0.00025691295468590014	0.0	0.0	1.9353584817274863e-30	0.0	0.0	0.0	-0.0001754050515510915	3.679459200130064e-05	0.0	-0.0	0.02323233595095619	-0.0	0.0	0.00012872266251513344	-0.0	0.0	-0.0	-0.0	0.0	0.0	7.157047347080712e-08	0.0	0.0007863461420857672
cg14331983	-0.0	0.0	-0.0	-0.0	-0.0	-0.0	0.0	0.0	-0.0	-0.0	-0.0	4.4878319999583804e-05	3.9192719591954567e-07	-0.0	-9.949078921951047e-06	0.0002471083847687581	-0.0	0.0	0.0	-3.2412286219783447e-07	-0.0	-0.0	-0.0	-0.0	0.0	0.0	-0.0	-0.0	-0.0	-0.0	-0.0	0.0	-0.0	-0.005987125314374312	1.4191121946945789e-05	0.0	-0.0	0.0	0.0	-0.0002470314322915678	-0.0	-1.5014977068477507e-06	-0.0	-0.0005468825539441496	0.0	0.0	-1.4160567035600688e-29	0.0	-0.0	-0.0	-0.00017173568479068082	-0.00013961064703995672	0.0	-0.0	-0.005987371894266253	-0.0	0.0	3.710450835369332e-05	0.0	0.0	-0.0	-0.0	-0.0	-2.3060597267551693e-05	3.3300266672679065e-07	-0.0	-0.000897005444641927
cg14332004	-0.0	0.0	-0.0	0.0	0.0	-0.0	0.0	0.0	0.0	0.0	0.0	-6.204672345220267e-06	3.937317146565698e-08	0.0	1.2812127677442819e-05	-0.00030557877763749507	-0.0	0.0	0.0	0.0	0.0	0.0	-0.0	0.0	-0.0	0.0	-0.0	0.0	0.0	0.0	-0.0	0.0	-0.0	0.00019585184711802252	0.0	0.0	-0.0	0.0	0.0	5.92584126120056e-05	-0.0	7.779618204847492e-07	-0.0	0.0002690525292218452	0.0	0.0	-1.1392060041336797e-30	0.0	-0.0	0.0	-4.039608346372805e-05	-6.723773937844987e-05	0.0	-0.0	0.011543632593957893	0.0	0.0	6.595025989786846e-05	-0.0	-0.0	-0.0	-0.0	0.0	-0.0	2.11166898111478e-07	-0.0	0.0003551852979464815
cg14332079	0.0	0.0	0.0	0.0	0.0	0.0	-0.0	-0.0	0.0	0.0	-0.0	-9.941502889108124e-05	-2.7699027247314965e-06	0.0	2.1828279589446276e-05	0.0014048031993800132	0.0	0.0	0.0	8.357241228622325e-06	0.0	0.0	-0.0	0.0	0.0	-0.0	0.0	0.0	-0.0	-0.0	-0.0	-0.0	0.0	-0.0014227090842795862	-0.00017029050935473265	-0.0	0.0005479179446850531	0.0	0.0	-0.00014986060618849895	-0.0	-1.687106180724899e-06	-0.0	-5.362840756420787e-05	-0.0	0.0	8.344341353500163e-30	0.0	0.0	0.0	-0.00015164648615586718	-0.0001533997860519428	-0.0	0.0	-0.005794480956574929	0.0	-0.0	-0.00015202994843893956	-0.0	0.0	-0.0	0.0	0.0	-0.0	-1.1515498433482315e-06	0.0	0.0002722180492598731
cg14332120	0.0	-0.0	0.0	0.0	0.0	0.0	0.0	0.0	0.0	0.0	0.0	-3.399832217555796e-06	6.279493135658862e-07	0.0	-1.0198796375739388e-06	-0.00030817752099637373	-0.0	-0.0	-0.0	0.0	0.0	0.0	-0.0	-0.0	-0.0	-0.0	0.0	-0.0	0.0	0.0	-0.0	0.0	-0.0	-0.0	7.186548560035583e-05	-0.0	-0.0	-0.0	-0.0	8.215330806934245e-05	-0.0	9.269119190781287e-07	-0.0	-0.00012913789999688754	0.0	-0.0	5.14358415886496e-30	-0.0	0.0	-0.0	0.00025385294012004203	0.0005133990629387133	-0.0	-0.0	-0.000355887383203163	0.0	0.0	0.0004208834384555386	0.0	-0.0	-0.0	-0.0	-0.0	-0.0	2.5336668450704497e-07	0.0	0.0007241016781602353
cg14332129	-0.0	0.0	0.0	0.0	0.0	-0.0	0.0	0.0	-0.0	0.0	0.0	-1.0890294584854497e-05	-1.7577413398301072e-08	-0.0	-2.9325917798086264e-05	0.00017802007376947702	-0.0	0.0	0.0	-2.366332953494485e-05	-0.0	0.0	-0.0	-0.0	-0.0	-0.0	0.0	0.0	0.0	0.0	-0.0	0.0	-0.0	-0.006151885548073807	-5.4077850493454625e-05	-0.0007682195966210332	-0.0	0.0	-0.0	-0.0002838661181390901	0.0	9.763027459363199e-08	0.0	0.0002966123007821476	0.0	-0.0	2.005379450851953e-30	-0.0	0.0	0.0	0.0005071951527270528	-0.0007296340476905949	-0.0	-0.0	-0.024966907050454797	0.0	-0.0	-0.00030083222061223444	-0.0	-0.0	-0.0	-0.0	-0.0	-3.0848742727731836e-05	-5.964311938250354e-07	-0.0	-0.0012841391859687301
cg14332305	-0.0	0.0	-0.0	0.0	0.0	-0.0	-0.0	-0.0	0.0	0.0	0.0	-1.4050774154948745e-05	-7.170495031033662e-08	0.0	1.4271861668871597e-06	-0.00012936317720192944	-0.0	0.0	0.0	3.4660461038280768e-06	0.0	0.0	-0.0	-0.0	-0.0	0.0	0.0	0.0	-0.0	-0.0	-0.0	0.0	-0.0	0.0006216136332607271	-3.262917912095267e-05	-0.0	-0.0	-0.0	0.0	-1.878917388358292e-05	-0.0	2.0798651868978225e-07	-0.0	-0.00014297958910116745	0.0	0.0	2.8885450103583664e-30	0.0	0.0	0.0	-3.6924147262299837e-06	-0.00014013716634896672	-0.0	-0.0	0.0006751277663313945	0.0	-0.0	-0.0002582969788471172	0.0	-0.0	-0.0	0.0	-0.0	-0.0	3.612346845136866e-08	-0.0	0.00012487069383729067
cg14332439	0.0	-0.0	-0.0	0.0	-0.0	0.0	-0.0	0.0	-0.0	-0.0	-0.0	1.0470520644468449e-05	1.1939207132779858e-07	-0.0	4.770376396744487e-06	2.8114264261483334e-05	0.0	-0.0	-0.0	-0.0	-0.0	-0.0	0.0	-0.0	-0.0	-0.0	-0.0	-0.0	0.0	0.0	0.0	-0.0	0.0	0.0002224792640101567	1.3455659158250546e-05	0.0	-0.0	0.0	-0.0	-2.4767787230202127e-05	0.0	-1.905009819790151e-07	0.0	4.686527986873272e-06	-0.0	-0.0	2.587311858518083e-31	-0.0	0.0	-0.0	-5.238997886857828e-05	-9.708574742166233e-06	0.0	0.0	-0.0013638894020617104	-0.0	-0.0	1.86874121928574e-05	-0.0	0.0	0.0	-0.0	0.0	-0.0	8.400443900849507e-08	0.0	-4.022169351096865e-06
cg14332524	-0.0	0.0	0.0	-0.0	0.0	-0.0	0.0	-0.0	0.0	0.0	0.0	5.765428358836325e-05	3.8886182657352575e-07	0.0	3.7858340048009644e-06	0.00012636345545302523	-0.0	0.0	0.0	-7.285848149198347e-06	0.0	0.0	-0.0	-0.0	0.0	0.0	-0.0	-0.0	0.0	0.0	0.0	0.0	-0.0	0.0050334118738896835	7.077702031808519e-05	-0.0	-0.0	-0.0	0.0	-3.919880826837992e-05	-0.0	-9.838247847862263e-07	0.0	9.910306212853263e-05	0.0	-0.0	3.84343813681842e-30	-0.0	-0.0	-0.0	-0.0003687641148373391	0.00011385011359243569	0.0	0.0	0.0010552497993295807	-0.0	-0.0	8.72372916086382e-05	0.0	0.0	-0.0	0.0	0.0	-0.0	-1.3901372173177987e-07	-0.0	0.00055577036384732
cg14332592	-0.0	-0.0	-0.0	0.0	0.0	0.0	-0.0	-0.0	-0.0	0.0	0.0	-3.252164387703689e-05	-1.454479350016045e-07	0.0	1.8018595343665916e-05	-0.00027505073908002406	-0.0	0.0	0.0	9.894998700011372e-06	-0.0	0.0	-0.0	-0.0	-0.0	0.0	0.0	0.0	0.0	0.0	-0.0	0.0	0.0	-0.0007518468088075998	-4.652667259412081e-05	0.0	-0.0	-0.0	-0.0	-0.00020295566785373802	-0.0	-2.598468342250365e-07	-0.0	-0.00016494899907659047	0.0	0.0	3.504964263730721e-30	0.0	0.0	0.0	-5.659116570365103e-05	4.645777139020822e-05	-0.0	-0.0	-0.010115252779861436	0.0	0.0	-0.00043969805901849054	-0.0	-0.0	-0.0	0.0	0.0	0.0	1.826102134778311e-08	-0.0	0.0007049399157177793
cg14333011	-0.0	-0.0	-0.0	-0.0	0.0	-0.0	0.0	0.0	0.0	-0.0	-0.0	9.769071065186582e-06	1.4544099515804782e-06	0.0	3.936844565562806e-06	-0.0008610752598056336	0.0	-0.0	-0.0	-0.0	-0.0	-0.0	-0.0	-0.0	-0.0	-0.0	-0.0	-0.0	0.0	0.0	0.0	-0.0	-0.0	-0.0021115014126705666	-2.414940931564766e-05	-2.747606151378851e-05	-0.0	-0.0	-0.0	-3.987695584279906e-05	-0.0	3.2013461349117992e-06	-0.0	0.0002942860522228184	0.0	-0.0	-5.816811791622946e-30	0.0	0.0	0.0	0.0003998162875523418	-9.025198128790453e-05	-0.0	0.0	0.006791707840604043	0.0	-0.0	-7.301868837624431e-05	0.0	0.0	-0.0	0.0	-0.0	-3.074124322387508e-05	7.749533516980379e-07	-0.0	0.0005912633207966633
cg14333338	0.0	-0.0	0.0	0.0	-0.0	0.0	-0.0	0.0	-0.0	-0.0	-0.0	-5.291594340213446e-06	4.782992829212005e-08	-0.0	2.052546426504987e-06	-6.076851671818269e-05	0.0	-0.0	-0.0	-0.0	0.0	-0.0	0.0	0.0	0.0	-0.0	-0.0	-0.0	0.0	0.0	0.0	-0.0	0.0	0.0	-2.9859783213545022e-06	-0.0	0.0	0.0	-0.0	8.75886677175618e-06	0.0	3.8733033248590035e-07	0.0	2.6566911815452304e-05	-0.0	-0.0	-1.4074788314404338e-30	-0.0	0.0	-0.0	-3.093125081008291e-05	-5.076380946045135e-05	0.0	0.0	0.0007783546218409517	-0.0	-0.0	-2.078869269129928e-05	0.0	-0.0	0.0	-0.0	0.0	-0.0	1.4868229718833545e-07	0.0	1.6841082105546724e-05
cg14333394	0.0	-0.0	0.0	0.0	-0.0	0.0	-0.0	-0.0	-0.0	-0.0	-0.0	1.1860574849278127e-05	1.8050167784469834e-07	-0.0	-3.5973795109420773e-06	4.252909918845921e-05	0.0	-0.0	-0.0	-0.0	0.0	-0.0	0.0	0.0	0.0	-0.0	-0.0	-0.0	0.0	0.0	0.0	-0.0	-0.0	0.0	-1.895548185553089e-05	-0.0	-0.0	-0.0	-0.0	4.8517721667235055e-05	0.0	-1.9592566029458365e-07	0.0	-8.304008444990476e-06	-0.0	-0.0	-1.0509995402909134e-29	-0.0	0.0	-0.0	-1.1165943777210399e-05	0.0	-0.0	0.0	0.006591479300646721	-0.0	0.0	-5.6216232488503646e-05	0.0	-0.0	0.0	0.0	0.0	-0.0	5.618863906347467e-08	0.0	0.00014797945192782756
cg14333454	-0.0	0.0	-0.0	-0.0	0.0	-0.0	-0.0	-0.0	0.0	0.0	0.0	-1.9909860877545383e-06	1.2607458131503348e-07	-0.0	-5.4633053872400974e-06	-0.0001353940679490097	-0.0	0.0	0.0	0.0	0.0	0.0	-0.0	0.0	0.0	0.0	0.0	0.0	-0.0	-0.0	-0.0	0.0	-0.0	-0.0	-4.412346955728298e-06	-0.0	-0.0	-0.0	0.0	-3.459632008714538e-05	-0.0	4.3033878060097194e-07	0.0	8.377189966181966e-05	0.0	0.0	-8.123755210989943e-30	0.0	-0.0	0.0	3.163088556222412e-05	-3.729998596650902e-06	-0.0	-0.0	-0.00310264650601847	0.0	-0.0	-3.140688927822269e-05	-0.0	0.0	-0.0	0.0	-0.0	0.0	2.097042402548997e-08	-0.0	-0.00019675076170788685
cg14333462	0.0	-0.0	0.0	0.0	-0.0	-0.0	0.0	0.0	-0.0	0.0	-0.0	-8.913168240802633e-06	-6.378772912320826e-07	0.0	2.5760481042758007e-06	0.0004223335038813646	0.0	-0.0	-0.0	-5.817021313261549e-07	0.0	-0.0	0.0	-0.0	-0.0	-0.0	-0.0	-0.0	0.0	0.0	-0.0	-0.0	0.0	0.005294645795566979	-7.964880360597385e-06	0.0	0.0	-0.0	-0.0	-0.00021458152247468449	-0.0	-9.079089001300392e-07	-0.0	-0.00025051347783334543	-0.0	-0.0	5.485378434104309e-30	0.0	0.0	-0.0	-0.00019978505682438608	-0.0003886629065505307	-0.0	0.0	-0.004609821503269814	-0.0	-0.0	-0.000402434631828916	0.0	-0.0	0.0	0.0	-0.0	8.711655247764901e-05	-6.839977823646919e-07	0.0	-3.8850897108738115e-05
cg14333539	-0.0	0.0	-0.0	-0.0	0.0	-0.0	-0.0	-0.0	0.0	-0.0	0.0	-9.322246018575757e-06	-2.9647895636837457e-07	0.0	6.080436591723426e-06	0.00014151916207577405	-0.0	0.0	0.0	0.0	-0.0	0.0	-0.0	-0.0	-0.0	0.0	0.0	0.0	-0.0	-0.0	-0.0	0.0	-0.0	0.0	-3.427290902183197e-05	-0.0	0.0	-0.0	-0.0	-7.967262705880941e-06	-0.0	-1.1256941870890911e-08	-0.0	-1.0323520665634311e-05	0.0	0.0	-1.7072507685908974e-30	0.0	-0.0	0.0	0.0	5.7677731469512467e-05	-0.0	-0.0	0.0002464121104282257	0.0	-0.0	-1.8340748465810885e-06	-0.0	-0.0	-0.0	-0.0	-0.0	0.0	-2.810459262640496e-07	-0.0	-1.2286711029445532e-05
cg14333565	-0.0	-0.0	-0.0	0.0	0.0	0.0	-0.0	-0.0	-0.0	0.0	0.0	-1.7091954247347494e-05	-4.874785145831958e-07	-0.0	-1.1441504711287611e-05	0.00027204207414685777	-0.0	-0.0	-0.0	0.0	-0.0	0.0	-0.0	-0.0	0.0	0.0	0.0	0.0	-0.0	-0.0	-0.0	0.0	0.0	-0.003967281546801916	-4.773201239780728e-05	-0.00018261897863914244	0.0	-0.0	-0.0	-5.920765584042608e-05	-0.0	-7.13958504923344e-07	0.0	5.1616694153177906e-05	0.0	0.0	-2.7335135307070567e-31	0.0	-0.0	0.0	0.00012776410000075845	0.0004622123712673136	-0.0	-0.0	-0.012645720088447509	0.0	-0.0	0.0002009538528352717	-0.0	-0.0	-0.0	-0.0	-0.0	3.5188236075130625e-05	-2.9200051964770915e-07	0.0	4.223232151107213e-05
cg14334014	0.0	0.0	-0.0	-0.0009555068019849404	0.0	0.0	-0.0	-0.0	0.0	-0.0	-0.0	1.1715995713954199e-05	3.8753359793969915e-07	-0.0	-5.927473435820097e-06	8.695725158560054e-05	0.0	-0.0	0.0	0.0	0.0	0.0	-0.0	0.0	0.0	0.0	-0.0	-0.0	-0.0	-0.0	0.0	0.0	-0.0	0.005569241854444467	-7.398295492360145e-05	6.367380795726386e-06	-0.0	0.0	-0.0	-4.209380026643789e-05	0.0	7.723153746586742e-07	-0.0	-5.433770565606152e-05	-0.0	-0.0	3.95750946410553e-30	0.0	-0.0	-0.0	0.0	0.0004419405570905602	-0.0	0.0	0.007253493986663751	0.0	-0.0	0.0002736268554412677	0.0	0.0	0.0	0.0	-0.0	9.748786829924325e-05	6.412552627477278e-07	0.0	-0.0011650436697225272
cg14334258	0.0	0.0	0.0	0.0	0.0	0.0	-0.0	-0.0	0.0	-0.0	-0.0	1.2717108128549156e-05	-3.566409309073259e-07	-0.0	-6.065607851487406e-06	0.0005760511559864087	0.0	0.0	-0.0	2.9034151557229342e-05	0.0	0.0	-0.0	-0.0	0.0	0.0	0.0	0.0	-0.0	-0.0	-0.0	0.0	-0.0	0.0009169945583778253	-3.25394006016944e-05	6.447492608617481e-05	-0.0	-0.0	-0.0	-4.702101739085719e-05	-0.0	-2.6939181861732367e-06	-0.0	0.0003017681128364525	-0.0	0.0	7.32458543649221e-30	0.0	0.0	0.0	0.0003054081837795076	0.0001837418656121445	-0.0	-0.0	-0.0001578716371120022	0.0	0.0	-0.00029037402206066025	-0.0	0.0	-0.0	0.0	0.0	0.0002021986737989904	-4.206366317155057e-07	-0.0	0.0003348386598700389
cg14334310	0.0	0.0	-0.0	-0.0	-0.0	0.0	-0.0	-4.845061587411322e-05	-0.0	-0.0	-0.0	-4.32804187224715e-05	1.8423245171729066e-07	-0.0	-4.0567255260522415e-05	-0.0006570361204926336	-0.0	0.0	0.0	1.3154432669710191e-05	-0.0	-0.0	-0.0	-0.0	0.0	-0.0	-0.0	-0.0	-0.0	-0.0	0.0	-0.0	-0.0	-0.00013888023506812404	-5.679381723811869e-06	-0.00029293194504017233	-0.0	0.0	-0.0	-0.00020237774748789632	-0.0	3.4907089767957792e-06	-0.0	-0.0002322005106409605	0.0	0.0	5.214710049676555e-30	0.0	-0.0	-0.0	-0.00028969786761398315	5.921567886390723e-05	0.0	-0.0	-0.01723899824759811	-0.0	0.0	-8.419977272208125e-05	0.0	-0.0	-0.0	0.0	-0.0	-6.166466692246383e-05	9.132248843045265e-07	-0.0	0.0006283770757484464
cg14334350	0.0	-0.0	0.0	0.0	-0.0	0.0	0.0	0.0	-0.0	0.0	0.0	3.158292173133194e-05	1.1612170951212517e-07	0.0	1.1399617802357092e-05	0.00032312119352295086	-0.0	0.0	-0.0	-0.0	-0.0	-0.0	0.0	0.0	0.0	-0.0	-0.0	-0.0	-0.0	-0.0	0.0	-0.0	-0.0	0.0	3.0151949244346663e-05	-0.0	-0.0	0.0	0.0	0.0001297676079734634	0.0	-5.074886061526398e-07	0.0	-0.0002199738257507449	-0.0	-0.0	1.5143507004726966e-29	-0.0	-0.0	-0.0	-0.00024440639502225337	-0.0003198208017693501	0.0	0.0	-0.0034062255417446003	-0.0	0.0	-0.00014193731288330652	0.0	-0.0	0.0	0.0	0.0	-6.375469477017335e-05	-2.5034471766244484e-07	0.0	0.0003277109522552865
cg14334389	0.0	0.0	-0.0	-0.0	0.0	0.0	-0.0	-0.0	-0.0	-0.0	-0.0	7.850884366444265e-06	9.123569186515663e-08	-0.0	-1.552407490548436e-05	6.355475945669718e-05	-0.0	0.0	0.0	1.587058557810246e-06	-0.0	0.0	-0.0	-0.0	0.0	-0.0	0.0	-0.0	-0.0	-0.0	-0.0	0.0	0.0	0.0008962979316341028	1.905253775002537e-05	0.0	0.0	0.0	-0.0	-7.611594165485759e-05	-0.0	2.0350915272054265e-07	-0.0	0.0003482686616035261	0.0	0.0	-2.1570415526680082e-30	0.0	-0.0	0.0	2.0114138874361508e-05	0.00044858753522894257	-0.0	-0.0	-0.003046958020582933	0.0	-0.0	0.00018885075333960715	-0.0	0.0	0.0	0.0	-0.0	0.0001154116178509031	-1.4290439504023994e-07	0.0	-7.467912290846832e-05
cg14334488	-0.0	0.0	4.356620476159888e-05	0.0	0.0	-0.0	0.0	0.0	-0.0	0.0	0.0	-5.7125387338880655e-06	-8.368476040759609e-07	0.0	1.1606939880418303e-05	0.0005203965773223543	-0.0	0.0	-0.0	-1.2850066743913838e-05	0.0	0.0	0.0	0.0	-0.0	0.0	0.0	0.0	-0.0	-0.0	0.0	0.0	0.0	0.0	1.968784560951903e-05	0.0002903917804925149	-0.0	0.0	0.0	-8.819674242921791e-05	-0.0	-2.045836334234328e-06	0.0	2.9045772514188185e-05	0.0	-0.0	1.6542611352577756e-30	-0.0	0.0	0.0	0.000425861181847061	-0.00047972008909833423	-0.0	0.0	-0.0029916980926303037	0.0	0.0	-0.00030455838009949915	-0.0	-0.0	-0.0	-0.0	0.0	6.908764147971524e-05	-8.044892034382378e-07	-0.0	-0.00041755558338464757
cg14334587	0.0	-0.0	-0.0	0.0	-0.0	0.0	-0.0	-0.0	-0.0	-0.0	-0.0	1.7915304299109512e-06	1.9092920594928412e-07	-0.0	3.131890860390731e-06	-0.00015324635955615395	0.0	-0.0	-0.0	-0.0	-0.0	-0.0	0.0	-0.0	-0.0	-0.0	-0.0	-0.0	0.0	0.0	0.0	-0.0	0.0	0.00048464452311805	-8.585771033940182e-06	-0.0	-0.0	-0.0	-0.0	-4.793802857994988e-05	0.0	3.590206548570026e-07	0.0	0.00020061931725960422	-0.0	-0.0	-2.7612092109888797e-30	-0.0	-0.0	-0.0	-2.2581755612136374e-05	-5.228581865976905e-06	0.0	0.0	-0.002659165672012671	-0.0	0.0	-0.00011580940245742115	-0.0	-0.0	0.0	0.0	-0.0	0.0	1.5780824276997459e-07	0.0	0.00016103463494184555
cg14334810	-0.0	-0.0	6.927139910046993e-06	-0.0	0.0	0.0	-0.0	-0.0	-4.9384592598298564e-05	-0.0	-0.0	-5.3135230124772264e-05	-5.612576179309373e-07	-0.0	-6.941230189457384e-06	2.851582107323527e-05	0.0	-0.0	-0.0	1.3237574022548548e-05	0.0	0.0	0.0	0.0	-0.0	-0.0	0.0	-0.0	0.0	0.0	-0.0	0.0	0.0	0.006410068624826552	-3.08802989530904e-05	-0.00038786700537456783	-0.0	-0.0	-0.0	-0.0002666082815697709	0.0	2.3736802438836923e-08	0.0	0.0003381101856194867	0.0	-0.0	-5.377561235988677e-30	0.0	0.0	0.0	0.0006560313140935218	0.0006200696922865365	-0.0	-0.0	0.0032763884697047225	-0.0	0.0	9.027014917030663e-05	-0.0	-0.0	2.7633480042739003e-05	0.0	0.0	-0.0	-4.4766644676833597e-07	-0.0	-2.785960106554021e-05
cg14334824	0.0	0.0	3.0785030230679055e-05	0.0	-0.0	0.0	-0.0	-0.0	0.0	0.0	0.0	1.1910337331440594e-05	3.545690065470797e-07	0.0	1.7117633196357915e-05	-4.314143791086337e-05	-0.0	-0.0	-0.0	0.0	0.0	-0.0	0.0	-0.0	-0.0	0.0	-0.0	-0.0	-0.0	0.0	0.0	-0.0	-0.0	-0.0001993319336039638	8.012112880706603e-06	-0.00038604962925330215	-0.0	0.0	0.0	0.00026479042315659976	0.0	5.606248831814168e-07	0.0	-0.00023695118755396018	0.0	-0.0	3.420376045946616e-30	0.0	0.0	-0.0	-0.00016338859617862062	0.00020402028389591647	0.0	0.0	-0.010762445974952519	-0.0	0.0	4.634523122505538e-05	0.0	0.0	0.0	0.0	0.0	0.0	1.819160593979726e-07	0.0	-4.493125388274762e-05
cg14334911	-0.0	0.0	2.6059685729466173e-05	0.0	0.0	0.0	0.0	0.0	5.5812183378256165e-06	0.0	0.0	0.00010930542385495813	1.5309026505868025e-06	-0.0	-1.1974529024336764e-05	4.244399901743733e-05	-0.0	-0.0	-0.0	-3.6921787334500033e-05	0.0	-0.0	0.0	0.0	-0.0	0.0	-0.0	-0.0	0.0	0.0	0.0	-0.0	0.0	0.0020238527024644707	0.0001534926898823181	-0.0	0.0	-0.0	0.0	7.211148327145255e-05	0.0	-1.5274721300232692e-06	-0.0	-0.0002752095699273571	-0.0	-0.0	-2.9479429394587562e-30	-0.0	-0.0	-0.0	1.0321933941648097e-05	-5.704225172219847e-05	-0.0	0.0	0.0	-0.0	0.0	0.0003122649112063745	0.0	0.0	-0.0	-0.0	-0.0	-2.0942496899687243e-05	5.039220568896211e-09	0.0	0.00018752649926753905
cg14335029	0.0	0.0	0.0	-0.0	0.0	-0.0	0.0	-0.0	-0.0	-0.0	0.0	-8.245536430776267e-06	-3.137953040488017e-07	-0.0	-1.8282527535333483e-05	0.000254023778478618	0.0	-0.0	0.0	2.4643239599502783e-06	0.0	0.0	-0.0	-0.0	0.0	0.0	-0.0	-0.0	-0.0	-0.0	-0.0	0.0	-0.0	-0.0022790366253613017	6.1962537849459e-05	-0.0	0.0	-0.0	0.0	1.2001102438682136e-05	-0.0	1.3245854303556892e-07	-0.0	-0.00011031379414521103	0.0	0.0	-1.5468096205882277e-30	0.0	0.0	0.0	0.0	0.00024623171684044987	-0.0	-0.0	-0.003283795680620697	0.0	-0.0	-1.9740743463218913e-05	-0.0	0.0	-0.0	0.0	-0.0	0.0	-2.460900361349489e-07	-0.0	0.00024548103688848904
cg14335069	-0.0	-0.0	0.0	-0.0	0.0	0.0	-0.0	-0.0	-0.0	-0.0	-0.0	4.1014841898056755e-06	-4.249436903669259e-07	-0.0	-1.7542793428118934e-05	0.00048649470779748145	0.0	-0.0	0.0	1.6121045423217224e-05	0.0	0.0	-0.0	0.0	0.0	-0.0	0.0	0.0	-0.0	-0.0	-0.0	0.0	0.0	0.0026900106242852572	-0.0	0.00011773133547181937	-0.0	0.0	0.0	1.569642861031826e-05	0.0	-1.4676194470599086e-06	-0.0	-0.0004491105236114028	0.0	0.0	-9.239151383363698e-31	0.0	0.0	0.0	0.0002983610077400787	-0.0004269714648406718	-0.0	-0.0	-0.0035532814763901957	0.0	0.0	-0.0004578027939199557	-0.0	-0.0	-0.0	0.0	-0.0	-0.0	-7.254298376218966e-07	-0.0	0.0001625881596282886
cg14335260	0.0	-0.0	0.0	0.0	-0.0	0.0	-0.0	0.0	0.0	-0.0	-0.0	2.3627084436689593e-05	4.560911749454298e-07	-0.0	-1.2669341976347268e-06	-0.00027407414824080734	0.0	-0.0	-0.0	1.9767216084403293e-06	0.0	-0.0	0.0	-0.0	-0.0	-0.0	-0.0	-0.0	0.0	0.0	0.0	-0.0	-0.0	0.0019354020444092466	4.229209333968895e-05	9.575283257557241e-05	0.0	0.0	-0.0	-4.4006818452919884e-05	0.0	-2.794172589224421e-07	0.0	-0.0001960077907330211	0.0	-0.0	-6.800213472707274e-30	-0.0	0.0	-0.0	-6.864480664002946e-05	-7.566520674047676e-05	-0.0	0.0	-0.008028147959603228	-0.0	0.0	-1.5043412020059876e-06	-0.0	0.0	0.0	0.0	0.0	-0.0	2.4963714680413044e-07	-0.0	0.00011406631252404004
cg14335417	0.0	-0.0	0.0	0.0	-0.0	0.0	0.0	0.0	0.0	0.0	-0.0	-2.5334261234684556e-06	-9.429216348683668e-08	-0.0	2.617851197345847e-06	0.00010461240750723407	0.0	-0.0	-0.0	-0.0	-0.0	-0.0	0.0	0.0	0.0	-0.0	-0.0	-0.0	0.0	0.0	0.0	-0.0	0.0	-0.0	1.6699205504443866e-05	0.0	-0.0	0.0	-0.0	-9.57467799357168e-06	0.0	-1.974938966724013e-07	0.0	0.00015554157104318513	-0.0	-0.0	-3.910141679136367e-30	-0.0	0.0	-0.0	5.725730330825275e-05	9.485496231550023e-05	0.0	0.0	0.0	-0.0	0.0	0.00018892161710871606	0.0	0.0	0.0	0.0	0.0	-0.0	-3.393882801774148e-08	0.0	7.31009450058134e-05
cg14335429	-0.0	0.0	-0.0	-0.0	0.0	-0.0	0.0	-0.0	0.0	-0.0	0.0	3.697995516671847e-06	-4.242571755962744e-09	0.0	-2.0604832493789872e-06	7.35641216892487e-05	-0.0	0.0	0.0	0.0	0.0	0.0	-0.0	-0.0	-0.0	0.0	0.0	0.0	-0.0	-0.0	-0.0	0.0	-0.0	-0.00038358194380608507	-0.0	-0.0	-0.0	-0.0	0.0	9.471551809909663e-06	-0.0	-1.177465543344861e-09	-0.0	5.9801717381141306e-05	0.0	0.0	5.258392752377321e-30	0.0	0.0	0.0	-3.290826997291015e-05	6.999082539549245e-05	-0.0	-0.0	0.002206047549059994	0.0	-0.0	2.886544100036728e-06	-0.0	0.0	-0.0	0.0	-0.0	0.0	-8.251232384555872e-08	0.0	2.1802849310173367e-05
cg14335816	-0.0	-0.0	0.0	0.0	-0.0	0.0	0.0	0.0	-0.0	-0.0	-0.0	-3.106025990570423e-05	-6.129427127989477e-07	-0.0	-1.39064187888999e-05	-6.563156801700715e-05	-0.0	0.0	-0.0	-6.300073440124983e-07	-0.0	-0.0	0.0	0.0	0.0	0.0	0.0	0.0	-0.0	-0.0	-0.0	-0.0	-0.0	0.010528237622011442	0.0	0.00018149909834684234	0.0	0.0	0.0	-2.018392966422112e-05	0.0	-5.596919710230568e-07	0.0	-0.0009146894112754889	-0.0	0.0	-2.608452729072512e-30	-0.0	0.0	-0.0	-0.0001247752181551607	-0.0001419382814851879	0.0	0.0	0.002150569926096591	-0.0	-0.0	-0.00011008115482380224	-0.0	-0.0	0.0	-0.0	-0.0	-0.0	1.875294466689175e-07	0.0	0.0010377633997791904
cg14335856	-0.0	0.0	-0.0	0.0	0.0	-0.0	-0.0	-0.0	-0.0	0.0	0.0	-1.0483745627766731e-05	4.28876933684275e-07	-0.0	-4.411955188092427e-06	-0.0003708852764085886	-0.0	0.0	0.0	0.0	0.0	0.0	-0.0	-0.0	-0.0	0.0	0.0	0.0	-0.0	-0.0	-0.0	0.0	0.0	-0.0029887288045253313	0.0	0.0	0.0	-0.0	-0.0	-7.401922155396319e-05	0.0	9.355113621752165e-07	-0.0	-0.0003431139444388442	0.0	0.0	-3.401807148044651e-30	0.0	-0.0	0.0	-9.549050324186629e-05	5.761273478537335e-05	-0.0	-0.0	-0.00406032336918851	0.0	-0.0	-0.00013284459871158982	-0.0	-0.0	-0.0	0.0	-0.0	0.0	4.099520612263397e-07	-0.0	-0.00018887186938585163
cg14335901	-0.0	-0.0	-0.0	-0.0	0.0	0.0	-0.0	-0.0	0.0	0.0	0.0	-2.7162640357483502e-05	-8.761570455636456e-07	0.0	4.9714332338313e-06	0.0005043267033471743	0.0	0.0	-0.0	0.0	0.0	0.0	-0.0	-0.0	0.0	0.0	-0.0	-0.0	-0.0	-0.0	-0.0	0.0	-0.0	0.0027732222664987607	9.75596220759433e-05	0.00022276179809701925	-0.0	-0.0	0.0	7.44997666374443e-05	0.0	-8.673603325039388e-07	-0.0	-0.00013308138111398126	0.0	0.0	2.8916114215392736e-30	0.0	0.0	0.0	-4.414029112453905e-05	3.48754150949353e-05	0.0	-0.0	0.0034023250688241186	-0.0	0.0	6.824065719272899e-05	-0.0	0.0	-0.0	-0.0	-0.0	1.2346836485777031e-05	-5.913469145335396e-07	0.0	0.0005860366744048209
cg14335984	-0.0	-0.0	-0.0	0.0	0.0	-0.0	-0.0	-0.0	0.0	-0.0	0.0	-2.217731166179148e-05	-4.593201361947317e-07	-0.0	-5.2519369649982015e-06	0.00015950286114113733	0.0	0.0	0.0	0.0	0.0	0.0	-0.0	0.0	0.0	0.0	0.0	0.0	-0.0	-0.0	-0.0	0.0	0.0	-0.0	-5.845959034052378e-05	-0.0	0.0	-0.0	-0.0	-4.680731733101145e-05	-0.0	-5.113692682603477e-07	0.0	0.00019630083019763208	0.0	0.0	-3.414074694430413e-30	0.0	-0.0	0.0	0.00014466052289766347	0.00041794944246564987	-0.0	-0.0	0.002069053292820895	0.0	-0.0	0.00013314051583202056	-0.0	-0.0	-0.0	-0.0	0.0	7.240906659473563e-05	-2.1736859428574008e-07	-0.0	0.0001438513808867169
cg14336134	-0.0	0.0	-0.0	0.0	0.0	-0.0	0.0	0.0	0.0	0.0	0.0	-6.8230680270947e-05	-1.884243189874358e-07	-0.0	-1.2625166671320813e-05	0.00015524945809508318	-0.0	-0.0	0.0	-0.0	0.0	0.0	-0.0	-0.0	0.0	-0.0	0.0	0.0	-0.0	-0.0	0.0	0.0	0.0	-0.0007939639802897645	8.406017208597503e-05	0.0001349307798182249	-0.0	0.0	0.0	-2.761704482700186e-05	-0.0	1.736617559670568e-06	0.0	0.00010251913174419183	-0.0	0.0	-4.101346269299123e-30	0.0	-0.0	-0.0	4.485042349355324e-06	-0.0002608402893901868	-0.0	-0.0	-0.0035858561873838113	0.0	0.0	-0.0003542304710816964	-0.0	-0.0	-0.0	0.0	0.0	0.00015292893464197507	9.760016146376588e-08	-0.0	-0.0003305498999225065
cg14336501	-0.0	-0.0	-0.0	-0.0	-0.0	-0.0	0.0	0.0	0.0	-0.0	-0.0	-8.866893868461345e-06	-5.098950739621387e-07	-0.0	-4.9046855541636024e-06	0.0002037928399028713	-0.0	-0.0	-0.0	-0.0	0.0	-0.0	0.0	0.0	0.0	-0.0	0.0	-0.0	-0.0	-0.0	0.0	-0.0	-0.0	0.006090921699697176	-5.2293179077484045e-05	-1.679012975752407e-05	0.0	-0.0	-0.0	8.950555645993669e-06	0.0	-8.147673148697506e-07	0.0	-0.00014995852355177992	-0.0	-0.0	-2.9563685179186416e-30	0.0	-0.0	-0.0	6.029250225996005e-06	8.647211116046956e-05	0.0	0.0	0.00030350715963466476	-0.0	-0.0	9.140905583895545e-05	0.0	-0.0	0.0	-0.0	0.0	0.0	-6.021254207318847e-07	0.0	-0.00012534404962838468
cg14336706	0.0	-0.0	0.0	0.0	-0.0	-0.0	-0.0	-0.0	0.0	-0.0	-0.0	-3.628092602626364e-05	-1.3142400300545548e-06	0.0	7.4937602279567e-06	0.00038571668357473905	0.0	-0.0	0.0	0.0	0.0	0.0	0.0	-0.0	0.0	-0.0	-0.0	-0.0	-0.0	-0.0	0.0	0.0	-0.0	-0.0005907482539187729	-0.00013252045102585895	0.0	0.0	-0.0	0.0	0.00032047017566776457	0.0	-1.3449652998597766e-06	0.0	0.00032072877993130817	0.0	0.0	-8.847918728777154e-30	-0.0	0.0	0.0	0.0002826883253800869	-0.00027572607168102923	0.0	0.0	0.025414188108719926	-0.0	0.0	-2.3042570847351967e-05	0.0	-0.0	-0.0	-0.0	-0.0	-0.0	-8.884415019142627e-07	-0.0	0.000800733513818914
cg14337085	0.0	-0.0	0.0	0.0	-0.0	-0.0	-0.0	-0.0	-0.0	0.0	0.0	-6.004789147232348e-05	-1.626308902631795e-06	0.0	4.834508727154371e-05	0.0007595626094251862	-0.0	-0.0	-0.0	-1.272642102927199e-05	-0.0	-0.0	-0.0	-0.0	0.0	0.0	-0.0	0.0	-0.0	-0.0	-0.0	-0.0	-0.0	-0.010004387341169318	-0.00013343527683547194	-0.0007138031498099658	0.0	-0.0	-0.0	-0.00010103246043299288	0.0	-3.6870229812619905e-07	0.0	-0.00034664372958609374	0.0	-0.0	3.374086788654288e-30	0.0	-0.0	0.0	-0.00015248156928825875	-8.222216277579646e-05	0.0	0.0	-0.0036978601303880258	-0.0	-0.0	9.137878594472277e-05	-0.0	-0.0	0.0	-0.0	-0.0	4.5689635834321225e-05	-1.2578123721860589e-06	-0.0	-0.00010662819467913236
cg14337149	-0.0	-0.0	-0.0	0.0	-0.0	-0.0	0.0	0.0	-0.0	0.0	0.0	1.8108578621365842e-06	-7.783945221634073e-07	-0.0	1.3835910196266732e-05	0.0002410325966131384	0.0	0.0	0.0	0.0	0.0	0.0	0.0	0.0	-0.0	0.0	0.0	0.0	-0.0	-0.0	-0.0	-0.0	0.0	-0.0	-0.00020815189741652294	-0.00036456884718422036	0.0	-0.0	-0.0	0.00015561201456290992	0.0	-7.429885495619333e-07	0.0	0.0005254659454640794	-0.0	-0.0	1.6460539579172677e-30	0.0	-0.0	-0.0	0.00026851895087390726	-0.0002982409811926023	0.0	0.0	0.019248551831910737	-0.0	-0.0	-0.00011682992003415093	-0.0	-0.0	0.0	-0.0	-0.0	-0.0	-2.8736067586410814e-07	-0.0	-0.0007643610885288084
cg14337195	-0.0	-0.0	0.0	0.0	0.0	-0.0	-0.0	-0.0	4.398259242501116e-05	-0.0	-0.0	-1.2766878291576781e-06	-2.2390775882090128e-07	-0.0	-3.126797037512168e-05	0.00032388282500271366	-0.0	0.0	0.0	-0.0	0.0	0.0	-0.0	0.0	0.0	0.0	-0.0	0.0	-0.0	-0.0	0.0	0.0	-0.0	0.011398562909875523	3.388046987158962e-05	9.731585777918657e-05	0.0	-0.0	-0.0	3.8420665732531935e-05	0.0	7.492930286800775e-07	-0.0	-0.0010603516584066573	-0.0	0.0	5.2524289760296735e-30	-0.0	-0.0	-0.0	-0.0008199755491013987	-0.0001252578662186289	0.0	-0.0	-0.0012213047166151068	-0.0	0.0	0.00017534975368058413	0.0	-0.0	-4.550160192847481e-06	0.0	0.0	-0.0	-3.977715932429698e-07	-0.0	-3.873788793679193e-05
cg14337207	-0.0	0.0	-0.0	-0.0	0.0	0.0	-0.0	-0.0	0.0	-0.0	0.0	4.441260521788112e-05	9.057889013282615e-07	0.0	-6.588102073469304e-06	-0.000357010808913235	-0.0	0.0	0.0	0.0	-0.0	0.0	-0.0	-0.0	-0.0	0.0	0.0	0.0	-0.0	-0.0	-0.0	0.0	-0.0	0.0021149586142588895	-7.073006827116429e-06	0.0	-0.0	-0.0	0.0	-5.02575769469578e-07	0.0	3.2260350211371824e-07	0.0	0.00021359270769345413	0.0	0.0	-4.085193302063763e-30	0.0	0.0	0.0	-1.5415828291061618e-05	9.69675682767605e-05	-0.0	-0.0	-0.0014732322509196716	0.0	0.0	-3.6865791454835304e-05	-0.0	0.0	-0.0	0.0	-0.0	0.0	2.935037011542626e-07	-0.0	0.00010827978518986939
cg14337300	-0.0	0.0	-0.0	0.0	0.0	0.0	0.0	0.0	0.0	-0.0	-0.0	-9.310566864423947e-06	1.7614481685943664e-06	-0.0	-2.8862987603310044e-05	-0.0014953417700503502	-0.0	0.0	0.0	-0.0	-0.0	0.0	0.0	-0.0	0.0	-0.0	0.0	0.0	-0.0	-0.0	-0.0	-0.0	-0.0	0.0024352881634247376	-4.3987465568418904e-05	-0.00022249057656157425	0.0	-0.0	-0.0	0.00010743493761266051	0.0	2.9264954363261524e-06	0.0	0.00016962274869050716	0.0	-0.0	3.9577599262799686e-30	0.0	0.0	0.0	0.0002975395728018472	-0.0003472124150854163	-0.0	-0.0	0.014793262196367674	0.0	0.0	-0.0004607086578688039	-0.0	-0.0	0.0	0.0	-0.0	-0.0	1.7845341738520586e-06	-0.0	0.0009619777792584925
cg14337424	0.0	0.0	0.0	0.0	0.0	0.0	-0.0	0.0	-0.0	0.0	0.0	3.826962613632633e-05	-1.1797925416514944e-07	0.0	-7.700414890878527e-06	0.0005583120428579806	-0.0	-0.0	-0.0	-0.0	0.0	0.0	-0.0	0.0	0.0	-0.0	-0.0	0.0	-0.0	-0.0	-0.0	0.0	0.0	-0.001348418095488171	-0.00011052222478850364	0.0003881660959555046	-0.0	0.0	0.0	1.1886437065377318e-05	-0.0	-2.388390530517219e-06	-0.0	0.00038261977911415053	0.0	0.0	-2.02147271881354e-30	0.0	-0.0	0.0	5.323248280033614e-05	7.72375605508519e-05	-0.0	0.0	-0.0005200302790812275	0.0	0.0	0.00018674286208013064	0.0	0.0	-0.0	0.0	-0.0	6.732868035460572e-05	-9.842035917718038e-07	0.0	-1.742059633837423e-05
cg14337584	0.0	-0.0	0.0	0.0	0.0	0.0	-0.0	-0.0	0.0	-0.0	-0.0	3.234370433803178e-05	3.6545908034277077e-07	0.0	-9.309972684567118e-06	8.182084719514455e-06	-0.0	-0.0	-0.0	-1.370009146806251e-07	0.0	0.0	-0.0	0.0	-0.0	0.0	0.0	0.0	-0.0	-0.0	-0.0	0.0	-0.0	-0.0032697120172604796	-6.32995232823788e-05	-6.959715827500465e-05	-0.0	-0.0	-0.0	-0.00015649584684502549	-0.0	-1.6210943501785235e-06	-0.0	9.425380463665413e-06	0.0	0.0	-2.9091350254876725e-31	0.0	-0.0	-0.0	0.00035601620477742946	1.8642261977201704e-05	0.0	-0.0	-0.017907631308977386	0.0	-0.0	-0.00010781078562488641	-0.0	-0.0	-0.0	-0.0	-0.0	9.083688034873676e-05	2.2828687067393535e-07	-0.0	-0.0006710630566701894
cg14337599	-0.0	0.0	-0.0	0.0	-0.0	0.0	-0.0	-0.0	0.0	0.0	-0.0	-3.460550935211533e-05	-7.372093953208035e-07	0.0	-1.8075124307668286e-07	0.0004026048245122322	-0.0	-0.0	-0.0	-1.605671086850101e-05	0.0	-0.0	0.0	-0.0	0.0	-0.0	-0.0	-0.0	-0.0	-0.0	-0.0	-0.0	-0.0	-0.009518711638265748	-0.0002820478690501469	-0.0002101130693254881	0.0	-0.0	0.0	-0.00022936395224861712	0.0	4.606321473655554e-09	-0.0	0.00015087116657458823	-0.0	0.0	-3.649364944851617e-30	0.0	-0.0	0.0	-0.00013884786674404792	-0.00019746807747283933	-0.0	-0.0	0.00036982175643516597	-0.0	-0.0	-0.00022068248960216397	0.0	-0.0	-0.0	0.0	-0.0	-0.0	-2.9529685218895835e-07	-0.0	-0.00021811773837177517
cg14337668	-0.0	-0.0	0.0	-0.0	-0.0	0.0	-0.0	-0.0	0.0	0.0	-0.0	3.3313304184022356e-05	6.865724016966647e-07	0.0	-1.7911921370725988e-06	-0.00039723395649830676	0.0	-0.0	-0.0	-4.654339142459577e-06	-0.0	-0.0	0.0	-0.0	-0.0	0.0	0.0	0.0	0.0	0.0	0.0	-0.0	-0.0	0.0010845073560519748	-4.1634836559327766e-05	-0.0	-0.0	-0.0	0.0	4.7870982662246076e-05	-0.0	-3.8644040143365205e-07	-0.0	-0.0006503166281361985	-0.0	0.0	-9.834401048639343e-30	-0.0	0.0	0.0	-0.0002245874876123167	4.2711820237772416e-05	0.0	-0.0	0.006024849199568867	-0.0	0.0	-0.0001458487865120653	-0.0	-0.0	0.0	0.0	0.0	-0.00014148731635194264	3.527538921491383e-07	0.0	0.0012107216333888753
cg14337690	0.0	0.0	0.0	-0.0	0.0	0.0017316972873018118	-0.0	0.0	-0.0	-0.0	0.0	4.355016156733647e-05	3.72588197050212e-07	-0.0	-1.967168642487223e-06	0.0007279783675688903	0.0	0.0	-0.0	-1.0963633099276718e-05	0.0	-0.0	0.0	-0.0	-0.0	-0.0	-0.0	-0.0	0.0	0.0	-0.0	-0.0	0.0	-0.0036546341308497407	4.3878183452669094e-05	0.0	0.0	0.0	0.0	-6.248412564249223e-05	0.0	-6.7304765655375e-07	-0.0	0.00017490108641999872	-0.0	-0.0	1.0347420260686054e-30	0.0	-0.0	-0.0	0.00010062948797107457	-5.108701620436324e-05	-0.0	-0.0	-0.003357046073857173	0.0	0.0	3.979346934686068e-06	-0.0	-0.0	-0.0	0.0	0.0	-0.0	-8.232180747322611e-07	-0.0	0.0007525807806730437
cg14337844	-0.0	-0.0	-0.0	0.0	-0.0	0.0	-0.0	-0.0	0.0	-0.0	-0.0	-1.821807881543875e-05	-2.1819164492632336e-07	0.0	1.4923032104097129e-05	6.02764965219753e-05	0.0	0.0	0.0	-2.2707499978836444e-06	0.0	0.0	-0.0	-0.0	-0.0	0.0	0.0	0.0	0.0	0.0	0.0	0.0	-0.0	0.0003392504289546147	-2.8918731360211984e-06	0.00010605246801018582	0.0	-0.0	-0.0	-0.0003066320580298451	-0.0	4.989258046120712e-07	0.0	-6.563007283135945e-06	0.0	-0.0	-6.45703943377679e-30	0.0	-0.0	-0.0	-0.0001752805461440781	-0.00024126628167245263	0.0	0.0	-0.03176065700405953	0.0	0.0	4.443459030240878e-05	0.0	0.0	-0.0	0.0	-0.0	-0.0001710606151023574	1.4788040709421453e-08	0.0	-0.0003145338514174103
cg14338062	0.0	0.0	0.0	-0.0	0.0	0.0	-0.0	-0.0	-0.0	-0.0	-0.0	-2.692674619266115e-05	-1.7865610805977202e-07	-0.0	-1.38821049980473e-05	-0.00018478180568420438	-0.0	0.0	-0.0	0.0	-0.0	0.0	-0.0	-0.0	0.0	0.0	-0.0	0.0	-0.0	-0.0	-0.0	0.0	-0.0	-0.0	0.0	0.0	0.0	0.0	0.0	-8.241896951951954e-05	0.0	1.73602314757452e-06	0.0	0.0012385905089013444	-0.0	-0.0	5.39141039638013e-30	0.0	-0.0	-0.0	-0.0005561636298596996	-0.0002683691787501487	0.0	-0.0	0.021981435199510416	-0.0	0.0	0.00023538485665199407	0.0	0.0	-0.0	0.0	-0.0	0.0	2.267138188327378e-07	-0.0	0.00031787448716506924
cg14338073	0.0	-0.0	0.0	0.0	0.0	0.0	-0.0	-0.0	0.0	-0.0	-0.0	0.00010471453147812907	1.1145823758338446e-06	-0.0	5.206383081850819e-06	0.00014235387292877328	-0.0	0.0	-0.0	2.0151350498963004e-05	0.0	0.0	0.0	0.0	-0.0	-0.0	-0.0	-0.0	0.0	0.0	-0.0	0.0	-0.0	0.003884476254620469	7.769462840956457e-05	0.0	-0.0	0.0	-0.0	-0.00017307396446112502	-0.0	-3.4391363674621337e-06	0.0	0.00011479599113689345	0.0	-0.0	5.506614572306744e-30	-0.0	0.0	0.0	-0.00022881882496622428	0.001000858265799033	-0.0	-0.0	-0.011323214506351837	0.0	0.0	0.000294171814740927	-0.0	0.0	0.0	0.0	0.0	0.0	-1.9710933939410313e-07	0.0	0.0
cg14338114	0.0	-0.0	-0.0	-0.0	-0.0	0.0	-0.0	-0.0	0.0	-0.0	-0.0	3.736960337844388e-05	-3.994193218239575e-07	0.0	7.022658305696734e-06	0.001023315121732292	0.0	-0.0	0.0	0.0	-0.0	-0.0	0.0	-0.0	0.0	-0.0	-0.0	-0.0	0.0	0.0	0.0	-0.0	0.0	-0.002285675369392327	-2.167896878163686e-05	-3.7347427386222834e-05	-0.004249144662526676	0.0	0.0	8.013165755186877e-05	-0.0	-3.597659577802285e-06	-0.0	0.0009508242273946956	0.0	-0.0	-4.522956666338313e-30	-0.0	-0.0	-0.0	0.00043619368383492974	0.0009355768484195224	-0.0	-0.0	0.007276377333818187	-0.0	0.0	0.00013199288355006953	-0.0	0.0	0.0	-0.0	0.0	0.0	-1.2330121350930222e-06	0.0	0.0004003903781847125
cg14338345	-0.0	-0.0	-0.0	0.0	0.0	-0.0	0.0	0.0	0.0	0.0	0.0	-6.152361552109781e-05	-1.2310237611381835e-06	0.0	3.601397272900456e-05	0.0005675659662902955	-0.0	0.0	0.0	-2.06625266955569e-06	-0.0	0.0	0.0	0.0	-0.0	0.0	0.0	0.0	0.0	0.0	0.0	-0.0	-0.0	0.008433988978180366	1.2795200506894745e-05	0.00013309070097060777	0.0	-0.0	0.0	5.242043389301649e-05	0.0	-5.431515881185557e-07	0.0	0.0008431014427252708	0.0	-0.0	-3.919827724916e-30	0.0	-0.0	-0.0	-0.00038816281108171395	0.0007987177033177211	-0.0	0.0	0.022216987573607787	0.0	0.0	0.00046354948527420553	-0.0	-0.0	-0.0	-0.0	0.0	-0.0	-4.3101890429248185e-07	-0.0	-0.0005709807554151499
cg14338513	-0.0	0.0	-0.0	-0.0	0.0	-0.0	0.0	-0.0	0.0	-0.0	0.0	6.459968862219686e-07	-4.216916573054021e-08	0.0	-3.6844698886910794e-06	-2.728242401776773e-05	-0.0	0.0	0.0	0.0	0.0	0.0	-0.0	-0.0	0.0	0.0	0.0	0.0	-0.0	-0.0	-0.0	0.0	-0.0	0.0	-7.312527814843452e-06	-0.0	0.0	-0.0	0.0	-1.661670497981959e-05	-0.0	7.47263403377396e-08	-0.0	-3.9674867440727036e-05	0.0	0.0	-1.3430551307520067e-29	0.0	0.0	0.0	-8.734974554352963e-05	3.80892669661641e-05	-0.0	-0.0	0.003934094813169388	0.0	-0.0	-6.237609171504108e-05	-0.0	0.0	-0.0	0.0	-0.0	-0.0	-6.272065984005965e-08	-0.0	0.0001441170687074248
cg14338521	0.0	-0.0	0.0	0.0	-0.0	0.0	-0.0	-0.0	-0.0	0.0	-0.0	3.330393622074606e-05	4.729522821116014e-07	-0.0	1.0761131826466746e-06	0.00010413104968921182	0.0	0.0	-0.0	-2.860757759843039e-06	0.0	-0.0	0.0	0.0	0.0	-0.0	-0.0	-0.0	0.0	0.0	0.0	-0.0	-0.0	0.0	-2.725662053871605e-06	0.0	-0.0	-0.0	-0.0	-6.0656371991246375e-06	0.0	-1.5989930550418002e-07	0.0	-3.840727551067215e-05	-0.0	-0.0	-2.4988954698857937e-30	-0.0	-0.0	-0.0	7.175172428249101e-05	-0.0001841359646812854	-0.0	0.0	-0.0019325968605801637	-0.0	-0.0	-0.0002184912943420303	-0.0	-0.0	0.0	-0.0	-0.0	-0.0	-4.903208506480758e-08	-0.0	3.2287289974385545e-05
cg14338690	-0.0	-0.0	-0.0	0.0	0.0	0.0	0.0	0.0	-0.0	0.0	0.0	5.5166368324734014e-05	2.3685755474676816e-07	0.0	-7.629523049873917e-07	0.00048335627112667764	0.0	0.0	0.0	-2.526106620057385e-05	-0.0	-0.0	-0.0	-0.0	0.0	0.0	0.0	-0.0	-0.0	-0.0	0.0	0.0	-0.0	-0.0071771558717015176	-0.00017544929524215616	-0.00042950544493815425	0.0	0.0	-0.0	-5.837617111535216e-05	-0.0	-1.0807819031460744e-06	0.0	0.0006533884384048783	0.0	-0.0	-5.1084806591907255e-30	0.0	0.0	0.0	-2.6108335504170342e-05	0.0005408626274977839	-0.0	-0.0	-0.008845101250272087	0.0	-0.0	-7.47239297690321e-05	-0.0	-0.0	0.0	-0.0	-0.0	9.442450044719908e-05	-4.421741093869796e-07	0.0	-0.00039042962230536677
cg14338708	0.0	-0.0	0.0	0.0	0.0	-0.0	0.0	0.0	0.0	0.0	0.0	2.2213886185212915e-05	6.815895346394781e-07	0.0	2.0712501321223853e-05	-0.0004908719523427583	0.0	-0.0	0.0	5.576454955067637e-06	0.0	0.0	-0.0	0.0	0.0	0.0	0.0	0.0	-0.0	-0.0	-0.0	0.0	-0.0	0.0013118296954070289	-1.4082795329789574e-05	4.161876226153623e-06	-0.0	0.0	0.0	7.876114505467242e-06	0.0	9.332813039737092e-07	0.0	-0.0003046070122073182	0.0	0.0	-2.0288763504186306e-30	0.0	0.0	0.0	0.0004933084042743288	-7.166055096017985e-05	-0.0	-0.0	-0.00498725309933561	0.0	0.0	-5.06964822025186e-05	-0.0	0.0	-0.0	-0.0	0.0	0.0	4.106753000074382e-07	-0.0	-0.00010437132124878785
cg14338779	0.0	0.0	0.0	-0.0	-0.0	0.0	-0.0	-0.0	0.0	-0.0	-0.0	-1.916908392851593e-05	-7.082478300092438e-07	-0.0	-1.7638323734424223e-05	0.000548764799567469	-0.0	-0.0	0.0	-0.0	0.0	0.0	0.0	0.0	-0.0	-0.0	-0.0	0.0	-0.0	-0.0	0.0	-0.0	0.0	-0.0	-0.00014209613349965293	5.875610826919593e-05	-0.0	0.0	0.0	-2.9291808356156956e-05	0.0	-1.0052422590414508e-06	-0.0	-0.00036434868271053856	0.0	-0.0	-3.6014521773820033e-32	-0.0	-0.0	-0.0	0.000414546010236808	0.00023545928898266493	0.0	0.0	0.01071511623337518	-0.0	0.0	0.00014347671285242487	-0.0	-0.0	0.0	-0.0	0.0	0.0	-3.141198449554617e-07	-0.0	0.00034705499028169303
cg14338830	0.0	0.0	0.0	-0.0	0.0	0.0	0.0	0.0	0.0005741660920585771	0.0	-0.0	9.269861237166344e-05	2.1655120273166683e-06	0.0	2.2976114426501963e-05	-0.0009954487311784614	0.0	-0.0	0.0	4.627141900951527e-06	0.0	0.0	0.0	-0.0	-0.0	0.0	-0.0	-0.0	0.0	0.0	0.0	-0.0	-0.0	-0.006138604835391714	7.010610132247474e-05	0.00025779466610365774	0.0	0.0	0.0	0.00025642393227012696	-0.0	-6.721067196444551e-08	0.0	-0.00046529604536969376	-0.0	-0.0	3.767609391593196e-30	-0.0	-0.0	-0.0	0.0	7.20633950163754e-05	0.0	0.0	0.004898824142477604	-0.0	-0.0	0.00012513965644103792	0.0	0.0	0.0	0.0	0.0	0.0	1.3415715284407047e-06	0.0	0.0011113903352340737
cg14338887	-0.0	0.0	-0.0	0.0	-0.0	0.0	0.0	0.0	0.0	0.0	0.0	-3.354792204842531e-05	9.591705762285416e-08	-0.0	-6.18057285416799e-06	-0.00018098823818932144	0.0	0.0	-0.0	-1.2620527247015874e-05	0.0	-0.0	-0.0	-0.0	-0.0	-0.0	0.0	0.0	-0.0	-0.0	-0.0	0.0	-0.0	-0.014030661513914843	-0.00018461190446190725	-0.00032198945944386767	-0.0	0.0	0.0	-0.00031753893779414553	-0.0	5.91171320567296e-07	0.0	-0.000978351501776514	-0.0	0.0	6.980040953233949e-30	0.0	0.0	0.0	-0.0001035054107280866	-0.0006932987863200374	-0.0	0.0	-0.01890740241657689	0.0	-0.0	-0.0007040315566851389	0.0	-4.8822256152360195e-05	-0.0	0.0004938733720614186	0.0	0.00012739353737023837	2.891229847832373e-07	-0.0	-0.000570424172776371
cg14339007	0.0	-0.0	-0.0	-0.0	0.0	-0.0	0.0	0.0	0.0	-0.0	-0.0	-2.201939090409299e-05	4.392777279897332e-08	0.0	-3.1245917783130356e-07	-0.0003519257068807638	0.0	0.0	0.0	-0.0	0.0	0.0	-0.0	0.0	0.0	0.0	-0.0	0.0	-0.0	-0.0	-0.0	0.0	0.0	-0.0017195862087380342	-0.0001869530757307422	-1.038158291809823e-05	0.0	0.0	0.0	-0.00011332218388952951	-0.0	1.7515729418765723e-06	0.0	-0.0006264363518890892	0.0	0.0	9.10239853567167e-30	0.0	-0.0	0.0	-0.00016318281575112995	0.0001777954956247018	0.0	0.0	0.010465420624622648	-0.0	-0.0	0.0003313428716320598	0.0	-0.0	-1.1370408787504362e-05	-0.0	0.0	-0.0	4.5036098505264224e-07	0.0	0.0004044770750198583
cg14339074	-0.0	-0.0	0.0	-0.0	-0.0	0.0	-0.0	0.0	-0.0	-0.0	-0.0	-9.465273656428123e-06	-5.04803233991053e-08	-0.0	1.4555348823472488e-06	-7.069563126691014e-05	0.0	-0.0	-0.0	-0.0	0.0	-0.0	0.0	0.0	-0.0	-0.0	-0.0	-0.0	0.0	0.0	0.0	-0.0	0.0	0.0	-0.0	-0.0	0.0	-0.0	-0.0	-4.907208315627394e-05	0.0	5.532392407286508e-07	0.0	1.5593117926349256e-05	-0.0	-0.0	-4.842794126621749e-30	-0.0	0.0	-0.0	-4.246243374697691e-05	-5.419868258292347e-05	-0.0	0.0	-0.005796327742092507	-0.0	0.0	-6.825283596081488e-05	-0.0	-0.0	0.0	-0.0	0.0	0.0	3.3902203592435294e-08	0.0	-6.0577968076502546e-05
cg14339123	-0.0	0.0	-0.0	0.0	0.0	-0.0	0.0	-0.0	0.0	0.0	0.0	1.2287849707862506e-06	-1.9794976921712245e-07	0.0	2.8600340047721216e-06	0.00016123919180623353	-0.0	0.0	0.0	0.0	0.0	0.0	-0.0	0.0	0.0	0.0	0.0	0.0	-0.0	-0.0	-0.0	0.0	-0.0	-0.0	-1.3532900153804914e-05	-2.4578845685817457e-05	0.0	-0.0	0.0	1.5914000825144868e-05	-0.0	-1.2979839714882463e-07	-0.0	-3.0889869275025403e-05	0.0	0.0	1.297422509349315e-29	0.0	-0.0	0.0	5.765669161962374e-06	-6.385063643046735e-05	-0.0	-0.0	-0.00032748191843427223	0.0	0.0	-6.14717625594446e-05	0.0	-0.0	-0.0	0.0	-0.0	0.0	-2.440241768920989e-07	-0.0	-4.290447847429123e-05
cg14339650	-0.0	0.0	-0.0	-0.0	0.0	-0.0	-0.0	0.0	0.0	0.0	0.0	7.051871213549035e-05	1.4364238720278565e-06	-0.0	-1.8628506971836458e-05	-0.0001237615199078264	-0.0	0.0	0.0	-0.0	0.0	0.0	-0.0	0.0	-0.0	0.0	0.0	0.0	0.0	-0.0	-0.0	0.0	-0.0	0.003997579761829348	-5.9704224610578945e-05	0.0	-0.0	-0.0	-0.0	1.514014455502122e-06	-0.0	-8.775339099488635e-08	0.0	-0.0004487198970937011	0.0	0.0	-7.150769419639388e-30	0.0	0.0	0.0	-0.00025536157241643604	7.410976044632295e-05	-0.0	0.0	-0.017714989035509558	0.0	0.0	-5.9154976918469266e-05	0.0	-0.0	-0.0	0.0	-0.0	0.0	2.617854357362804e-07	-0.0	-0.00046512259543023035
cg14339664	-0.0	0.0	-0.0	-0.0	-0.0	-0.0037313596003990153	0.0	0.0	-0.0	-0.0	-0.0	9.923611590974393e-05	1.7899544304563071e-06	0.0	2.4157565476602063e-05	-0.0008023828970254989	0.0	0.0	-0.0	-0.0	0.0	0.0	-0.0	-0.0	0.0	0.0	-0.0	-0.0	0.0	0.0	-0.0	-0.0	-0.0	-0.005611250220887971	-5.610160870859443e-05	-0.00034298613350911233	0.0	-0.0	-0.0	-9.752240497248062e-05	-0.0	-1.2408000348710814e-06	-0.0	0.001084315513461806	0.0	-0.0	3.2645220306524345e-30	0.0	-0.0	-0.0	0.0006298898100169373	-0.00039949285607891836	-0.0	0.0	0.003972466520072368	0.0	0.0	-0.00020625542132983506	0.0	-0.0001519832021166432	-0.0	0.0	0.0	0.0	6.372982797136376e-07	-0.0	-0.00010966335142627326
cg14339684	0.0	-0.0	0.0	-0.0	0.0	0.0	0.0	-0.0	0.0	-0.0	-0.0	2.3979397736489247e-05	-2.646597504313795e-07	0.0	1.8622202658427114e-05	0.0002564795310462356	-0.0	-0.0	-0.0	4.6374802550499526e-07	0.0	0.0	-0.0	-0.0	-0.0	-0.0	0.0	0.0	0.0	0.0	-0.0	0.0	0.0	-0.00041960688215215535	0.0	0.0	-0.0	0.0	0.0	0.0003264582496178071	-0.0	-2.067825491974696e-06	-0.0	0.000967052230736015	-0.0	-0.0	-5.8705580439391326e-30	0.0	0.0	0.0	0.0003294642725925399	0.0004423239400558514	0.0	0.0	0.014406484422136448	-0.0	-0.0	0.0003940615585441983	-0.0	0.0	0.0	0.0	-0.0	-4.734619820153477e-06	-4.454502734365228e-08	0.0	0.0011255515619507629
cg14339696	-0.0	0.0	0.0	0.0	0.0	-0.0	0.0	-0.0	0.0	0.0	0.0	8.352560944892398e-06	-2.2207822183684636e-08	0.0	-1.0105728857310873e-05	5.78342607189099e-05	0.0	0.0	-0.0	-5.2117020671008575e-06	-0.0	0.0	-0.0	0.0	0.0	-0.0	0.0	0.0	-0.0	-0.0	-0.0	0.0	-0.0	-0.012095033219328739	-5.0889357194286925e-05	-0.00012753883005450686	0.0	0.0	0.0	0.0001348897564411065	0.0	-9.013872111620172e-07	-0.0	0.00016140991960546293	0.0	-0.0	-4.6633886749002994e-30	0.0	0.0	-0.0	0.0007389739403422659	4.920560410528476e-05	0.0	0.0	0.0025034992102786245	-0.0	-0.0	0.00026730958950834413	-0.0	-0.0	-0.0	-0.0	-0.0	-0.0	-2.9172169903052187e-07	0.0	0.0008997726152546006
cg14339759	-0.0	-0.0	-0.0	-0.0	0.0	0.0	-0.0	-0.0	-0.0	-0.0	0.0	-3.633097939594938e-05	-4.2195987707504323e-07	-0.0	-9.895119305856646e-06	-8.692496316504098e-05	-0.0	0.0	0.0	0.0	-0.0	0.0	-0.0	0.0	-0.0	0.0	0.0	0.0	-0.0	-0.0	-0.0	0.0	-0.0	-0.0013260930953829736	3.49858921025237e-06	-0.0	-0.0	0.0	0.0	-5.0926044507974475e-05	0.0	1.110629540223405e-06	-0.0	-5.784904636413272e-05	-0.0	0.0	8.16279874319669e-30	0.0	0.0	0.0	-6.233761648362644e-06	-0.0003103806130311875	-0.0	-0.0	-0.008966475831497232	0.0	-0.0	-0.00022542725814887732	-0.0	0.0	-0.0	0.0	-0.0	1.3362507732410906e-05	-2.209314839362902e-08	-0.0	-0.0
cg14339846	0.0	0.0	-0.0	-0.0	0.0	0.0	0.0	0.0	-0.0	-0.0	0.0	3.4361019101687644e-05	5.153226777273881e-07	0.0	-1.3415876370860476e-05	-0.0006978963276815919	-0.0	0.0	-0.0	7.346743949961187e-06	-0.0	0.0	-0.0	0.0	0.0	-0.0	-0.0	0.0	-0.0	-0.0	-0.0	0.0	-0.0	-0.0	0.0	0.00010131547283162204	-0.0	0.0	0.0	-7.165067183128187e-05	0.0	6.933027428897849e-07	0.0	0.0010869878991080421	0.0	-0.0	-3.677887861689321e-30	0.0	0.0	0.0	7.405320402682506e-05	-0.0003093532237154375	0.0	0.0	0.0059682466788453185	-0.0	-0.001672246599322274	0.0001434053623911122	0.0	0.0	-0.0	0.0	0.0	0.0	5.067670424261947e-07	0.0	0.0002014104135613773
cg14339848	-0.0	0.0	0.0	0.0	0.0	0.0	0.0	-0.0	-0.0	0.0	0.0	4.222036216796371e-05	-9.21437372750127e-08	-0.0	-1.122724451251326e-05	0.00020716233632646176	-0.0	0.0	-0.0	3.97901284869553e-06	-0.0	0.0	-0.0	0.0	-0.0	0.0	0.0	-0.0	-0.0	-0.0	0.0	0.0	0.0	-0.008212778553013078	7.896821950644233e-06	-0.0	-0.0	0.0	-0.0	-3.765776415053338e-05	-0.0	-2.0315316068595547e-06	-0.0	0.00018107979986939715	0.0	0.0	2.6878692244767022e-30	0.0	-0.0	-0.0	-0.00022207010247327018	9.485151884701513e-05	0.0	-0.0	-0.0077669387356288	0.0	0.0	0.0002286348857555675	0.002936362882982369	0.0	-0.0	0.0	0.0	0.0	-3.366347985969719e-07	0.0	-8.283422789937071e-05
cg14339928	0.0	0.0	0.0	0.0	-0.0	-0.0	0.0	0.0	6.6814326572467215e-06	-0.0	0.0	-1.594063723344251e-05	-2.0430054309097248e-07	-0.0	-2.3580672697940118e-05	0.0007573459067848374	-0.0	0.0	-0.0	1.3687100792439092e-05	0.0	-0.0	-0.0	-0.0	0.0	-0.0	-0.0	-0.0	0.0	0.0	-0.0	-0.0	-0.0	0.0	1.946421299535614e-05	-0.0	-0.0	-0.0	-0.0	1.5030255165156689e-05	-0.0	-5.051512806532742e-07	-0.0	0.00017539389776512863	0.0	-0.0	-3.7360462365224215e-30	0.0	-0.0	-0.0	0.0001381041271448827	0.0004492968363863512	0.0	0.0	0.004562129647583786	-0.0	-0.0	0.00013985686912715818	-0.0	0.0	0.0	-0.0	0.0	0.0	-3.398317895804824e-07	0.0	0.0004809378101758279
cg14339974	0.0	-0.0	0.0	0.0	-0.0	-0.0	0.0	0.0	-0.0	-0.0	-0.0	-9.86899957348198e-06	-2.333053315281079e-07	-0.0	3.4011009411031185e-06	-1.4598417204680743e-05	0.0	-0.0	0.0	0.0	0.0	-0.0	0.0	-0.0	-0.0	-0.0	-0.0	-0.0	0.0	0.0	0.0	-0.0	0.0	0.0012179409944127683	3.82093719641756e-05	0.0	0.0	0.0	0.0	-4.0054056164428685e-05	0.0	-4.2881652181606794e-07	0.0	-0.00010372441378302503	0.0	-0.0	6.10723690079821e-30	-0.0	-0.0	-0.0	-3.566886872893646e-05	-0.0001644907636207715	0.0	0.0	4.250052424257807e-05	-0.0	-0.0	-9.794678379048956e-05	0.0	-0.0	0.0	-0.0	0.0	-1.9040278382001364e-05	-2.0401503699444698e-07	-0.0	-7.590444091007217e-06
cg14339982	0.0	0.0	-2.5386264201691473e-05	-0.0	0.0	0.0	-0.0	-0.0	-0.0	-0.0	0.0	-3.748310763521093e-05	-7.250239563888458e-07	-0.0	1.1278524245385166e-05	0.0006639349777580157	-0.0	-0.0	-0.0	2.7335910976995978e-05	0.0	0.0	-0.0	-0.0	0.0	-0.0	0.0	0.0	0.0	0.0	-0.0	-0.0	0.0	0.004088070815649363	0.0001442018436844554	0.0006089421919773249	0.0	0.0	-0.0	-0.00015492531228824595	-0.0	-2.415969537381602e-07	0.0	6.00609021863011e-05	-0.0	-0.0	-4.154528441813692e-30	0.0	0.0	0.0	5.700702114350606e-05	0.0001636448803328547	0.0	-0.0	-0.037550937589858537	-0.0	-0.0	0.0005031957011545859	0.0	0.0004922129502121107	0.0	-0.0	-0.0	-0.0	-2.2082983647649607e-07	0.0	4.6335673925662186e-05
cg14340089	0.0	0.0	0.0	0.0	-0.0	0.0	-0.0	-0.0	0.0	-0.0	0.0	2.3728122110399754e-05	-5.495559421268758e-07	-0.0	-4.353963637809763e-05	0.0008701595989612352	0.0	-0.0	-0.0	4.084550103591537e-06	0.0	-0.0	0.0	-0.0	0.0	0.0	-0.0	-0.0	-0.0	0.0	0.0	-0.0	-0.0	-0.009775980162863572	-6.299367654563344e-05	-0.0002428855813524039	-0.0	0.0	0.0	9.064335052608317e-05	-0.0	-1.3434849485445979e-06	-0.0	0.0005431856255835051	-0.0	-0.0	6.725242568552942e-31	-0.0	-0.0	-0.0	2.4942804918816146e-05	2.880239470851327e-07	0.0	-0.0	0.020788325966341212	-0.0	0.0	-0.0004289429923857534	-0.0	0.0	-0.0	0.0	0.0	0.0	-7.759245121106257e-07	-0.0	0.0018085907200002904
cg14340481	-0.0	-0.0	0.0	0.0	-0.0	0.0	0.0	-0.0	0.0	-0.0	-0.0	5.9188655598677644e-05	1.1397880656328387e-06	0.0	-4.742160998241363e-06	-0.0005263530638445452	0.0	-0.0	0.0	-0.0	0.0	-0.0	0.0	-0.0	0.0	-0.0	-0.0	-0.0	0.0	0.0	-0.0	-0.0	0.0	0.00021118852634021302	-7.970469580509554e-06	0.0004115196686520379	-0.0	0.0	-0.0	-0.00018181681450446735	-0.0	3.6413136443608585e-07	0.0	-0.0003799083563675432	0.0	0.0	4.3403117268336946e-30	-0.0	-0.0	-0.0	-0.0008067876734359215	0.00013197027201104265	0.0	0.0	0.01193604140349406	-0.0	-0.0	-0.00016255251650552097	0.0024704111551219488	-0.0	0.0	0.0	0.0	-8.606074730736912e-05	5.337945980783121e-07	0.0	0.00048551340168185637
cg14340521	0.0	-0.0	-0.0	0.0	0.0	-0.0	0.0	0.0	0.0	-0.0	0.0	-4.732542362352672e-05	-1.1371632757412637e-06	0.0	-4.3960707657771717e-07	0.0004541965895639571	0.0	0.0	0.0	-3.781252709903432e-06	-0.0	-0.0	0.0	0.0	0.0	-0.0	0.0	0.0	-0.0	-0.0	-0.0	-0.0	-0.0	0.0	-1.4671569181505929e-05	-0.0001883217280197262	0.0	0.0	-0.0	7.17370201624362e-05	-0.0	-9.823835563964792e-07	0.0	-0.0007582149029649449	0.0	0.0	2.6334172171747096e-30	0.0	0.0	0.0	-0.00025744470964221696	0.00024002923427862238	0.0	0.0	0.010081536347376624	-0.0	-0.0	9.335919791928973e-05	-0.0	0.0	-0.0	-0.0	-0.0	-0.0	-9.066306280716145e-07	-0.0	6.880370737282702e-05
cg14340758	-0.0	0.0	-0.0	-0.0	0.0	0.0	0.0	-0.0	-0.0	0.0	0.0	1.5522658689470597e-05	-7.044926759537946e-08	0.0	-1.1626152376894596e-06	0.00018275988996909785	-0.0	0.0	0.0	0.0	0.0	0.0	-0.0	-0.0	-0.0	0.0	0.0	-0.0	-0.0	-0.0	-0.0	0.0	0.0	-0.00013544222094323142	-1.0514688762608457e-05	-0.0	0.0	-0.0	0.0	4.27434849115226e-05	-0.0	-8.752909652610655e-07	-0.0	-7.382950319018093e-05	0.0	0.0	3.1052006861305062e-30	0.0	0.0	0.0	0.0	9.323912579658776e-06	-0.0	-0.0	0.002762390021555741	0.0	-0.0	-8.347132758928106e-05	0.0	0.0	-0.0	-0.0	-0.0	0.0	-1.914473983638008e-07	0.0	6.645259879900197e-05
cg14340772	0.0	0.0	0.0	-0.0	0.0	0.0	-0.0	0.0	-0.0	0.0	-0.0	-5.933019743679338e-05	-1.096215541071132e-06	0.0	1.3657145717360966e-05	0.0007089455883214712	0.0	0.0	-0.0	0.0	-0.0	-0.0	0.0	0.0	0.0	-0.0	-0.0	-0.0	0.0	0.0	-0.0	-0.0	0.0	0.0014097574423770013	0.0001537673773999133	0.00032131550480947224	0.0	-0.0	-0.0	2.1985687030406436e-05	-0.0	-7.289071849663327e-07	-0.0	-9.179630977894563e-05	0.0	-0.0	8.067890126357352e-30	-0.0	-0.0	-0.0	-0.00038821389929025385	0.00036531734073721984	0.0	-0.0	-0.010340493829571088	-0.0	-0.0	0.000327105554134097	0.0	0.0	-0.0	-0.0	0.0	7.741022194973303e-05	-8.52172473498862e-07	0.0	0.0005471036213920208
cg14340889	0.0	-0.0	-0.0	0.0	0.0	0.0	0.0	-0.0	-0.0	-0.0	-0.0	-7.850752250841635e-05	-9.708603700480224e-07	-0.0	-1.6678668849206203e-05	-0.00015122146826333785	0.0	0.0	0.0	-0.0	-0.0	0.0	-0.0	-0.0	-0.0	-0.0	-0.0	0.0	0.0	0.0	-0.0	-0.0	-0.0	0.008709919492180031	-6.446807545668977e-05	1.36081764191913e-05	-0.0	0.0	0.0	-0.00011717945654026214	-0.0	1.0562469249630522e-06	0.0	-0.0002202098167712241	0.0	-0.0	-1.3459081610540327e-29	-0.0	0.0	-0.0	-0.0002323823669238158	-2.861673176455001e-05	0.0	0.0	0.00022298780381215156	0.0	-0.0	7.014929066055263e-05	0.0	-0.0	0.0	0.0	-0.0	5.168243394607536e-06	-2.470261185026618e-07	-0.0	0.0009580803289648681
cg14340928	0.0	-0.0	-0.0	0.0	0.0	-0.0	-0.0	-0.0	-0.0	0.0	0.0	-9.534095835487157e-05	-2.527771133442155e-06	-0.0	-1.4372578163314242e-05	0.0014096157262902518	-0.0	0.0	-0.0	-0.0	-0.0	-0.0	-0.0	-0.0	0.0	0.0	0.0	0.0	-0.0	-0.0	0.0	0.0	0.0	0.0	6.111973837109777e-05	0.0	0.0	0.0	-0.0	-0.00018505178586252467	0.0	-1.308153864663471e-06	0.0	0.00017156390793988298	-0.0	-0.0	1.866839412055588e-30	-0.0	-0.0	-0.0	0.00011090570953986256	0.0005285636749169285	0.0	-0.0	-0.015789569819304225	-0.0	-0.0	0.00017519513672150982	-0.0	0.0	-0.0	-0.0	-0.0	-0.0	-1.5356165751593617e-06	0.0	-0.00013616932075524463
cg14341014	-0.0	-0.0	-0.0	0.0	0.0	0.0	-0.0	-0.0	0.0	-0.0	-0.0	-8.299574577920825e-05	1.1568560955425534e-06	0.0	1.2971803741259071e-05	-0.001491857617225041	-0.0	-0.0	0.0	-3.7070504742484485e-05	-0.0	0.0	-0.0	-0.0	0.0	0.0	0.0	0.0	-0.0	-0.0	-0.0	-0.0	-0.0	0.002043187991056401	1.9795630253096544e-05	0.0	-0.0	-0.0	0.0	-3.0948255474169755e-05	-0.0	4.451471040775745e-06	-0.0	-0.0009796173247706179	0.0	0.0	4.6926508281842685e-30	-0.0	0.0	0.0	0.0003119073068566554	-0.0001465342809561631	0.0	-0.0	-0.021140487853262304	-0.0	-0.0	0.0002078606798421248	0.0	-0.0	-0.0	-0.0	-0.0	-0.0001263295775587556	1.4763917588715926e-06	0.0	-0.0006165882520249555
cg14341111	-0.0	-0.0	-0.0	-0.0	0.0	-0.0	0.0	0.0	0.0	-0.0	0.0	0.00017924871671595385	4.464295672858235e-06	-0.0	-1.2088951415832728e-05	-0.002224266785632643	0.0	-0.0	0.0	0.0	0.0	0.0	-0.0	-0.0	-0.0	-0.0	-0.0	-0.0	0.007413454121149272	0.0006445522267554843	0.0	-0.0	0.0	0.0	-6.0365243018384024e-05	0.0004046663304055706	-0.0	0.0	0.0	0.00013604777330038532	-0.0	6.851019475509349e-07	0.0	0.00014385551895206532	-0.0	-0.0	1.029120350984988e-30	-0.0	0.0	0.0	0.00044635966275007	-0.0006456269961889703	-0.0	0.0	0.015285961604206472	0.0	0.0	-0.000286843821620244	0.002817935612569458	0.0	0.0	0.0	0.0	-0.0	2.4606708843554924e-06	-0.0	-8.854897972864457e-05
cg14341131	0.0	0.0	0.0	0.0	0.0	0.0	-0.0	-0.0	-0.0	0.0	0.0	-9.445215460906434e-05	-1.2930786235087003e-06	-0.0	-2.517745863625342e-05	0.00042687788367314235	0.0	-0.0	0.0	1.293506781566035e-05	-0.0	0.0	0.0	0.0	0.0	0.0	-0.0	0.0	-0.0	-0.0	-0.0	0.0	-0.0	0.000711155945470786	2.7214026670215577e-05	0.0	-0.0	-0.0	-0.0	2.0524499692161227e-05	-0.0	-6.67305847665953e-08	-0.0	0.00010686223944500618	0.0	-0.0	-1.2044128859299571e-30	-0.0	-0.0	-0.0	1.227864133214714e-05	0.00040423769285522317	-0.0	0.0	-0.0015035807004136728	-0.0	-0.0	0.0002742887487366274	-0.0	0.0	0.0	0.0	-0.0	0.0	-9.967692760387198e-08	0.0	0.00012082362403940265
cg14341177	0.0	0.0	0.0	0.0	-0.0	0.0	0.0	0.0	0.0	-0.0	-0.0	1.0215578587498875e-05	-9.673469463728693e-07	0.0	1.2389099174331243e-05	0.0010401958925941473	0.0	0.0	0.0	4.066227330747155e-06	0.0	-0.0	0.0	0.0	-0.0	-0.0	-0.0	-0.0	0.0	0.0	-0.0	-0.0	0.0	0.0022835847276064724	-0.0	-0.0001146942945753347	-0.0	0.0	0.0	0.0002052065795954845	-0.0	-2.3161844357751558e-06	0.0	0.00039485405116798146	-0.0	-0.0	-2.4990488463375445e-31	-0.0	-0.0	-0.0	-0.0003950813292966602	0.000335294404081387	0.0	-0.0	0.006789240366795646	-0.0	-0.0	0.0002400351854925653	-0.0	0.0	0.0	0.0	0.0	0.0	-9.178010152031289e-07	0.0	0.00039612142395781583
cg14341218	0.0	0.0	0.0	0.0	0.0	-0.0	0.0	0.0	-0.0	-0.0	-0.0	-1.6814165805520706e-05	-2.973540233617507e-07	-0.0	1.8174719733836375e-05	-7.381982141065986e-05	0.0	-0.0	-0.0	5.790047121075418e-06	-0.0	-0.0	0.0	0.0	-0.0	0.0	0.0	0.0	-0.0	-0.0	0.0	0.0	0.0	0.00013427361773025708	0.0	9.828511627294407e-05	0.0	0.0	0.0	0.00012626304273630486	-0.0	-8.700150307098325e-07	-0.0	0.00048341497037561774	-0.0	0.0	4.406106350670276e-30	0.0	-0.0	-0.0	7.570776239196136e-05	0.0002382858130811634	0.0	0.0	0.013468707912018646	0.0	-0.0	9.433974123092388e-05	0.0	0.0	0.0	0.0	0.0	-0.00015413069351542566	4.082515584038273e-07	0.0	-0.0007684876350354269
cg14341289	-0.0	0.0	-0.0	-0.0	0.0	-0.0	-0.0	-0.0	0.0	-0.0	0.0	-5.9099664687975815e-06	1.6106614181307746e-08	0.0	-5.654892629949001e-06	-0.00011137319861217839	-0.0	0.0	0.0	1.6813427275720913e-06	0.0	0.0	-0.0	-0.0	0.0	0.0	0.0	0.0	-0.0	-0.0	-0.0	0.0	-0.0	0.0	-3.070700102545245e-05	-4.086833537118044e-05	-0.0	-0.0	-0.0	-1.662792006423574e-05	-0.0	1.9179386377708453e-07	-0.0	-0.00018854944884899352	0.0	0.0	3.18482087002709e-30	0.0	-0.0	0.0	-8.421909384732684e-05	-8.819244128397941e-05	-0.0	-0.0	-0.0007038271063574073	0.0	0.0	-0.00015486360586884008	-0.0	-0.0	-0.0	0.0	-0.0	0.0	4.6042971966556176e-08	-0.0	-6.153501140413051e-05
cg14341337	-0.0	0.0	0.0	0.0	0.0	0.0	0.0	0.0	0.0	0.0	0.0	1.2065966018541132e-05	-7.775111179801699e-08	0.0	5.016630053593738e-06	0.00028337542577007386	-0.0	0.0	0.0	-0.0	0.0	0.0	-0.0	-0.0	-0.0	0.0	-0.0	0.0	0.0	0.0	-0.0	0.0	0.0	0.0	-3.706207101180533e-05	0.0	0.0	0.0	0.0	-8.371608470227863e-05	0.0	-1.7575203868305014e-06	-0.0	0.00028318233314156835	0.0	0.0	-1.7578386993816602e-30	0.0	-0.0	-0.0	7.460308633283059e-06	1.4900815449093302e-05	0.0	0.0	0.003345542342183946	0.0	-0.0	9.773382163296198e-06	-0.0	-0.0	-0.0	-0.0	-0.0	0.0	-3.3002531549197764e-07	-0.0	4.631523343313205e-05
cg14341418	0.0	0.0	-0.0	0.0	-0.0	-0.0	-0.0	-0.0	-0.0	-0.0	-0.0	-3.6162591320108754e-05	-2.8698684699957928e-08	0.0	1.1322370938764262e-05	-0.0002919183363544597	0.0	0.0	0.0	1.9731779383426816e-05	0.0	0.0	-0.0	-0.0	0.0	0.0	-0.0	-0.0	-0.0	0.0	0.0	-0.0	-0.0	0.004843024746800072	0.00013515805688886612	0.0	-0.0	0.0	0.0	0.0001288308038310232	0.0	3.281455143736491e-06	0.0	-2.5353623740716628e-05	0.0	0.0	2.3137121784409402e-30	-0.0	0.0	0.0	0.00010547616612845572	3.709357506133301e-06	0.0	0.0	-0.006091197798965754	-0.0	-0.0	-0.00014786651500264735	-0.0	0.0	0.0	-0.0	-0.0	-0.0	7.944160695147188e-07	0.0	0.0004133074079667537
cg14341467	0.0	-0.0	0.0	0.0	0.0	-0.0	0.0	0.0	-0.0	0.0	0.0	6.4192746653061935e-06	2.882776778571212e-07	0.0	2.8993923196060206e-06	-0.00015514320447414747	0.0	0.0	0.0	4.935108515658702e-06	0.0	0.0	-0.0	-0.0	0.0	0.0	0.0	0.0	-0.0	-0.0	0.0	0.0	0.0	-0.00038248518875202644	-0.0	0.00012519724350432062	-0.0	0.0	0.0	-4.783520674365912e-05	0.0	2.502462810672513e-07	-0.0	0.0001307898183406092	0.0	0.0	-4.0984607412065545e-30	0.0	-0.0	0.0	0.00016534282558677396	7.319150088403615e-05	0.0	-0.0	-0.0	0.0	0.0	0.00011248699347932945	0.0	0.0	-0.0	0.0	0.0	0.0	2.912082554694676e-07	-0.0	0.000391620763776789
cg14341520	0.0	0.0	-1.186139074977917e-05	-0.0	-0.0	0.0	-0.0	-0.0	-0.0	-0.0	-0.0	6.881889419277412e-05	9.022435613657007e-07	0.0	-1.081888320433805e-05	1.563595124834039e-05	0.0	-0.0	0.0	-2.3189108690887333e-05	-0.0	-0.0	-0.0	-0.0	0.0	0.0	-0.0	-0.0	-0.0	-0.0	0.0	-0.0	0.0	-0.0005062721943030388	-1.4425843196864451e-05	-0.00023451616881234026	0.0	-0.0	0.0	-8.942658761427662e-05	-0.0	-4.6684343734212544e-07	0.0	0.0005931106040905376	0.0	-0.0	-9.549107806452758e-30	0.0	-0.0	0.0	-0.00019390684825292757	0.0003259185772987074	0.0	-0.0	0.0040102279089243445	-0.0	-0.0	-9.089608438812928e-05	0.0	0.0	0.0	0.0	-0.0	0.0	-1.0934020578423914e-07	0.0	-0.00018171920216924836
cg14341579	0.0	-0.0	0.0	-0.0	-0.0	0.0	-0.0	-0.0	0.0	-0.0	-0.0	3.024741469356387e-05	1.0082641635207189e-06	-0.0	-1.7493571371133305e-05	-0.0004301721296493787	-0.0	-0.0	-0.0	-0.0	0.0	-0.0	-0.0	-0.0	-0.0	0.0	-0.0	-0.0	-0.0	0.0	0.0	-0.0	-0.0	0.009785732728187398	4.876037397459535e-05	0.0002493617427563865	0.0	-0.0	0.0	-7.356463038501829e-05	0.0	1.3058071084195418e-06	0.0	0.0011703711348567524	-0.0	-0.0	-6.2017339947158335e-30	0.0	-0.0	-0.0	-0.00025554996458912157	0.00033088002366703055	-0.0	0.0	-0.0059506768642595695	0.0	-0.0	-4.010856336888732e-05	-0.0	4.6947379452679154e-05	0.0	0.0	0.0	-0.0	3.85430917826694e-07	0.0	5.0687489516707915e-05
cg14341922	-0.0	-0.0	0.0	-0.0	0.0	-0.0	0.0	0.0	0.0	0.0	0.0	-3.597648892021914e-05	-3.6916600770521314e-09	0.0	1.3309094240420435e-05	-0.0004294840702171991	-0.0	0.0	-0.0	7.328996308132448e-06	0.0	0.0	0.0	0.0	-0.0	-0.0	0.0	0.0	0.0	0.0	0.0	0.0	0.0	-0.0008657701419339631	7.375488979704247e-05	2.1326271075978954e-05	-0.0	0.0	0.0	0.00014153566137029285	0.0	1.5769193235504676e-06	0.0	0.0008614798747688401	0.0	-0.0	1.4484713700669966e-30	0.0	0.0	0.0	0.00034536623389899555	0.00030035290081867566	-0.0	-0.0	-0.011737662388268786	0.0	0.0	0.00015198676351657877	-0.0	-0.0	-0.0	0.0	0.0	-0.0	3.1209338557455635e-07	-0.0	-0.00030320053565548654
cg14341953	0.0	0.0	0.0	-0.0	0.0	0.0	-0.0	-0.0	0.0	-0.0	0.0	-3.767033603106159e-06	-9.971102598077734e-07	0.0	-5.804186111505814e-06	0.0006132615967325443	0.0	-0.0	-0.0	0.0	-0.0	0.0	-0.0	-0.0	0.0	0.0	0.0	0.0	-0.0	-0.0	0.0	0.0	0.0	0.0032398788625066194	0.0	-0.0	-0.0	0.0	0.0	-0.0001776581260016762	-0.0	-2.657628661793546e-06	0.0	0.0008521164374852323	0.0	-0.0	-5.776820673913104e-30	-0.0	0.0	0.0	0.00036578122851405	0.000399742446030073	-0.0	-0.0	0.011739000372200981	-0.0	-0.0	0.0003134584111376924	-0.0	0.0	0.0	-0.0	0.0	-0.0	-5.340553834855513e-07	-0.0	0.0006382389108568337
cg14342528	0.0	-0.0	0.0	-0.0	-0.0	0.0	-0.0	-0.0	0.0	0.0	-0.0	-7.491260542516656e-05	-1.335310559428984e-06	-0.0	-2.2920087392269932e-05	0.0006217897483167697	0.0	-0.0	0.0	2.137876971151069e-05	-0.0	-0.0	0.0	-0.0	0.0	-0.0	-0.0	-0.0	-0.0	0.0	0.0	-0.0	-0.0	-0.004320586910595055	8.519211505706869e-06	-0.0003600122333158768	-0.0	-0.0	-0.0	-6.722472474762458e-05	0.0	-1.6061393343426197e-07	0.0	-0.0005070105196012349	0.0	-0.0	-3.730824788176971e-30	0.0	-0.0	-0.0	0.0009665408061650367	0.00028940232937873286	0.0	-0.0	-0.0228023014066389	-0.0	-0.0	0.0003122273953061832	-0.0	-0.0	4.915231486280057e-06	-0.0	-0.0	2.0011337505352657e-05	-3.705103883247231e-07	-0.0	-6.719039381597836e-05
cg14342850	0.0	0.0	0.0	0.0	0.0	0.0	-0.0	-0.0	0.0	0.0	0.0	7.930615402632349e-06	2.541991729858275e-07	0.0	-1.8633958449012877e-06	-0.00010223154569451788	-0.0	0.0	-0.0	6.2168779855212105e-06	-0.0	0.0	-0.0	-0.0	0.0	0.0	0.0	0.0	-0.0	-0.0	-0.0	0.0	0.0	-0.0	6.125593323337492e-05	0.0004052628833721137	0.0	0.0	-0.0	-1.4816959021499228e-05	-0.0	-1.326070609213114e-07	-0.0	-0.0006840939596916611	0.0	0.0	-3.34482028631435e-30	0.0	-0.0	0.0	-0.0002533730548495648	0.00010008043004656726	-0.0	0.0	-0.0057145145939180965	-0.0	-0.0	6.91101779703172e-05	0.0	0.0	-0.0	0.0	0.0	-0.0	4.580503490066698e-08	0.0	-0.00022925525634346383
cg14343024	-0.0	-0.0	0.0	-0.0	0.0	-0.0	0.0	0.0	0.0	0.0	0.0	1.8207549705292394e-05	7.734168882226586e-07	0.0	2.0631460110471417e-05	-0.0002609846730423883	-0.0	0.0	0.0	-3.227396274215455e-05	-0.0	0.0	-0.0	0.0	-0.0	0.0	0.0	0.0	0.0	0.0	-0.0	0.0	-0.0	0.0	-2.3486516201599445e-05	-0.00011171950138518731	0.0	0.0	0.0	2.740464594886517e-05	0.0	3.374130896270772e-07	0.0	0.0012304485573217366	0.0	-0.0	1.839264310283708e-30	0.0	-0.0	0.0	0.0007801093170717614	-0.00021735087368077562	-0.0	0.0	0.007157751316714102	0.0	-0.0	6.576214988022215e-06	0.0	-0.0004600739666350552	-0.0	-0.0	0.0	1.4594867046950651e-05	2.740206510057089e-07	-0.0	-0.00037270052983749637
cg14343035	0.0	0.0	0.0	0.0	0.0	-0.0	0.0	-0.0	-0.0	0.0	0.0	-2.8221006827064162e-05	-7.050381693981939e-07	0.0	-3.3295694990340574e-06	0.0002166505115078347	0.0	0.0	0.0	-0.0	0.0	0.0	-0.0	-0.0	0.0	0.0	-0.0	-0.0	-0.0	-0.0	0.0	0.0	-0.0	0.0	-9.763748340781816e-06	8.24523991477993e-07	0.0	0.0	0.0	0.0002609699035682053	0.0	-4.416601542669011e-08	0.0	-4.648735877707357e-05	0.0	0.0	-5.283206768235567e-30	0.0	0.0	0.0	0.00015938874192443907	-6.005333975259995e-05	-0.0	0.0	0.005130554820397092	0.0	0.0	-0.00017099573568389346	0.0	-0.0	-0.0	0.0	-0.0	-0.0	-3.891611808999787e-07	-0.0	-8.723661464546612e-05
cg14343062	0.0	-0.0	0.0	-0.0	-0.0	-0.0	0.0	0.0	0.0	-0.0	-0.0	-4.252038166579385e-05	-7.579148395077614e-07	-0.0	-8.544990084852836e-06	0.00013224229258623063	0.0	-0.0	-0.0	0.0	0.0	-0.0	-0.0	0.0	-0.0	-0.0	-0.0	-0.0	-0.0	-0.0	0.0	0.0	-0.0	0.0158438701810464	-3.8365483482526356e-05	0.00011442562430097114	0.0	-0.0	-0.0	-5.886655180308437e-05	0.0	7.316214320228002e-07	0.0	0.0010450106240767196	0.0	-0.0	8.277232812626913e-32	0.0	-0.0	-0.0	0.00012409421126756797	0.00018696410148517968	0.0	0.0	-0.005711672149135968	-0.0	-0.0	0.0003212176745150643	-0.0	0.0001651824762970289	0.0	0.0	-0.0	0.0	-6.409884741676106e-07	0.0	0.00020766401483207538
cg14343213	-0.0	-0.0	-0.0	-0.0	0.0	-0.0	0.0	0.0	0.0	-0.0	0.0	1.5347740590602577e-05	1.711348711586628e-07	0.0	1.8316794433156312e-05	-6.737197693364373e-05	-0.0	0.0	0.0	0.0	-0.0	0.0	-0.0	0.0	-0.0	-0.0	-0.0	0.0	0.0	0.0	-0.0	0.0	0.0	0.004006202546151076	2.067570951228641e-05	0.00021572927097308485	0.0	0.0	0.0	-4.090682678859403e-05	-0.0	-1.0404566174665941e-06	-0.0	0.0006910107711032841	0.0	0.0	2.9332605692692812e-30	0.0	0.0	0.0	-0.00047780634766319294	0.00022719939002171672	0.0	-0.0	0.01653343900287386	-0.0	-0.0	0.00014867464279175527	-0.0	0.0	-0.0	-0.0	0.0	0.0	-1.057542975663342e-07	-0.0	9.640757775377397e-05
cg14343266	0.0	-0.0	0.0	0.0	-0.0	-0.0	0.0	0.0	0.0	-0.0	0.0	3.169957594033307e-05	1.3537728819350885e-07	0.0	2.9918474225018128e-05	0.00024170137434164528	-0.0	0.0	-0.0	3.0832884602563535e-05	0.0	0.0	-0.0	0.0	0.0	0.0	-0.0	-0.0	-0.0	-0.0	0.0	0.0	0.0	0.006435439875880948	0.00015179102874752319	0.00032410776048215714	0.0	-0.0	-0.0	-0.0001695530858784786	0.0	-5.3851100775685194e-08	0.0	0.00045870074448573384	0.0	-0.0	-6.885915598587183e-30	0.0	-0.0	-0.0	0.00012281957398965494	0.000619453951322797	-0.0	0.0	-0.014518261148442091	-0.0	0.0	0.0005569516083910106	-0.0025049921591569586	0.00011353631896471906	0.0	-0.0	-0.0	-0.00013315448792663672	-7.235473678486478e-07	0.0	-0.00010313491202008615
cg14343283	0.0	-0.0	0.0	0.0	-0.0	0.0	-0.0	0.0	-0.0	-0.0	-0.0	-2.304809639112591e-05	1.4215589856268528e-07	0.0	8.323627479920941e-06	-0.00027092786763162206	0.0	0.0	-0.0	-4.937468211360463e-06	-0.0	-0.0	0.0	0.0	0.0	-0.0	-0.0	-0.0	0.0	0.0	0.0	-0.0	0.0	-0.0014184819052377698	1.5072805727786603e-05	0.0	-0.0	0.0	-0.0	2.3512975050251437e-05	0.0	6.391385141966209e-07	0.0	-0.00033101768214269077	-0.0	-0.0	-3.973348907435898e-30	-0.0	0.0	-0.0	-0.00011630345191663492	-8.684352351820472e-05	-0.0	0.0	-0.0033289674537594106	-0.0	0.0	-6.283881500839251e-06	-0.0	-0.0	0.0	-0.0	0.0	0.0	2.757350419660334e-07	-0.0	-0.0
cg14343337	0.0	-0.0	0.0	-0.0	0.0	-0.0	0.0	0.0	0.0	0.0	0.0	7.06055998362757e-05	1.3782343800681307e-06	0.0	1.749461394151601e-05	-0.0006567631874804441	-0.0	-0.0	-0.0	0.0	0.0	0.0	0.0	-0.0	-0.0	-0.0	0.0	0.0	0.0	0.0	-0.0	-0.0	0.0	0.0057175711136965525	-5.3969713377720954e-05	1.0440519676565955e-05	0.0	-0.0	-0.0	-0.0003088375414077276	0.0	6.707277478534816e-07	0.0	0.0005765255909600945	-0.0	-0.0	-4.327680164238887e-30	0.0	-0.0	-0.0	0.00016160226275028358	0.000111782978123116	0.0	-0.0	-0.0006786254490126349	-0.0	-0.0	-8.230902462551644e-05	0.0	0.0	0.0	0.0	-0.0	0.00012854731028051072	2.0270056576706898e-07	0.0	0.0003790878338263859
cg14343414	-0.0	0.0	-0.0	-0.0	0.0	-0.0	-0.0	-0.0	0.0	-0.0	0.0	1.8572812411113802e-06	3.5538681370859484e-09	0.0	-2.3758279344140705e-06	1.7562211682245204e-05	-0.0	0.0	0.0	0.0	-0.0	0.0	-0.0	-0.0	-0.0	0.0	0.0	0.0	-0.0	-0.0	-0.0	0.0	-0.0	0.0	-9.993421604081954e-06	-0.0	0.0	-0.0	0.0	-4.5579350503419845e-05	-0.0	1.9656220380475455e-08	-0.0	-0.00010266207048463123	0.0	0.0	-2.3184528572834443e-30	0.0	-0.0	0.0	-2.26311840556387e-05	-2.5885082989909758e-05	-0.0	-0.0	-0.001246627844743889	0.0	-0.0	-0.0001197085538329373	0.0	-0.0	-0.0	0.0	-0.0	-0.0	-2.2229996527832862e-08	-0.0	0.0
cg14343457	-0.0	-0.0	-0.0	-0.0	-0.0	0.0	-0.0	-0.0	0.0	-0.0	-0.0	1.1052065613632991e-05	-1.1003719687246333e-06	-0.0	5.339214033552936e-06	0.0015869551658098061	-0.0	0.0	0.0	-5.372587829009459e-06	-0.0	-0.0	-0.0	-0.0	0.0	-0.0	-0.0	-0.0	0.0	0.0	-0.0	-0.0	-0.0	-0.008860494642558035	-0.00022981631692676528	-0.00038561940024569983	-0.0	0.0	0.0	5.3663881977350776e-05	-0.0	-2.359861089631627e-06	0.0	0.00022386263365703517	-0.0	-0.0	2.3253314708429494e-30	0.0	-0.0	-0.0	-0.00024945380419778195	-0.00019681379207925692	0.0	0.0	-0.005259935335189988	0.0	-0.0	-0.0001396744414783924	-0.0	-0.0	-0.0	0.0	0.0	0.0	-1.2417637703798146e-06	-0.0	-0.0004330075014852062
cg14343548	-0.0	-0.0	-0.0	0.0	-0.0	-0.0	0.0	0.0	-0.0	-0.0	-0.0	8.129378679637316e-06	-8.528295084675974e-08	0.0	1.4543618598958639e-05	5.710839191793951e-05	-0.0	0.0	0.0	6.33681118292397e-06	0.0	-0.0	-0.0	0.0	-0.0	0.0	0.0	0.0	0.0	0.0	-0.0	-0.0	0.0	0.005109002845586347	-5.5062379274345866e-05	5.007272339206014e-05	-0.0	0.0	-0.0	0.0001760926737931251	0.0	-2.0374736912182557e-07	0.0	8.623616410393622e-05	-0.0	0.0	-6.2632367727200035e-31	-0.0	0.0	0.0	-9.662729105428649e-05	-0.0006959329491299111	0.0	-0.0	0.012822052096405346	0.0	-0.0	-0.00029057555858849	-0.0	-0.0	-0.0	0.0	-0.0	-0.0	-1.4252739730060707e-07	0.0	0.001000981183776795
cg14343821	-0.0	-0.0	0.0	-0.0	-0.0	0.0	-0.0	-0.0	-0.0	0.0	0.0	-0.00011823511307210457	-2.7469043731508604e-06	0.0	2.8310313206726795e-05	0.0014243030246615482	0.0	0.0	-0.0	-1.462988501576576e-05	-0.0	0.0	0.0	0.0	-0.0	-0.0	-0.0	-0.0	-0.0	0.0	0.0	0.0	-0.0	-0.0024440417467239566	-6.863480124375213e-05	-0.00030204995073446005	0.0	-0.0	-0.0	-9.808419598598478e-06	-0.0	1.9256154535934493e-07	0.0	-0.0012049071372829915	0.0	0.0	5.7984978399462076e-30	0.0	-0.0	-0.0	0.00041515297140756567	0.0007089704680714434	-0.0	-0.0	0.012905343428125243	-0.0	0.0	-4.322231595948453e-05	-0.0	-0.0	0.0	-0.0	-0.0	-0.0	-1.338694773901076e-06	-0.0	-0.00040818725664259423
cg14343953	-0.0	0.0	0.0	0.0	0.0	-0.0	-0.0	-0.0	0.0	-0.0	0.0	3.1132678046396352e-06	2.539571652307962e-07	-0.0	-1.5734424450257357e-05	-0.0002901618669598142	0.0	0.0	0.0	3.0576501052298595e-06	0.0	0.0	-0.0	0.0	-0.0	0.0	0.0	0.0	-0.0	-0.0	-0.0	0.0	-0.0	-0.0006855155613340965	-1.0889390853847699e-05	9.945417320024264e-05	-0.0	0.0	0.0	-0.00023469559962031435	-0.0	5.435848780351836e-07	-0.0	-0.00018743872280604993	0.0	0.0	5.7537233471054815e-31	0.0	-0.0	0.0	-2.031682878994027e-05	-2.958657280675616e-05	-0.0	0.0	-0.006937443327283672	0.0	-0.0	-8.589738734011228e-05	-0.0	-0.0	-0.0	-0.0	-0.0	-0.0	4.0479737744920633e-07	0.0	-0.00011223467653863265
cg14344149	0.0	-0.0	0.0	0.0	-0.0	0.0	-0.0	0.0	-0.0	-0.0	-0.0	-4.907250101844232e-07	-7.946824771830345e-08	-0.0	2.5382660705671198e-06	0.00014020507437632063	0.0	-0.0	-0.0	-0.0	0.0	-0.0	0.0	0.0	0.0	-0.0	-0.0	-0.0	0.0	0.0	0.0	-0.0	0.0	-0.0	0.0	0.0	-0.0	-0.0	-0.0	2.2055294103321024e-05	0.0	-1.760493608842323e-07	0.0	-0.00017704989621983446	-0.0	-0.0	-3.2805527438034e-30	-0.0	0.0	-0.0	7.32338231395728e-05	-5.571753079801872e-05	-0.0	0.0	-0.0031003555962194032	-0.0	0.0	1.605249587327812e-05	-0.0	-0.0	0.0	-0.0	-0.0	-0.0	-8.259005456180831e-08	0.0	-0.0
cg14344261	0.0	0.0	0.0	-0.0	-0.0	0.0	-0.0	-0.0	0.0	0.0	0.0	0.00010072160660337692	2.4740454986645342e-06	0.0	2.0763273278893778e-05	-0.0011924212774863505	-0.0	0.0	-0.0	-1.805616408331547e-05	0.0	0.0	-0.0	-0.0	0.0	0.0	-0.0	0.0	-0.0	-0.0	-0.0	0.0	-0.0	0.002261868631322593	-4.236989942119341e-06	0.000269318622333046	0.0	-0.0	0.0	0.00013552720880594365	0.0	1.3024215945197259e-06	0.0	0.0005127893543652685	-0.0	-0.0	6.71448209814512e-30	-0.0	-0.0	0.0	-9.549850423775832e-05	-0.00011472722113473336	0.0	-0.0	-0.0028380935811165306	-0.0	-0.0	0.0003347794356152348	0.0	0.0	-0.0	-0.0	0.0	0.0	1.1486808779325563e-06	-0.0	0.0003068651771880603
cg14344486	0.0	0.0	0.0	0.0	0.0	0.0	0.0	0.0	0.0	0.0	0.0	-6.994708679862577e-05	-7.209756693613561e-07	0.0	1.2203181867752044e-05	-5.915938932057539e-05	0.0	-0.0	0.0	-0.0	-0.0	-0.0	-0.0	0.0	0.0	0.0	-0.0	-0.0	-0.0	0.0	0.0	0.0	0.0	-0.0040200584868297865	0.0001000696417145659	5.4930887114702394e-05	-0.0	0.0	0.0	0.000138872601734604	0.0	2.2540456040892786e-07	0.0	0.0006868000305623698	0.0	-0.0	1.4151330718028145e-30	0.0	-0.0	0.0	0.0002580133859717328	0.00011900106470267092	-0.0	-0.0	0.009961671384963754	0.0	0.0	-6.340632202202741e-05	0.0	-0.0	0.0	0.0	0.0	1.5234633087904058e-05	-8.436949745826142e-08	-0.0	-4.892355066480941e-07
cg14344899	-0.0	0.0	-0.0	-0.0	0.0	0.0	0.0	-0.0	-0.0	-0.0	0.0	1.7116061647066063e-05	1.9715901688794114e-06	-0.0	-4.9898701000520254e-06	-0.001592272346416893	0.0	0.0	0.0	-0.0	0.0	0.0	-0.0	-0.0	-0.0	0.0	0.0	-0.0	-0.0	-0.0	-0.0	-0.0	-0.0	-0.006832072892318529	2.7581945993995667e-06	-0.00016066596872912707	-0.0	-0.0	-0.0	5.07173528216444e-05	-0.0	3.5410218327578354e-06	0.0	-0.0004771265463912905	0.0	0.0	2.5300923456327234e-30	0.0	0.0	0.0	-0.00044097173778583635	0.0006480009090227606	0.0	0.0	-0.0072418133831968455	0.0	-0.0	0.00027828182439773586	-0.0	-0.0	-0.0	-0.0	-0.0	0.0	1.936210939868975e-06	0.0	-0.0006549228705812506
cg14344923	-0.0	0.0	-0.0	-0.0	0.0	-0.0	-0.0	-0.0	0.0	-0.0	0.0	-4.6599639686130537e-07	8.281097592334331e-08	0.0	-3.5471744842770453e-06	-8.302619892118115e-05	-0.0	0.0	0.0	0.0	0.0	0.0	-0.0	-0.0	0.0	0.0	0.0	0.0	-0.0	-0.0	-0.0	0.0	-0.0	-0.0	-1.412484838833243e-06	0.0	-0.0	-0.0	0.0	-6.850112997701593e-06	-0.0	2.0490211851339953e-07	-0.0	-1.512962276821523e-05	0.0	0.0	-1.604109209181538e-30	0.0	-0.0	0.0	2.829973361003098e-05	1.2855491482081288e-05	-0.0	-0.0	0.002749043152887463	0.0	0.0	-6.155313468998418e-05	0.0	0.0	-0.0	0.0	-0.0	0.0	1.4586908704290873e-08	-0.0	9.514238991990847e-05
cg14344993	-0.0	0.0	-0.0	0.0	0.0	-0.0	0.0	0.0	0.0	-0.0	0.0	-1.631166671102971e-05	1.1723378199132225e-07	0.0	-4.455525310330818e-06	-0.0002868512615945318	-0.0	0.0	-0.0	0.0	0.0	0.0	-0.0	-0.0	-0.0	0.0	0.0	-0.0	0.0	0.0	-0.0	0.0	0.0	0.0	2.6869722247058983e-05	0.00013780892448613433	0.0	0.0	0.0	-1.635866121438394e-05	-0.0	7.91977710319617e-07	-0.0	0.0001478663220651017	0.0	0.0	-3.5807562447455314e-30	0.0	-0.0	0.0	-0.00010865879482188759	0.0	0.0	-0.0	0.003695344441288547	0.0	-0.0	0.00012508852835772287	0.0	0.0	-0.0	0.0	0.0	0.0	4.254786453916631e-07	0.0	0.000413907448429046
cg14345128	-0.0	-0.0	-0.0	-0.0	-0.0	0.0	-0.0	-0.0	0.0	-0.0	-0.0	-3.908688230884646e-05	-1.2224511204500705e-07	0.0	4.207934305997697e-06	-0.00027052330564317033	-0.0	0.0	-0.0	-5.4284587608671145e-06	0.0	-0.0	-0.0	-0.0	-0.0	-0.0	-0.0	-0.0	0.0	0.0	0.0	0.0	-0.0	-0.005407598155022542	-2.9073024398093583e-05	0.00016938140557863372	-0.0	-0.0	0.0	-1.0734878399712846e-06	0.0	2.795730148305901e-06	-0.0	-0.0012734489962425916	-0.0	0.0	4.6127134718329545e-30	-0.0	0.0	0.0	-0.000630679350642358	-0.0005099898247644529	0.0	-0.0	-0.002297550361378052	-0.0	0.0	-0.0001527161553404161	0.0	-0.0	-0.0	-0.0	-0.0	-0.0	4.2329624644331817e-07	0.0	0.0010297656654902516
cg14345415	-0.0	0.0	0.0	-0.0	0.0	-0.0	0.0	0.0	0.0	0.0	0.0	1.550208759255742e-05	3.4049568280527186e-07	0.0	-6.358640817954853e-07	5.519991441838335e-06	-0.0	0.0	-0.0	0.0	-0.0	0.0	-0.0	-0.0	-0.0	0.0	0.0	-0.0	-0.0	-0.0	-0.0	0.0	-0.0	-0.0	1.744256036807231e-05	0.0	-0.0	-0.0	0.0	-4.245971477573204e-06	0.0	4.516909635291232e-07	-0.0	-2.8706013213922865e-05	0.0	0.0	7.147032368865483e-31	0.0	-0.0	0.0	-0.0	0.00011364025796599423	0.0	-0.0	0.0018066996149139168	0.0	-0.0	9.890503942812301e-05	0.0	0.0	-0.0	0.0	-0.0	-0.0	5.79493542677706e-08	0.0	-5.949183074489168e-06
cg14345497	-0.0	0.0	0.0	-0.0	-0.0	-0.0	0.0	0.0	-0.0	-0.0	-0.0	-2.728892358918428e-05	-3.8068380880250023e-07	-0.0	-1.1800202107598798e-05	9.324720650780594e-05	0.0	0.0	0.0	-0.0	0.0	0.0	-0.0	-0.0	-0.0	0.0	-0.0	0.0	0.0	0.0	0.0	-0.0	-0.0	-0.0	4.1251616637449614e-05	0.0003009680379819559	-0.0	0.0	0.0	1.958933779428977e-05	-0.0	2.0173136630511717e-08	0.0	-0.00010588448833169965	-0.0	-0.0	-3.9238820644757544e-30	0.0	0.0	0.0	-4.2500750962951684e-05	-0.00023755259879159674	-0.0	0.0	0.0009364948772877844	0.0	0.0	-6.05331231924402e-05	0.0	-0.0	-0.0	0.0	-0.0	-3.166806830291221e-05	-4.5696068746268865e-08	0.0	-0.00016974462756640725
cg14345520	-0.0	0.0	-0.0	-0.0	-0.0	-0.0	0.0	0.0	-0.0	-0.0	0.0	-5.602226770836086e-05	-2.889243196844795e-07	-0.0	-2.8603797463518296e-05	-0.00016260976560194876	-0.0	-0.0	-0.0	0.0	0.0	0.0	-0.0	-0.0	0.0	0.0	-0.0	0.0	-0.0	-0.0	-0.0	-0.0	-0.0	0.0	7.724673383892688e-05	0.00011423572366047594	-0.0	0.0	0.0	0.00023904742538992995	0.0	3.4467787666564403e-07	-0.0	-0.0003064407687937881	-0.0	0.0	-2.5762211142037046e-30	0.0	0.0	0.0	0.0002809072661876516	-0.0005966081451551341	-0.0	0.0	-0.014822739946350813	-0.0	0.0	-0.000408439181833313	-0.0	-0.0	0.0	0.0	-0.0	-0.0	3.7322165464413644e-07	-0.0	0.0001229930364070548
cg14345676	-0.0	0.0	-0.0	-0.0	0.0	-0.0	-0.0	-0.0	0.0	0.0	0.0	3.273383879289947e-05	2.146187132494082e-07	0.0	-4.226246886378108e-06	9.423001236215547e-05	-0.0	0.0	0.0	1.8349211705139835e-06	0.0	0.0	-0.0	-0.0	0.0	0.0	-0.0	0.0	-0.0	-0.0	-0.0	0.0	0.0	-0.0	-3.3184163104695527e-06	0.0	0.0	-0.0	0.0	-1.0420732097220173e-05	-0.0	-6.378789906193437e-07	-0.0	-0.00024932344186995043	0.0	0.0	1.8883185462399664e-30	0.0	-0.0	0.0	-7.496028412036691e-05	0.0	-0.0	-0.0	-0.0008611636578707293	0.0	-0.0	1.5041836096157617e-05	0.0	0.0	-0.0	0.0	-0.0	-0.0	-5.854779647545261e-08	0.0	0.00017570921807002996
cg14345777	-0.0	0.0	-0.0	0.0	0.0	0.0	0.0	0.0	0.0	-0.0	-0.0	4.8698069782815154e-05	2.266233202336851e-07	-0.0	-1.821895393524635e-05	5.085622240080657e-05	-0.0	0.0	0.0	-0.0	-0.0	-0.0	0.0	-0.0	-0.0	-0.0	-0.0	-0.0	0.0	0.0	-0.0	-0.0	-0.0	-0.00191483527428593	-4.797849823192509e-05	-0.0	-0.0	0.0	0.0	0.00025229984271432	-0.0	-1.0521438422896229e-06	-0.0	-0.00012541471397130684	-0.0	0.0	-2.895579934045196e-30	-0.0	0.0	0.0	1.2985908077520808e-05	-0.0003303801481623672	0.0	0.0	0.011559300413081905	0.0	0.0	-0.00023543971434144905	-0.0	-0.0	-0.0	0.0	0.0	4.237125348003661e-05	1.5786696273250955e-09	-0.0	0.0012767656758252174
cg14345880	-0.0	0.0	0.0	0.0	0.0	0.0	0.0	0.0	-0.0	0.0	0.0	-3.9923756511682065e-05	-5.389620536229907e-07	-0.0	-8.177992617451543e-06	0.0005723918527436337	0.0	0.0	0.0	0.0	0.0	0.0	0.0	0.0	-0.0	0.0	-0.0	0.0	0.0	0.0	0.0	0.0	-0.0	0.00033965910191062726	0.00011262330331123036	6.472233555712067e-05	-0.0	0.0	0.0	-0.00012953530547898086	0.0	1.1185512361576335e-07	0.0	0.00011667553021121276	0.0	-0.0	-2.5145812504830348e-31	-0.0	0.0	0.0	0.00015466938036525908	0.0005731026360338392	-0.0	0.0	0.00796620143653024	0.0	0.0	0.00021893602216025668	-0.001788020728066266	0.0	-0.0	-0.0	-0.0	0.0	-3.4256676464632345e-07	-0.0	-2.56465341338923e-05
cg14345882	-0.0	-0.0	-0.0	-0.0	-0.0	-0.0	-0.0	0.0	-0.00010536657638168521	-0.0	-0.0	-6.765865163539484e-05	-2.5557988666836162e-06	-0.0	8.55240137714455e-07	0.0012182602967540598	-0.0	0.0	-0.0	6.382343862050729e-06	0.0	-0.0	-0.0	-0.0	-0.0	-0.0	0.0	-0.0	0.0	0.0	0.0	-0.0	0.0	0.000842041395917409	-7.79282771341061e-05	-0.00018026077227081247	0.0	-0.0	-0.0	-0.00014642232008934254	-0.0	-2.6861292040839436e-06	-0.0	-0.0006485769458031269	-0.0	0.0	4.0435714734738865e-30	0.0	0.0	-0.0	-0.00024043149420997984	0.00013422814104378176	-0.0	0.0	-0.016380984655736338	0.0	-0.0	-0.00016989750713996445	-0.0	-0.0	-0.0	0.0	-0.0	0.00021641071357123842	-2.0054450601604576e-06	-0.0	-0.0004974751329556152
cg14346076	0.0	0.0	0.0	0.0	0.0	-0.0	0.0	0.0	0.0	0.0	0.0	5.768755825253525e-06	1.9448282679144536e-07	0.0	1.895647741825118e-05	-0.00016205665184228362	0.0	0.0	0.0	1.726241995326398e-06	-0.0	0.0	-0.0	-0.0	0.0	0.0	-0.0	-0.0	-0.0	-0.0	-0.0	0.0	-0.0	0.0014275201861899923	0.0	0.00010518250688521547	0.0	-0.0	-0.0	-4.538901138398811e-05	0.0	5.857149295227262e-07	-0.0	0.0002717243290348937	0.0	0.0	-7.66638702795412e-30	0.0	-0.0	0.0	0.00021744902640826027	0.00019663027903029956	0.0	-0.0	0.0012261193490688473	0.0	-0.0	0.0001741400350134879	-0.0	-0.0	-0.0	-0.0	-0.0	0.0	1.5477881487001983e-07	-0.0	0.0003327591180126393
cg14346078	0.0	0.0	0.0	-0.0	0.0	-0.0	-0.0	-0.0	0.0	0.0	0.0	-1.132118620350128e-05	-2.1317326341931103e-07	0.0	3.3492035895038345e-06	0.00012662076887331279	0.0	-0.0	0.0	4.280838479176595e-06	0.0	0.0	-0.0	-0.0	0.0	0.0	-0.0	0.0	-0.0	-0.0	-0.0	0.0	-0.0	-0.0	3.70777982446307e-06	3.790757584367475e-05	-0.0	0.0	0.0	2.954604332065547e-05	-0.0	3.807565831970226e-08	-0.0	-0.0002411484143972237	0.0	0.0	3.636288320168601e-30	0.0	-0.0	0.0	5.142364103316618e-05	0.00020354289165301693	0.0	-0.0	0.0043289154539799535	0.0	-0.0	0.0001499367337927787	-0.0	0.0	-0.0	-0.0	0.0	-0.0	3.3008560316010496e-08	-0.0	0.0005026093044879593
cg14346208	0.0	-0.0	0.0	0.0	0.0	0.0	-0.0	-0.0	-0.0	0.0	0.0	-0.0001543135931704641	-2.1600587590463754e-06	-0.0	2.4336779930015964e-06	0.0005804539112352484	-0.0	-0.0	-0.0	-2.1995759048098595e-05	-0.0	-0.0	-0.0	-0.0	-0.0	0.0	0.0	0.0	-0.0	-0.0	0.0	0.0	0.0	0.0022676674820492934	0.00021841788579918302	0.00042720809527919804	-0.0	0.0	0.0	-0.00018566635448309134	-0.0	6.607706524932293e-07	0.0	-0.0004861345612624184	-0.0	0.0	5.648541941192293e-30	-0.0	-0.0	0.0	-3.474807750210615e-05	-0.00023258118254660981	0.0	-0.0	-0.017030419411314852	-0.0	-0.0	0.00016198856799332702	0.0	0.0	0.0	0.0	-0.0	-0.0	-5.344642501974391e-07	0.0	-9.621180979822891e-05
cg14346243	-0.0	0.0	-0.0	-0.0018101467872549428	-0.0	0.0	-0.0	-0.0	-0.0	-0.0	-0.0	-6.950296219364648e-05	-1.0245557387790129e-06	-0.0	-3.0291314785540396e-05	0.00038973826076285314	0.0	0.0	0.0	5.092613821141561e-06	-0.0	0.0	0.0	0.0	0.0	0.0	0.0	-0.0	-0.0	-0.0	0.0	-0.0	-0.0	0.007458125848994799	-0.0	9.104972042383313e-05	0.0	0.0	-0.0	-0.00019790243849802363	-0.0	4.360816669791607e-06	0.0	-0.0007201250017429201	-0.0	-0.0	1.9625905218854334e-30	0.0	0.0	0.0	-7.672864891190831e-05	0.0003214584622624541	0.0	-0.0	-0.029302863660326712	0.0	-0.0	9.182920789908916e-05	-0.0	0.0	0.0	0.0	0.0	-0.0	-2.5532873468340583e-07	0.0	0.000332123615708116
cg14346255	0.0	-0.0	-0.0	-0.0	0.0	-0.0	0.0	-0.0	0.0	-0.0	-0.0	-2.926688221389804e-06	3.590995012644504e-07	0.0	4.462955685587026e-06	-4.095074948888795e-05	-0.0	0.0	-0.0	0.0	-0.0	0.0	-0.0	-0.0	-0.0	0.0	-0.0	0.0	0.0	0.0	0.0	0.0	-0.0	0.007532731785057708	3.8680624237736144e-05	5.417072618895698e-05	-0.0	0.0	-0.0	8.236421794333262e-05	0.0	1.2462268357682083e-06	0.0	-0.0002005740234988131	-0.0	0.0	9.310811542798736e-31	0.0	0.0	-0.0	-0.00027438111673756143	0.00010534937165599355	-0.0	-0.0	0.0014141071978749729	0.0	-0.0	0.00018739216673702218	0.0	0.0	0.0	0.0	0.0	-6.757983580277043e-05	3.9275976640137374e-07	0.0	-7.667445406226292e-05
cg14346274	-0.0	-0.0	0.0	-0.0	-0.0	0.0	-0.0	-0.0	-0.0	0.0	0.0	-7.733515768353484e-05	-1.216768131537305e-06	0.0	-1.38771483913696e-05	0.0006408435150772444	-0.0	-0.0	-0.0	0.0	0.0	-0.0	0.0	0.0	0.0	-0.0	-0.0	0.0	-0.0	-0.0	-0.0	-0.0	0.0	-0.009760492491057933	-5.251208381523696e-05	-0.000155557571640926	0.0	0.0	0.0	0.00023265040447547318	0.0	-3.1318252870493837e-07	-0.0	-0.0007341503920768075	-0.0	0.0	-3.465175878361023e-30	0.0	-0.0	-0.0	-0.0005338644268459314	-0.00042517499580434795	0.0	0.0	0.002229215307577687	0.0	-0.0	-0.00011785367513430108	0.0	-0.0	-0.0	-0.0	-0.0	1.552514443761708e-05	-5.086299024053579e-07	0.0	-0.00013037827302036072
cg14346602	0.0	0.0	0.0	0.0	-0.0	0.0	-0.0	-0.0	0.0	-0.0	0.0	3.3089302627441364e-05	4.988234917409283e-07	0.0	-8.887374380709642e-08	-0.00046242022048019997	-0.0	0.0	0.0	0.0	0.0	-0.0	0.0	0.0	0.0	-0.0	-0.0	-0.0	0.0	0.0	-0.0	0.0	-0.0	0.0038371446123935267	-0.00012877424422331132	-0.00043971751869684806	0.0	-0.0	0.0	0.0001894464675158265	-0.0	-5.778491574065754e-07	0.0	-0.0016392393113648816	0.0	0.0	8.459243878887825e-31	-0.0	0.0	0.0	-0.0005028560834687322	-0.0003586509711223639	-0.0	0.0	0.019436843150901863	-0.0	0.0	-0.00047232871868857577	-0.0	0.00011834602390088792	-0.0	-0.0	0.0	0.0	1.1095399005659115e-07	-0.0	0.00028206790136333303
cg14346649	0.0	-0.0	-0.0	0.0	0.0	0.0	-0.0	-0.0	-0.0	0.0	0.0	-2.2755394895514043e-05	-5.330009103222966e-07	0.0	-8.292092340014519e-06	0.0003518282371102932	-0.0	0.0	-0.0	3.6272717467751433e-06	-0.0	-0.0	-0.0	-0.0	0.0	0.0	-0.0	-0.0	-0.0	-0.0	-0.0	0.0	-0.0	0.0	4.102925664879937e-06	0.0	0.0	-0.0	-0.0	-6.146230347730634e-05	0.0	1.5131856613033907e-07	0.0	0.0003562475462122381	-0.0	0.0	5.980934793294149e-30	0.0	-0.0	-0.0	-0.0001402861763490831	0.00043767879052374336	0.0	-0.0	-0.01097214611666247	-0.0	0.0	0.00030044890787850857	0.0	0.0	0.0	0.0	-0.0	9.582578300757504e-05	-4.652004063552196e-07	0.0	0.00016644532691808246
cg14347088	-0.0	0.0	0.0	0.0	-0.0	-0.0	0.0	0.0	0.0	-0.0	0.0	-6.642129904496161e-05	-9.8794820757646e-07	-0.0	7.972769034455968e-06	0.0001746343831053617	0.0	0.0	0.0	4.142141515325771e-06	0.0	-0.0	0.0	0.0	0.0	0.0	0.0	0.0	0.0	-0.0	0.0	0.0	-0.0	0.001623972736385805	6.487626088508501e-06	0.00032678509971069647	0.0	0.0	0.0	-0.00019332844035477013	-0.0	-1.0525226209293778e-07	-0.0	6.377327606871582e-05	-0.0	-0.0	5.5119161819711384e-30	-0.0	0.0	0.0	-0.0005392731479434561	-0.0004606513745599635	-0.0	0.0	0.0022230478680621718	0.0	-0.0	-0.0002607120677480555	-0.0	0.0	-0.0	-0.0	-0.0	-0.0	-1.5002652810124368e-07	-0.0	-0.00041926878631842084
cg14347199	0.0	0.0	-0.0	-0.0	0.0	-0.0	0.0	0.0	-0.0	0.0	0.0	-4.994372641979808e-05	-8.703166934376124e-07	0.0	4.7714149705400634e-05	2.2451399555731887e-05	-0.0	0.0	-0.0	6.767433725777939e-06	0.0	0.0	-0.0	-0.0	-0.0	0.0	-0.0	0.0	0.0	0.0	0.0	0.0	0.0	-0.0027142878324021434	0.00016326349773240005	0.0005800185638994052	0.0	-0.0	0.0	8.904385334580913e-05	0.0	2.5642938722781335e-07	0.0	-0.0002776423919907055	-0.0	0.0	-1.851939268110547e-30	0.0	0.0	0.0	-0.0005595655826971394	-0.00023392588758731987	-0.0	0.0	-0.003384772940935658	-0.0	-0.0	0.00010152909106697819	0.0	2.7371198332945193e-05	-0.0	-0.0	0.0	0.0	2.248219765696636e-09	0.0	-0.0002476040741644161
cg14347272	0.0	-0.0	-0.0	0.0	0.0	0.0	-0.0	-0.0	0.0	0.0	0.0	9.203720347550558e-05	8.58095145918527e-07	0.0	2.180343792426576e-05	-3.748508015689266e-05	0.0	-0.0	-0.0	3.229439537698612e-05	-0.0	0.0	-0.0	0.0	-0.0	-0.0	-0.0	-0.0	0.0	0.0	0.0	0.0	0.0	0.0018848068927510306	-8.655350170391841e-05	0.00034024935979834546	-0.0	0.0	0.0	4.610559856780026e-05	0.0	-2.084137284618865e-06	0.0	0.0005370946521409359	0.0	0.0	-4.837189320652111e-30	-0.0	-0.0	0.0	-0.00011213836800351556	0.000442566675858898	0.0	-0.0	0.032525826823653674	-0.0	0.0	0.00022027352578841871	0.0	0.0	0.0	-0.0	0.0	-0.0	-2.9152823820422666e-07	0.0	0.00139325742430441
cg14347274	0.0	-0.0	-0.0	0.0	-0.0	0.0	-0.0	-0.0	0.0	0.0	-0.0	-2.857955795955824e-05	-7.256316318616129e-07	0.0	6.103461840082145e-06	0.0003921174804550235	-0.0	-0.0	-0.0	-1.429471711919527e-06	0.0	-0.0	0.0	-0.0	0.0	-0.0	-0.0	-0.0	0.0	0.0	0.0	-0.0	0.0	-0.0	-0.0	-0.00010803156386689675	0.0	0.0	-0.0	2.8420558758140782e-05	0.0	-1.9819681620647448e-07	0.0	-3.0474263228935946e-05	-0.0	-0.0	5.091118731761189e-30	-0.0	0.0	-0.0	-0.00017594897924200412	-0.0001295150984896888	-0.0	0.0	-0.003963202240325766	-0.0	-0.0	-7.433414548742762e-05	-0.0	-0.0	0.0	-0.0	0.0	0.0	-4.309940310215903e-07	0.0	-0.00010777666755013566
cg14347324	0.0	-0.0	-0.0	-0.0	0.0	0.0	-0.0	-0.0	0.0	-0.0	0.0	-1.013227817563993e-06	-1.1613239600346129e-07	-0.0	-1.7780198462474925e-05	0.00019188583703522164	-0.0	-0.0	-0.0	6.459872672952956e-06	-0.0	0.0	-0.0	-0.0	0.0	0.0	0.0	-0.0	-0.0	-0.0	0.0	0.0	-0.0	-0.0	4.192494167733855e-05	0.0	0.0	0.0	-0.0	0.0001579227557737473	0.0	-5.207796261333929e-07	-0.0	-0.00012038226356247932	0.0	0.0	1.9043058960368215e-30	0.0	0.0	0.0	9.792316413268512e-05	0.00023126338858582847	0.0	-0.0	-0.012520407023492618	0.0	0.0	8.501554324266638e-05	-0.0	0.0	0.0	0.0	-0.0	2.249078472161265e-05	-2.714342097916969e-07	-0.0	0.000355333772988345
cg14347614	-0.0	0.0	0.0	-0.0	0.0	0.0	-0.0	-0.0	-0.0	0.0	0.0	-4.481265249114969e-06	1.3465658326678267e-07	0.0	-5.527936758524083e-06	-0.00013083469254967885	-0.0	0.0	0.0	0.0	0.0	0.0	-0.0	-0.0	-0.0	0.0	0.0	0.0	-0.0	-0.0	-0.0	0.0	-0.0	-0.0	-2.0779454893772727e-05	-0.0	-0.0	0.0	0.0	-1.2445372651645161e-06	-0.0	5.822607733954777e-07	-0.0	-8.205742354523028e-05	0.0	0.0	-5.246411303940813e-30	0.0	-0.0	0.0	-5.6547533179386044e-05	0.00018243276938369166	0.0	-0.0	0.00036893733598499596	0.0	-0.0	8.743764840777838e-05	0.0	0.0	-0.0	0.0	-0.0	0.0	2.3178868964299896e-07	0.0	3.3749729058279435e-06
cg14347988	0.0	-0.0	-0.0	-0.0	-0.0	0.0	-0.0	0.0	-0.0	0.0	-0.0	-8.862838986742809e-06	2.806626300799001e-07	-0.0	2.969066230718346e-06	-0.0002467842720378389	0.0	-0.0	-0.0	1.3779318968987865e-05	0.0	-0.0	0.0	0.0	-0.0	-0.0	-0.0	0.0	0.0	0.0	0.0	-0.0	0.0	0.0014552397372149634	-1.9431525680460266e-05	0.00034037810978998983	0.0	0.0	-0.0	2.373671983162797e-05	0.0	1.1148021827545225e-06	0.0	0.0004360113308645313	-0.0	-0.0	-7.334983973450768e-30	-0.0	0.0	-0.0	0.00035467096669833376	0.00022557046635715642	-0.0	0.0	-0.00666556715242065	-0.0	-0.0	0.000187222317522371	-0.0	-0.0	0.0	0.0	-0.0	0.0	2.557162690028302e-07	0.0	0.00046006755040437197
cg14347994	0.0	-0.0	-0.0	0.0	0.0	0.0	0.0	0.0	0.0	0.0	-0.0	-1.4265204714113563e-06	-1.8375061974462966e-07	-0.0	-6.6641279866010105e-06	0.0006335389426706857	0.0	0.0	-0.0	3.36444262157834e-05	-0.0	-0.0	-0.0	-0.0	-0.0	-0.0	0.0	-0.0	-0.0	0.0	0.0	-0.0	0.0	0.0009946488508327169	-8.313518318077438e-05	-0.0	0.0	0.0	-0.0	0.00014808813723212266	0.0	-1.4373523317963164e-06	0.0	0.00039415797777090554	-0.0	-0.0	-4.3878388362075185e-30	0.0	0.0	-0.0	0.0001528836163928257	0.000652918325577965	0.0	0.0	0.0009436636573498942	0.0	0.0	0.00038141468612985286	-0.0	0.0	0.0	0.0	-0.0	7.587138170506378e-05	-5.684900524763194e-07	0.0	0.00037274127737848634
cg14348018	-0.0	0.0	0.0	-0.0	0.0	-0.0	-0.0	0.0	-0.0	0.0	0.0	0.00013816717904565183	1.3561662636931732e-06	-0.0	-9.231143037247485e-08	0.0008330548262520808	-0.0	0.0	-0.0	-1.4128014718756395e-05	0.0	0.0	-0.0	-0.0	0.0	-0.0	-0.0	-0.0	-0.0	-0.0	0.0	0.0	0.0	-0.0027675228132266957	0.00018075141303704577	0.00020720198322823956	-0.0	0.0	0.0	1.6412358339364554e-05	-0.0	-3.771651563179548e-06	-0.0	0.0013061786737372737	0.0	-0.0	9.527620259287626e-32	-0.0	-0.0	-0.0	0.0006485680604143986	0.0	-0.0	0.0	-0.006491701651648821	0.0	0.0	0.00015188426347405716	0.0	-0.0	-0.0	-0.0	-0.0	-0.0	-3.8872324643456514e-07	0.0	-0.0006090814964014672
cg14348020	-0.0	-0.0	-0.0	0.0	-0.0	0.0	-0.0	-0.0	0.0	0.0	0.0	-3.537257094858611e-05	-7.273261033925733e-07	0.0	2.810725215832753e-06	-0.0002489661434798948	-0.0	-0.0	0.0	-3.4837808320009605e-05	0.0	-0.0	0.0	-0.0	-0.0	0.0	0.0	0.0	0.0	0.0	-0.0	-0.0	-0.0	-0.0	0.00012128381956443318	-0.0	0.0	0.0	0.0	-1.5839547989062678e-05	0.0	1.2770045099099118e-07	0.0	-0.0003617998829101309	-0.0	0.0	-2.8902320373554554e-31	-0.0	-0.0	-0.0	-0.0002598626564869645	-0.0007009703849650471	0.0	-0.0	-0.00554670407421908	-0.0	0.0	-0.0004755807653050639	0.0	-0.00018931729854849413	-0.0	-0.0	-0.0	-0.0	-1.3541047796905278e-07	-0.0	-9.538779437582849e-05
cg14348099	-0.0	0.0	-0.0	-0.0	-0.0	0.0	-0.0	-0.0	0.0	0.0	-0.0	9.188538929001868e-06	2.1111420700327757e-07	0.0	1.1557554016253976e-05	-5.5499171396265905e-05	-0.0	0.0	-0.0	0.0	0.0	-0.0	0.0	-0.0	0.0	-0.0	-0.0	-0.0	0.0	0.0	-0.0	-0.0	-0.0	-0.0024308601589375085	-0.0001027976223736368	-0.0005051968088338863	-0.0	0.0	0.0	-6.488746624568493e-05	0.0	3.1934902888428e-07	0.0	0.00043107589673285583	-0.0	-0.0	-5.755196359656881e-30	0.0	0.0	0.0	-0.0007452814397943562	-0.00030053888923762927	-0.0	-0.0	-0.00553684484359809	0.0	0.0	-0.0002482695418125058	-0.0	0.0	0.0	0.0	0.0	0.0	-3.0043116585776685e-07	0.0	-0.0003351450746783315
cg14348190	-0.0	0.0	0.0	0.0	0.0	0.0	-0.0	0.0	0.0	0.0	0.0	6.201462755633691e-05	1.576951391031411e-06	0.0	1.0591899116552084e-05	-0.0005004276107505829	-0.0	0.0	0.0	-0.0	0.0	0.0	0.0	0.0	-0.0	0.0	0.0	0.0	-0.0	-0.0	0.0	0.0	-0.0	0.00028691094059264433	2.9566356836944712e-05	-0.00014236736437624517	0.0	-0.0	-0.0	-0.00022165170727411	0.0	1.9126585877594897e-06	0.0	-0.00032289977721698963	0.0	-0.0	-4.005806431964168e-30	0.0	0.0	0.0	-0.0007297912287425846	-1.3003343084063772e-05	-0.0	-0.0	-0.02770890088056241	0.0	0.0	-0.00013592857788429698	0.0	0.0	-0.0	0.0	-0.0	-8.399445168856166e-05	5.29385482497945e-07	0.0	-0.0003055408347576369
cg14348191	-0.0	0.0	-0.0	-0.0	-0.0	-0.0	0.0	0.0	0.0	-0.0	-0.0	0.00010823299155365306	1.192794228486197e-06	0.0	-1.0290646209281755e-05	-0.00021254054985721767	-0.0	0.0	0.0	1.8435045182831057e-05	0.0	0.0	-0.0	-0.0	-0.0	-0.0	-0.0	0.0	0.0	0.0	-0.0	-0.0	0.0	0.006077423535822562	-5.8844383792319066e-05	-0.000531516383677636	3.3020839932478454e-05	-0.0	-0.0	8.2459540234433e-05	-0.0	-4.114845647639152e-06	-0.0	0.00023304371903390563	-0.0	0.0	3.394295111721116e-30	0.0	0.0	0.0	-0.0005300548856664026	9.858288466408899e-05	0.0	0.0	0.00799284162355617	-0.0	-0.0	-9.432086827040577e-05	-0.0	0.0002533280878200804	-0.0	0.0	0.0	0.0	-2.1032408486748555e-07	0.0	0.00039622866432022507
cg14348244	0.0	-0.0	0.0	0.0	-0.0	0.0	0.0	0.0	-0.0	-0.0	-0.0	6.527148112340704e-06	-2.2728147929311578e-07	-0.0	-4.028877381397084e-06	0.000571880009181802	0.0	-0.0	-0.0	-0.0	0.0	-0.0	0.0	0.0	-0.0	0.0	-0.0	0.0	-0.0	-0.0	0.0	-0.0	-0.0	0.0	-7.541646819714135e-05	-0.0004801903715799588	0.0	-0.0	-0.0	0.00014245893560874866	0.0	-1.4255942421622846e-06	0.0	-0.00016774973523213133	-0.0	-0.0	1.087171168582747e-29	0.0	0.0	0.0	0.0003951416082332651	7.506443517479522e-05	-0.0	0.0	-0.0048204736610326085	-0.0	0.0	0.00012732654213451646	-0.0	-0.0	0.0	0.0	-0.0	0.0	-5.6782303035568e-07	-0.0	-0.00010856227695010129
cg14348439	-0.0	0.0	0.0	0.0	-0.0	0.0	-0.0	-0.0	0.0	0.0	0.0	-1.8790421124384484e-05	5.865902663791153e-07	0.0	4.27329792166569e-05	-0.0007570390694783583	0.0	-0.0	-0.0	-0.0	0.0	-0.0	-0.0	0.0	-0.0	0.0	0.0	0.0	-0.0	-0.0	0.0	0.0	0.0	-0.0050519974055811675	3.3636646472781185e-05	-0.0	-0.0	0.0	0.0	-0.0001357641923416046	-0.0	2.0493353511500943e-06	0.0	-0.0010288862417423836	0.0	0.0	1.8876517465493187e-30	0.0	0.0	-0.0	-0.00039417827287603835	-0.00025634241476239447	0.0	-0.0	-0.0035769691681231536	-0.0	-0.0	4.476272194076422e-05	0.0	0.0	-4.531075125798641e-06	-0.0	0.0	-5.50119015357562e-05	3.126069704333198e-07	0.0	-0.00026485386422423103
cg14348532	-0.0	-0.0	0.0	0.0	0.0	-0.0	0.0	0.0	0.0	0.0	0.0	-2.0277653119783878e-05	-9.151423050011586e-07	-0.0	-1.757359384187637e-05	0.0002128409069932818	-0.0	0.0	0.0	1.7599603524887836e-06	0.0	0.0	-0.0	0.0	-0.0	0.0	0.0	-0.0	-0.0	-0.0	-0.0	0.0	0.0	0.0	7.147522265039273e-05	0.00016400618031670188	0.0	-0.0	0.0	9.004232873522542e-05	-0.0	-6.030915806136347e-07	0.0	0.0007658973286352711	-0.0	-0.0	1.040466274491533e-30	0.0	-0.0	-0.0	0.00030736269355969	0.00016568180147072395	0.0	-0.0	-0.009108926331836749	0.0	0.0	0.0002688535830330481	-0.0	0.0	-0.0	-0.0	0.0	4.7988950167772176e-05	-9.58109224202106e-07	0.0	-0.00036997899619169546
cg14348540	-0.0	-0.0	-0.0	-0.0	-0.0	0.0	0.0	0.0	-0.0	-0.0	-0.0	3.852460223459756e-05	7.468753763020269e-07	-0.0	-8.327984060755708e-06	-6.87445537285994e-05	-0.0	-0.0	-0.0	-0.0	0.0	-0.0	-0.0	-0.0	-0.0	0.0	-0.0	-0.0	0.0	0.0	0.0	-0.0	-0.0	0.0	1.864383934487063e-05	9.832485923419848e-05	0.0	0.0	0.0	0.0002211933616278389	0.0	1.7404455747294334e-07	0.0	8.217919282289635e-05	-0.0	-0.0	-1.7716099410241188e-32	0.0	-0.0	-0.0	-0.00034211029428152614	-5.335732303877916e-06	-0.0	-0.0	-0.006999189015968559	-0.0	0.0	-0.00014415247613647892	-0.0	-0.0	-0.0	-0.0	0.0	0.0	3.8762865838177494e-07	-0.0	0.0002566259831865659
cg14348967	0.0	-0.0	-0.0	0.0	0.0	-0.0	-0.0	-0.0	-0.0	-0.0	0.0	-0.00010861212843325738	-1.7383889420323595e-06	-0.0	-6.9201991083068495e-06	0.0006749696916667822	-0.0	0.0	0.0	-0.0	-0.0	0.0	0.0	0.0	0.0	0.0	0.0	0.0	-0.0	-0.0	-0.0	0.0	0.0	-0.0041306963923352	-6.0803930035162016e-05	-0.00025434491682430044	0.0	0.0	0.0	-0.00020115448026410325	0.0	-2.4917239276838006e-07	-0.0	-0.0005243013078071962	0.0	0.0	-1.0809212612892959e-30	0.0	-0.0	0.0	0.0005239932170867824	-3.099181621750747e-06	-0.0	-0.0	-0.020930250634942298	0.0	-0.0	-0.000314443113589163	-0.0	-0.0	0.0	-0.0	-0.0	7.060641906256451e-05	-6.097926440635883e-07	0.0	-0.0005171017736124206
cg14349055	-0.0	0.0	0.0	0.0	0.0	-0.0	0.0	0.0	-0.0	0.0	0.0	2.3224536451293506e-05	-3.649148180829165e-07	-0.0	-9.36086215060009e-06	0.0012783147302377479	-0.0	0.0	-0.0	-3.7535071387015005e-05	0.0	0.0	0.0	0.0	-0.0	0.0	0.0	-0.0	-0.0	-0.0	0.0	0.0	0.0	-0.0	6.179023984173903e-05	-1.6571479133562847e-05	0.0	-0.0	-0.0	-4.643187248194573e-05	-0.0	-1.2583968658185934e-06	0.0	-0.0004812958576212783	0.0	0.0	-1.1983445321629123e-30	0.0	-0.0	0.0	-0.00035487075264427375	-0.0006988672160968858	0.0	0.0	-0.016230240012842297	0.0	-0.0	-0.00029892269779618045	0.0	-0.0	-0.0	0.0	-0.0	-0.00013962058115515568	-1.1675778325722359e-06	0.0	-0.0002086772743413206
cg14349078	-0.0	-0.0	-0.0	-0.0	-0.0	0.0	0.0	0.0	0.0	-0.0	-0.0	1.6902311856926264e-05	5.047493017594182e-07	-0.0	-9.369694196989489e-06	-0.00035418189249965937	0.0	-0.0	0.0	-6.0673366090855855e-06	-0.0	-0.0	0.0	-0.0	0.0	-0.0	-0.0	-0.0	0.0	0.0	0.0	-0.0	0.0	-0.0023206506804326734	3.229507664976202e-07	-2.3909601182746384e-05	-0.0	0.0	0.0	-4.155070244717385e-05	-0.0	2.565343890747537e-07	0.0	5.4026644991052606e-05	-0.0	-0.0	3.179444535837128e-30	-0.0	0.0	-0.0	0.00014257964203661036	-5.67673122398632e-05	-0.0	0.0	-0.011639579625318483	-0.0	0.0	-0.0003317855918893042	0.0	-0.0	0.0	0.0	0.0	-0.0	2.7520178676015664e-07	-0.0	-0.0005330611310548762
cg14349196	-0.0	0.0	0.0	0.0	0.0	0.0	-0.0	0.0	0.0	0.0	0.0	-1.3598005127725727e-05	1.4475485260849213e-07	-0.0	-4.160227002657869e-06	4.2634739531402356e-05	-0.0	-0.0	0.0	-0.0	-0.0	0.0	0.0	0.0	0.0	-0.0	-0.0	0.0	-0.0	-0.0	-0.0	0.0	0.0	-0.010289995190571565	0.0	-0.0003750099308399318	-0.0	0.0	0.0	-0.00023921552268008547	0.0	1.6992606250389436e-07	0.0	0.000838261841294236	0.0	-0.0	-1.7658677129917062e-31	-0.0	0.0	0.0	1.972965444289449e-05	-0.00037645041641396577	-0.0	-0.0	-0.007873351647132293	-0.0	0.0	-0.000525298003344596	0.0	-0.0	0.0	-0.0	0.0	-6.864383717533277e-05	9.806811233177322e-08	-0.0	-0.00028424186934329117
cg14349201	-0.0	-0.0	0.0	0.0	0.0	0.0	0.0	0.0	0.0	0.0	0.0	-9.080590476159482e-05	-2.287944297283229e-06	0.0	2.8745472760549316e-05	0.0013286040662890176	0.0	-0.0	-0.0	-1.284884550499901e-05	0.0	0.0	0.0	0.0	-0.0	0.0	0.0	-0.0	-0.0	-0.0	-0.0	0.0	-0.0	-0.0041152671694638055	-0.0	-0.0004962142185342715	-0.0	0.0	0.0	-5.269099311747339e-05	0.0	-2.040432589077166e-06	0.0	0.0004208980473241761	0.0	-0.0	2.0588886355538305e-30	0.0	0.0	0.0	5.412929217517736e-05	0.00043939523001363865	0.0	-0.0	-0.0023838017727349178	0.0	-0.0	0.00015068625375413958	-0.0	-0.0	-0.0	-0.0	-0.0	0.00016242708588697102	-1.4976506126961434e-06	-0.0	4.543310961529508e-05
cg14349538	0.0	-0.0	-0.0	0.0	-0.0	0.0	-0.0	-0.0	-0.0	-0.0	-0.0	-6.983066163879196e-06	2.2993145810239516e-07	-0.0	1.5662204326855113e-06	-0.00020836801584927044	0.0	-0.0	-0.0	0.0	0.0	-0.0	0.0	-0.0	-0.0	0.0	-0.0	0.0	0.0	0.0	0.0	-0.0	-0.0	0.007263682199166663	6.234077470278117e-06	-0.0	-0.0	-0.0	-0.0	-4.3290103881071626e-05	0.0	-2.2505543902875127e-07	0.0	-4.896968235080018e-05	-0.0	-0.0	3.26954885094931e-30	0.0	0.0	-0.0	-0.0	0.00030389153414790053	-0.0	0.0	-0.016488168840279368	-0.0	-0.0	0.00013191074808329413	-0.0	-0.0	0.0	0.0	-0.0	-0.0	6.855061590683634e-07	-0.0	-0.00022466093986151452
cg14349549	0.0	0.0	0.0	0.0	-0.0	-0.0	0.0	0.0	-0.0	-0.0	-0.0	-8.230454213753516e-05	-7.794418156792511e-07	-0.0	-2.1087121713404112e-05	-0.0001244760110086551	-0.0	-0.0	-0.0	1.6819842611510377e-05	-0.0	-0.0	-0.0	0.0	0.0	0.0	0.0	0.0	-0.0	-0.0	0.0	-0.0	0.0	-0.0036287641882583794	0.00024906502309082106	0.000187900709989199	-0.0	-0.0	-0.0	1.0069345831534223e-05	-0.0	2.831965363109372e-06	0.0	9.494293438733309e-05	0.0	-0.0	4.23697770670584e-30	-0.0	0.0	0.0	-0.00035425399378695525	6.472385544539686e-05	0.0	-0.0	-0.005937893898631128	-0.0	-0.0	0.0004140998695135714	-0.0	0.0	-0.0	-0.0	0.0	4.050567259709986e-05	1.470031933062231e-07	0.0	-0.0006577211193898916
cg14349555	0.0	0.0	0.0	0.0	0.0	-0.0	-0.0	-0.0	-0.0	-0.0	-0.0	-1.4220094094583936e-05	1.8787910642111315e-07	-0.0	-1.4447054058972955e-05	-0.00021361753537168208	0.0	-0.0	0.0	1.0562528907068844e-05	0.0	0.0	-0.0	0.0	0.0	0.0	0.0	-0.0	-0.0	-0.0	-0.0	0.0	-0.0	-0.0	-0.0	-2.322623398528112e-05	0.0	-0.0	-0.0	0.0001426820512528783	-0.0	2.85872910670275e-07	0.0	0.00013672208429501512	0.0	0.0	6.208917264654296e-30	0.0	0.0	0.0	0.0003750978801086436	-1.5831224711129754e-05	-0.0	0.0	0.0025154188008558315	0.0	-0.0	-8.401059712775899e-05	0.0	0.0	0.0	0.0	-0.0	0.0	1.3064508799745124e-07	0.0	0.0006384342126711587
cg14349599	-0.0	0.0	-0.0	-0.0	0.0	-0.0	0.0	-0.0	0.0	0.0	0.0	1.0826697018877565e-05	2.8393513076031605e-07	0.0	-1.78496124885571e-07	-0.0001616866421232581	-0.0	0.0	0.0	0.0	-0.0	0.0	-0.0	-0.0	-0.0	0.0	0.0	0.0	-0.0	-0.0	-0.0	0.0	-0.0	0.0	-0.0	-0.0	-0.0	-0.0	0.0	-2.84305979779585e-06	-0.0	1.17750155740338e-07	-0.0	-6.953836257788004e-05	0.0	0.0	-2.3719684723912315e-30	0.0	-0.0	0.0	-1.74648943013842e-05	8.54872163686198e-05	-0.0	-0.0	0.0027160399284554067	0.0	-0.0	-5.642031473637087e-06	0.0	0.0	-0.0	0.0	-0.0	0.0	9.195563458088925e-08	0.0	2.2297223276704786e-05
cg14349672	0.0	-0.0	0.0	0.0	0.0	0.0	0.0	0.0	0.0	0.0	0.0	-7.071121400165213e-05	-1.7914645808595027e-06	-0.0	-4.0141913925807094e-06	0.0010848195032974008	-0.0	0.0	-0.0	1.275986980404855e-05	0.0	0.0	-0.0	-0.0	-0.0	0.0	0.0	0.0	-0.0	-0.0	-0.0	-0.0	-0.0	-0.0045136558281204265	-7.666938974743653e-05	-0.00016212644636230623	-0.0	0.0	0.0	0.0003671041387711377	0.0	-3.758335709629916e-07	0.0	-0.0001954921557440322	-0.0	-0.0	2.999903126372734e-30	0.0	0.0	0.0	0.0011398866490877487	-0.00018326870440992763	-0.0	0.0	-0.012059811784556571	-0.0	0.0	-0.0001137472087652204	-0.000670399272701777	-0.0	4.562559200347652e-06	0.0	-0.0	0.00010170455739567656	-1.0586241440543419e-06	-0.0	-7.350356099334735e-05
cg14349871	-0.0	-0.0	0.0	0.0	0.0	-0.0	-0.0	-0.0	0.0	0.0	-0.0	-9.371666191751458e-05	-1.2766192795917037e-06	0.0	2.471732927966335e-05	0.0004512505049683971	0.0	-0.0	-0.0	-0.0	-0.0	0.0	0.0	0.0	-0.0	0.0	0.0	0.0	0.0	0.0	0.0	0.0	0.0	0.003277681251369048	-0.0	0.0	0.0	0.0	-0.0	-0.00024335655538603126	-0.0	4.676454039006063e-08	0.0	0.0006073303516807943	-0.0	-0.0	6.516201602391914e-30	0.0	0.0	-0.0	-9.641026929874767e-08	0.00027295617068016063	0.0	-0.011820707569551654	-0.01910043179206238	-0.0	-0.0	0.00034912084961965574	0.0	0.0	-0.0	0.0	0.0	-0.0	-3.0071911626187154e-07	0.0	0.00041647161244306416
cg14349977	0.0	0.0	0.0	0.0	0.0	-0.0	-0.0	-0.0	-0.0	-0.0	0.0	-7.503151411615208e-05	-1.4029937892034043e-06	0.0	1.52656495854316e-05	0.0005770912271464886	-0.0	0.0	-0.0	7.839575249227416e-08	-0.0	0.0	0.0	-0.0	-0.0	0.0	-0.0	-0.0	0.0	0.0	0.0	-0.0	0.0	0.006730277067759145	0.00011685773074395552	0.0006782778939267833	0.0	0.0	0.0	0.0001741932734666228	-0.0	4.966521057641365e-07	0.0	-4.653749697912437e-06	-0.0	0.0	9.354245415473897e-30	-0.0	0.0	0.0	0.00036426358304587144	0.00012289348589047827	0.0	0.0	0.0030550234588769313	-0.0	0.0	0.0002819609790959955	-0.0	0.0	0.0	0.0	0.0	-0.0	-5.109391499768599e-07	-0.0	-0.00014805761603567955
cg14350002	0.0	-0.0	-0.0	-0.0	-0.0	0.0	-0.0	-0.0	-0.0	-0.0	-0.0	0.0001220822985167645	1.8599118526615344e-06	-0.0	1.978626121559789e-05	-0.00036272726294252645	-0.0	-0.0	-0.0	2.6942145742286317e-06	0.0	-0.0	0.0	0.0	-0.0	0.0	-0.0	-0.0	0.0	0.0	0.0	-0.0	0.0	-0.0011368737653373842	0.0	0.0	-0.0	-0.0	-0.0	-4.8423294963527494e-05	-0.0	-2.267541597031538e-06	-0.0	-0.0007853966861808374	-0.0	0.0	9.387110510060949e-31	-0.0	-0.0	0.0	0.00020781296182435482	0.0005156320107996727	0.0	-0.0	-0.026309982533363422	-0.0	0.0	0.0005686268281265933	0.0	0.00029370819162236777	-0.0	0.0	-0.0	-0.00015064454065190401	3.469253759550107e-07	-0.0	0.0001013257039489096
cg14350176	-0.0	0.0	0.0	0.0	0.0	0.0	-0.0	-0.0	0.0	0.0	-0.0	-4.488147152388489e-05	-8.585208155624261e-07	0.0	4.537350855660349e-05	0.0005773389462128326	0.0	0.0	0.0	-3.8533156383625496e-05	0.0	-0.0	0.0	0.0	-0.0	0.0	0.0	0.0	0.0	0.0	-0.0	-0.0	-0.0	0.007484942679928992	-0.0	-0.0	0.0	-0.0	0.0	-0.0003067195019084324	0.0	-1.085525075558766e-06	-0.0	-0.00013738542910674565	0.0	-0.0	-7.221512004234885e-30	-0.0	0.0	-0.0	-0.0004811718219062677	-0.00014941423203543465	0.0	-0.0	-0.00784435897464602	0.0	-0.0	4.766903169459729e-05	-0.0	-0.0	-0.0	-0.0	-0.0	-0.00010131763712288512	-4.335485853553945e-07	-0.0	-0.0005643719473467519
cg14350764	-0.0	-0.0	-0.0	-0.0	-0.0	0.0	0.0	0.0	0.0	0.0	0.0	0.00013053835142593553	1.2980237229324467e-06	0.0	-2.7193350438385543e-06	0.00012003483003140705	-0.0	0.0	-0.0	-0.0	0.0	-0.0	0.0	-0.0	-0.0	-0.0	0.0	-0.0	0.0	0.0	-0.0	-0.0	-0.0	0.0021730297612571167	-0.0001037790013201015	-4.248276858872478e-05	-0.0	0.0	0.0	0.00010216127143785392	-0.0	-1.996449916431097e-06	0.0	-0.0006237025719335534	-0.0	-0.0	2.6231207985740442e-30	-0.0	-0.0	-0.0	-0.0005322161864197317	-0.000362712371588573	0.0	0.0	-0.016075824953595816	-0.0	0.0	-0.0004516341080738796	0.0	-0.0	-0.0	-0.0	0.0	-0.00010955953230891411	-2.8883932936476837e-07	-0.0	-0.0002566174077695362
cg14351239	0.0	-0.0	-0.0	0.0	0.0	-0.0	0.0	0.0	-0.0	0.0	0.0	1.4467748099786151e-05	-8.801385421553568e-08	0.0	3.672926391541211e-05	0.00023880370728749268	0.0	-0.0	0.0	1.2537961187211396e-05	-0.0	0.0	-0.0	-0.0	-0.0	0.0	-0.0	-0.0	0.0	-0.0	0.0	0.0	0.0	0.0004334728234608037	-2.7860706109642522e-05	0.0	-0.0	-0.0	-0.0	0.0003232252225752517	-0.0	-3.391863182668819e-07	-0.0	-0.0005525920167954319	0.0	0.0	-2.5841084603058805e-30	0.0	0.0	0.0	1.5231058373149337e-05	0.00025520376335680975	0.0	-0.0	0.007375858088845666	0.0	-0.0	0.00045034039511187673	0.0	0.0	-0.0	0.0	-0.0	0.0	-6.584865518489125e-08	0.0	0.0008132403179125051
cg14351306	-0.0	0.0	-0.0	-0.0	0.0	-0.0	-0.0	-0.0	0.0	0.0	0.0	2.377707443503299e-06	1.5419646376264872e-07	0.0	-2.2473678171891123e-06	-0.00011511540839560927	-0.0	0.0	0.0	0.0	0.0	0.0	-0.0	-0.0	-0.0	0.0	0.0	0.0	-0.0	-0.0	-0.0	0.0	-0.0	0.0	-2.5098215989892583e-05	-0.0	0.0	-0.0	0.0	-8.576435246599555e-07	-0.0	2.44671988341851e-07	-0.0	0.0001637036326469356	0.0	0.0	6.04935313825822e-30	0.0	0.0	0.0	-4.132528155761197e-05	-8.566193027292503e-06	-0.0	-0.0	0.0017369388724765974	0.0	-0.0	-0.0001003781374440454	-0.0	-0.0	-0.0	0.0	-0.0	0.0	1.0626877099731436e-07	-0.0	8.284209998329068e-05
cg14351425	0.0	-0.0	-0.0	0.0	-0.0	0.0	0.0	0.0	0.0	0.0	-0.0	-3.197867627427063e-05	-4.7216078344125874e-07	0.0	1.8716191537734947e-05	6.915768009405159e-05	0.0	-0.0	-0.0	4.20279337727651e-06	-0.0	-0.0	0.0	0.0	0.0	-0.0	-0.0	0.0	0.0	0.0	0.0	-0.0	0.0	-0.0	1.2077851709271986e-05	0.0	0.0	0.0	0.0	1.0976601674687064e-05	0.0	3.7160833544948955e-07	0.0	0.0003833334354466341	-0.0	-0.0	-5.503937878663609e-31	-0.0	-0.0	-0.0	0.0001934009832540157	8.272160650479202e-05	0.0	0.0	-0.00920932562349762	-0.0	0.0	0.00014742581492027212	0.0	0.0	0.0	0.0	0.0	0.0	-1.4294990583421648e-07	0.0	3.427249781755503e-05
cg14351440	-0.0	0.0	-0.0	0.0	0.0	0.0	-0.0	-0.0	-0.0	-0.0	-0.0	6.866425397087606e-05	1.6956214708520909e-06	-0.0	-4.862265866252263e-06	-0.0010696375466100216	-0.0	0.0	-0.0	-2.6040872756103396e-06	0.0	0.0	0.0	-0.0	-0.0	0.0	-0.0	-0.0	0.0	0.0	-0.0	-0.0	-0.0	-5.805780808468871e-05	9.210516441001112e-05	-9.859968918786073e-05	0.0	-0.0	-0.0	-7.62751119414217e-06	0.0	1.5751894569971258e-06	0.0	2.508664496731398e-05	-0.0	0.0	7.319714270898046e-30	-0.0	-0.0	-0.0	-1.713150151254064e-05	0.0006813470509661602	0.0	-0.0	0.003261424024763204	-0.0	-0.0	8.69118579479698e-05	0.0	-0.0	-0.0	-0.0	0.0	-0.0	1.504749105915952e-06	-0.0	-0.00010082986050577645
cg14351684	-0.0	0.0	0.0	0.0	0.0	0.0	-0.0	-0.0	-0.0	-0.0	0.0	-4.472302692478173e-05	-4.804872202896227e-07	-0.0	-4.546725453281919e-05	6.76022381012355e-05	0.0	0.0	0.0	3.356600754060606e-06	-0.0	0.0	-0.0	-0.0	0.0	0.0	0.0	0.0	-0.0	-0.0	0.0	0.0	-0.0	-0.0	-1.1235586934062447e-05	-0.0	0.0	0.0	-0.0	-0.0001491398138567939	-0.0	-4.2454485592907936e-07	0.0	0.000522774895262991	-0.0	-0.0	-4.2343018731496234e-30	0.0	-0.0	-0.0	0.0006150647454860653	-0.00026843146708746215	0.0	-0.0	-0.0366471986247827	0.0	-0.0	-0.0001963098040918787	0.0	-0.0	-0.0	0.0	0.0	6.893961465869441e-05	2.431005076282876e-07	-0.0	-0.0004116395577481225
cg14351692	0.0	0.0	0.0	-0.0	-0.0	0.0	-0.0	-0.0	0.0	-0.0	-0.0	9.523761005333697e-06	5.402276026018235e-07	0.0	-1.1325508750693646e-05	-0.00032382527827768174	-0.0	0.0	0.0	-9.574979678962071e-06	0.0	-0.0	-0.0	-0.0	0.0	0.0	0.0	-0.0	-0.0	-0.0	-0.0	0.0	-0.0	-0.0036229126846553396	-0.00030254280280359356	-0.00025322265702002524	0.0	0.0	0.0	-0.0001268336026990754	-0.0	2.7463964575944476e-06	0.0	-0.0007575139820110482	-0.0	0.0	-1.281888219850151e-30	-0.0	-0.0	-0.0	0.00026105392499700556	-0.0003495672627522168	-0.0	-0.0	0.008555929197807408	-0.0	0.0	-0.0004938027304673616	-0.0	-0.0	-0.0	-0.0	0.0	-0.0	4.297641862126115e-07	-0.0	7.623378833724291e-05
cg14351767	0.0	-0.0	-0.0	0.0	-0.0	-0.0	-0.0	-0.0	0.0	-0.0	-0.0	3.0550323860228e-05	3.2143291620063466e-07	-0.0	-2.707015005887954e-05	-0.00013816405032594434	0.0	0.0	0.0	-0.0	-0.0	0.0	0.0	0.0	-0.0	-0.0	-0.0	-0.0	-0.0	-0.0	0.0	0.0	-0.0	0.007526741094433367	-9.612738372613687e-05	4.975714807550815e-05	-0.0	-0.0	-0.0	0.00019007446828255172	0.0	-4.550400355123648e-07	0.0	0.0006515812920438396	-0.0	-0.0	-3.2143605187917056e-30	-0.0	-0.0	-0.0	-0.0	0.0003515433451949708	-0.0	0.0	0.02271618506344118	-0.0	0.0	0.00014546275376337408	-0.0	0.0	0.0	0.0	-0.0	-0.0	5.029061329142986e-07	-0.0	0.00032564396462302666
cg14351865	0.0	-0.0	0.0	0.0	0.0	-0.0	0.0	0.0	-0.0	0.0	0.0	-4.7337269224644136e-05	-1.447479677012484e-06	0.0	1.0557922017067742e-05	0.0007194641542587957	-0.0	0.0	-0.0	0.0	0.0	0.0	-0.0	-0.0	-0.0	0.0	-0.0	-0.0	-0.0	-0.0	-0.0	-0.0	0.0	-0.00729312774055219	0.00010526902248390222	-1.9499929101199342e-06	-0.0	0.0	0.0	0.0002708872397310179	0.0	1.7949419069167708e-07	0.0	-0.0009075470426597425	-0.0	0.0	2.8309624365556617e-30	-0.0	-0.0	0.0	0.00026218197391617704	0.00018294711714335655	0.0	0.0	-0.005759585377360297	-0.0	0.0	-2.5858129412618156e-05	-0.0	-0.0	-0.0	-0.0	-0.0	0.0	-6.293271508028804e-07	-0.0	0.0004735198584895609
cg14351881	0.0	-0.0	-0.0	0.0	0.0	0.0	-0.0	-0.0	-0.0	0.0	0.0	-7.877013409183644e-05	-1.0158647439475376e-06	-0.0	-3.760226111862524e-06	0.00019194208951967234	-0.0	-0.0	-0.0	2.7272707931808033e-07	-0.0	-0.0	-0.0	-0.0	-0.0	0.0	0.0	0.0	-0.0	-0.0	0.0	0.0	0.0	-0.004278111554570051	-0.0	-3.722951941424108e-05	0.0	-0.0	-0.0	0.00016505685703592063	-0.0	5.076624349969737e-07	-0.0	-0.00041634143138834305	-0.0	0.0	-4.425106678549613e-30	0.0	0.0	0.0	-0.0002744766398088048	0.00021992855833644504	-0.0	-0.0	0.009418860835515366	0.0	-0.0	5.7894646732921115e-05	-0.0	0.0	0.0	0.0	-0.0	0.0001229256906506075	-3.365959869158514e-07	0.0	0.0009120410624453788
cg14352012	0.0	0.0	-0.0	0.0	-0.0	0.0	0.0	0.0	-0.0	-0.0	-0.0	7.197953162453208e-06	1.8390645672787293e-06	-0.0	-3.3187001345394875e-06	-0.0013479298525879346	-0.0	0.0	-0.0	-1.1590079886780958e-05	-0.0	-0.0	0.0	0.0	0.0	0.0	0.0	0.0	-0.0	-0.0	0.0	-0.0	0.0	0.006185486208545505	7.605345573918376e-05	-0.0	0.0	-0.0	-0.0	-0.00014650203573490157	0.0	1.3833280328106925e-06	0.0	-0.0004837339969940167	-0.0	0.0	-5.324143732503562e-30	0.0	-0.0	-0.0	-0.0001666818034775953	-0.00018309437749593647	-0.0	0.0	-0.0156951152471148	-0.0	-0.0	8.325867279209312e-05	0.0	0.0	0.0	0.0	-0.0	9.189546306042614e-05	1.1446298232175097e-06	-0.0	-0.00038599620887963033
cg14352032	0.0	-0.0	0.0	-0.0	0.0	0.0	-0.0	-0.0	-0.0	0.0	0.0	2.8617591190691955e-05	8.969287854536131e-07	0.0	-4.825913820266577e-06	-0.00047382959210831105	0.0	-0.0	-0.0	0.0	-0.0	0.0	-0.0	0.0	-0.0	0.0	-0.0	-0.0	0.0	0.0	0.0	0.0	0.0	0.006803569445743628	0.00010865955001849248	0.0005527475992151809	0.0	0.0	0.0	-6.334362197145187e-05	0.0	1.6979138167393444e-06	-0.0	-0.0002093841793967476	-0.0	0.0	-5.5797780528266705e-30	0.0	-0.0	-0.0	0.00041433511316061266	0.0003372898870130435	0.0	0.0	0.006033766937865209	0.0	0.0	0.00022324616578398544	-0.0	-0.0	0.0	0.0	-0.0	-4.8572515051281506e-05	1.8681125341790147e-07	0.0	0.0005513913812690155
cg14352385	0.0	0.0	0.0	0.0	-0.0	-0.0	0.0	0.0	-0.0	0.0	0.0	8.14846223835351e-05	1.815745621707997e-06	-0.0	-1.9434405160770532e-06	-0.000702501160756416	0.0	0.0	0.0	-0.0	-0.0	-0.0	0.0	0.0	-0.0	0.0	-0.0	-0.0	0.0	0.0	0.0	-0.0	-0.0	-0.002128528740868232	0.00011023566507628699	0.00010566241512698321	-0.0	0.0	0.0	-3.4433957740654586e-05	0.0	3.438539587497628e-07	-0.0	-0.0004741261855964069	0.0	-0.0	4.1582835507949384e-30	-0.0	-0.0	-0.0	0.00020672491920507898	-0.00041965447611817304	-0.0	0.0	-0.0044142099779266395	0.0	-0.0	-0.00022761020622368014	0.0	-0.0	-0.0	-0.0	-0.0	-0.0	9.132028365915025e-07	0.0	-0.00012818149065754194
cg14352534	-0.0	-0.0	-0.0	0.0	0.0	-0.0	0.0	0.0	0.0	0.0	0.0	5.747406482417533e-05	4.0772196957808304e-07	0.0	1.073970404102474e-05	0.00045659952617701854	0.0	0.0	0.0	-0.0	-0.0	0.0	-0.0	-0.0	-0.0	0.0	-0.0	-0.0	0.0	0.0	0.0	0.0	-0.0	0.005376243729211179	0.00015013085769915972	0.0008428973624526253	0.0	-0.0	0.0	0.00011371584269371814	-0.0	-2.6119451838618425e-06	-0.0	9.242005200767785e-05	0.0	-0.0	-1.0424927633262852e-29	0.0	-0.0	-0.0	0.00010418628092507013	0.00034473874327720506	-0.0	0.0	-0.006925122863731831	0.0	0.0	-5.001786841041998e-05	-0.0	-0.0	-0.0	-0.0	-0.0	0.00023997868230321885	-3.07834757408299e-07	0.0	-0.00011457883049865098
cg14352586	-0.0	-0.0	0.0	0.0	-0.0	0.0	-0.0	0.0	-0.0	-0.0	-0.0	-2.8339703266927282e-05	-7.357444759561048e-07	-0.0	2.166442162947056e-06	0.0004190771731510715	0.0	-0.0	-0.0	-0.0	0.0	-0.0	0.0	0.0	-0.0	-0.0	-0.0	-0.0	0.0	0.0	0.0	-0.0	-0.0	0.0	-0.0	-0.0	-0.0	0.0	-0.0	-1.0517672126013121e-05	0.0	-1.5814573938383753e-07	0.0	0.00012511876485500297	-0.0	-0.0	-4.03047667673287e-30	-0.0	0.0	-0.0	-3.126713934331223e-07	-0.00013800929141563492	-0.0	0.0	2.25169932883838e-05	-0.0	0.0	-3.862180596931302e-05	0.0	-0.0	0.0	0.0	0.0	-0.0	-3.5068966404759893e-07	0.0	-9.270874221676524e-06
cg14352634	0.0	-0.0	0.0	-0.0	-0.0	0.005131423369690322	-0.0	-0.0	0.0	0.0	0.0	-7.013494196159037e-05	-1.8909140499672174e-06	0.0	-5.899936994110537e-07	0.0011105099358268778	0.0	-0.0	0.0	0.0	0.0	-0.0	0.0	-0.0	-0.0	-0.0	-0.0	-0.0	0.0	0.0	-0.0	-0.0	-0.0	0.003075752102205612	7.840128293718881e-05	-0.00026740881651671786	-0.00089980631230025	0.0	0.0	0.00021566467708725908	0.0	-1.36804626392811e-06	0.0	0.00028249840050111595	-0.0	-0.0	-6.594293340265546e-30	-0.0	0.08389490110540772	0.0	0.00024816886068455845	6.252864265521699e-05	-0.0	0.0	0.006114268968742223	0.0	0.0	-0.00038079658123044613	-0.0	0.0	0.0	-0.0	-0.0	0.00026266530659657065	-7.743294757394536e-07	-0.0	0.00048019742340691204
cg14352677	-0.0	-0.0	2.893695150751049e-06	-0.0	0.0	-0.0	0.0	0.0	-0.0	-0.0	-0.0	-0.00011014727686852382	-2.6796203876374157e-06	-0.0	-2.1712558543629897e-05	0.0013270056818067712	-0.0	-0.0	-0.0	0.0	-0.0	0.0	0.0	0.0	-0.0	-0.0	0.0	0.0	0.0	0.0	0.0	0.0	0.0	0.003179843191989026	-0.0	0.00012488623881014107	0.0	0.0	0.0	0.00010359189294588986	-0.0	-2.5130146235908183e-06	-0.0	0.000235603014404495	-0.0	0.0	3.657710959203625e-30	-0.0	0.0	-0.0	0.00022282444659859358	0.00018605622554858007	0.0	-0.0	0.024513507999802703	-0.0	0.0	0.0002858654253337916	-0.0	0.0	0.0	-0.0	-0.0	-0.0	-1.4645559591562e-06	-0.0	0.0013302710145639458
cg14352682	0.0	-0.0	0.0	0.0	0.0	0.0	0.0	0.0	-0.0	0.0	0.0	1.859814442935031e-05	1.6683901160506818e-07	0.0	-1.6419751994344615e-05	0.00016583268140560732	-0.0	0.0	-0.0	1.1801623725161047e-05	-0.0	0.0	-0.0	-0.0	0.0	-0.0	0.0	-0.0	0.0	0.0	-0.0	-0.0	-0.0	-0.003346350402854834	1.5852094093959576e-05	0.0	-0.0	0.0	0.0	0.00020306916275019337	-0.0	-4.1152233450616875e-07	0.0	0.000884925706372056	-0.0	-0.0	4.55878805787086e-30	-0.0	0.0	0.0	9.876187773035487e-05	-0.00011300476969736168	0.0	-0.0	0.008656945311267629	0.0	0.0	-0.00016641829670314642	0.0	-0.0	0.0	0.0	0.0	0.00022938396876861011	2.0932123023968646e-07	0.0	0.0004936635559114089
cg14352805	0.0	0.0	0.0	0.0	0.0	-0.0	0.0	0.0	-0.0	0.0	0.0	6.073480157655072e-06	1.1958981032915386e-06	0.0	1.49283136714742e-05	-0.0003884903358235508	0.0	-0.0	0.0	0.0	0.0	-0.0	0.0	0.0	-0.0	0.0	-0.0	-0.0	-0.0	-0.0	-0.0	0.0	-0.0	0.002257113845111104	3.3629257081108826e-06	0.0	-0.0	-0.0	0.0	2.6340533884598167e-05	0.0	9.299496210812702e-07	0.0	0.00020627323828599302	0.0	-0.0	-4.31271711437848e-30	0.0	0.0	0.0	0.000552282107313353	-3.9148620917520825e-06	-0.0	0.0	0.014535363274779325	-0.0	-0.0	-0.0001354791001283969	-0.0	-0.0	0.0	-0.0	-0.0	-0.0	5.778074191516719e-07	-0.0	-0.0003717659764546509
cg14353060	-0.0	0.0	-0.0	-0.0	-0.0	0.0	-0.0	-0.0	-0.0	-0.0	-0.0	6.967517327180123e-05	1.0977218244084908e-06	-0.0	-2.0859867758344488e-05	-0.00019703043475160635	0.0	0.0	0.0	-0.0	-0.0	-0.0	0.0	0.0	-0.0	-0.0	0.0	0.0	0.0	0.0	-0.0	-0.0	0.0	0.0012774880840724287	-3.432606435510244e-05	-1.6746272739296793e-05	0.0	-0.0	-0.0	-0.0001221813936463311	-0.0	-1.2749407985784736e-06	0.0	-0.0003062025398230451	-0.0	-0.0	3.7376383851831978e-31	0.0	0.0	-0.0	-0.00024094204080198233	-0.00027782932817043885	-0.0	0.0	-0.004315275799711749	0.0	0.0	-0.00037515594779311803	0.0	-0.0	0.0	0.0	-0.0	-0.0	1.6823995529972737e-07	0.0	-1.9744012534246047e-05
cg14353072	-0.0	-0.0	-0.0	0.0	-0.0	0.0	-0.0	-0.0	0.0	0.0	-0.0	3.077175459805064e-06	1.1284946778191693e-07	-0.0	3.752772416910779e-06	1.918012871364196e-05	0.0	-0.0	-0.0	-0.0	0.0	-0.0	0.0	0.0	-0.0	-0.0	-0.0	-0.0	0.0	0.0	0.0	-0.0	-0.0	0.0010000385281484405	-2.328486071581862e-05	-3.825854027954616e-06	-0.0	-0.0	-0.0	7.527208403365604e-06	0.0	4.275660356944596e-08	0.0	6.130670513867225e-05	-0.0	-0.0	7.778425738026117e-30	-0.0	0.0	-0.0	0.0	2.7146262499840018e-05	0.0	0.0	0.0017161387276543654	-0.0	-0.0	1.6061329968903053e-07	-0.0	-0.0	0.0	-0.0	0.0	0.0	4.925965701081838e-09	0.0	-6.201136954188876e-05
cg14353137	-0.0	0.0	0.0	0.0	0.0	-0.0	0.0	0.0	-0.0	0.0	0.0	-5.939760891979279e-05	-2.859618877911821e-07	-0.0	7.728272850369481e-06	-0.0003391770697235182	-0.0	0.0	-0.0	-0.0	0.0	0.0	0.0	0.0	0.0	0.0	0.0	0.0	-0.0	-0.0	-0.0	0.0	-0.0	0.0	-0.0	0.0002477454780607167	0.0	-0.0	0.0	-0.0001476223736127697	0.0	1.7265508743104677e-06	-0.0	-0.0004055830993066774	0.0	0.0	1.3788763504480842e-30	0.0	0.0	0.0	-0.000486330905804942	-0.0006068830457882637	-0.0	0.0	-0.009515671867984356	0.0	-0.0	-0.0001528756912234306	0.0	0.0	-0.0	-0.0	-0.0	-0.00011157874599291526	4.1438118411185953e-07	-0.0	-0.0004888748014453875
cg14353143	0.0	0.0	0.0	-0.0	-0.0	-0.0	-0.0	-0.0	-0.0	0.0	-0.0	7.992279534201223e-05	7.672930858919559e-07	-0.0	-3.64114842329754e-05	0.00039728510484940963	-0.0	-0.0	0.0	2.128158487330661e-05	0.0	0.0	-0.0	-0.0	-0.0	-0.0	-0.0	0.0	0.0	0.0	-0.0	0.0	0.0	-0.0018108836530191402	-1.8533827554733176e-05	-6.710553550382965e-05	0.0	-0.0	-0.0	-1.5896256627867216e-05	0.0	-3.014495741782142e-06	0.0	0.00032039061229499274	-0.0	-0.0	5.259496085511989e-31	-0.0	-0.0	0.0	-0.00012501892237872783	-1.723807691461949e-05	0.0	0.0	-0.0019148247296801011	-0.0	-0.0	0.00012912696275011105	0.0	0.00036473261968977713	-0.0	-0.0	-0.0	-0.0001580720983258143	-3.223366228385144e-07	-0.0	0.0012794619261096765
cg14353145	0.0	0.0	0.0	0.0	0.0	-0.0	-0.0	-0.0	0.0	-0.0	-0.0	-5.112280144833596e-05	-2.170800793193136e-07	-0.0	-2.0720205724048495e-05	-0.00030572221074524604	0.0	0.0	0.0	-3.956296138619627e-06	-0.0	0.0	-0.0	-0.0	0.0	0.0	0.0	-0.0	-0.0	-0.0	-0.0	-0.0	-0.0	0.005584222678810895	0.00023569235797039407	0.000669782090426982	0.0	-0.0	-0.0	-8.385888878276376e-05	-0.0	1.5749630015514717e-06	0.0	-0.00018384216058632484	-0.0	0.0	-5.886239212095678e-30	0.0	-0.0	-0.0	-0.0004443496261691924	0.00041537145952612965	0.0	-0.0	-0.011378969190486511	0.0	-0.0	0.00015471267101403664	0.0	0.0	0.0	0.00014700429116322984	0.0	1.0835611294678563e-06	2.1145836817252444e-07	0.0	0.00016796515619436637
cg14353147	0.0	0.0	0.0	0.0	0.0	-0.0	0.0	-0.0	5.9020974834945426e-05	-0.0	-0.0	0.00015456902949378113	2.829956118121024e-06	0.0	1.4062100749101836e-06	-0.0015309197085611418	-0.0	0.0	-0.0	0.0	0.0	0.0	0.0	0.0	0.0	0.0	0.0	0.0	0.0	0.0	-0.0	0.0	0.0	0.007928001041543915	7.001545468936344e-05	0.0	0.0	0.0	0.0	-0.00018487025833299303	-0.0	-2.3925396081196375e-06	-0.0	0.0007706153072842309	0.0	0.0	-2.4147124356515438e-30	-0.0	-0.0	-0.0	-0.0002053318960801198	-0.0002856896632481551	-0.0	-0.0	0.012206049929159263	-0.0	0.0	2.0313257901793678e-05	-0.0	0.0	-0.0	0.0	0.0	-0.0	1.345953775417857e-06	-0.0	0.00024016280003681884
cg14353151	-0.0	-0.0	-0.0	-0.0	0.0	0.0	0.0	-0.0	-0.0	-0.0	-0.0	-3.707813424469122e-06	-1.9410977285682623e-06	-0.0	-1.8091491402558127e-05	0.0014740555823276533	-0.0	0.0	0.0	-0.0	-0.0	0.0	-0.0	-0.0	-0.0	-0.0	0.0	0.0	0.0	0.0	0.0	0.0	0.0	-0.0	-3.838418342142212e-05	-0.00047966757052509166	0.0	-0.0	-0.0	1.732315987430197e-05	0.0	-2.442572779898931e-06	0.0	0.00024848169154761317	-0.0	-0.0	2.1465487826763157e-30	-0.0	0.0	0.0	0.000567875372896264	0.00018802708515696046	0.0	-0.0	-0.008576582069365568	0.0	0.0	0.0003023719688104422	-0.0	-0.0	0.0	-0.0	0.0	0.0	-9.687804650688273e-07	-0.0	4.1945583304788394e-05
cg14353152	-0.0	-0.0	0.0	0.0	-0.0	0.0	-0.0	-0.0	0.0	0.0	0.0	-7.826126768003183e-05	-7.820532317810939e-07	-0.0	-3.243300786759515e-06	-0.0002692927718327661	-0.0	0.0	0.0	0.0	0.0	0.0	-0.0	-0.0	-0.0	0.0	-0.0	-0.0	0.0	0.0	0.0	0.0	-0.0	0.010532636902926714	-6.999016687274954e-05	9.04295848447804e-05	0.0	-0.0	-0.0	-0.00010054373484367522	-0.0	1.863403792274892e-06	-0.0	0.00042209116826044153	-0.0	-0.0	6.282916142911097e-30	0.0	0.0	0.0	6.153610180060138e-05	9.393597213080482e-05	-0.0	0.0	-0.01241017593808034	0.0	0.0	-0.00020437464605102925	-0.0	-0.0	0.0	0.0001387293243394417	-0.0	0.00020294262475580637	9.89234089917733e-08	-0.0	4.4942444052934666e-05
