## Additional file 6 for "Predicting Biological Age and Clinical Biomarkers from DNA Methylation Profiles of Cheek Mucosa": 260413_Additional_File_6.csv (part 84 of 157)

	total protein (g/dL)	blood urea nitrogen (mg/dL)	creatinine (mg/dL)	uric acid (mg/dL)	total cholesterol (mg/dL)	HDL cholesterol (mg/dL)	triglycerides (mg/dL)	log10(triglycerides)	total bilirubin (mg/dL)	AST(GOT) (U/L)	log10(AST(GOT))	ALT(GPT) (U/L)	log10(ALT(GPT))	γ-GTP (U/L)	log10(γ-GTP)	serum amylase (U/L)	sodium (mEq/L)	potassium (mEq/L)	chloride (mEq/L)	calcium (mg/dL)	blood glucose (mg/dL)	LDL cholesterol (mg/dL)	quantitative C-reactive protein (mg/dL)	log10(quantitative C-reactive protein)	γ-globulin (%)	β-globulin (%)	α1-globulin (%)	α2-globulin (%)	albumin fraction (%)	A/G ratio	ALP/IFCC (U/L)	LD/IFCC (U/L)	WBC count (/μL)	RBC count (10000/μL)	hemoglobin (g/dL)	hematocrit (%)	platelet count (10000/μL)	MCV (fL)	MCH (pg)	MCHC (%)	differential eosinophils counts (%)	log10(differential eosinophils counts)	differential basophils counts (%)	differential lymphocytes counts (%)	differential monocytes counts (%)	differential neutrophils counts (%)	HbA1c (%)	RDW-CV (%)	NT-proBNP (pg/mL)	log10(NT-proBNP)	high-sensitivity PSA	free testosterone	total testosterone (ng/dL)	insulin (μU/mL)	DHEA-S (μg/dL)	LH (mU/mL)	FSH (mU/mL)	progesterone	estradiol	albumin (g/dL)	magnesium (mg/dL)	phosphorus (mg/dL)	serum iron (μg/dL)	TSH (μU/mL)	free T4 (ng/dL)	free T3 (pg/mL)	albumin (g/L)
cg14353203	-0.0	0.0	0.0	-0.0	0.0	0.0	-0.0	-0.0	0.0	0.0	0.0	-1.9600603431974265e-05	-1.0896810220833985e-06	-0.0	-5.230384742239792e-05	0.0006093314373077483	0.0	-0.0	-0.0	3.625779474169263e-06	0.0	0.0	0.0	0.0	0.0	-0.0	-0.0	-0.0	0.0	0.0	0.0	0.0	0.0	-0.006107729224339719	-5.762490446833428e-05	-0.0	-0.0	0.0	0.0	8.315575177858844e-05	-0.0	-1.0871296735574846e-06	-0.0	-0.0013379395630697358	0.0	0.0	2.1605725800381108e-30	-0.0	-0.0	-0.0	1.2116393390984526e-05	0.00040639844060608355	0.0	0.0	0.0066389109800677115	-0.0	0.0	0.00012157058647510931	0.0	-0.0	0.0	-0.0	-0.0	-0.0	-1.0011683278119146e-06	-0.0	0.0012745860165135699
cg14353218	0.0	0.0	-0.0	-0.0	-0.0	-0.0	-0.0	0.0	-0.0	0.0	0.0	8.635257024588842e-05	1.097051113011116e-06	0.0	2.0223529612454816e-05	-0.0001225516171627682	0.0	0.0	-0.0	7.336381545490959e-07	-0.0	-0.0	0.0	0.0	-0.0	0.0	0.0	0.0	-0.0	-0.0	-0.0	0.0	0.0	-0.0	-0.00010127837166215904	-8.456122840679053e-05	0.0	-0.0	-0.0	-2.1385629346986213e-05	0.0	-8.596403916274437e-07	0.0	0.0010410579675849863	-0.0	-0.0	1.3738165344711327e-30	-0.0	-0.0	-0.0	-3.479345917168137e-05	0.0005244298943702484	0.0	0.0	0.029266295514546747	-0.0	-0.0	0.0002756248812688155	-0.0	-0.0	-0.0	-0.0	-0.0	-0.0	3.061470675854805e-07	0.0	0.00198852105210883
cg14353260	0.0	-0.0	-0.0	0.0	-0.0	0.0	0.0	0.0	0.0	-0.0	-0.0	-3.277148076787374e-05	-3.394972422026026e-07	-0.0	1.1436881789639745e-05	-5.774489731384634e-05	0.0	-0.0	-0.0	3.039073761034139e-08	-0.0	-0.0	0.0	0.0	0.0	-0.0	0.0	0.0	0.0	0.0	-0.0	-0.0	-0.0	0.004897603471482016	-4.672866788981636e-06	0.0	0.0	0.0	-0.0	4.617501711114702e-05	0.0	1.110592669876566e-06	0.0	0.0008263630269278563	-0.0	-0.0	-3.1771211186949714e-30	-0.0	0.0	-0.0	-0.00026202629140972784	0.00033692513592757287	0.0	-0.0	-0.010175244845915286	-0.0	0.0	0.0001319710441656593	-0.0	-0.0	0.0	0.0	0.0	0.0	1.697013354980151e-07	0.0	-0.0001099453829915561
cg14353294	-0.0	-0.0	0.0	0.0	0.0	-0.0	0.0	0.0	-0.0	0.0	0.0	-7.615885051218237e-05	-1.2400033537063427e-06	0.0	3.4388270237920193e-06	0.00036859276486068515	0.0	0.0	0.0	0.0	0.0	0.0	-0.0	-0.0	0.0	0.0	-0.0	0.0	-0.0	-0.0	-0.0	0.0	-0.0	-0.003127583385594412	4.39627528381072e-06	0.0	0.0	0.0	0.0	5.457450740033184e-05	0.0	2.0762283991598614e-07	-0.0	-0.0003776154149721743	0.0	0.0	-1.6444538049120523e-32	0.0	0.0	0.0	-5.1696661419325296e-05	-4.2379692909621955e-05	0.0	-0.0	0.0036080386990870474	-0.0	-0.0	-1.3290150670654674e-06	-0.0	-0.0	-0.0	-0.0	-0.0	0.0	-3.6796472874626453e-07	-0.0	0.00039834118816096313
cg14353296	-0.0	0.0	0.0	0.0	0.0	-0.0	0.0	-0.0	-0.0	-0.0	0.0	-4.4351756076685536e-05	-5.509255307328968e-07	0.0	-1.2454490036797913e-05	7.013504622599535e-05	0.0	-0.0	-0.0	6.665839026798207e-06	0.0	0.0	-0.0	-0.0	0.0	0.0	-0.0	0.0	-0.0	-0.0	0.0	0.0	-0.0	-0.012055340220324612	1.4138032978573613e-05	0.0	-0.0	0.0	0.0	0.0001833782858288265	0.0	-1.585723005987204e-07	-0.0	-0.00031503129394131585	0.0	0.0	5.980910527067171e-30	0.0	-0.0	0.0	0.00036608122645784876	-0.00027040420457169023	0.0	0.0	0.012713992927271451	-0.0	-0.0	-3.0159105189221246e-05	-0.0	-0.0	-0.0	-0.0	-0.0	0.0	1.2809148586093505e-07	-0.0	0.0010500529625068853
cg14353373	0.0	-0.0	-0.0	0.0	0.0	0.0	-0.0	-0.0	-0.0	0.0	0.0	-7.693386409656624e-05	-1.7298861912631894e-06	-0.0	-1.1933768732014355e-05	0.0006378832832785777	-0.0	0.0	-0.0	1.593186174078018e-05	-0.0	0.0	0.0	0.0	0.0	0.0	0.0	-0.0	-0.0	-0.0	-0.0	0.0	0.0	0.002958944383824299	0.0	0.0	0.0	-0.0	-0.0	-0.00018097588717974692	-0.0	3.5597660994559896e-07	-0.0	-0.0005478101986303966	-0.0	0.0	-8.532514755018627e-30	0.0	-0.0	-0.0	-0.00027218816349228186	0.0002523243505240584	0.0	-0.0	-0.011532481108873548	0.0	-0.0	0.00012870899402145778	0.0	0.0	0.0	0.0	-0.0	0.0	-8.046871056986997e-07	0.0	0.00026679938535918897
cg14353422	0.0	-0.0	0.0	0.0	0.0	-0.0	0.0	0.0	-0.0	-0.0	-0.0	-0.00011243516928158134	-2.8449403813640623e-06	-0.0	-2.7870272342987956e-06	0.001287952565977015	0.0	0.0	-0.0	0.0	-0.0	0.0	-0.0	-0.0	-0.0	0.0	0.0	0.0	-0.0	-0.0	0.0	0.0	0.0	0.0	9.083271355289515e-06	0.0	-0.0	-0.0	-0.0	0.00019570235785280437	0.0	-1.4901143316846022e-06	0.0	0.00012040932388909574	-0.0	0.0	1.9086056023459907e-30	0.0	0.0	-0.0	0.0005246786799492842	0.0005688607141570714	-0.0	0.0	0.01501231867700151	0.0	0.0	0.0003816064756814248	-0.0	0.0	1.3819871171860536e-05	3.0033042476025263e-05	-0.0	4.527817171277792e-05	-1.2104618156300127e-06	0.0	0.00018503771440349126
cg14353506	0.0	0.0	-0.0	-0.0	-0.0	0.0	-0.0	-0.0	-0.0	0.0	-0.0	4.498180075585272e-05	6.442560724075057e-07	-0.0	-1.2249556958987042e-05	-9.628536451696241e-05	0.0	-0.0	0.0	0.0	0.0	-0.0	-0.0	-0.0	0.0	-0.0	-0.0	-0.0	-0.0	-0.0	0.0	0.0	0.0	-0.0013950183003216307	-8.465368158129592e-05	-0.0	0.0	-0.0	-0.0	-9.325734465579371e-05	-0.0	1.227391989969752e-06	0.0	9.637685432217327e-05	-0.0	-0.0	-1.5085738522706396e-30	0.0	-0.0	-0.0	-0.0	0.00028041120969071634	-0.0	0.0	-0.0017823606203268365	-0.0	0.0	-0.00023400066855167235	-0.0013215931477858643	0.0	0.0	0.0	-0.0	0.0	4.550144343659565e-07	-0.0	5.777843780540885e-05
cg14353605	0.0	-0.0	0.0	0.0	-0.0	0.0	-0.0	0.0	-0.0	-0.0	-0.0	-4.273018608353502e-05	-7.1520919284332e-07	-0.0	-3.2620340296557305e-06	0.00014034201577521423	0.0	-0.0	0.0	-0.0	0.0	-0.0	0.0	-0.0	0.0	-0.0	-0.0	-0.0	0.0	0.0	0.0	-0.0	-0.0	0.0	0.0	-0.0	0.0	0.0	-0.0	3.637929772049526e-05	0.0	1.7919290908014686e-07	0.0	4.888427544403199e-05	-0.0	-0.0	2.1977167788187607e-30	-0.0	0.0	-0.0	3.06965889371752e-05	-1.4060174203076901e-05	0.0	0.0	0.0035675877536370574	-0.0	0.0	-5.105460096899157e-06	-0.0	-0.0	0.0	-0.0	0.0	0.0	-1.7028097723006988e-07	0.0	0.0001240664927562043
cg14353631	0.0	-0.0	0.0	0.0	-0.0	0.0	0.0	0.0	-0.0	-0.0	-0.0	-2.0446533470733206e-05	-5.692449404195546e-07	-0.0	2.540443115463565e-07	0.0003099378190640491	0.0	-0.0	-0.0	-0.0	0.0	-0.0	0.0	0.0	-0.0	-0.0	-0.0	-0.0	0.0	0.0	0.0	-0.0	0.0	0.0	0.0	0.0	0.0	0.0	-0.0	-2.135360433590695e-05	0.0	-2.5625999544595165e-07	0.0	-3.099841388873932e-05	-0.0	-0.0	-2.7595526623770046e-30	-0.0	-0.0	-0.0	2.060234824861013e-05	-7.438077333227973e-05	0.0	0.0	-0.003454011843170362	-0.0	-0.0	-2.9805491274380775e-06	-0.0	-0.0	0.0	-0.0	-0.0	-0.0	-2.614076759774219e-07	0.0	-0.0001451803447397783
cg14353636	0.0	0.0	0.0	0.0	-0.0	0.0	0.0	0.0	0.0	-0.0	-0.0	-1.6336717688668302e-05	-1.868078835785177e-07	-0.0	1.5655709534852273e-07	5.8909636661283644e-05	0.0	-0.0	0.0	-0.0	0.0	-0.0	0.0	0.0	-0.0	-0.0	-0.0	-0.0	0.0	0.0	0.0	-0.0	-0.0	0.0	0.0	0.0	-0.0	-0.0	-0.0	3.084207006098345e-05	0.0	3.507258873624034e-07	0.0	-8.119246980546559e-05	-0.0	-0.0	-3.1978258043127424e-30	-0.0	-0.0	-0.0	3.109811332523983e-05	-4.4376554421740075e-05	0.0	0.0	-9.444246414395171e-05	-0.0	-0.0	-1.7962544056624383e-05	0.0	-0.0	0.0	-0.0	0.0	-0.0	1.6263331578540544e-08	0.0	0.0001494720364608009
cg14353639	0.0	-0.0	0.0	0.0	-0.0	-0.0	0.0	0.0	0.0	-0.0	-0.0	-2.25470830147732e-05	-1.0168466367965412e-06	0.0	1.1427025341397117e-05	0.0006442346654530515	0.0	0.0	-0.0	7.641466869633797e-06	-0.0	-0.0	0.0	0.0	-0.0	-0.0	-0.0	-0.0	0.0	0.0	0.0	-0.0	-0.0	0.000862426783347867	4.235661348806409e-05	8.215238353300842e-05	-0.0	-0.0	0.0	-1.7160907190712727e-05	0.0	-1.1305739522476288e-06	0.0	0.00026663319292134443	-0.0	-0.0	-4.1132226703092366e-30	-0.0	-0.0	-0.0	-5.2576734777230684e-05	-0.00013621086446613745	0.0	0.0	-0.006238482809917374	-0.0	-0.0	5.619286999770991e-05	-0.0	-0.0	-0.0	-0.0	0.0	-0.0	-6.35045311718342e-07	0.0	0.00010507532609561655
cg14353703	0.0	0.0	0.0	0.0	-0.0	0.0	0.0	0.0	-0.0	0.0	-0.0	-1.1563314285767713e-05	-2.393799608916336e-07	-0.0	-2.1215992539060422e-06	0.00010443781800854167	0.0	-0.0	-0.0	0.0	0.0	-0.0	0.0	0.0	0.0	-0.0	-0.0	-0.0	0.0	0.0	0.0	-0.0	0.0	0.0	1.9450106785724867e-05	2.8283239424452073e-05	0.0	0.0	-0.0	1.5841573952646535e-05	0.0	8.767640935811453e-08	0.0	-0.00013507235378795254	-0.0	-0.0	6.289132727235912e-30	-0.0	-0.0	-0.0	-7.389971767259196e-05	7.213537993632905e-05	0.0	0.0	0.0012074958116898439	-0.0	0.0	8.23865770087085e-05	0.0	0.0	0.0	-0.0	0.0	-0.0	-7.036119509448556e-08	0.0	0.00014934583507612224
cg14353836	0.0	-0.0	-0.0	0.0	-0.0	0.0	-0.0	-0.0	-0.0	0.0	0.0	-8.261987667670149e-05	-2.1403880924442166e-06	0.0	1.4837193187021819e-05	0.0018283172511584594	-0.0	-0.0	-0.0	0.0	0.0	-0.0	-0.0	0.0	-0.0	0.0	-0.0	0.0	-0.0	-0.0	0.0	0.0	0.0	0.005760121447753533	0.00012145600610938605	0.0001301727641701816	0.0	-0.0	-0.0	3.5450182408662495e-08	0.0	-6.516608945101068e-07	0.0	0.0011961976138148403	0.0	-0.0	-1.0085753987863789e-29	0.0	-0.0	-0.0	-7.47246164607316e-05	0.0007645112704085566	-0.0	-0.0	-0.008135589178829198	-0.0	0.0	0.0004875989248358921	-0.0	0.0	-0.0	-0.0	-0.0	0.0	-1.5702976621331155e-06	0.0	0.00013337029884755494
cg14353838	-0.0	-0.0	-0.0	-0.0	-0.0	0.0	0.0	0.0	-0.0	-0.0	-0.0	-7.442716728256089e-05	-3.211710336891113e-07	-0.0	-3.93841647950938e-05	-9.866598226598691e-05	0.0	0.0	-0.0	-0.0	-0.0	-0.0	-0.0	-0.0	-0.0	0.0	0.0	-0.0	0.0	0.0	-0.0	-0.0	-0.0	-0.009561354462056892	-4.2024459791640847e-05	-0.0003309294783253987	-0.0	-0.0	-0.0	0.0003182989152477818	0.0	2.4948441206143854e-06	0.0	0.000289408056884549	-0.0	-0.0	7.774826867992333e-30	-0.0	0.0	0.0	-0.0005006816430620543	9.99710466427794e-05	0.0	-0.0	0.00668960868342999	-0.0	-0.0	-0.0002771464156689963	-0.0	-0.0	0.0	0.0	-0.0	-0.0	4.135724872987086e-07	0.0	0.0012963639054845242
cg14353971	0.0	-0.0	0.0	0.0	-0.0	0.0	-0.0	-0.0	-0.0	0.0	-0.0	-1.785228121630939e-06	6.633069033923491e-08	0.0	1.3133046412739811e-05	-0.0001655015855839473	0.0	-0.0	-0.0	0.0	0.0	-0.0	0.0	0.0	0.0	-0.0	-0.0	-0.0	0.0	-0.0	0.0	-0.0	-0.0	-0.0	1.762595867639258e-06	-0.0	-0.0	-0.0	-0.0	-2.6588941597489934e-05	0.0	2.3972996994597506e-07	-0.0	-0.00010066653227713658	-0.0	-0.0	-2.835456945320468e-30	-0.0	0.0	-0.0	0.0001826830677481005	-2.6022893082299536e-05	0.0	0.0	-0.010514774342622048	-0.0	-0.0	4.895763717841156e-05	0.0	-0.0	0.0	-0.0	-0.0	6.22795982782535e-06	2.671814419147043e-08	0.0	9.526855707508784e-06
cg14353998	-0.0	-0.0	0.0	0.0	-0.0	-0.0	-0.0	-0.0	-0.0	0.0	-0.0	3.0126558020035257e-06	-3.7766974513334405e-07	-0.0	9.407936623688239e-06	0.0007160028834976376	-0.0	0.0	0.0	-4.7575328343629384e-06	-0.0	0.0	0.0	0.0	0.0	-0.0	-0.0	-0.0	0.0	0.0	0.0	0.0	-0.0	0.0013059501140346246	-0.0	-0.0	0.0	-0.0	-0.0	-8.424607321436014e-05	0.0	1.282161764797316e-06	-0.0	0.000679787783916912	-0.0	-0.0	6.633624100794765e-30	0.0	0.0	0.0	0.0006544869646476553	0.000504698215410233	-0.0	0.0	0.004936100295695284	0.0	0.0	-0.00020726892271126922	-0.001602932193183055	-0.0	0.0	-0.0	-0.0	0.00011218804032744282	-5.174557036689733e-08	-0.0	-0.00032835240996259536
cg14354049	0.0	-0.0	0.0	0.0	-0.0	0.0	0.0	0.0	-0.0	-0.0	-0.0	-5.5671213796002204e-06	-1.4749231527533027e-07	-0.0	1.110921253495179e-06	7.83125305010069e-05	0.0	-0.0	-0.0	-0.0	0.0	-0.0	0.0	0.0	-0.0	-0.0	-0.0	-0.0	0.0	0.0	0.0	-0.0	-0.0	8.313837317356069e-05	4.712432393039773e-06	0.0	-0.0	-0.0	-0.0	3.126477174120053e-05	0.0	-2.452071239146823e-08	0.0	0.00018428936039123568	-0.0	-0.0	-7.255919737299745e-30	-0.0	0.0	-0.0	-1.2818859235973746e-05	-9.486866073477518e-05	-0.0	0.0	0.00032714349547671137	-0.0	0.0	-5.9679372522489183e-05	-0.0	-0.0	0.0	-0.0	-0.0	-0.0	-8.043818021456121e-08	0.0	6.12976770899645e-05
cg14354057	0.0	-0.0	0.0	0.0	-0.0	0.0	-0.0	0.0	-0.0	-0.0	-0.0	-1.2899266307918186e-05	-3.1803287611769057e-07	-0.0	-5.508070195857204e-06	0.0001526108449192123	0.0	-0.0	-0.0	-0.0	-0.0	-0.0	0.0	0.0	0.0	-0.0	-0.0	-0.0	0.0	0.0	0.0	-0.0	-0.0	-0.00017180487915176952	-0.0	-0.0	0.0	0.0	-0.0	3.54545251515072e-05	0.0	-1.7702874482358775e-07	0.0	-1.33617191981392e-05	-0.0	-0.0	-1.4921714932111504e-30	-0.0	0.0	-0.0	-8.737156502721618e-06	-7.257885247480954e-05	0.0	0.0	0.0009691665429987065	-0.0	-0.0	-7.0773301538968906e-06	-0.0	-0.0	0.0	-0.0	0.0	-0.0	-5.343123921127447e-08	0.0	0.00018175082613589624
cg14354139	0.0	-0.0	0.0	0.0	-0.0	0.0	0.0	0.0	-0.0	0.0	-0.0	-3.545736068293679e-05	-5.425820476195097e-07	-0.0	-2.486829243694852e-07	0.00021446276934410332	0.0	-0.0	-0.0	-0.0	0.0	-0.0	0.0	-0.0	-0.0	-0.0	-0.0	-0.0	0.0	0.0	0.0	-0.0	0.0	0.0005485764797391265	1.071761502873789e-05	0.0	0.0	0.0	-0.0	1.0503871714287413e-05	0.0	4.387059875477839e-07	0.0	-3.286792348860944e-05	-0.0	-0.0	-3.552306989027959e-30	-0.0	-0.0	-0.0	-4.01524260753107e-05	0.0	0.0	0.0	-0.0008380229597194077	-0.0	-0.0	3.1866400225895424e-05	-0.0	0.0	0.0	-0.0	0.0	-0.0	-1.2115744134725724e-07	0.0	0.00013020848800866263
cg14354151	0.0	-0.0	0.0	0.0	-0.0	0.0	-0.0	0.0	0.0	-0.0	-0.0	-1.035431502624335e-05	-1.8243399307738208e-07	-0.0	4.260789519561757e-06	0.00011247984275925494	0.0	-0.0	-0.0	-0.0	0.0	-0.0	0.0	-0.0	-0.0	-0.0	-0.0	-0.0	0.0	0.0	0.0	-0.0	0.0	0.0011420282009698833	7.226388992803192e-06	2.416371665972701e-05	0.0	0.0	-0.0	2.689916355996643e-05	0.0	1.001997553254275e-07	0.0	5.058783291823651e-05	-0.0	-0.0	2.0524652400768355e-30	-0.0	-0.0	-0.0	-2.729302522778558e-05	4.458132572151491e-05	0.0	0.0	0.004506448158747047	-0.0	0.0	0.00012602537604769945	-0.0	0.0	0.0	-0.0	0.0	-0.0	5.8194691418648e-09	0.0	0.00029273750521796436
cg14354168	0.0	-0.0	-0.0	0.0	0.0	0.0	0.0	0.0	0.0	-0.0	-0.0	-3.68410782093783e-05	-5.84399820168744e-07	0.0	7.63891128227131e-06	-3.566524780923381e-05	-0.0	0.0	-0.0	0.0	-0.0	-0.0	-0.0	0.0	0.0	-0.0	0.0	0.0	-0.0	-0.0	-0.0	0.0	-0.0	0.0014915723962900065	7.499451144200754e-05	0.0004977166857035725	-0.0	-0.0	0.0	0.00016435952010132344	-0.0	8.727347911762768e-07	-0.0	0.00046245940075355455	0.0	-0.0	9.627504858429094e-32	-0.0	0.0	0.0	-0.0003928406641607841	-9.018735281348717e-05	-0.0	0.0	-0.002925924466255029	-0.0	0.0	-5.61253328290453e-05	-0.0	-0.0	0.0	-0.0	-0.0	7.936041858344361e-05	-8.458182665609859e-08	0.0	0.0004355628871970724
cg14354175	0.0	-0.0	0.0	0.0	-0.0	0.0	-0.0	0.0	-0.0	-0.0	-0.0	-8.37730796121801e-06	-1.081631411847115e-07	-0.0	5.224601606095096e-07	5.7880728083511234e-05	0.0	-0.0	-0.0	-0.0	0.0	-0.0	0.0	0.0	-0.0	-0.0	-0.0	-0.0	0.0	0.0	0.0	-0.0	0.0	-0.0	-0.0	0.0	-0.0	0.0	-0.0	-1.3784280239395699e-05	0.0	-7.258959480927157e-08	0.0	6.274238479764784e-05	-0.0	-0.0	-1.4199331756565459e-31	-0.0	-0.0	-0.0	-0.0	-0.00012696592996635895	0.0	0.0	0.0001825104920280697	-0.0	0.0	-2.123432971080811e-05	-0.0	-0.0	0.0	-0.0	0.0	-0.0	1.5767136168884604e-08	-0.0	0.00012891174188505187
cg14354244	0.0	0.0	0.0	-0.0	0.0	0.0	0.0	-0.0	-0.0	-0.0	-0.0	-2.8163350260771607e-05	-5.700935873053096e-07	-0.0	-3.760440317750024e-05	0.00010183437223523329	0.0	0.0	-0.0	8.004473463927322e-06	-0.0	0.0	-0.0	-0.0	0.0	-0.0	-0.0	-0.0	-0.0	-0.0	0.0	0.0	-0.0	0.0035997520957870874	-1.4967812040208282e-05	0.00014880492055408727	-0.0	0.0	0.0	6.608935783382514e-05	-0.0	6.815156351138084e-07	-0.0	0.00010236640585464438	-0.0	0.0	-5.905452080623026e-30	0.0	0.0	0.0	-0.00018027018164361715	0.0003954180289318452	0.0	-0.0	-0.00012949928135099558	0.0	0.0	0.00029927641217432984	-0.0	0.0	-0.0	0.0	-0.0	-0.0	-1.1147548471372893e-07	-0.0	0.0002633019481235841
cg14354457	-0.0	-0.0	0.0	0.0	0.0	0.0	-0.0	0.0	0.0	0.0	0.0	-8.999190031629189e-06	4.266692708085091e-07	0.0	7.985509440626981e-06	-0.0006025782013820353	0.0	-0.0	-0.0	-0.0	0.0	0.0	-0.0	-0.0	-0.0	0.0	0.0	0.0	0.0	0.0	-0.0	-0.0	-0.0	-0.0	7.245744383187848e-05	-0.0	-0.0	0.0	0.0	-6.527842815637718e-05	-0.0	4.1075267381329293e-07	0.0	-1.1417503022258088e-05	0.0	-0.0	3.9998028362864136e-30	-0.0	0.0	0.0	-0.0006420663197593228	-0.000483876125814589	0.0	-0.0	-0.01628992010711225	0.0	0.0	-0.00026060911924322296	0.0	-0.0	-0.0	0.0	0.0	2.034350573959935e-05	3.942565166654588e-07	-0.0	0.00028404465910539066
cg14354560	0.0	-0.0	0.0	0.0	-0.0	0.0	-0.0	-0.0	-0.0	-0.0	-0.0	-1.0382266959943604e-05	-3.965802759986363e-08	0.0	1.1871145473237982e-05	4.822651521276312e-05	0.0	-0.0	-0.0	-7.991490604151778e-06	0.0	-0.0	0.0	0.0	0.0	-0.0	-0.0	-0.0	0.0	0.0	-0.0	-0.0	0.0	0.0034855043212758	5.638352708783735e-06	4.554902360447457e-05	-0.0	-0.0	-0.0	1.5814858465600298e-05	0.0	2.740070882454498e-07	-0.0	0.0004424796885970852	-0.0	-0.0	1.5540992020354558e-30	-0.0	-0.0	-0.0	7.324540860048206e-05	-0.0002074565281741216	0.0	0.0	0.00021203599476658127	-0.0	-0.0	-0.00018822349060245163	-0.0	-0.0	0.0	-0.0	0.0	-0.0	2.0554808608052e-07	-0.0	0.0002285423689100486
cg14354594	-0.0	0.0	0.0	0.0	0.0	-0.0	-0.0	0.0	-0.0	0.0	0.0	-1.167188436380905e-05	2.788553579886408e-07	0.0	1.1020478471501212e-05	-0.00019460480052793614	-0.0	0.0	0.0	-2.573831975169799e-06	-0.0	0.0	-0.0	0.0	0.0	0.0	0.0	0.0	-0.0	-0.0	-0.0	0.0	-0.0	0.0	-1.046609121605636e-05	0.0	0.0	-0.0	-0.0	-0.0001746307086068725	-0.0	1.959815707535776e-06	-0.0	-0.00013683078801679527	0.0	0.0	-1.064877850749386e-29	0.0	-0.0	0.0	-0.0002676364948478323	7.545332274711548e-05	0.0	0.0	-0.02142516104053988	0.0	-0.0	2.3992160623928407e-05	0.0	-0.0	-0.0	-0.0	-0.0	0.0	5.367743138755237e-07	-0.0	-0.0006118702725929608
cg14354684	-0.0	0.0	-0.0	-0.0	-0.0	0.0	0.0	-0.0	-0.0	-0.0	-0.0	0.00015865496803141614	2.84549052830444e-06	0.0	5.414160721885437e-06	-0.0010682608659125618	0.0	0.0	-0.0	-2.226503795022791e-05	0.0	-0.0	0.0	0.0	0.0	-0.0	-0.0	-0.0	-0.0	-0.0	-0.0	0.0	-0.0	-0.0012272671679847951	-1.9206463020561608e-05	0.0	0.0	-0.0	-0.0	9.817704899724016e-05	-0.0	4.4291566896773886e-07	-0.0	0.0007153902269318126	0.0	-0.0	1.4493371280154947e-30	0.0	0.0	0.0	0.00020803658516984242	-8.017172441733596e-05	-0.0	0.0	0.008450673193603977	0.0	-0.0	-0.0001844351800261369	0.0	-0.0	-0.0	0.0	-0.0	0.0002005493116854622	5.354320786900705e-07	0.0	-2.7790955802143524e-05
cg14354714	-0.0	-0.0	0.0	0.0	0.0	-0.0	0.0	0.0	0.0	0.0	0.0	-8.296199907363717e-06	-2.2202794269993568e-07	0.0	6.336679348496384e-06	4.571555086920678e-05	-0.0	0.0	-0.0	1.222324394431845e-06	-0.0	0.0	-0.0	-0.0	-0.0	0.0	0.0	0.0	-0.0	-0.0	0.0	0.0	-0.0	-0.0011944863500714317	0.00010076330383298954	0.00012766786021799933	-0.0	0.0	0.0	7.648527481005856e-05	-0.0	-1.523585339443674e-06	-0.0	-2.2936393082210043e-05	0.0	0.0	-3.531421908135469e-30	0.0	0.0	0.0	-0.0001837239084132182	-1.872662010290668e-05	0.0	-0.0	0.002263041422414929	0.0	-0.0	3.579433737339213e-05	0.0	0.0	-0.0	-0.0	-0.0	0.0	-9.293280232053639e-08	0.0	0.0004341336296861722
cg14354718	0.0	-0.0	-0.0	-0.0	0.0	0.0	0.0	-0.0	-0.0	-0.0	0.0	-3.787945198874865e-05	-3.37288949732671e-07	0.0	-1.6195926492109344e-05	-8.6557757819835e-05	-0.0	0.0	-0.0	5.4010678997498795e-06	-0.0	0.0	-0.0	-0.0	0.0	0.0	0.0	-0.0	-0.0	-0.0	-0.0	0.0	0.0	-0.0023267984841136703	3.806229506520956e-05	0.00010492512385185605	0.0	0.0	0.0	7.12618170413726e-05	-0.0	4.929117771693667e-07	-0.0	-0.0005135676358586837	0.0	0.0	-5.335708613585628e-30	0.0	0.0	0.0	-9.68812308807118e-05	0.00030502235373780837	0.0	-0.0	-0.0020029769523722983	0.0	-0.0	0.00016918671224111886	-0.0	0.0	-0.0	0.0	-0.0	0.0	-3.402591972033374e-08	0.0	0.0005933231546849304
cg14354734	0.0	-0.0	-0.0	-0.0	-0.0	0.0	0.0	0.0	-0.0	0.0	-0.0	-7.136930237975936e-06	1.4772323891304661e-07	0.0	1.4072542968020399e-05	-8.252374270406408e-05	0.0	-0.0	-0.0	-8.997441007928015e-06	-0.0	-0.0	0.0	0.0	-0.0	0.0	-0.0	-0.0	0.0	0.0	0.0	-0.0	0.0	0.0012187091170509953	-2.7521451529164586e-05	-0.0	-0.0	0.0	-0.0	8.801046771518413e-05	0.0	1.000097976591278e-06	0.0	0.0003518631352222804	-0.0	-0.0	-2.2356354146147686e-30	0.0	0.0	-0.0	-0.00022331158358118673	0.00023865441798673218	-0.0	0.0	0.005240371402576574	-0.0	-0.0	0.0001212041096910147	-0.0	0.0	0.0	-0.0	0.0	-1.3703255435148679e-05	4.2485242605578025e-07	0.0	0.0002579483131967232
cg14354820	0.0	-0.0	0.0	0.0	0.0	-0.0	-0.0	0.0	-0.0	0.0	-0.0	3.101770959152314e-05	-2.5766647120209165e-07	-0.0	-2.4169971699688144e-06	0.00045090011501611215	0.0	0.0	-0.0	1.3203532804342493e-05	0.0	-0.0	0.0	0.0	-0.0	-0.0	0.0	0.0	-0.0	-0.0	0.0	0.0	0.0	-0.003376150752574432	0.0	-2.7630709106965107e-05	0.0	-0.0	-0.0	-4.089273186708694e-05	-0.0	-1.1634691511193706e-06	0.0	5.0761613254532555e-05	0.0	-0.0	-4.6202785061944705e-30	-0.0	0.0	-0.0	0.0006157606348663168	1.9263767775656293e-05	0.0	-0.0	-4.1602895614201024e-06	-0.0	0.0	0.00015647991035657246	0.0	-0.0	0.0	0.0	-0.0	0.0	-5.496598691222422e-07	0.0	0.0007350447259743322
cg14354895	0.0	-0.0	0.0	0.0	-0.0	-0.0	-0.0	0.0	0.0	-0.0	-0.0	1.1307621658367423e-05	1.2661273888658372e-06	-0.0	-6.753774562807863e-07	-0.0007164628912437517	0.0	0.0	-0.0	-1.3777134394322389e-05	-0.0	-0.0	0.0	0.0	-0.0	0.0	-0.0	0.0	0.0	0.0	0.0	-0.0	-0.0	0.0050552403240252	0.00022999720954946045	0.0010502057935772985	-0.0	0.0	0.0	-5.810121117981697e-05	0.0	3.1584808643625288e-06	0.0	0.00015133079842452534	-0.0	-0.0	1.7807640899155887e-31	-0.0	-0.0	-0.0	-0.0006658288275493358	-0.0002554355158623257	0.0	0.0	-0.007635148114194465	-0.0	-0.0	0.0001074347127672879	0.0	-0.0	0.0	0.0	0.0	-0.0001582282322584562	8.614287931318841e-07	0.0	4.483922643573096e-05
cg14354909	0.0	-0.0	-0.0	-0.0	-0.0	0.0	0.0	0.0	-0.0	-0.0	-0.0	6.158355887102331e-05	2.4652202660157177e-06	-0.0	-1.6188732170060652e-05	-0.0020406651400016575	0.0	0.0	0.0	4.2332089364035767e-07	-0.0	-0.0	-0.0	0.0	-0.0	0.0	-0.0	0.0	0.0	0.0	0.0	0.0	-0.0	0.007436910534483883	-6.391113920479207e-05	-0.0	-0.0	-0.0	0.0	0.00012831084529399072	0.0	1.9903047340117075e-06	0.0	-0.000262884637102792	-0.0	0.0	-3.688895736878878e-30	0.0	-0.0	-0.0	-0.0004242452778332601	-0.00048389719644457285	0.0	-0.0	-0.0015834198943778337	0.0	0.0	0.0001726736744542602	0.005283642297152874	-0.0	-0.0	0.0	-0.0	-0.0	1.8666558713286828e-06	-0.0	-9.357676507241119e-05
cg14355023	0.0	0.0	-0.0	0.0	0.0	-0.0	0.0	0.0	0.0	-0.0	-0.0	6.624851260793038e-05	2.0430353377251016e-06	-0.0	-1.78974941422219e-06	-0.0014398872614695786	-0.0	-0.0	-0.0	0.0	0.0	0.0	-0.0	-0.0	0.0	-0.0	-0.0	0.0	0.0	0.0	0.0	-0.0	0.0	-0.0011236735209412113	-9.125411198967955e-05	0.0	0.0	-0.0	-0.0	0.00011905723904754834	0.0	3.203337259962773e-07	-0.0	0.00026229180028435246	0.0	0.0	-5.430293011070663e-30	0.0	0.0	0.0	0.0008330984085975304	-0.0004774279942250052	0.0	0.0	0.011742072908645734	-0.0	-0.0	-9.74914838695827e-05	-0.0	-0.0	-0.0	0.00010391527259018244	-0.0	-0.0	1.0676251240933911e-06	0.0	-5.7163647149215605e-05
cg14355049	-0.0	-0.0	0.0	-0.0	-0.0	0.0	0.0	0.0	-0.0	-0.0	-0.0	-9.600720585743614e-06	3.4862021011020235e-07	-0.0	-7.873641921740495e-06	-0.00043470572018882337	-0.0	-0.0	-0.0	0.0	-0.0	-0.0	0.0	0.0	-0.0	-0.0	-0.0	-0.0	0.0	0.0	0.0	-0.0	-0.0	0.0029897993700391035	0.00011285750902107768	3.286091834011097e-05	-0.0	0.0	-0.0	3.815895674349796e-05	0.0	1.148564141897071e-06	0.0	-1.483131796214272e-05	-0.0	-0.0	-4.049983379269599e-30	-0.0	0.0	-0.0	0.0001939495361143197	0.0004932415655209331	0.0	-0.0	-0.0019552444693020803	-0.0	0.0	0.00023418744055740036	-0.0	-0.0	0.0	-0.0	0.0	-0.0	2.9579860480409685e-07	0.0	0.0006269940310584402
cg14355192	0.0	0.0	0.0	0.0	0.0	-0.0	0.0	0.0	-0.0	-0.0	-0.0	-6.015579481781823e-05	-1.987276652791329e-06	-0.0	5.259070595312764e-06	0.0007420050330066292	-0.0	0.0	0.0	0.0	-0.0	0.0	0.0	0.0	-0.0	0.0	-0.0	0.0	0.0	0.0	-0.0	0.0	-0.0	0.005359981862539581	-4.323036618532551e-05	-0.000731530908144827	0.0	-0.0	-0.0	-1.6220690262463236e-05	0.0	4.811916680992496e-07	0.0	-0.0003957549853999235	0.0	-0.0	8.20323543540135e-30	0.0	0.0	-0.0	-0.0005560747340484289	-0.000185764312693202	0.0	-0.0	-0.012805508577196529	-0.0	-0.0	0.00014555849953993682	-0.0	-0.0	-0.0	0.0	0.0	-0.0	-1.3062946913629437e-06	0.0	-0.0007024468909710827
cg14355426	-0.0	-0.0	-1.0833308143873449e-05	-0.0	-0.0	0.0	-0.0	-0.0	-0.0	0.0	0.0	-6.537078372051408e-05	-2.679166293682938e-06	-0.0	-1.8919866620665803e-05	0.0016683819425697744	-0.0	-0.0	-0.0	-0.0	-0.0	-0.0	-0.0	-0.0	0.0	-0.0	-0.0	-0.0	0.0	0.0	-0.0	-0.0	0.0	-0.004089675439040302	0.00013419415013404457	-0.0	0.0	0.0	0.0	0.00023638358737161855	-0.0	-2.398129165588212e-06	0.0	-9.843751452223494e-05	-0.0	0.0	-2.484732721356097e-30	-0.0	0.0	0.0	-0.000246186911017539	-0.0006978998037046885	-0.0	-0.0	0.0037006588264182697	-0.0	-0.0	-0.00033495654258080827	-0.0	0.0	-0.0	0.0	0.0	3.384867413543693e-05	-1.7298232976779788e-06	-0.0	0.0008041358114398233
cg14355482	0.0	-0.0	0.0	-0.0	0.0	0.0	-0.0	-0.0	0.0	0.0	0.0	1.5785438760293094e-05	7.034660603585528e-07	0.0	2.0795065370985067e-05	-0.0005751933145906685	0.0	0.0	-0.0	2.5340940886575087e-05	0.0	-0.0	-0.0	-0.0	-0.0	-0.0	-0.0	-0.0	0.0	0.0	0.0	0.0	-0.0	-0.0005557896320503512	0.00016715740035509247	0.00021572064898106976	-0.0	0.0	0.0	-0.0001472816395756103	-0.0	1.1754672363190572e-06	0.0	0.0002613131971657378	0.0	-0.0	7.788051122132503e-30	-0.0	0.0	0.0	0.00017135730285683208	0.0006706635730769037	0.0	-0.0	0.003469703018068177	0.0	0.0	0.0002645011256901737	0.0	0.0	0.0	-0.0	0.0	1.662441738259515e-05	4.551219944059769e-07	-0.0	8.79304341784463e-05
cg14355622	-0.0	0.0	-0.0	0.0	-0.0	-0.0	0.0	-0.0	-0.0	-0.0	-0.0	0.00013778000658282277	2.6057418221951502e-06	-0.0	1.2346914382051845e-05	-0.0010702074425418377	-0.0	0.0	0.0	-1.6569669267482966e-05	-0.0	-0.0	0.0	0.0	-0.0	-0.0	-0.0	0.0	0.0	0.0	-0.0	-0.0	-0.0	-0.009799803099087963	-0.00017297793278243354	-0.0006145186847854025	-0.0	-0.0	0.0	-0.0003831525011564167	0.0	1.7301226669467446e-07	0.0	0.0001029064131141126	0.0	-0.0	2.1938191764574605e-30	0.0	0.0	0.0	-3.167768411386628e-05	-0.0008262850503357879	-0.0	-0.0	-0.0235346867054623	0.0	-0.0	-0.0005362153622879898	0.0	-0.0	-0.0	0.0	-0.0	-0.00021884697116385642	1.0038283155866755e-06	-0.0	-0.000872406594901675
cg14355661	0.0	-0.0	0.0	0.0	-0.0	-0.0	0.0	0.0	0.0	-0.0	-0.0	8.075487549044703e-06	3.2491218782370154e-07	0.0	1.693775981119053e-05	-0.00017408942244721994	-0.0	0.0	-0.0	0.0	0.0	-0.0	0.0	0.0	-0.0	0.0	-0.0	-0.0	0.0	0.0	0.0	-0.0	-0.0	0.0	4.791653433244646e-05	8.864122057363381e-05	-0.0	0.0	0.0	6.765839766271148e-05	0.0	-2.4595234781895597e-07	0.0	0.00029868553898178827	-0.0	-0.0	9.628303735914306e-31	-0.0	0.0	-0.0	0.00012941395292477423	-0.00020724642058838802	0.0	0.0	0.006925282230828187	-0.0	-0.0	3.2927648679967446e-05	0.0	-0.0	-0.0	-0.0	0.0	-2.860231378016851e-05	1.3651777017327006e-07	-0.0	0.00028519244194750255
cg14355816	-0.0	0.0	0.0	-0.0	-0.0	-0.0	-0.0	-0.0	0.0	-0.0	-0.0	-6.440655708719496e-05	-1.1932310932802005e-06	-0.0	-3.134528956161773e-05	0.0003170723855952551	-0.0	0.0	0.0	8.395310844481997e-06	0.0	0.0	-0.0	-0.0	0.0	-0.0	-0.0	-0.0	0.0	0.0	-0.0	0.0	0.0	0.0	-0.0001702118252875263	-0.0002247988401966517	0.0010983203090648565	-0.0	-0.0	-5.906705412813045e-05	0.0	4.927636736824209e-07	0.0	0.0009454282604081198	-0.0	-0.0	-3.5525330878114356e-31	0.0	0.0	0.0	-7.809902241533434e-06	9.214210460320424e-05	0.0	-0.0	0.01661200979891131	-0.0	0.0	-4.784825312151116e-05	-0.0	-0.0	-0.0	0.0	0.0	0.0	-6.092256557784215e-07	-0.0	0.0010568656151588563
cg14355889	0.0	-0.0	-0.0	0.0	0.0	-0.0	0.0	0.0	0.0	-0.0	0.0	5.143188853118025e-05	5.228114100642102e-07	-0.0	2.3624256406141988e-05	0.0002920369332157561	-0.0	0.0	-0.0	4.208690829739331e-05	-0.0	0.0	-0.0	-0.0	-0.0	-0.0	0.0	0.0	0.0	0.0	0.0	-0.0	-0.0	0.0013618134911307072	-2.882993040359761e-05	-0.0	0.0	0.0	-0.0	-0.000210611064920209	-0.0	-1.0143879395266872e-06	0.0	0.0007662339347396059	0.0	-0.0	8.060895013723693e-30	0.0	0.0	0.0	0.00016153303795748495	0.00026990729856639784	-0.0	-0.0	-0.010331742570899994	-0.0	0.0	0.0001686760594958696	-0.0	0.0	0.0	0.0	0.0	-0.0	-7.042754704468839e-07	-0.0	0.0008480274061926671
cg14355941	-0.0	-0.0	0.0	-0.0	0.0	-0.0	-0.0	-0.0	-0.0	-0.0	-0.0	-1.9901081108237767e-07	5.408790524634327e-07	-0.0	-3.7058841871088626e-05	-0.00042819495450804803	-0.0	-0.0	-0.0	-0.0	0.0	0.0	-0.0	-0.0	-0.0	0.0	0.0	-0.0	0.0	0.0	-0.0	-0.0	-0.0	0.007602528947073231	1.845971944492901e-05	-1.7403348436131557e-05	0.0	-0.0	-0.0	0.00012453356191613092	-0.0	1.1639247144103297e-06	0.0	-0.0002672529760803863	-0.0	0.0	-8.915607464263536e-30	0.0	-0.0	-0.0	-7.219254129648665e-05	0.0002763205024846635	0.0	0.0	0.005700248669799598	-0.0	0.0	0.00021748238873141461	0.0	-0.0	0.0	0.0	-0.0	0.0	2.932574860541163e-07	-0.0	-0.0007441195396175729
cg14356127	-0.0	-0.0	-0.0	-0.0	0.0	0.0	-0.0	-0.0	0.0	0.0	0.0	0.00011092465164813453	2.348254958918984e-06	0.0	1.8895755307362686e-05	-0.0012544844178843863	0.0	-0.0	-0.0	2.335957605803026e-05	0.0	-0.0	-0.0	-0.0	-0.0	-0.0	-0.0	0.0	0.0	0.0	0.0	0.0	-0.0	-0.0	-0.0001075947377724332	-0.00010535466087106147	0.0	0.0	0.0	-0.00013446491515712683	0.0	4.338001437862056e-08	0.0	0.000863046314450198	-0.0	-0.0	-2.3086979569451307e-31	0.0	0.0	0.0	0.0005243715411959915	0.00044817357468850025	0.0	-0.0	-0.0	-0.0	0.0	0.00040371956554254446	0.0	0.0	0.0	0.0	0.0	-0.0	8.566943932243796e-07	-0.0	0.00037586182195971564
cg14356190	-0.0	-0.0	-0.0	0.0	0.0	-0.0	0.0	0.0	-0.0	0.0	-0.0	6.370901478033909e-05	1.1217115976217332e-06	0.0	1.786110464016669e-05	-0.0004243114919821901	-0.0	0.0	0.0	0.0	-0.0	0.0	-0.0	-0.0	-0.0	-0.0	-0.0	-0.0	0.0	-0.0	0.0	-0.0	-0.0	-0.0033468747616260896	6.903103483860743e-05	0.0	0.0	-0.0	-0.0	-2.3277963384588962e-05	-0.0	1.4126168269651664e-06	-0.0	-1.9799396982645226e-06	-0.0	-0.0	-7.234720068720402e-31	0.0	0.0	0.0	0.0	5.922578737946545e-06	-0.0	0.0	0.0008165913322612945	-0.0	-0.0	-0.00038417872175013117	0.0005043747106106666	-0.0	0.0	0.0	-0.0	-7.307722323293686e-05	3.932704839262753e-07	-0.0	0.00016774557156035505
cg14356225	-0.0	0.0	-0.0	-0.0	0.0	0.0	-0.0	-0.0	0.0	0.0	0.0	2.756143690911726e-05	7.641598346320679e-07	0.0	-2.5418628802105895e-06	-0.0003121145108907218	-0.0	-0.0	0.0	0.0	0.0	0.0	-0.0	-0.0	0.0	0.0	0.0	0.0	-0.0	-0.0	-0.0	0.0	-0.0	-0.0014067564532815107	-3.4204022292136e-05	-0.0	-0.0	0.0	0.0	1.0182776454043803e-05	-0.0	1.8192677930496013e-07	-0.0	2.4535926016286917e-05	0.0	0.0	1.6088006318241013e-30	0.0	0.0	0.0	0.00014790790974074012	0.00020535968615897045	-0.0	-0.0	-0.002372631201564558	0.0	0.0	1.072350808418462e-05	-0.0	0.0	-0.0	0.0	-0.0	4.263922662967551e-06	3.357089469585604e-07	-0.0	-0.00014217505804715123
cg14356362	0.0	-0.0	-0.0	-0.0	0.0	-0.0	-0.0	-0.0	-0.0	-0.0	-0.0	-3.175821255574313e-05	-1.2606221538614256e-06	-0.0	-2.3507183531088087e-05	0.00022465724061902347	0.0	-0.0	0.0	-0.0	-0.0	0.0	-0.0	-0.0	0.0	-0.0	-0.0	-0.0	0.0	0.0	-0.0	0.0	-0.0	-0.006412981181178009	-0.00015640241336833626	-3.938510289651013e-05	0.0	-0.0	-0.0	0.0001710368761640946	-0.0	-3.810019168941851e-07	-0.0	0.0004953068508711243	-0.0	-0.0	-2.4577205275449154e-30	-0.0	-0.0	-0.0	0.00023413911153143224	1.952859566662617e-05	-0.0	-0.0	0.010427023256648196	0.0	-0.0	0.00016025914037836125	-0.0	0.0	-0.0	0.0	0.0	0.0	-5.489113563951892e-07	0.0	0.000938161517633165
cg14356550	-0.0	-0.0	0.0	-0.0	-0.0	0.0	-0.0	0.0	-0.0	-0.0	-0.0	3.267366983157e-05	6.15257922787038e-07	-0.0	-1.2883511703947635e-05	-0.0002504856149563039	0.0	-0.0	-0.0	2.9432791037416338e-05	-0.0	0.0	0.0	0.0	-0.0	0.0	-0.0	0.0	0.0	0.0	0.0	-0.0	-0.0	-0.003253042360780382	-4.8491531698858004e-05	-2.7175595183247427e-05	-0.0	-0.0	-0.0	-9.553238290356293e-05	-0.0	-7.593828091045651e-07	0.0	-0.0001459656476914936	0.0	-0.0	-1.49062172939634e-31	-0.0	-0.0	0.0	0.0006930032285337247	-0.0005282256188764157	-1.0953300680820353	0.0	-0.002516159639650421	0.0	-0.0	-0.0005530472171103807	0.0	0.0	0.0	-0.0	-0.0	0.00014993121079572765	6.571569675627432e-08	-0.0	0.00015756865127098256
cg14356760	0.0	-0.0	-0.0	-0.0	0.0	-0.0	0.0	0.0	-0.0	0.0	0.0	4.356856188958604e-05	1.90133864802643e-07	0.0	6.8314968882057675e-06	0.0005936654119686998	-0.0	0.0	-0.0	-0.0	0.0	0.0	-0.0	0.0	0.0	0.0	0.0	0.0	-0.0	-0.0	-0.0	0.0	0.0	-0.005905740334733938	-2.47262525005872e-05	-7.354744205747532e-05	-0.0	0.0	0.0	0.000165902138974345	-0.0	-1.5567592614563415e-06	-0.0	-0.00010947754505491625	0.0	0.0	2.196521589481171e-30	0.0	0.0	0.0	0.000753510029780475	-4.779951236297167e-06	-0.0	0.0	-0.0035357617299487994	0.0	-0.0	-0.00020521962122696554	-0.0	-0.0	-0.0	-0.0	0.0	0.0	-3.8366438883877604e-07	-0.0	0.00035571029971411883
cg14356919	0.0	0.0	0.0	-0.0	0.0	-0.0	0.0	-0.0	0.0	0.0	0.0	7.042255248058531e-06	4.798806282751459e-07	0.0	-2.3121313416872515e-06	-0.000304678298481347	-0.0	0.0	0.0	2.2733018121801688e-08	0.0	0.0	-0.0	-0.0	0.0	0.0	0.0	0.0	-0.0	-0.0	-0.0	0.0	-0.0	0.0004499635037363288	5.026309616888332e-06	2.5629903261729618e-05	0.0	-0.0	-0.0	2.305117748684006e-05	-0.0	7.610516415631978e-07	-0.0	0.00015170066699624638	0.0	0.0	2.9318567134964197e-30	0.0	-0.0	0.0	5.0899348273605974e-05	7.420662511224256e-05	-0.0	-0.0	0.001840310465445011	0.0	-0.0	8.426795012350553e-05	-0.0	0.0	-0.0	-0.0	0.0	-0.0	3.2175045766989474e-07	-0.0	8.753617981813729e-05
cg14357210	-0.0	0.0	0.0	-0.0	-0.0	0.0	0.0	0.0	0.0	0.0	0.0	-7.192293908836446e-05	4.7383359194082295e-07	-0.0	5.437020286659119e-06	-0.0008533045566513159	-0.0	-0.0	0.0	6.246347454560757e-06	0.0	0.0	0.0	-0.0	-0.0	-0.0	-0.0	-0.0	0.0	0.0	-0.0	-0.0	-0.0	-0.0045820190589631535	-2.1301829845242996e-05	0.0	-0.0	-0.0	0.0	0.0002240155703277178	0.0	6.9671813957077514e-06	0.0	0.0012045594652786375	0.0	-0.0	-1.644600295991384e-30	-0.0	0.0	0.0	-4.899657576498758e-05	1.5972645070437078e-05	0.0	-0.0	-0.007401228727836595	0.0	0.0	0.00024006936253104195	-0.0	-0.0	-0.0	-0.0	-0.0	-0.0	1.2054260354479117e-06	-0.0	-0.00018805144914470982
cg14357263	0.0	0.0	0.0	0.0	0.0	0.0	-0.0	-0.0	-0.0	0.0	0.0	4.256431694826528e-05	7.188927824873204e-07	-0.0	-1.5096684434172211e-05	0.00013734221616476863	-0.0	0.0	0.0	-0.0	0.0	0.0	-0.0	0.0	0.0	0.0	-0.0	0.0	0.0	0.0	-0.0	0.0	-0.0	9.829921578828744e-05	-2.6813811828236777e-06	-0.0	0.0	-0.0	-0.0	-0.00012699590017522134	0.0	4.276517127293884e-07	-0.0	-0.0007880784439445055	-0.0	0.0	-2.5018748853634767e-30	0.0	0.0	0.0	-0.00044197371412562925	-0.000649744573792729	-0.0	0.0	-0.0065733703429977156	0.0	-0.0	-0.0006720296315740189	0.0	-0.0	-0.0	0.00010157337943040731	-0.0	5.980448986450266e-05	-1.2285019390249317e-07	-0.0	0.00024461262249336557
cg14357425	0.0	-0.0	-0.0	-0.0	0.0	0.0	-0.0	-0.0	0.0	0.0	0.0	5.417743684898043e-06	4.3606482466706606e-07	0.0	-1.7747130140449445e-06	-0.0003260274408069613	0.0	0.0	0.0	1.2382483492540328e-06	-0.0	0.0	-0.0	-0.0	-0.0	0.0	0.0	0.0	-0.0	-0.0	0.0	0.0	0.0	0.0009871614515601162	0.0	0.00018687597071165372	-0.0	0.0	0.0	-4.951446273598686e-05	0.0	4.6128825973351206e-07	-0.0	0.00011011672392767837	0.0	0.0	-1.3866649279867577e-30	0.0	-0.0	0.0	0.00020161648581713785	0.0001060355824214069	0.0	-0.0	0.003924321067855344	0.0	-0.0	0.00027433840263351496	0.0	0.0	-0.0	-0.0	-0.0	-0.0	3.903689872058438e-07	0.0	0.00014964038562882714
cg14357428	0.0	-0.0	0.0	0.0	-0.0	-0.0	0.0	0.0	-0.0	0.0	0.0	2.556741888573545e-05	1.0078246484939358e-06	-0.0	1.2023646964377931e-05	-0.0004567371931350212	0.0	-0.0	0.0	2.460677611922139e-06	0.0	-0.0	0.0	0.0	-0.0	-0.0	-0.0	-0.0	0.0	0.0	0.0	-0.0	-0.0	0.002118211734178002	2.3564381788848068e-05	0.0	-0.0	0.0	0.0	0.00015349380860406873	0.0	1.4969820592886024e-06	0.0	-2.1944788768133865e-05	-0.0	-0.0	3.039335137888282e-30	-0.0	-0.0	-0.0	-0.0001280446000877964	-0.00019059173558915688	-0.0	-0.0	0.0034444051693330747	-0.0	0.0	-6.26145251057543e-07	0.0	-0.0	0.0	0.0	0.0	-1.3078561600235533e-05	5.234238783568469e-07	0.0	0.00022688879711896078
cg14357436	-0.0	-0.0	0.0	0.0	-0.0	0.0	-0.0	0.0	-0.0	-0.0	-0.0	2.3496094927708577e-05	1.5753040932253237e-07	-0.0	1.1060416955289076e-05	2.8150600415303044e-05	0.0	0.0	-0.0	1.874460744656066e-08	-0.0	-0.0	0.0	0.0	-0.0	-0.0	-0.0	-0.0	0.0	0.0	-0.0	-0.0	0.0	0.004660074750798621	-4.055032934194017e-06	0.0001423026313532766	-0.0	0.0	-0.0	-2.4376767456545304e-05	0.0	-8.596048546789089e-07	0.0	0.00019447776596657627	-0.0	-0.0	-9.513363159302629e-30	-0.0	-0.0	-0.0	-0.00016944461181246252	-8.900682672247234e-05	0.0	0.0	-0.004788520712650814	-0.0	-0.0	6.448437513042569e-05	0.0	-0.0	0.0	-0.0	0.0	0.0	-5.834510292896886e-08	-0.0	0.0001422907085519088
cg14357455	0.0	-0.0	-0.0	0.0	-0.0	-0.0	0.0	-0.0	-0.0	0.0	-0.0	-3.035783111073741e-06	-1.4406119808067768e-07	0.0	-8.00882367719522e-06	7.386086594543888e-05	0.0	-0.0	0.0	-0.0	-0.0	0.0	-0.0	0.0	0.0	-0.0	0.0	-0.0	-0.0	-0.0	0.0	-0.0	0.0	0.0	7.055420656028326e-05	0.00017345281975852052	0.0	-0.0	-0.0	1.1608381790904035e-06	0.0	1.2104965478853144e-06	-0.0	-0.0007248321994534295	-0.0	0.0	-1.945964635253636e-30	0.0	-0.0	-0.0	-9.151682476423679e-05	5.7703486689554393e-05	0.0	-0.0	0.0024133259455861858	-0.0	-0.0	0.0002598852751535335	0.0	-0.0	-0.0	-0.0	0.0	-0.00016367822147829398	3.610594770559031e-07	0.0	-0.0010070169634590332
cg14357601	-0.0	0.0	-0.0	0.0	0.0	-0.0	0.0	0.0	0.0	-0.0	-0.0	6.669059295948835e-05	1.925383683595413e-06	0.0	1.695388886926316e-05	-0.0008510288742022682	0.0	-0.0	-0.0	5.875799852939111e-06	-0.0	0.0	-0.0	-0.0	-0.0	-0.0	-0.0	0.0	0.0	0.0	-0.0	0.0	-0.0	-0.0017833818347153861	-0.00014427520053892718	-9.032281710384606e-05	0.0	0.0	-0.0	-0.00023971086937012287	0.0	1.1468868979231418e-06	0.0	0.0005905733007279701	0.0	-0.0	-1.0895560739738946e-30	0.0	-0.0	0.0	-0.0007296933367580546	-0.00023378093511938308	-0.0	0.0	-0.011298257419560783	0.0	-0.0	-4.50262337374458e-05	0.0	0.0	0.0	0.0001863007820839448	-0.0	-0.0	8.205412987075638e-07	-0.0	6.293545154012595e-05
cg14357604	0.0	0.0	0.0	-0.0	0.0	0.0	-0.0	-0.0	0.0	-0.0	-0.0	1.6321446821263815e-05	1.3663180529529414e-07	-0.0	6.855239495825236e-06	0.00021034343897117136	0.0	0.0	-0.0	2.5639537508904695e-05	-0.0	0.0	-0.0	-0.0	-0.0	-0.0	-0.0	0.0	0.0	0.0	-0.0	0.0	-0.0	0.0037474900696235986	9.395768375053809e-05	0.0003985544491708796	-0.0	0.0	-0.0	-2.4239067022330363e-05	-0.0	-1.4439139854084475e-07	0.0	0.0004518240814350965	0.0	0.0	1.213559792018768e-30	0.0	-0.0	0.0	-0.0003862392407720351	0.0005373297183270865	0.0	-0.0	-0.0016843063548038278	0.0	0.0	0.0002812559864323269	-0.0	0.0	-0.0	0.0	-0.0	0.0	-1.1490811159526495e-07	-0.0	0.000246674698270725
cg14357607	-0.0	0.0	0.0	-0.0	0.0	0.0	0.0	0.0	0.0	0.0	0.0	-1.372713561946822e-05	-9.316152306587996e-07	-0.0	1.0508182302800746e-05	0.0010043801958438214	0.0	0.0	0.0	1.336297751429487e-05	-0.0	0.0	-0.0	0.0	-0.0	-0.0	-0.0	0.0	0.0	0.0	-0.0	0.0	0.0	0.005568336331114821	2.5973931036126562e-05	0.00018375753022230546	-0.0	0.0	0.0	1.2524326166226522e-06	0.0	-9.557985862150466e-07	0.0	0.0007000544199931227	-0.0	-0.0	1.5722941675536303e-30	0.0	0.0	0.0	-0.00027256377055831987	0.0004774312205399403	-0.0	-0.0	-0.01444794463627757	0.0	0.0	0.0001306536465099976	-0.0	0.0	0.0	0.0	0.0	2.988282614304669e-05	-6.538607905171908e-07	0.0	0.00011339120050695354
cg14357653	-0.0	0.0	-0.0	-0.0	0.0	-0.0	-0.0	-0.0	0.0	0.0	0.0	1.943859350640464e-05	2.8840115150078235e-07	0.0	7.706757599369194e-08	-0.00010500272246839179	-0.0	0.0	-0.0	0.0	0.0	0.0	-0.0	-0.0	-0.0	0.0	0.0	0.0	-0.0	-0.0	-0.0	0.0	-0.0	-0.0	-3.8020391994215094e-05	-5.11123978365486e-05	0.0	-0.0	0.0	-3.936745409994609e-05	-0.0	-2.7914450892055904e-09	-0.0	6.368502313317845e-05	0.0	0.0	7.090294478851823e-30	0.0	0.0	0.0	1.2203377629102062e-05	4.6965258096372393e-07	-0.0	-0.0	0.0025845569407782864	0.0	-0.0	-4.657152058763443e-05	-0.0	0.0	-0.0	0.0	-0.0	0.0	5.2360193192311696e-08	-0.0	4.455914536468243e-05
cg14357846	-0.0	-0.0	-0.0	0.0	-0.0	-0.0	-0.0	-0.0	-0.0	-0.0	-0.0	0.00013531780230667214	1.4406785289497622e-06	-0.0	-2.0516038327631004e-05	-0.0003980280992914601	0.0	0.0	0.0	3.232167979507237e-06	0.0	-0.0	0.0	0.0	-0.0	0.0	-0.0	-0.0	0.006028854639885752	0.0	-0.012981954227064748	-0.0	-0.0	-0.0033036554556155062	-0.00023237212281296786	-0.0005745253181575905	0.0	-0.0	-0.0	0.0001655879715798545	0.0	-2.2948922437051708e-06	0.0	0.000236517253735738	-0.0	0.0	-8.374604580101556e-30	0.0	-0.0	-0.0	-0.0003292596380916094	-0.00018666111138969222	0.0	-0.0	0.012043950079808477	-0.0	-0.0	-6.931309776220388e-05	0.0	-0.0	-0.0	0.0	0.0	-0.0	3.419350848955835e-07	0.0	0.00012602138603310674
cg14358122	0.0	0.0	0.0	0.0	0.0	-0.0	-0.0	-0.0	-0.0	0.0	0.0	3.0188764292574416e-05	7.027927206040482e-08	0.0	2.2451171268215104e-05	0.00029264915564842337	-0.0	-0.0	-0.0	5.697720199656639e-05	0.0	0.0	0.0	-0.0	-0.0	0.0	-0.0	0.0	0.0	0.0	0.0	0.0	0.0	0.008162757465916657	-2.2858453736734966e-05	0.00016338850474595457	0.0	-0.0	-0.0	3.2255556489485056e-05	0.0	-1.594375835869745e-06	0.0	-0.00037431091748774034	0.0	0.0	-3.607612891158496e-30	-0.0	0.0	0.0	0.0007931201803729104	0.00012166928490226129	-0.0	0.0	0.02589201222996513	-0.0	-0.0	-9.954448169847705e-05	-0.0	0.0	0.0	0.0	-0.0	1.6156300879440428e-05	-6.479319535898047e-07	0.0	0.0007989794921234988
cg14358164	0.0	-0.0	0.0	-0.0	0.0	-0.0	-0.0	-0.0	-0.0	-0.0	-0.0	1.3315748263608164e-06	3.3821934876997083e-07	-0.0	1.2547740951377807e-05	-0.0003013097941229551	0.0	-0.0	0.0	1.5585736569631667e-05	0.0	0.0	0.0	0.0	-0.0	0.0	0.0	0.0	0.0	0.0	-0.0	-0.0	-0.0	-0.005887705752460295	2.322316929810027e-05	0.0	-0.0	-0.0	0.0	-7.829042816624313e-05	-0.0	-6.70350503969745e-07	0.0	0.00018456870064786134	-0.0	0.0	-8.144139193251488e-30	0.0	0.0	0.0	-3.291028601155957e-05	-0.00019932347066399682	-0.0	0.0	-0.034471125371034174	0.0	-0.0	-0.00015205574279209336	0.0	-0.0	0.0	0.0	-0.0	-4.6949023644465435e-05	7.702146169977236e-07	-0.0	0.00044881002902135515
cg14358282	-0.0	-0.0	2.9046174117742467e-05	-0.0	-0.0	-0.0	-0.0	-0.0	-0.0	-0.0	-0.0	-0.0001986539511931324	-3.851007491462555e-06	-0.0	-2.734517989645823e-05	0.0009186424910232835	-0.0	-0.0	0.0	-2.129546381070997e-05	-0.0	-0.0	0.0	0.0	0.0	-0.0	-0.0	-0.0	0.0	0.0	-0.0	-0.0	0.0	-0.0037832589434891135	-1.8854704983550943e-05	-7.774528438929093e-05	0.0011600026892899665	-0.0	-0.0	0.00020879531628151637	0.0	2.6491850742274633e-06	0.0	6.293240424322929e-05	-0.0	-0.0	3.1690626594753995e-30	-0.0	-0.0	-0.0	-0.0003868970739768357	-4.7939149834798936e-05	0.0	0.0	0.014110311308475853	-0.0	0.0	7.563586151343742e-05	-0.0	-0.0	0.0	-0.0	-0.0	0.0001242094439527363	-7.765983881300188e-07	-0.0	-2.7260955521131392e-05
cg14358474	0.0	0.0	-0.0	-0.0	-0.0	0.0	-0.0	-0.0	-0.0	-0.0	-0.0	3.293708810748924e-05	4.4022721546027434e-07	-0.0	-1.3507978231375132e-05	0.00015394944881956264	-0.0	0.0	0.0	7.886667212881655e-06	0.0	0.0	-0.0	-0.0	0.0	0.0	-0.0	0.0	-0.0	-0.0	-0.0	-0.0	-0.0	-0.006218159456967434	-0.00011162404824692019	0.0	0.0	-0.0	-0.0	7.227089456425047e-05	0.0	2.766865435162963e-07	0.0	-0.0004483287659831673	-0.0	0.0	2.178312971419448e-30	-0.0	-0.0	0.0	0.00038728679739752505	-0.000721118456552976	-0.0	-0.0	-0.01646476305966113	0.0	0.0	-0.00043104992748672384	0.0	0.0	-0.0	-0.0	-0.0	-1.8813467009110173e-05	-2.740708455762754e-08	-0.0	-7.444809105380918e-05
cg14358487	0.0	-0.0	0.0	0.0	0.0	-0.0	0.0	0.0	-0.0	0.0	0.0	7.008047204227658e-06	3.248356907046337e-07	0.0	-1.0928893142302252e-06	-0.00019936342172380622	-0.0	-0.0	-0.0	6.709910113775323e-06	0.0	0.0	-0.0	-0.0	0.0	0.0	-0.0	-0.0	-0.0	-0.0	-0.0	0.0	-0.0	0.003834383688111275	6.624686601000584e-05	0.00012817814944309197	0.0	0.0	0.0	-7.940449953481262e-05	0.0	1.2151236210752824e-06	-0.0	-0.000683879612450206	0.0	0.0	9.85210034551942e-31	0.0	0.0	-0.0	-0.0003941467332037136	-0.00014801109477075784	0.0	0.0	-0.011430173899355299	-0.0	0.0	-0.00023667096336090358	-0.0	-0.0	-0.0	-0.0	-0.0	-0.0	3.264784421004881e-07	0.0	0.000386005138818539
cg14358529	-0.0	0.0	-2.1628152685677414e-06	-0.0	-0.0	-0.0	0.0	0.0	-0.0	-0.0	-0.0	2.6522078927524382e-05	-1.0691754922850899e-07	0.0	-6.603688025224629e-07	0.0002566904275578522	0.0	-0.0	0.0	-4.4165406078093014e-05	0.0	0.0	0.0	0.0	-0.0	-0.0	-0.0	-0.0	0.0	0.0	-0.0	-0.0	-0.0	-0.008891086812823636	-0.00016019823807152063	-0.00033505879800488315	0.0	-0.0	-0.0	0.0002282486693934708	-0.0	-9.690367296537833e-07	-0.0	-0.0004822972678245128	-0.0	0.0	4.496209057734307e-30	0.0	0.0	0.0	0.000335527313752651	0.0002488494052246857	-0.0	0.0	0.010100635003227996	0.0	-0.0	-0.00012484520298586724	0.0	-0.0	-0.0	-0.0	-0.0	2.101074599232179e-05	-3.232161448855258e-08	-0.0	0.00023478949157017045
cg14358780	0.0	0.0	-0.0	-0.0	0.0	0.0	-0.0	-0.0	0.0	-0.0	-0.0	5.4509885850956e-05	6.250749742784367e-07	-0.0	-1.4159835462667833e-05	1.678169944411235e-05	-0.0	0.0	0.0	6.126369698752009e-06	-0.0	0.0	-0.0	-0.0	-0.0	-0.0	0.0	0.0	-0.0	-0.0	-0.0	0.0	-0.0	0.0020606299152517863	-6.214368563152691e-05	0.0	-0.0	0.0	-0.0	-8.283899185107442e-06	-0.0	-8.004565469408573e-07	-0.0	0.00019348822603669125	-0.0	0.0	-3.6366200836099724e-30	0.0	-0.0	0.0	-0.0002726049952616759	6.510109745588619e-05	-0.0	-0.0	-0.0005135006971397667	0.0	-0.0	0.00010625419954684041	-0.0	0.0	-0.0	0.0	-0.0	0.0	-5.28693826794323e-08	-0.0	0.0003801467791000596
cg14358885	-0.0	-0.0	-0.0	0.0	0.0	0.0	0.0	0.0	-0.0	0.0	0.0	-4.6996046328450443e-05	-4.3165493084238985e-07	0.0	-2.2491969638189984e-06	0.00033370893524201214	0.0	-0.0	-0.0	-0.0	0.0	0.0	0.0	0.0	-0.0	-0.0	0.0	0.0	-0.0	-0.0	0.0	0.0	-0.0	-0.004564512438759001	-0.0	0.0002078289939529042	-0.0	0.0	0.0	-3.3720866660367165e-05	0.0	2.440965331428205e-07	0.0	-0.0002484819140836618	0.0	-0.0	-3.830030795419389e-30	-0.0	0.0	0.0	0.0001824543643818389	1.9217496275187932e-05	-0.0	-0.0	0.005714268373683627	0.0	0.0	-5.381939775541136e-05	0.0	-0.0	-0.0	0.0	-0.0	3.954613388822185e-06	-1.7213634510189296e-07	-0.0	0.0006929631209774934
cg14358911	-0.0	0.0	0.0	-0.0	0.0	-0.0	-0.0	0.0	0.0	-0.0	-0.0	-2.0260570542371058e-05	-7.950954472328539e-07	0.0	4.788291149660745e-06	0.0001427393888682158	-0.0	-0.0	-0.0	-0.0	-0.0	0.0	0.0	0.0	0.0	0.0	-0.0	0.0	-0.0	-0.0	-0.0	0.0	-0.0	-2.726600223706066e-05	-3.66999358244287e-05	-0.0001161837943933222	-0.0	-0.0	-0.0	-0.0001444815749500169	0.0	-2.2511940002742947e-06	0.0	-5.718818852692181e-05	0.0	0.0	1.346930661572545e-29	-0.0	-0.0	0.0	-0.00013385892124402938	0.00018567228979492298	0.0	0.0	0.009642400917948534	0.0	-0.0	0.0003517675342093764	0.0	-0.0	-0.0	-0.0	-0.0	-0.0	-3.921224383916339e-07	0.0	-0.0002249857504403999
cg14359052	-0.0	0.0	-0.0	-0.0	0.0	-0.0	0.0	-0.0	0.0	-0.0	0.0	2.585318618430956e-07	7.127094274582504e-09	0.0	-2.284129314031401e-06	-0.0001614881609051661	-0.0	0.0	0.0	2.4585620190798926e-06	0.0	0.0	-0.0	-0.0	0.0	0.0	0.0	0.0	-0.0	-0.0	-0.0	0.0	-0.0	0.0001430660796595419	-1.1744975431300405e-05	-0.0	0.0	-0.0	-0.0	-6.062114578301707e-05	-0.0	2.0655535749160054e-07	-0.0	2.8913378943704505e-06	0.0	0.0	-2.0379445129705005e-30	0.0	-0.0	0.0	-9.09080436316677e-05	0.0001082115952196789	-0.0	-0.0	-0.004712654368096186	0.0	-0.0	-3.6239859853555344e-05	0.0	0.0	-0.0	-0.0	-0.0	0.0	7.582826528031063e-08	-0.0	-8.919209204685054e-05
cg14359064	-0.0	-0.0	-0.0	-0.0	0.0	0.0	0.0	-0.0	-0.0	0.0	0.0	-3.1622100194546945e-06	2.8162536972785636e-07	0.0	7.106434158426437e-06	-0.0003592648843526034	-0.0	-0.0	-0.0	0.0	0.0	0.0	-0.0	0.0	-0.0	0.0	0.0	0.0	-0.0	-0.0	-0.0	0.0	0.0	-0.0009564429914443372	5.967411668862142e-06	0.0	-0.0	0.0	0.0	0.0001179237379679982	-0.0	4.3867339994165584e-07	-0.0	-0.00018384043513146247	0.0	0.0	-1.247140389259714e-30	-0.0	0.0	0.0	0.000129781268873615	-1.8312303204709658e-05	-0.0	-0.0	0.004422441641833102	0.0	-0.0	2.7934952141231432e-05	-0.0	0.0	-0.0	-0.0	-0.0	0.0	4.200614764994448e-07	0.0	0.000271309259937948
cg14359068	-0.0	0.0	-0.0	0.0	0.0	0.0	0.0	0.0	0.0	-0.0	0.0	-2.9659140545689533e-05	6.64875088181755e-07	0.0	4.1988447430718256e-06	-0.0011663574049918628	0.0	0.0	0.0	-0.0	0.0	0.0	-0.0	-0.0	-0.0	0.0	0.0	0.0	0.0	0.0	-0.0	0.0	0.0	0.0046210496696316525	-0.0	0.0	-0.0	0.0	0.0	7.473455674160728e-05	0.0	2.2075626825513653e-06	-0.0	-0.0001943737230776266	0.0	0.0	-2.6219971665145235e-31	-0.0	0.0	0.0	4.679848057943972e-05	2.3922702965682123e-05	0.0	0.0	0.015117848241949812	0.0	-0.0	0.00015294985752103548	0.0	0.0	-0.0	-0.0	-0.0	0.0	1.1250020855655288e-06	-0.0	0.0007164053699477969
cg14359094	-0.0	-0.0	0.0	0.0	0.0	0.0	0.0	-0.0	0.0	0.0	0.0	7.855968361479695e-05	6.808417735544306e-07	0.0	6.682187888548086e-06	4.083698908279707e-05	0.0	0.0	0.0	9.518017087844409e-06	0.0	0.0	-0.0	0.0	-0.0	0.0	0.0	0.0	0.0	0.0	0.0	0.0	-0.0	-0.0019374983098984016	2.461220095935834e-05	0.0002884017401614944	-0.0	0.0	0.0	-4.910018233336354e-05	-0.0	-1.9184088700788837e-06	0.0	9.223946642424442e-05	0.0	0.0	-1.4918120083388697e-30	0.0	-0.0	0.0	-0.00032411628911916415	0.0003181342301451398	0.0	-0.0	-0.0051423583064479726	0.0	0.0	0.0001221193219990279	-0.0	0.0	-0.0	0.0	-0.0	0.0	-2.0446927559836217e-07	-0.0	-8.175475518090936e-05
cg14359280	0.0	-0.0	-0.0	-0.0	0.0	0.0	-0.0	-0.0	0.0	-0.0	-0.0	-1.4544302663414044e-05	4.069500337867692e-08	-0.0	-1.2659754297666457e-05	-0.00023649774720008691	0.0	-0.0	-0.0	7.995820312716653e-06	-0.0	0.0	-0.0	-0.0	0.0	-0.0	0.0	-0.0	-0.0	0.0	0.0	0.0	-0.0	-0.0	-6.422141391623912e-06	-0.0	-0.0	0.0	-0.0	5.85719369899239e-06	-0.0	3.348735656122617e-07	0.0	0.00035941381397152776	0.0	0.0	1.7995816240509556e-30	0.0	0.0	0.0	-0.00018364126167797412	0.0005688231078733464	0.0	-0.0	-0.0031753992813532447	0.0	0.0	0.00024438923879623097	0.0	0.0	0.0	0.0	0.0	7.139865333928103e-05	1.3716518640990538e-07	0.0	0.0002884482310938862
cg14359292	0.0	0.0	0.0	0.0	0.0	-0.0	0.0	0.0	-0.0	0.0	0.0	-3.388714544584745e-05	-3.618209157088115e-07	0.0	6.141987850157038e-06	-0.00020533309480460834	-0.0	0.0	0.0	0.0	0.0	0.0	-0.0	0.0	-0.0	0.0	0.0	0.0	-0.0	-0.0	-0.0	0.0	0.0	0.004162048232865375	5.9905886781303584e-05	0.0006238233973998392	0.0	0.0	0.0	9.645758167696721e-06	0.0	8.455872209283477e-07	0.0	-0.00014713153665534912	0.0	0.0	5.1619511264782165e-30	0.0	-0.0	-0.0	-0.00019588468570423543	0.0003234065827718779	0.0	0.0	0.0018521666232187545	0.0	-0.0	0.0002192703547078877	-0.0	-0.0	-0.0	-0.0	0.0	-0.0	9.782436030140853e-10	0.0	-0.0005211127076895021
cg14359680	0.0	-0.0	0.0	0.0	-0.0	0.0	-0.0	0.0	-0.0	-0.0	-0.0	6.244675154643678e-06	-4.8309713277246435e-08	-0.0	-2.628729040678015e-06	0.00014896505402690384	0.0	-0.0	-0.0	0.0	-0.0	-0.0	0.0	0.0	-0.0	-0.0	-0.0	-0.0	0.0	0.0	0.0	-0.0	0.0	-0.0	0.0	0.0	-0.0	0.0	-0.0	-2.0617733353344576e-05	0.0	-4.956381752586531e-07	0.0	3.117392932271434e-05	-0.0	-0.0	-1.4440677045649487e-30	-0.0	-0.0	-0.0	2.709127222610191e-05	-5.864608218011629e-06	0.0	0.0	-0.0010039781897488345	-0.0	0.0	5.900566792901872e-05	-0.0	0.0	0.0	-0.0	0.0	-0.0	-1.0125727544158892e-07	0.0	0.0001843431893859901
cg14359787	0.0	-0.0	-0.0	-0.0	-0.0	0.0	-0.0	-0.0	-0.0	0.0	-0.0	3.0531890778456026e-05	6.498863749295861e-07	-0.0	-1.5155658348624084e-06	-0.0002069526755693001	0.0	-0.0	-0.0	-0.0	-0.0	-0.0	0.0	0.0	-0.0	-0.0	-0.0	0.0	0.0	0.0	0.0	-0.0	-0.0	0.0	5.565996708034131e-05	0.0	0.0	-0.0	-0.0	0.00012100580034340533	0.0	9.21615789457535e-07	0.0	-0.0003475766518802724	-0.0	-0.0	8.033818085600435e-30	0.0	0.0	0.0	-0.0002029384044015109	0.0005919290937623522	-0.0	-0.0	-0.024695999941620646	-0.0	0.0	0.0002195452762769341	-0.0	-0.0	0.0	0.0	-0.0	6.208166205960488e-05	5.487814025686442e-07	0.0	1.5096038749815469e-05
cg14359798	-0.0	-0.0	-0.0	-0.0	-0.0	-0.0	-0.0	-0.0	-0.0	-0.0	-0.0	6.0694141387035094e-05	1.65208568429265e-06	-0.0	-1.1154539551462824e-05	-0.001135032108299072	-0.0	-0.0	-0.0	1.4505284405722044e-05	0.0	0.0	-0.0	-0.0	0.0	-0.0	0.0	-0.0	0.0	0.0	-0.0	-0.0	-0.0	-0.0050301771400756146	-0.0	-0.0003646944644089086	-0.0	-0.0	-0.0	-1.782684473339917e-05	-0.0	2.3588574624029327e-07	0.0	0.0006616011709580055	0.0	-0.0	-1.2279387590607053e-30	0.0	0.0	0.0	-0.00029197073889701146	0.00014295056606214622	-0.0	-0.0	-0.020225023542352377	0.0	0.0	5.001253855840238e-05	0.0002441618253782262	-0.0	-0.0	0.0	-0.0	9.120203052717336e-05	8.234566752184435e-07	0.0	-4.084533556761966e-05
cg14359942	-0.0	0.0	-0.0	-0.0	0.0	0.0	-0.0	-0.0	0.0	-0.0	0.0	2.1548672999051504e-06	5.365749462689226e-07	0.0	1.9195141435112337e-06	-0.0004062759103681215	0.0	0.0	0.0	3.023986128032107e-06	-0.0	0.0	-0.0	-0.0	0.0	0.0	0.0	-0.0	-0.0	-0.0	-0.0	0.0	-0.0	0.0037016250546598427	-1.5414744042781466e-05	0.00020652310374000418	0.0	-0.0	-0.0	1.2633064315677427e-05	-0.0	1.4678736098398019e-06	-0.0	-0.00021397147534370654	0.0	0.0	-4.3352768182137495e-30	0.0	0.0	0.0	9.928979905135464e-05	-1.1886607746601028e-05	-0.0	-0.0	-0.00395382013497123	0.0	0.0	-0.00011134930155820368	-0.0	0.0	-0.0	0.0	-0.0	0.0	3.5181503534260564e-07	0.0	-6.829888547782822e-05
cg14360014	-0.0	-0.0	-0.0	-0.0	-0.0	0.0	-0.0	-0.0	0.0	-0.0	-0.0	5.128633887092869e-05	1.0745739967701553e-06	-0.0	-1.3426503185067413e-06	-0.000563071300221167	0.0	0.0	0.0	-0.0	-0.0	-0.0	-0.0	0.0	-0.0	0.0	0.0	0.0	0.0	0.0	0.0	-0.0	-0.0	0.0004562808726903072	7.988476590404945e-05	-0.00011121473996052994	0.0	0.0	0.0	-1.7767543662849905e-05	-0.0	-1.3779512467849695e-07	0.0	0.0008496340047600248	-0.0	-0.0	2.1429060101862717e-30	0.0	-0.0	-0.0	-0.00017491178960678057	0.0003737192257211972	0.0	-0.0	-0.015234618546260775	-0.0	0.0	0.00020356661448628778	-0.0	-0.0	-0.0	-0.0	0.0	-0.0	3.917059253986119e-07	0.0	-9.259731037270094e-05
cg14360133	0.0	-0.0	-0.0	0.0	0.0	0.0	0.0	0.0	0.0	0.0	0.0	-3.5762716400337843e-06	-7.477312524578354e-07	0.0	2.216637862777877e-05	0.0005281018639449903	-0.0	0.0	-0.0	2.774938548959091e-05	-0.0	0.0	-0.0	-0.0	-0.0	0.0	-0.0	0.0	0.0	0.0	0.0	0.0	0.0	-0.0030871706955538252	0.00011024326283291564	-9.836837027078204e-05	0.0	0.0	0.0	-4.3290938893547395e-05	0.0	7.041860056786227e-07	0.0	6.50620525660634e-05	0.0	-0.0	1.6685205303835684e-30	0.0	0.0	0.0	0.0006191579919379052	0.0002722751985632934	0.0	-0.0	-0.014112235407058625	0.0	-0.0	0.0004298773262222134	-0.0	0.0	-0.0	0.0	-0.0	0.0	-3.758886163330537e-07	0.0	0.00023113759810641272
cg14360293	-0.0	0.0	-0.0	-0.0	0.0	-0.0	-0.0	-0.0	0.0	0.0	0.0	1.119171273356407e-05	2.7522767298413e-08	0.0	-1.6703188327671574e-06	1.5889189127502552e-05	-0.0	0.0	0.0	0.0	0.0	0.0	-0.0	-0.0	0.0	0.0	0.0	0.0	-0.0	-0.0	-0.0	0.0	-0.0	-0.0	-1.4663574717790948e-05	-0.0	0.0	-0.0	0.0	-5.1544424672207745e-05	-0.0	-2.7023960520747306e-07	-0.0	-1.4741998743651597e-05	0.0	0.0	1.3348377509305709e-30	0.0	0.0	0.0	-8.905432083014718e-05	-3.6540447922414545e-05	-0.0	-0.0	0.0021170187618583373	0.0	0.0	-0.0001405139783534223	-0.0	-0.0	-0.0	0.0	-0.0	0.0	-4.979056255247763e-08	-0.0	1.7442753925460947e-05
cg14360448	0.0	0.0	0.0	-0.0	0.0	0.0	-0.0	-0.0	0.0	0.0	-0.0	4.4496978425458284e-05	2.8022752639234247e-07	-0.0	-4.43170417422192e-05	0.00010332010004582721	-0.0	0.0	0.0	3.96985208500325e-05	0.0	0.0	-0.0	-0.0	0.0	-0.0	-0.0	-0.0	-0.0	-0.0	-0.0	0.0	0.0	0.0002970928573638079	-4.175880481487931e-05	9.37284003136267e-05	0.0	0.0	0.0	4.008842329976356e-05	0.0	-1.1754897470804054e-06	-0.0	0.0004303922092981759	-0.0	0.0	1.1282663275746969e-31	0.0	-0.0	0.0	-0.0007024049180462198	0.00012054347155661484	0.0	-0.0	0.01096687945969941	-0.0	-0.0	-0.0001918847558868149	0.0	0.0	0.0	0.0	0.0	-0.0	-4.2995020699706817e-07	0.0	0.0007045051943221112
cg14360459	-0.0	0.0	-0.0	-0.0	0.0	-0.0	0.0	0.0	-0.0	-0.0	-0.0	-2.792328346382364e-06	7.029301411723205e-07	-0.0	2.166840181531525e-06	-0.0005061455993318593	-0.0	0.0	0.0	0.0	0.0	0.0	0.0	0.0	0.0	-0.0	-0.0	0.0	0.0	0.0	0.0	0.0	-0.0	0.012735731548553286	0.00014370319616883987	0.0005396376115079	-0.0	-0.0	-0.0	-0.0001877427055121782	0.0	1.4570618407837959e-06	0.0	-0.0004960845043237679	0.0	-0.0	4.051768421240113e-30	-0.0	-0.0	-0.0	-0.00027183368526961923	-0.0	-0.0	0.0	-0.020910251214155042	0.0	-0.0	0.0002498724771079296	0.0	0.0	-0.0	0.0	-0.0	-5.602300787077058e-05	6.179725271739397e-07	0.0	-0.00041258568154901523
cg14360487	-0.0	-0.0	-0.0	-0.0	-0.0	0.0	-0.0	-0.0	0.0	-0.0	-0.0	-3.07283714527179e-05	-4.859928437386909e-07	-0.0	-1.3660510241662816e-05	0.0005031981157680378	0.0	0.0	0.0	1.2564372495330584e-05	-0.0	0.0	-0.0	-0.0	-0.0	-0.0	0.0	-0.0	0.0	0.0	-0.0	0.0	-0.0	0.001625785318679255	-5.798289439984832e-05	-6.51838134547903e-05	-0.0	0.0	0.0	-0.00016199870076585374	0.0	6.938038934335227e-08	-0.0	-5.226381405265921e-05	0.0	0.0	2.0619347493546007e-30	0.0	-0.0	-0.0	-0.00013133190091140116	0.00015681194882195473	-0.0	-0.0	-0.006838922165287953	0.0	0.0	-0.00034704751741844816	-0.0	-0.0	-0.0	1.788554415893554e-05	-0.0	-0.0	-4.680208922412483e-07	-0.0	-0.0009707064577306935
cg14360663	-0.0	0.0	-0.0	-0.0	0.0	-0.0	0.0	-0.0	0.0	0.0	0.0	6.345445274782137e-06	2.6380683872907145e-08	0.0	-3.4050065043429343e-06	2.8890338375014446e-05	-0.0	0.0	0.0	0.0	0.0	0.0	-0.0	-0.0	-0.0	0.0	0.0	0.0	-0.0	-0.0	-0.0	0.0	-0.0	-0.0	-0.0	-0.0	-0.0	-0.0	0.0	-1.184707486809863e-05	-0.0	-2.2332954083252804e-07	-0.0	5.363305913328913e-05	0.0	0.0	1.4226512991513869e-30	0.0	-0.0	0.0	2.8023877752142362e-05	4.4365413152671064e-05	-0.0	-0.0	0.0003357319550397344	0.0	0.0	-3.2326002105679924e-05	-0.0	0.0	-0.0	-0.0	-0.0	0.0	-1.717099647272806e-08	-0.0	6.471049748080171e-06
cg14360799	0.0	-0.0	-0.0	0.0	-0.0	0.0	-0.0	-0.0	-0.0	-0.0	-0.0	-3.3204335680404056e-05	-2.1629658129917983e-07	-0.0	-1.274411056532836e-05	-0.0003217379336510682	-0.0	-0.0	-0.0	1.2314213455795588e-05	-0.0	-0.0	0.0	0.0	0.0	0.0	0.0	0.0	-0.0	-0.0	0.0	-0.0	0.0	-0.0014200002079059033	-5.380225928684042e-05	-4.561838394680751e-05	-0.0	-0.0	-0.0	-0.00016289048393545414	0.0	1.2966662608679293e-06	-0.0	1.0626179982007521e-05	-0.0	-0.0	-3.636700738964866e-30	0.0	-0.0	0.0	3.975914284430751e-06	4.710097455588617e-05	0.0	-0.0	-0.03374409653327991	0.0	0.0	-0.00012204238984794849	0.0	-0.0	0.0	0.0	-0.0	7.086340735539841e-05	3.3886450062973593e-07	0.0	-0.0005694165168131818
cg14360823	-0.0	-0.0	-0.0	-0.0	-0.0	0.0	-0.0	-0.0	0.0	-0.0	-0.0	-1.557022230502746e-06	7.007244644143806e-07	-0.0	-1.3700708948316818e-05	-0.0007792437563013678	-0.0	-0.0	0.0	0.0	-0.0	-0.0	0.0	0.0	0.0	-0.0	0.0	-0.0	0.0	-0.0	0.0	-0.0	-0.0	-0.001261057698089115	-4.892651686200187e-05	-4.158412990356038e-05	0.0	-0.0	-0.0	-0.00010874131703941067	0.0	7.941843252563874e-07	0.0	0.0005934167014619867	-0.0	-0.0	7.626450499548337e-31	-0.0	-0.0	-0.0	0.00010645064708221756	0.00027572378330775825	0.0	-0.0	-0.010139057141231525	-0.0	-0.0	0.00033717606001886294	-0.0	-0.0	0.0	-0.0	-0.0	0.0	6.4376872512894e-07	-0.0	-0.0
cg14360917	-0.0	0.0	0.0	-0.0	0.0	-0.0	0.0	0.0	-0.0	-0.0	0.0	1.5498596621883794e-05	2.173140600971871e-07	0.0	-2.597191035212099e-06	-0.00011177563249544174	0.0	0.0	0.0	0.0	0.0	0.0	-0.0	0.0	-0.0	0.0	-0.0	-0.0	-0.0	0.0	-0.0	0.0	-0.0	-0.0	-2.0808307063519337e-05	-1.4967749176663519e-05	0.0	0.0	0.0	-5.581154878095209e-05	-0.0	-2.0246794763849116e-07	-0.0	0.00017212146500701498	0.0	0.0	-2.4856504673065816e-30	0.0	-0.0	0.0	0.00019073232933685275	-1.35303205129191e-05	0.0	-0.0	0.007377442744668592	0.0	0.0	5.3207544406647937e-05	0.0	-0.0	-0.0	0.0	-0.0	-7.542066272717236e-06	2.8150456521711854e-07	-0.0	-9.213345074887583e-05
cg14361033	-0.0	0.0	0.0	-0.0	0.0	-0.0	0.0	0.0	0.0	-0.0	-0.0	-0.00016588007815964816	-3.4509347306838574e-06	-0.0	3.150362928566188e-06	0.0015985054071612577	-0.0	0.0	0.0	-1.6313373870005167e-05	-0.0	0.0	-0.0	-0.0	-0.0	-0.0	0.0	0.0	-0.0	-0.0	0.0	0.0	0.0	0.0015321520745457651	-0.00023627058094254641	-0.0005522497110304284	0.0	-0.0	-0.0	-0.00018145228144687231	0.0	5.348642941795199e-07	-0.0	-0.00029068239033963714	0.0	-0.0	3.328783515793924e-30	0.0	-0.0	-0.0	0.0004484255460437309	0.0007325288544995993	0.0	-0.0	-0.021732172070703503	0.0	0.0	0.0006862283229613642	-0.0	-0.0	0.0	0.0	0.0	9.988554626850773e-05	-1.6097503666713778e-06	0.0	-0.0010473668951342548
cg14361119	0.0	-0.0	4.329083798234003e-06	0.0	0.0	-0.0	-0.0	-0.0	0.0	-0.0	-0.0	1.815331822108221e-05	1.5815508887752055e-07	0.0	1.0382317471306962e-05	2.144517179792693e-05	0.0	-0.0	0.0	3.9522762982191606e-05	-0.0	0.0	0.0	0.0	0.0	-0.0	-0.0	-0.0	0.0	0.0	-0.0	-0.0	0.0	0.0034255296376199335	-0.00010078667525683712	0.00014016250009628783	-0.0	0.0	-0.0	-8.844232062248931e-05	0.0	1.1435442649060095e-06	0.0	0.0005139890592177048	-0.0	-0.0	2.728860644383947e-30	-0.0	0.0	-0.0	0.0007746373489326041	0.00015460476134240644	-0.0	-0.0	-0.0007905802164387684	0.0	0.0	-9.366815344878495e-05	-0.0	0.0	0.0	0.0	0.0	-0.0	2.3201825064951613e-07	-0.0	-0.00013666071068956035
cg14361152	-0.0	0.0	-0.0	-0.0	0.0	-0.0	0.0	0.0	-0.0	-0.0	0.0	-1.04148728739601e-06	-1.2780801628209774e-07	0.0	-7.149821880068852e-06	-0.0001641449580576195	0.0	0.0	-0.0	-9.005618903977085e-06	-0.0	0.0	-0.0	0.0	0.0	0.0	0.0	-0.0	-0.0	-0.0	-0.0	0.0	0.0	0.0	5.243460520015568e-05	8.390212642208897e-05	0.0	-0.0	0.0	6.900073901691888e-05	-0.0	-5.137435172067954e-07	-0.0	-0.00025698319728801206	0.0	0.0	7.762491541243565e-30	0.0	0.0	0.0	-3.4001112092755964e-05	9.191898047645061e-05	0.0	0.0	0.007367655998474962	0.0	-0.0	0.00012585255978419835	-0.0	-0.0	-0.0	-0.0	-0.0	-0.0	-1.1856530883636141e-07	0.0	0.0004460352960088633
cg14361194	0.0	-0.0	0.0	-0.0	-0.0	0.0	-0.0	-0.0	-0.0	0.0	-0.0	-4.1086153952401594e-05	-2.858787441296117e-07	-0.0	-1.101764262564594e-05	3.7202975421882175e-05	0.0	0.0	0.0	6.868362879038315e-06	-0.0	0.0	0.0	0.0	-0.0	0.0	-0.0	0.0	0.0	0.0	-0.0	-0.0	0.0	0.006476425053673948	-3.2606290853109387e-06	2.5658106005173658e-05	-0.0	-0.0	-0.0	-6.707762611107285e-05	0.0	1.6266457272258459e-06	0.0	-0.0006919196718424934	-0.0	0.0	8.332320113386972e-30	-0.0	0.0	-0.0	0.0002743416160278663	7.898835370279323e-05	0.0	0.0	0.010676430931102425	-0.0	-0.0	0.0001501004807853748	0.0	0.0	0.0	0.0	-0.0	-0.0	1.2819996980016303e-07	0.0	0.000442004414697842
cg14361321	0.0	-0.0	0.0	0.0	-0.0	0.0	-0.0	0.0	-0.0	0.0	-0.0	-1.3662870367728967e-07	-7.145302089366403e-08	-0.0	1.7235902840390124e-06	1.6525056278752436e-05	0.0	-0.0	-0.0	-0.0	0.0	-0.0	0.0	-0.0	0.0	-0.0	-0.0	-0.0	0.0	0.0	0.0	-0.0	0.0	-0.0	0.0	0.0	-0.0	0.0	-0.0	2.5144692013190612e-05	0.0	-2.7960758331760053e-07	0.0	1.5678039471305603e-05	-0.0	-0.0	3.29333885611463e-30	-0.0	-0.0	-0.0	-2.83358923522944e-05	-7.164655777310105e-05	0.0	0.0	-0.0006874769843636127	-0.0	-0.0	5.7254177389928583e-05	-0.0	-0.0	0.0	-0.0	0.0	-0.0	-3.3760410780972435e-08	0.0	2.1803520307261456e-05
cg14361526	-0.0	0.0	-8.059039651975122e-07	0.0	0.0	0.0	0.0	0.0	0.0	0.0	0.0	9.937642423788434e-05	8.917949161729091e-07	0.0	8.717716226393643e-06	-5.850355001683476e-07	0.0	0.0	-0.0	0.0	0.0	0.0	-0.0	-0.0	-0.0	-0.0	-0.0	-0.0	0.0	-0.0	-0.0	-0.0	-0.7106192659136201	-0.002639120961215958	-6.031933616469348e-05	-0.0002177797079778813	-0.0	-0.0	-0.0	-2.0482456187878875e-07	0.0	5.093071099942445e-07	0.0	0.0005272344160006173	0.0	-0.0	5.174018394664596e-30	0.0	0.0	0.0	3.314067347104368e-05	1.4275466446097438e-05	-0.0	-0.0	0.012507266624517354	-0.0	-0.0	-0.00031688235183534693	-0.0	0.0	0.0	0.0	0.0	0.0	-3.530444760057643e-07	0.0	0.00014210444075903224
cg14361551	-0.0	-0.0	-0.0	-0.0	-0.0	0.0	-0.0	-0.0	-0.0	-0.0	-0.0	-9.30150852068897e-05	-9.88363029315562e-07	-0.0	-3.648407376772209e-05	-4.607541528788355e-05	-0.0	-0.0	-0.0	1.373244500063923e-05	-0.0	0.0	0.0	0.0	0.0	-0.0	0.0	0.0	-0.0	-0.0	-0.0	-0.0	0.0	0.005912031347070382	-4.9956273950463484e-05	0.0	0.0	0.0	-0.0	-0.00012076250711352884	-0.0	-1.9994033538202967e-07	-0.0	-0.0011921227636073524	-0.0	0.0	-4.509519331077298e-30	0.0	0.0	-0.0	0.0003461982545625534	-0.00019001538126843783	0.0	-0.0	0.015509505752633377	0.0	-0.0	-0.00017600447391025677	-0.0	-0.0	-0.0	-0.0	-0.0	0.00014260902566417153	-4.7526325639670406e-07	-0.0	7.40966721697346e-06
cg14361664	-0.0	-0.0	0.0	-0.0	-0.0	0.0	-0.0	0.0	-0.0	-0.0	-0.0	-4.518155101417524e-06	9.440545289703091e-08	-0.0	-9.177565601213055e-06	-0.00018696354571749038	0.0	-0.0	0.0	-0.0	-0.0	-0.0	-0.0	-0.0	-0.0	-0.0	-0.0	-0.0	0.0	0.0	0.0	-0.0	-0.0	-5.622176835623562e-05	1.6865557962673797e-05	9.816595964959179e-05	-0.0	0.0	-0.0	2.8729088038857995e-05	0.0	6.101133064337021e-07	0.0	0.000119551190863387	-0.0	-0.0	-1.5620950781170895e-31	-0.0	-0.0	-0.0	0.0001261731651256847	-9.947653874210149e-05	-0.0	0.0	0.0018438406435555442	-0.0	0.0	-5.414773147524713e-05	-0.0	-0.0	0.0	0.0	-0.0	-1.729815307243918e-06	1.66001686427352e-07	-0.0	7.347077903110644e-05
cg14361862	-0.0	0.0	0.0	-0.0	0.0	-0.0	0.0	-0.0	0.0	-0.0	-0.0	7.353022689461434e-05	1.3359016883407607e-06	-0.0	-2.9476381261300502e-05	-0.0007149853092814496	-0.0	0.0	0.0	-0.0	-0.0	0.0	-0.0	-0.0	0.0	0.0	-0.0	-0.0	0.0	0.0	-0.0	0.0	-0.0	7.579803243078535e-05	7.016728560705935e-05	9.165019442258188e-05	0.0	-0.0	-0.0	0.00011875135275911883	-0.0	-6.55190176494397e-07	-0.0	1.6529501464686785e-06	0.0	0.0	7.288481558956875e-30	0.0	-0.0	0.0	-0.00039222378007148226	3.5618660592423445e-05	0.0	0.0	0.007372579843814918	0.0	0.0	8.116365950156925e-05	0.0	0.0	-0.0	-0.0	0.0	-9.806124257273372e-06	6.444738532719181e-07	-0.0	0.0009704073073594946
cg14361895	0.0	0.0	0.0	-0.0	0.0	0.0	0.0	-0.0	0.0	0.0	0.0	-1.7122740918857845e-05	2.6177813760260554e-08	0.0	5.194654678950258e-06	-0.0002050585983327277	-0.0	0.0	0.0	0.0	-0.0	0.0	-0.0	0.0	-0.0	0.0	-0.0	0.0	-0.0	-0.0	-0.0	0.0	-0.0	0.0	1.0473244313365521e-05	0.0	-0.0	0.0	0.0	1.157826580309767e-05	0.0	9.8108832573611e-07	-0.0	-2.014913190406079e-05	0.0	0.0	2.1548314931811502e-31	0.0	0.0	0.0	5.553617326043089e-05	0.00010192688722624752	0.0	-0.0	0.007636398187541488	0.0	0.0	4.702643174507242e-05	-0.0	-0.0	-0.0	-0.0	-0.0	-0.0	2.4775312028706097e-07	-0.0	4.257108277410604e-05
cg14361917	-0.0	-0.0	-4.201076812497643e-05	0.0	0.0	0.0	-0.0	-0.0	0.0	0.0	0.0	5.179178583551917e-05	3.4805302281431254e-07	0.0	-1.231026351622667e-05	0.00020784290433496585	0.0	-0.0	-0.0	2.0911851144771434e-06	-0.0	0.0	-0.0	-0.0	-0.0	-0.0	-0.0	-0.0	0.002862777349779651	0.0	0.0	-0.0	0.0	0.007240443189710245	-2.928811082171353e-05	0.0002778900473552058	0.0	0.0	-0.0	-7.46576440454896e-06	0.0	-1.1483638543641016e-06	0.0	0.0008318141769490613	-0.0	-0.0	1.5029243234216584e-30	-0.0	0.0	0.0	-8.938732377489011e-05	-5.224730429793111e-05	0.0	-0.0	-0.0019305884230214224	0.0	0.0	-0.00024660952117816314	-0.0	0.0	0.0	0.0	0.0	-0.0002520249308412124	-3.9263466327787465e-08	0.0	0.0008386777678897293
cg14361927	0.0	-0.0	0.0	-0.0	0.0	-0.0	-0.0	-0.0	-0.0	-0.0	-0.0	-1.116355942338228e-05	4.4182396679241733e-07	-0.0	-9.057528698443173e-06	-0.0004418776738302325	0.0	-0.0	0.0	3.4640531689215074e-06	-0.0	0.0	0.0	0.0	-0.0	-0.0	0.0	-0.0	-0.0	-0.0	-0.0	0.0	0.0	0.0005434798846175897	5.061296056449431e-06	0.0003495456194667933	-0.0	-0.0	-0.0	-4.904180549252264e-05	-0.0	1.4036855719859966e-06	0.0	-0.000544979419909212	-0.0	0.0	-9.874364504899558e-30	-0.0	0.0	0.0	0.00024847720971249123	0.0007628632261818761	-0.0	-0.0	0.00022850033241700223	0.0	0.0	7.860963776933737e-05	-0.0	0.0	2.4751893131468096e-05	0.0	0.0	0.00019296860665063146	8.438172966879952e-07	0.0	-0.0003770801011753869
cg14361928	0.0	0.0	-0.0	-0.0	0.0	0.0	-0.0	-0.0	0.0	-0.0	-0.0	-3.060762937991554e-05	-4.745949673179082e-07	-0.0	5.304404559115467e-06	-6.126992615149438e-05	0.0	-0.0	0.0	4.026403511786869e-05	-0.0	0.0	-0.0	-0.0	-0.0	-0.0	-0.0	0.0	0.0	0.0	-0.0	-0.0	-0.0	0.0010236568707854637	4.784615170916508e-05	0.00018318477112810752	-0.0	0.0	0.0	-0.00016745641828257206	-0.0	-5.378203213769522e-07	0.0	0.00043953341422204933	0.0	-0.0	3.193739119225588e-30	-0.0	-0.0	-0.0	0.00019497622418756123	0.0004156684071159868	-0.0	0.0	-0.0012977362611740152	-0.0	0.0	0.00020365226355931236	-0.0	-0.0	0.0	-0.0	0.0	4.8478074678435784e-05	-9.913073838464746e-08	-0.0	0.0005490505116986171
cg14361966	0.0	0.0	-0.0	0.0	0.0	0.0	0.0	0.0	0.0	0.0	0.0	-2.3615419227936383e-05	-1.9289011336417902e-07	0.0	-1.126066753525938e-06	-0.00011684520411816856	-0.0	0.0	-0.0	-1.249232388937028e-05	-0.0	0.0	-0.0	-0.0	0.0	0.0	-0.0	-0.0	-0.0	-0.0	-0.0	-0.0	-0.0	0.002754636201030085	3.203819312675505e-05	-0.00010686696846960474	0.005424470463738136	-0.0	-0.0	-2.6640378260658275e-05	0.0	2.3997829970894314e-06	0.0	0.00034235106656850355	0.0	0.0	-2.5047109062075853e-30	0.0	0.0	0.0	-0.00019997566066900016	0.0003186881518683563	0.0	0.0	-0.001407439859531824	0.0	-0.0	0.00026976561160257424	0.0	0.0	0.0	-0.0	-0.0	0.0	-2.0016119311825893e-07	0.0	-0.0006178613110549923
cg14362027	0.0	-0.0	0.0	0.0	-0.0	0.0	-0.0	-0.0	-0.0	-0.0	-0.0	1.1302156014192523e-05	3.7820951211108157e-07	-0.0	-4.963931499323691e-06	-0.00020772320489914102	0.0	-0.0	-0.0	-0.0	-0.0	-0.0	0.0	0.0	0.0	-0.0	-0.0	-0.0	0.0	0.0	0.0	-0.0	-0.0	0.0021911503828497673	2.2000307306657056e-05	2.2041719019734693e-05	0.0	-0.0	-0.0	-1.403836050679264e-05	0.0	6.293040619064816e-07	0.0	-9.68219797745088e-05	-0.0	-0.0	-2.5402385019640036e-31	-0.0	0.0	-0.0	-0.0001356343843397449	-8.1267892841337e-06	0.0	0.0	-0.0005387963604277482	-0.0	-0.0	-4.91053754351674e-05	0.0	-0.0	0.0	0.0	-0.0	0.0	1.526965514717704e-07	0.0	-8.14504403093505e-05
cg14362040	-0.0	0.0	-0.0	-0.0	0.0	-0.0	-0.0	-0.0	-0.0	-0.0	0.0	-9.398603459717915e-06	-1.1752228354073574e-07	0.0	-4.2901066330620854e-06	2.66489709089587e-05	-0.0	0.0	0.0	0.0	0.0	0.0	-0.0	-0.0	0.0	0.0	0.0	0.0	-0.0	-0.0	-0.0	0.0	-0.0	-0.0	-2.5963457752815543e-05	-1.5294364487361415e-06	0.0	-0.0	-0.0	-3.2593430781963504e-05	-0.0	1.3365851676668548e-07	-0.0	-7.99345741012363e-06	0.0	0.0	2.1023027181223384e-30	0.0	-0.0	0.0	1.0556341597379813e-05	-0.000123070436101888	-0.0	-0.0	-0.0004794296468320361	0.0	0.0	-0.00022938610438828872	-0.0	0.0	-0.0	0.0	-0.0	0.0	-1.1580616664453529e-07	-0.0	-4.99697436174656e-05
cg14362122	-0.0	0.0	0.0	-0.0	-0.0	-0.0	-0.0	0.0	-0.0	-0.0	-0.0	-3.4229265228608235e-05	-3.772468418136078e-07	-0.04194337378365458	-4.18029972415557e-05	3.2228795179271994e-05	0.0	0.0	0.0	1.631010944064608e-05	-0.0	0.0	-0.0	-0.0	-0.0	0.0	0.0	0.0	-0.0	-0.0	-0.0	-0.0	0.0	0.0	-5.2963880007118744e-05	-0.0	-0.0	0.0	-0.0	-0.00022788656334958137	-0.0	7.790846682476314e-07	0.0	2.687388112800098e-05	-0.0	0.0	1.4346127434627722e-30	0.0	-0.0	-0.0	7.660908986009767e-05	-0.00033277758089037365	-0.0	-0.0	0.0033092871090144188	0.0	0.0	-0.0005056134231994742	-0.0	-0.0	0.0	0.0	-0.0	0.0	4.210806872078524e-07	-0.0	9.927884854774004e-05
cg14362143	0.0	0.0	-0.0	0.0	0.0	0.0	0.0	0.0	-0.0	-0.0	-0.0	2.7066393338460837e-05	8.442044028616993e-07	0.0	-6.370711387334059e-06	-0.0005821331061959483	0.0	0.0	0.0	3.565595959526934e-06	0.0	0.0	0.0	-0.0	0.0	-0.0	-0.0	-0.0	0.0	0.0	-0.0	0.0	-0.0	0.0021149123338156197	0.0	8.46529108544395e-05	0.0	-0.0	0.0	4.1046365294725254e-05	0.0	1.3494066902761538e-06	-0.0	-0.0002040029197846334	0.0	0.0	-1.3180643845996604e-31	-0.0	0.0	0.0	0.0002504089735335446	-0.00018486850218099712	-0.0	0.0	-0.0020169176452627807	0.0	0.0	-0.00010433018515983988	-0.0	0.0	0.0	0.0	-0.0	0.0	6.856077936170735e-07	-0.0	0.0010294656921731107
cg14362178	-0.0	-0.0	-0.0	-0.0	-0.0	0.0	-0.0	-0.0	0.0	-0.0	-0.0	6.093806281397333e-06	4.424161095403773e-07	0.0	-6.058339266042807e-07	-0.0005715007149025919	0.0	-0.0	0.0	-8.785045982765262e-06	-0.0	-0.0	-0.0	-0.0	-0.0	-0.0	-0.0	-0.0	0.0	0.0	-0.0	-0.0	-0.0	-0.0	-7.198755129240638e-05	-0.0001390520944032655	-0.0	0.0	-0.0	-0.00012317891552181062	0.0	7.417009948846151e-07	-0.0	0.0003304170973195559	0.0	-0.0	-1.4864557770996866e-30	-0.0	-0.0	-0.0	4.500560717850223e-05	-0.0002688535159985533	0.0	0.0	0.00927335330890486	-0.0	0.0	-1.3993167406296041e-05	0.0	-0.0	-0.0	-0.0	0.0	-0.0001325753011090973	5.42873031456543e-07	-0.0	0.0001404807252355877
cg14362192	0.0	0.0	2.6213645140021667e-05	0.0	-0.0	-0.0	0.0	0.0	0.0	-0.0	-0.0	-1.6203004998674083e-05	1.4280411545066626e-06	-0.0	-2.8068136178390182e-05	-0.0011999954902608039	0.0	0.0	-0.0	0.0	0.0	-0.0	0.0	0.0	0.0	0.0	0.0	-0.0	-0.0	-0.0	-0.0	0.0	-0.0	0.0036912307233502675	-2.9481023911893876e-05	-0.00027232822052262936	0.0	-0.0	-0.0	0.00010869826542774032	-0.0	3.7466672726719605e-06	0.0	-0.0007975228314988702	-0.0	0.0	-4.563570366412507e-30	0.0	0.0	0.0	-0.00044715761831331656	4.454625463333283e-05	0.0	-0.0	0.010819975476245334	-0.0	0.0	2.560667752278715e-05	0.0	0.0	-0.0	-0.0	-0.0	-0.0	1.2153269544387525e-06	0.0	-0.00014946945993153443
cg14362223	0.0	-0.0	0.0	-0.0	-0.0	0.0	0.0	0.0	0.0	0.0	-0.0	-6.331463356166463e-06	4.029465700151979e-08	-0.0	-7.592695940217041e-08	-0.0002166848383367372	0.0	-0.0	-0.0	0.0	0.0	-0.0	-0.0	-0.0	-0.0	-0.0	-0.0	-0.0	0.0	0.0	-0.0	-0.0	0.0	0.004968563850791953	6.890212355413486e-05	0.0002005892489386551	0.0	-0.0	-0.0	-2.334251930103698e-05	0.0	2.788781970212999e-08	0.0	0.00023067369984823853	-0.0	-0.0	-2.7868422368860903e-30	0.0	0.0	-0.0	3.3856367341826706e-06	0.00014477735828211506	-0.0	0.0	8.849021777605823e-05	-0.0	0.0	-0.00014768993897357915	-0.0	0.0	0.0	0.0	0.0	0.0	1.5547263069611316e-07	-0.0	0.00027513929944034224
cg14362228	-0.0	0.0	0.0	0.0	0.0	-0.0	0.0	0.0	0.0	0.0	-0.0	-8.683378826089621e-05	-8.1442943265562e-07	0.0	2.774186509874277e-05	-0.0006440738092791512	0.0	-0.0	-0.0	-6.246330533722284e-06	-0.0	0.0	-0.0	-0.0	-0.0	0.0	0.0	0.0	0.0	0.0	0.0	0.0	0.0	0.011537203045577333	0.0	0.00026426502781624396	0.0	-0.0	-0.0	-0.0002557720927173972	0.0	2.32508113164886e-06	0.0	7.807510578492407e-05	-0.0	0.0	-4.54782340624043e-30	0.0	-0.0	-0.0	0.0001512542891841817	0.00016693804376666452	-0.0	-0.0	0.010456069691721482	-0.0	0.0	-0.00012999944525983725	0.0	0.0	0.0	0.0	-0.0	7.002100589985698e-05	3.2652561912106747e-07	0.0	8.537144332586122e-05
cg14362234	0.0	-0.0	0.0	0.0	-0.0	0.0	0.0	-0.0	0.0	0.0	0.0	-2.646258756372403e-05	-8.070162509896259e-07	-0.0	7.956797748663308e-06	0.00042664629595949913	0.0	-0.0	-0.0	0.0	0.0	-0.0	-0.0	-0.0	-0.0	-0.0	-0.0	-0.0	0.0	0.0	-0.0	-0.0	0.0	0.005324669823270868	7.854993573787336e-05	0.00033945472832946124	-0.0	0.0	0.0	-6.486085729695908e-05	0.0	-1.6623540704610617e-07	0.0	0.00029984180340045957	-0.0	-0.0	6.346059942718007e-30	0.0	0.0	-0.0	-4.611805585491442e-05	0.00022513638813693453	0.0	-0.0	0.004058235562877016	-0.0	0.0	-9.634136616159209e-05	-0.0	0.0	0.0	0.0	0.0	0.0	-2.968975974772634e-07	-0.0	0.0008461655455726307
cg14362301	-0.0	0.0	-0.0	-0.0	-0.0	0.0	0.0	-0.0	-0.0	0.0	-0.0	5.691954337133248e-05	6.351576641338248e-07	0.0	2.225182222408268e-05	-0.00011466614062152483	-0.0	-0.0	0.0	-4.119947163101954e-06	-0.0	-0.0	-0.0	0.0	-0.0	-0.0	-0.0	-0.0	0.0	0.0	-0.0	-0.0	0.0	0.0025391951597432214	-1.1383519787659714e-05	-0.00028771252525564115	-0.0	-0.0	0.0	0.00016759049557945447	0.0	1.1881031398373238e-07	0.0	8.77879996172542e-06	-0.0	-0.0	4.577738743400197e-30	0.0	-0.0	-0.0	-0.00023280659440748675	-0.0003072779146093623	0.0	-0.0	0.02082585468002995	-0.0	-0.0	-0.0002001881783371831	-0.0	-0.0	-0.0	-0.0	-0.0	-7.459206438213097e-05	-2.5244830090171585e-07	0.0	0.0003704413243588964
cg14362306	-0.0	0.0	-0.0	-0.0	-0.0	0.0	-0.0	-0.0	-0.0	0.0	-0.0	3.887481971139114e-05	2.98634330542013e-07	0.0	-1.1292910277271996e-05	0.00011259583172832926	-0.0	0.0	0.0	0.0	0.0	-0.0	0.0	0.0	0.0	-0.0	-0.0	0.0	0.0	0.0	-0.0	-0.0	-0.0	0.0	-0.00022976123040765567	-0.00024268703489535205	-0.0	0.0	0.0	0.0004758471925947375	-0.0	-1.520139500092677e-06	-0.0	9.580768255718932e-06	-0.0	0.0	-3.647509429962597e-30	-0.0	0.0	0.0	-0.00047656008460238554	-0.00042418504069164866	0.0	0.0	0.025771126992322802	0.0	-0.0	-2.1232830119575045e-05	-0.0	-0.0	-0.0	-0.0	-0.0	0.0001235128245900164	2.3314158051794534e-07	-0.0	0.0010789163453737926
cg14362370	-0.0	0.0	7.545254305596796e-06	0.0	0.0	-0.0	0.0	-0.0	-0.0	0.0	0.0	-2.393690308682619e-06	3.1091601543269675e-07	0.0	-8.130877037810343e-07	-0.00035835967230802814	0.0	0.0	0.0	3.971604596171668e-07	0.0	0.0	-0.0	0.0	0.0	0.0	-0.0	-0.0	-0.0	-0.0	-0.0	0.0	-0.0	-0.001286000361022447	2.7299512450416053e-05	0.00023136959198058644	-0.0	-0.0	0.0	-6.228496855104585e-05	-0.0	4.97628460756012e-07	-0.0	-0.00019025959209103527	0.0	0.0	-2.2263811642186357e-30	-0.0	-0.0	0.0	0.00027360165869335317	-0.00017090468246875343	-0.0	0.0	0.003566359760679152	-0.0	-0.0	-0.00017262352949297847	-0.0	0.0	-0.0	-8.549111496607152e-05	0.0	-0.0	3.74728774448488e-07	-0.0	-0.0001827999390129773
cg14362410	0.0	-0.0	-0.0	-0.0	0.0	0.0013337523149620847	-0.0	-0.0	-0.0	-0.0	0.0	5.2716407881329794e-05	3.561386657827101e-07	-0.0	-3.340405557121917e-05	0.0005509898175034872	-0.0	0.0	-0.0	1.8699155854819196e-06	0.0	-0.0	-0.0	-0.0	0.0	-0.0	0.0	-0.0	0.0	0.0	-0.0	-0.0	-0.0	-0.005920158890053407	1.3104024442582371e-05	-0.000582127173443739	0.0	0.0	0.0	0.00028049193540550344	-0.0	-1.7471568643237872e-06	-0.0	-0.0003415825101785086	-0.0	-0.0	3.6908097141168244e-30	-0.0	-0.0	-0.0	2.0759966102222235e-05	0.00014803905234630167	-0.0	-0.0	-0.01575427076626722	0.0	0.0	2.23080899657488e-05	-0.0	-0.0	0.0	0.0	-0.0	1.029551157903294e-05	-5.610902492058919e-08	0.0	0.0005679434676914139
cg14362490	0.0	-0.0	0.0	-0.0	0.0	0.0	0.0	0.0	-0.0	0.0	0.0	4.866477104807317e-05	5.511093433781613e-07	-0.0	-4.3309237406467086e-05	4.94179307043826e-05	0.0	0.0	-0.0	0.0	0.0	0.0	-0.0	-0.0	-0.0	-0.0	-0.0	-0.0	0.0	0.0	0.0	0.0	-0.0	0.0022553972572621132	-3.9928980423312415e-05	-3.7411308791950355e-05	0.0	0.0	-0.0	0.00017015592725456568	0.0	-1.8464645087392669e-06	0.0	0.000997680873597031	-0.0	-0.0	-1.8077763043096657e-30	-0.0	-0.0	0.0	0.0007544266334505198	9.330203905371066e-05	0.0	0.0	0.0039509217327880816	-0.0	-0.0	0.0001701509671113963	-0.0	0.0	0.0	-0.0	-0.0	0.0	1.5443114034657943e-07	0.0	0.0007452779961977151
cg14362510	-0.0	-0.0	-0.0	-0.0	0.0	0.0	0.0	0.0	0.0	-0.0	0.0	7.061789843828405e-05	1.066856843563874e-06	0.0	1.5199365855775892e-05	-0.00021763902603862635	0.0	0.0	0.0	5.149580521101992e-06	0.0	0.0	-0.0	0.0	-0.0	0.0	-0.0	0.0	0.0	0.0	-0.0	0.0	-0.0	0.007477924875942203	0.00012394597466563892	0.00027483415329578666	0.0	-0.0	0.0	-0.0001244414130464072	0.0	-1.1392878210879127e-06	0.0	0.00010872647741672437	0.0	0.0	-2.8614820616859803e-30	0.0	0.0	0.0	6.419106908266664e-05	0.0	-0.0	0.0	0.0018910897234828855	0.0	0.0	1.3447846032846685e-05	-0.0	0.0	-0.0	-0.0	-0.0	-0.0	4.9803927324613764e-08	0.0	-0.0006303329211236471
cg14362511	-0.0	-0.0	-0.0	-0.0	0.0	0.0	0.0	0.0	0.0	0.0	0.0	-9.110572954385417e-06	-2.710348687121829e-07	0.0	7.421280517779874e-06	0.00011070813647740194	0.0	0.0	-0.0	0.0	0.0	0.0	-0.0	-0.0	-0.0	0.0	-0.0	0.0	0.0	0.0	-0.0	0.0	0.0	0.005833228782465189	6.456534414066924e-05	0.0003134641715828682	0.0	0.0	0.0	-6.489245072524662e-05	0.0	-5.894348921920658e-07	0.0	-5.916140673532348e-05	0.0	0.0	5.3401830897784314e-30	0.0	0.0	0.0	-0.00012533584659802635	0.00018896549462906284	0.0	-0.0	0.0010173596362876155	-0.0	-0.0	-1.938639821887268e-05	0.0	0.0	-0.0	-0.0	-0.0	0.0	-2.763081251260178e-07	-0.0	-0.00015979475646186027
cg14362535	0.0	-0.0	-0.0	-0.0	-0.0	-0.0	0.0	0.0	-0.0	-0.0	-0.0	-6.64697288778953e-05	-2.514756834379051e-06	-0.0	-6.998683341908368e-06	0.0014720478926504182	0.0	-0.0	-0.0	0.0	-0.0	-0.0	0.0	0.0	-0.0	-0.0	-0.0	0.0	-0.0	-0.0	0.0	-0.0	0.0	0.011290104241758586	-1.928921313650371e-05	1.8121582555609365e-05	0.0	-0.0	-0.0	-9.93832231311923e-05	0.0	-1.6201185407513323e-06	0.0	6.509258124190628e-05	-0.0	-0.0	-1.9050357149938752e-30	0.0	0.0	-0.0	0.000283963336623593	-0.00015196682108220926	-0.0	0.0	0.01324839158841676	-0.0	0.0	-5.995354387250705e-05	-0.0	0.0	0.0	-0.0	-0.0	5.9817349794605506e-05	-1.3809862462314262e-06	0.0	-0.0006467950960585521
cg14362812	0.0	-0.0	-0.0	-0.0	0.0	0.0	0.0	0.0	-0.0	0.0	0.0	7.437298643724508e-05	8.081806988773688e-08	0.0	-7.342739679461085e-06	0.0007254339821543797	-0.0	0.0	0.0	-8.317933555926677e-06	-0.0	0.0	-0.0	-0.0	0.0	0.0	-0.0	-0.0	-0.0	-0.0	0.0	0.0	-0.0	-0.0025668516478161707	6.309713732706024e-05	-0.0002283474511442931	0.0	-0.0	-0.0	9.554197432218488e-05	0.0	-2.602566952766435e-06	-0.0	-8.153926857865533e-05	0.0	0.0	-7.7614625789889445e-31	0.0	-0.0	0.0	0.0002611378526013367	0.00019995692615241688	-0.0	-0.0	-0.01919185944580333	0.0	0.0	0.00010100015186684863	-0.0	-0.0	-0.0	-0.0	-0.0	-5.172726139178499e-05	-5.056931625112069e-07	-0.0	-0.00021648144845355424
cg14362818	-0.0	0.0	-0.0	-0.0	0.0	-0.0	0.0	-0.0	-0.0	-0.0	0.0	-3.3144317136310884e-06	2.6112969410634344e-08	0.0	-6.647630558340307e-06	9.236002443046177e-08	-0.0	0.0	0.0	-0.0	0.0	0.0	-0.0	-0.0	0.0	0.0	0.0	0.0	-0.0	-0.0	-0.0	0.0	-0.0	-0.0005108488167551991	-0.0	-2.948788243034777e-05	0.0	-0.0	0.0	-4.261119553125921e-05	-0.0	1.8246281720804546e-07	-0.0	-0.00012421597765727827	0.0	0.0	-3.162059181152437e-30	0.0	0.0	0.0	-4.6861780639311295e-05	5.296013232839312e-05	-0.0	-0.0	0.0	0.0	-0.0	-5.678722502150739e-05	0.0	0.0	-0.0	0.0	-0.0	0.0	7.542779483615515e-08	-0.0	6.968768715471297e-06
cg14362913	-0.0	-0.0	0.0	0.0	0.0	0.0	0.0	-0.0	0.0	-0.0	-0.0	1.0904350548000205e-05	-1.3891714569994755e-07	-0.0	-2.2587524380814205e-05	-5.107979573157202e-05	0.0	0.0	0.0	0.0	-0.0	-0.0	0.0	0.0	-0.0	0.0	0.0	0.0	-0.0	0.0	-0.0	0.0	-0.0	0.009869340469508062	-2.9298917073621103e-05	-0.0003990280545526732	0.0	0.0	0.0	9.420955689975567e-05	0.0	-8.558208503875118e-07	0.0	-0.00012132258323076888	-0.0	0.0	2.5040940575977064e-30	0.0	0.0	0.0	0.0002980011764900913	0.00013256130027106385	-0.0	-0.0	0.014082383306306307	0.0	0.0	3.3350313231661e-05	-0.0	0.0	-0.0	0.0	0.0	-0.0	-5.732357483340076e-07	0.0	-4.430432621441561e-05
cg14362925	-0.0	0.0	-0.0	-0.0	0.0	-0.0	0.0	-0.0	0.0	-0.0	0.0	-5.442497933605342e-06	-1.346622649343433e-07	0.0	-2.8604841167617646e-06	2.4543893741268664e-05	-0.0	0.0	0.0	6.403119148153172e-07	0.0	0.0	-0.0	-0.0	0.0	0.0	0.0	-0.0	-0.0	-0.0	-0.0	0.0	0.0	-9.42670883645705e-05	-3.1425831318633044e-05	-0.0	0.0	-0.0	0.0	-7.072244421568872e-05	-0.0	1.7449498328688592e-07	-0.0	-0.00022281181712765068	0.0	0.0	5.956113502138722e-30	0.0	-0.0	0.0	-0.0001836817484271452	4.8547988368695726e-05	0.0	-0.0	-0.00020040540315199856	0.0	-0.0	-7.790597135986762e-05	0.0	0.0	-0.0	-0.0	-0.0	0.0	-6.736144644642136e-08	0.0	-1.44124162380635e-05
cg14362952	0.0	0.0	-0.0	0.0	-0.0	-0.0	0.0	0.0	0.0	-0.0	-0.0	-1.9431392250517712e-05	9.784516463496312e-08	0.0	1.706444318570305e-05	-0.0004621474582619619	0.0	-0.0	-0.0	1.100772393271116e-05	0.0	-0.0	-0.0	0.0	-0.0	-0.0	0.0	0.0	0.0	0.0	0.0	-0.0	-0.0	0.001926615979030058	5.596238486445292e-05	-8.247148632603628e-06	-0.0	-0.0	-0.0	-3.670095318955616e-05	0.0	1.692272082018125e-06	0.0	0.00016809218164774578	0.0	0.0	-7.355135446450703e-30	0.0	0.0	-0.0	-0.00044582431077455804	0.000301485990088912	-0.0	0.0	0.006359007326587859	-0.0	0.0	0.00012185258622008765	0.0	-0.0	0.0	0.0	-0.0	-4.59898466303038e-05	2.0422589018090571e-07	0.0	-0.0002444428188452755
cg14363019	-0.0	-0.0	0.0	0.0	-0.0	-0.0	0.0	-0.0	-0.0	-0.0	-0.0	0.00012082699494660034	2.0406626357802447e-06	0.0	1.2550081881056683e-06	-0.0006384156689027649	-0.0	0.0	-0.0	0.0	0.0	-0.0	0.0	0.0	-0.0	0.0	0.0	0.0	0.0	0.0	-0.0	-0.0	-0.0	-0.0051083301909184845	-7.50698110009515e-05	-9.524158572729217e-05	0.0	0.0	0.0	-1.2858219886057178e-05	-0.0	-3.4891754110070565e-06	-0.0	-0.0005597095953035041	-0.0	0.0	-8.919032621115962e-30	-0.0	-0.0	-0.0	-0.0010362151673119603	-0.00014099408027138158	0.0	-0.0	-0.012660296396785337	-0.0	-0.0	-5.13367671706831e-05	-0.0	0.0	0.0	-0.0	-0.0	-0.0	7.047885219461089e-07	0.0	0.000685108226936651
cg14363114	0.0	0.0	-0.0	-0.0	-0.0	0.0	0.0	0.0	-0.0	-0.0	-0.0	-0.00010462075634015068	-2.416643118243826e-06	0.0	-1.9770419796509744e-05	0.0017396413583543574	-0.0	-0.0	0.0	-0.0	-0.0	-0.0	-0.0	-0.0	0.0	0.0	0.0	-0.0	-0.0	-0.0	0.0	-0.0	0.0	-0.002607821391596209	5.207823068959599e-05	-0.0	-0.0	0.0	-0.0	0.00013082300480108468	-0.0	-1.0636467665046964e-06	-0.0	-0.0005817942553205459	-0.0	0.0	-3.20907496309493e-30	-0.0	0.0	0.0	-0.0002310796151180367	-3.452103960932862e-05	-0.0	0.0	-0.010176536134858232	0.0	-0.0	-0.00014590384606760065	-0.0	0.0	0.0	-0.0	-0.0	-0.0	-1.4352086868778626e-06	-0.0	-0.00051567769357893
cg14363117	0.0	0.0	0.0	-0.0	0.0	-0.0	0.0	0.0	-0.0	-0.0	0.0	1.8058941942225305e-05	1.198174541882334e-06	-0.0	-2.919576432887372e-05	-0.0005376090963034836	-0.0	0.0	0.0	3.207196446468861e-05	-0.0	0.0	-0.0	-0.0	0.0	0.0	0.0	-0.0	-0.0	-0.0	0.0	0.0	0.0	0.00032858599605496073	0.00015181534332726825	0.00020540364250932133	-0.0	-0.0	-0.0	4.829924068971341e-05	0.0	1.5710802950456704e-06	-0.0	0.00014844289841827336	-0.0	-0.0	4.961396134299525e-30	0.0	0.0	0.0	0.0004022631601721758	0.00048459646720405014	0.0	0.0	0.001393457780603028	0.0	-0.0	0.00029593048531548666	-0.0	0.0	0.0	0.0	-0.0	-0.0	5.265647465874076e-07	-0.0	0.00035506895510097037
cg14363146	0.0	-0.0	0.0	-0.0	-0.0	-0.0	0.0	0.0	0.0	-0.0	-0.0	-3.4379475626492e-05	-4.5352237649961263e-07	0.0	2.293784587437718e-05	0.0003689974447955501	0.0	0.0	-0.0	1.5606098402304557e-05	-0.0	-0.0	0.0	0.0	-0.0	0.0	0.0	0.0	0.0	-0.0	-0.0	0.0	0.0	0.008806319831906013	-2.2290974555287122e-05	0.0	0.0	-0.0	0.0	-4.952967042854012e-05	-0.0	-4.2632127347653235e-07	0.0	5.565267564314799e-05	-0.0	0.0	3.1331207975979904e-30	-0.0	-0.0	-0.0	-0.0004099165575962247	0.0003719398224780362	-0.0	0.0	0.009105069778588331	-0.0	0.0	-5.302054279106485e-05	-0.0	0.0	0.0	-0.0	0.0	0.0	1.5635870505391218e-07	-0.0	-0.0002616419188746572
cg14363270	0.0	-0.0	-0.0	-0.0	-0.0	-0.0	0.0	0.0	-0.0	-0.0	-0.0	3.8917673511277836e-05	1.2341820678101538e-06	-0.0	-2.2154618316321346e-05	-0.0007497595621390226	-0.0	-0.0	-0.0	0.0	0.0	-0.0	0.0	0.0	-0.0	0.0	0.0	0.0	-0.0	-0.0	0.0	0.0	0.0	-0.008059045260548474	-0.0002488596659442738	-0.0006229562338834434	0.0	-0.0	-0.0	9.999362920754535e-05	0.0	2.27799654759634e-08	0.0	-0.0007224943731405407	-0.0	0.0	-2.7395670306523166e-30	0.0	-0.0	0.0	-0.000525782646188003	0.0004440577164673864	0.0	0.0	0.01681137468839061	-0.0	-0.0	0.00017438817658176146	0.0	0.0	-0.0	0.0	0.0	-0.0	5.555790549129651e-07	-0.0	0.00020103038988895607
cg14363287	0.0	0.0	-0.0	-0.0	0.0	0.0	0.0	-0.0	0.0	0.0	0.0	2.7911377408019834e-06	3.628290394775752e-09	0.0	-3.1400366236023992e-06	-5.61296987312814e-06	0.0	-0.0	0.0	0.0	0.0	0.0	-0.0	-0.0	0.0	0.0	0.0	0.0	-0.0	-0.0	-0.0	0.0	-0.0	0.0	0.0	0.0	-0.0	-0.0	0.0	-3.953578611839197e-05	-0.0	-9.255619626115526e-08	-0.0	6.667943165443869e-05	0.0	0.0	-2.080565275964721e-30	0.0	-0.0	0.0	0.000131637196616294	0.00014928044199516682	-0.0	-0.0	0.0009892865130912624	0.0	0.0	3.626911569219462e-05	-0.0	0.0	-0.0	0.0	-0.0	-0.0	-1.0365753801454744e-08	0.0	0.00011690209112325045
cg14363469	0.0	-0.0	0.0	0.0	-0.0	0.0	0.0	0.0	-0.0	0.0	-0.0	1.1736559314902707e-06	-1.0583526201404624e-09	-0.0	3.115885934315215e-06	2.7869102150557456e-05	0.0	-0.0	-0.0	-0.0	-0.0	-0.0	0.0	-0.0	-0.0	-0.0	-0.0	-0.0	0.0	0.0	0.0	-0.0	-0.0	-0.0	1.714411484430601e-05	0.0	-0.0	0.0	-0.0	2.5723323822921624e-05	0.0	-1.443253255226745e-07	0.0	-0.0001871672098717358	-0.0	-0.0	9.661740022066276e-30	-0.0	0.0	-0.0	1.7225791156156984e-05	-2.069833880752688e-05	0.0	0.0	-0.0022056842845928756	-0.0	-0.0	0.00010447395248525901	-0.0	0.0	0.0	-0.0	-0.0	0.0	6.325796199708982e-08	0.0	-6.108765195835809e-06
cg14363476	-0.0	-0.0	-0.0	-0.0	0.0	-0.0	0.0	0.0	-0.0	0.0	0.0	5.256054399825613e-05	7.553491679839941e-07	0.0	9.889988061734559e-06	-7.545144104180536e-05	0.0	0.0	0.0	0.0	-0.0	0.0	0.0	0.0	-0.0	0.0	0.0	0.0	0.0	0.0	-0.0	0.0	-0.0	0.0017068621235545969	3.6262809244374825e-05	0.0	0.0	0.0	0.0	-9.469533837616972e-05	-0.0	-5.423839249816694e-07	0.0	-8.62556267461083e-06	0.0	0.0	6.679088280525823e-30	0.0	-0.0	0.0	-0.00038233802843779555	0.0002575094538270661	-0.0	-0.0	-0.0013789530926024975	0.0	-0.0	0.00015949410069978907	0.0	0.0	-0.0	-0.0	-0.0	0.0	2.8985040635961976e-07	0.0	0.00029016133183791613
cg14363746	0.0	-0.0	0.0	0.0	-0.0	0.0	-0.0	0.0	-0.0	-0.0	-0.0	4.794603041979119e-07	-2.1296812083698742e-07	-0.0	-1.7577816420654429e-06	0.00026022477331623395	0.0	-0.0	-0.0	-0.0	0.0	-0.0	0.0	0.0	-0.0	-0.0	-0.0	-0.0	0.0	0.0	0.0	-0.0	0.0	0.0	-0.0	-0.0	0.0	0.0	-0.0	2.062909097130314e-05	0.0	-2.9928190834217373e-07	0.0	-0.00014851811305777662	-0.0	-0.0	2.686440929978503e-30	-0.0	0.0	-0.0	-2.7166407826808835e-06	-0.00017951587435199637	0.0	0.0	-0.0021712618143401702	-0.0	0.0	-8.372245524287498e-05	0.0	-0.0	0.0	-0.0	0.0	0.0	-2.2923126426603717e-07	0.0	-4.9334491666174735e-08
cg14363761	0.0	0.0	-0.0	0.0	-0.0	-0.0	0.0	0.0	-0.0	0.0	0.0	2.397676756679736e-05	6.676202523163929e-07	0.0	1.200221098244692e-05	-0.00048615992995200565	-0.0	0.0	0.0	-0.0	-0.0	0.0	0.0	-0.0	0.0	0.0	-0.0	-0.0	0.0	0.0	-0.0	0.0	0.0	0.003117488532705656	-5.450312049015118e-05	-9.881676766297264e-05	0.0	0.0	0.0	-6.525293185138735e-05	0.0	2.4468739278371525e-06	-0.0	-0.0008603457581700388	-0.0	0.0	-1.0577660102504191e-29	0.0	0.0	0.0	-0.00046792851572066154	0.0	0.0	0.0	0.0009196175650039179	-0.0	0.0	-0.000192410190391859	-0.0	-0.0	-0.0	0.0	-0.0	-0.0	6.701499866171265e-08	0.0	0.0006340780761733187
cg14363787	-0.0	-0.0	-0.0	-0.0	-0.0	-0.0	0.0	0.0	-0.0	0.0	0.0	7.605214214546656e-05	8.827467260832196e-07	0.0	1.4538219772123962e-05	-4.3103545455279e-05	0.0	0.0	-0.0	-0.0	-0.0	0.0	0.0	0.0	-0.0	0.0	0.0	0.0	0.0	0.0	-0.0	0.0	0.0	0.006226619465034738	-0.0	7.883550430041493e-05	-0.0	0.0	0.0	-0.0001347619275188405	0.0	-3.361264049078427e-06	-0.0	-0.00011878150886690011	0.0	0.0	2.123501278637082e-30	-0.0	-0.0	-0.0	0.00016097977889294385	-0.00038994732445148095	-0.0	0.0	-0.030091227395152336	0.0	0.0	-0.0002121559888312456	0.0	-0.0	0.0	0.0	0.0	-9.806977225008334e-05	-1.0610098685455637e-07	-0.0	-0.0007039751430951191
cg14363981	-0.0	-0.0	-0.0	0.0	-0.0	-0.0	-0.0	-0.0	0.0	0.0	0.0	9.437650874260137e-05	1.1020984725552256e-06	0.0	4.982924640531547e-05	-0.0004244046608530328	0.0	-0.0	0.0	-0.0	0.0	-0.0	-0.0	-0.0	0.0	0.0	0.0	-0.0	-0.0	-0.0	-0.0	0.0	0.0	-0.001471478267180756	7.135353131133825e-05	0.00039095367572399145	0.00035030213665984423	0.0	-0.0	0.0001560793983162161	-0.0	-1.2649302984440337e-06	-0.0	-8.26009647338231e-05	0.0	-0.0	-1.9414589552348422e-30	0.0	-0.0	-0.0	-0.0005915143964540233	0.00013955452440267313	-0.0	0.0	-0.018218696938269094	-0.0	0.0	0.0003122940529624074	0.0	0.0	-0.0	-0.0	0.0	0.0	4.112686523946836e-08	-0.0	-0.0011497631755016116
cg14364027	-0.0	0.0	0.0	0.0	0.0	-0.0	0.0	0.0	-0.0	-0.0	0.0	-0.00010349850583201605	-2.0791167486388995e-06	0.0	-1.486469116698496e-05	0.0008730260192166871	-0.0	0.0	0.0	0.0	0.0	0.0	-0.0	-0.0	0.0	0.0	-0.0	0.0	-0.0	-0.0	-0.0	0.0	0.0	-0.0007261907398274234	7.482848745070073e-05	0.0003214183580549797	0.0	-0.0	0.0	-0.0001455009003955027	-0.0	-4.277874672047224e-07	-0.0	-0.00022815158250373292	0.0	0.0	-3.2509506190251974e-30	-0.0	-0.0	-0.0	-0.0003814250557604667	-0.0005757270488562099	0.0	-0.0	0.004623174332469195	-0.0	0.0	-0.00035138451577944546	0.0	-0.0	-0.0	0.0	-0.0	0.0	-9.908903898773826e-07	-0.0	0.0007002784814002851
cg14364028	-0.0	-0.0	0.0	0.0	0.0	0.0	0.0	0.0	-0.0	0.0	0.0	4.7420180060003884e-05	8.074366922365386e-07	0.0	-6.4265377608221225e-06	-0.0001766327964985352	-0.0	0.0	-0.0	-0.0	-0.0	0.0	-0.0	0.0	-0.0	0.0	-0.0	-0.0	-0.0	0.0	-0.0	0.0	-0.0	-0.001089539755107387	5.9241676343269534e-05	-7.949689123632137e-05	-0.0	0.0	0.0	2.960388224650508e-05	-0.0	7.51693420906971e-08	-0.0	-0.0002807302428681874	0.0	0.0	-4.509108121227278e-30	0.0	-0.0	0.0	-0.00015496934546754923	0.0001376293690679497	0.0	-0.0	-0.01907197191255828	0.0	0.0	4.456366413518544e-05	0.0	0.0	-0.0	0.0	-0.0	-0.0	1.029589681912484e-07	-0.0	0.0001873354422368519
cg14364102	0.0	-0.0	-0.0	0.0	-0.0	0.0	-0.0	-0.0	0.0	-0.0	-0.0	-5.812904452575899e-05	-1.2918464995305174e-06	0.0	6.507937255204714e-06	0.00047353664191657354	-0.0	0.0	-0.0	-0.0	-0.0	-0.0	0.0	0.0	-0.0	-0.0	0.0	0.0	0.0	0.0	0.0	-0.0	0.0	-0.0	3.503886052699529e-05	1.676610170247609e-05	0.0	0.0	0.0	-4.369229083629518e-06	0.0	-7.842861430026987e-08	0.0	0.0005159289791447401	-0.0	-0.0	1.5552264649814265e-30	-0.0	-0.0	-0.0	9.643880432154825e-05	4.033683788490294e-05	0.0	-0.0	-0.00040142696882714826	-0.0	0.0	0.00016706170456579075	-0.0	-0.0	0.0	-0.0	0.0	0.0	-6.572165496205132e-07	0.0	0.0005003164727555136
cg14364479	-0.0	-0.0	0.0	-0.0	0.0	0.0	-0.0	-0.0	0.0	0.0	-0.0	8.415503199060645e-05	1.717059928967565e-06	0.0	9.650820320708775e-06	-0.0007785280241713616	0.0	-0.0	-0.0	-1.1016325882450054e-05	0.0	-0.0	-0.0	-0.0	-0.0	0.0	-0.0	-0.0	0.0	0.0	-0.0	-0.0	-0.0	0.0010115220450931728	0.00010985108640920693	0.00022826061208809122	0.0	-0.0	-0.0	-1.0035315624643022e-05	-0.0	-5.522680209457077e-07	0.0	-0.00023703706694431614	0.0	0.0	-2.7317113428674803e-30	0.0	-0.0	-0.0	-0.00046832481719781983	0.00026404398318457194	-0.0	0.0	0.02767652298806937	-0.0	-0.0	7.783271621597789e-05	-0.0	-0.0	0.0	-0.0	-0.0	-0.0	5.083133591549306e-07	0.0	0.0008621814623475485
cg14364659	-0.0	0.0	-0.0	-0.0	0.0	-0.0	0.0	-0.0	0.0	-0.0	0.0	-2.9399548584799268e-05	-6.58416537193967e-07	0.0	-4.652446391689524e-06	0.00029838585439264346	-0.0	0.0	0.0	-0.0	-0.0	0.0	-0.0	-0.0	0.0	0.0	0.0	0.0	-0.0	-0.0	-0.0	0.0	-0.0	0.0	-0.0	2.6438716338710524e-05	-0.0	-0.0	0.0	-3.029999034033078e-05	-0.0	-3.0649195128404575e-07	-0.0	2.4124643627720467e-06	0.0	0.0	-3.659331612013724e-30	0.0	-0.0	0.0	9.936041547527892e-05	5.424249059500731e-05	-0.0	-0.0	0.0024673199378244933	0.0	0.0	-7.367436251012711e-05	-0.0	-0.0	-0.0	0.0	-0.0	0.0	-3.0575029510436664e-07	-0.0	5.505162059534023e-05
cg14364686	-0.0	-0.0	-0.0	0.0	-0.0	-0.0	0.0	0.0	-0.0	-0.0	-0.0	6.834632272372012e-06	1.8239166530775842e-07	0.0	-9.19354916239222e-06	-0.000590599783501442	0.0	-0.0	-0.0	-1.7799270789656293e-05	0.0	-0.0	-0.0	0.0	0.0	0.0	0.0	-0.0	-0.0	-0.0	-0.0	0.0	-0.0	-0.0003451973275601822	-6.827661904506869e-05	0.0	-0.0	0.0	0.0	0.0004281437604070307	-0.0	7.357040838674028e-07	-0.0	0.0005958975214782783	-0.0	0.0	1.4075392845947419e-30	-0.0	0.0	0.0	-6.007006455529372e-05	-0.0002391961554282659	0.0	-0.0	0.01900116453470518	0.0	0.0	-0.00021232438056352973	0.0	-0.0	0.0	-0.0	-0.0	0.0	3.2337419947160915e-07	0.0	0.0014779266718146719
cg14364739	0.0	-0.0	-0.0	-0.0	-0.0	0.0	0.0	0.0	-0.0	0.0	0.0	-0.00011377724868235202	-2.4481956428721485e-06	0.0	3.4078753426012376e-05	0.001234048046061913	-0.0	0.0	-0.0	5.139533026641493e-06	-0.0	-0.0	-0.0	0.0	-0.0	0.0	-0.0	-0.0	0.0	0.0	0.0	0.0	0.0	0.004828189408031741	-7.89840592357105e-06	-0.0003514225088089818	0.0	-0.0	-0.0	-0.0001587220495197942	0.0	-1.2027602234442414e-06	0.0	0.0005286909924512166	-0.0	-0.0	4.358426109529031e-30	0.0	-0.0	-0.0	5.49262977688272e-05	0.001248425309952789	-0.0	0.0	-0.007150225782170616	-0.0	-0.0	0.0007008852936074909	-0.0	0.0	1.447030060566137e-05	0.0	0.0	-3.517504308577849e-05	-1.5883286833293026e-06	0.0	-9.02249331731421e-05
cg14364797	-0.0	-0.0	-0.0	-0.0	-0.0	0.0	0.0	0.0	0.0	-0.0	-0.0	4.357887324117278e-05	8.673816142193397e-07	-0.0	-2.6823596899177464e-06	-0.00030100102318557305	0.0	-0.0	-0.0	-0.0	0.0	-0.0	0.0	-0.0	0.0	-0.0	-0.0	-0.0	0.0	0.0	-0.0	-0.0	-0.0	0.0020034308955199642	-3.552433426567766e-05	-6.092981955670924e-05	0.0	-0.0	-0.0	-5.850724685514883e-06	0.0	2.5163117994171495e-07	0.0	0.00011911715978636448	-0.0	-0.0	-3.008836873728402e-30	-0.0	-0.0	-0.0	-7.00929355904759e-05	-0.00022015961691615232	-0.0	0.0	0.0034433648379388355	-0.0	0.0	-0.00015274998832332854	0.0	-0.0	0.0	0.0	0.0	0.0	2.304781680100461e-07	-0.0	-1.4008306173437462e-05
cg14365025	-0.0	0.0	-0.0	-0.0	0.0	-0.0	0.0	-0.0	0.0	-0.0	0.0	1.0973597161307089e-05	2.1208309949150217e-07	0.0	5.171388104148541e-07	-0.00012457349490897283	-0.0	0.0	0.0	0.0	-0.0	0.0	-0.0	-0.0	-0.0	0.0	0.0	0.0	-0.0	-0.0	-0.0	0.0	-0.0	-0.0	-2.988606010668046e-05	-0.0	0.0	0.0	0.0	-4.3023549691016925e-05	-0.0	-3.644138227374802e-07	-0.0	8.616991936465826e-05	0.0	0.0	7.250657545167776e-30	0.0	0.0	0.0	-0.0001111978345354912	-1.0117860479579488e-05	-0.0	-0.0	0.0017736450298002165	0.0	-0.0	-7.009860938170182e-05	-0.0	-0.0	-0.0	0.0	0.0	-0.0	1.392893698539282e-07	0.0	0.00023503732120670073
cg14365070	0.0	-0.0	0.0	0.0	-0.0	0.0	0.0	0.0	-0.0	0.0	-0.0	-3.092876147841575e-05	-3.418410130663952e-07	0.0	3.510980134328412e-06	-4.7109212530456666e-05	-0.0	-0.0	0.0	-0.0	0.0	-0.0	0.0	0.0	0.0	-0.0	-0.0	-0.0	0.0	0.0	0.0	-0.0	0.0	0.0008861682254910072	3.0373169468522398e-05	3.189339390456086e-05	-0.0	0.0	-0.0	4.308469302074893e-05	0.0	7.108708825829972e-07	0.0	-0.00044207228070572717	-0.0	-0.0	3.18960080570022e-30	-0.0	-0.0	-0.0	2.3452572789437424e-05	0.0002629831720379354	0.0	0.0	0.001421749483647521	-0.0	-0.0	0.0003328530591733111	-0.0	-0.0	0.0	-0.0	0.0	0.0	1.2087435846146927e-07	0.0	-7.533311078088935e-05
cg14365100	0.0	0.0	-0.0	-0.0	-0.0	-0.0	0.0	0.0	-0.0	0.0	0.0	-3.15066030946827e-05	-1.1682928407753695e-07	-0.0	3.058675271378022e-07	1.65608709916855e-08	-0.0	0.0	0.0	0.0	0.0	-0.0	0.0	0.0	0.0	-0.0	0.0	0.0	-0.0	-0.0	0.0	0.0	0.0	-0.002702976343913181	-2.1673808627636646e-05	-7.67325063945853e-05	0.0	0.0	-0.0	-0.0002150400358779533	0.0	1.674240040948607e-06	-0.0	0.000463117445570673	0.0	-0.0	-1.8582508639955536e-31	0.0	-0.0	-0.0	0.0002759650929443105	0.0002341155909161634	-0.0	0.0	-0.031683604777628195	0.0	-0.0	0.0002269641400519292	-0.0	0.0	0.0	0.0	-0.0	0.0	-1.463956197470692e-08	0.0	-0.001496145832152237
cg14365126	0.0	-0.0	0.0	0.0	-0.0	0.0	-0.0	0.0	-0.0	0.0	-0.0	4.571994151978204e-06	1.4914975447731486e-07	-0.0	-1.061942396648719e-06	-0.0001251125242715184	0.0	-0.0	-0.0	-0.0	-0.0	-0.0	0.0	0.0	0.0	-0.0	0.0	-0.0	0.0	0.0	0.0	-0.0	0.0	0.0	1.1994361851300763e-05	0.0	0.0	-0.0	-0.0	1.045910716979165e-05	0.0	7.039678561600359e-08	0.0	-3.448976360499683e-05	-0.0	-0.0	-3.2405511167454534e-30	-0.0	-0.0	-0.0	6.084171666799424e-05	1.926938128652069e-06	0.0	0.0	-0.006894459438586158	-0.0	-0.0	7.50934844140304e-05	-0.0	-0.0	0.0	-0.0	0.0	0.0	9.745567278583365e-08	0.0	-6.800413980337025e-05
cg14365171	-0.0	0.0	0.0	0.0	0.0	0.0	-0.0	-0.0	0.0	0.0	0.0	-3.7988436400549855e-05	-4.606155241944901e-07	-0.0	-1.0245631420179227e-05	0.00013052443299686658	-0.0	0.0	0.0	0.0	-0.0	0.0	-0.0	-0.0	0.0	0.0	0.0	0.0	-0.0	-0.0	-0.0	0.0	0.0	5.835574664471742e-05	1.8034905557789603e-05	0.0	0.0	0.0	0.0	-2.5153951875335306e-05	-0.0	5.562920906192663e-07	-0.0	5.892477449054164e-05	0.0	0.0	3.6016382609304376e-30	0.0	-0.0	0.0	-7.737836965277645e-05	4.120859411052786e-05	0.0	-0.0	-0.003809685955810991	0.0	-0.0	-9.08715287024961e-05	-0.0	0.0	-0.0	0.0	-0.0	0.0	-1.7488137158689048e-07	0.0	5.984155941364797e-05
cg14365172	-0.0	0.0	-0.0	-0.0	0.0	0.0	-0.0	-0.0	0.0	-0.0	0.0	1.2801764653436105e-05	3.043943094526345e-07	-0.0	-9.948314007558201e-06	-7.87708548384723e-05	-0.0	0.0	0.0	-0.0	0.0	0.0	-0.0	-0.0	0.0	0.0	0.0	0.0	-0.0	-0.0	-0.0	0.0	-0.0	0.0001824924821118052	-1.743362575275833e-06	-1.1448529868812724e-05	-0.0	-0.0	0.0	-3.0388006105397778e-05	-0.0	-6.4667883232801195e-09	-0.0	-6.245672667254427e-05	0.0	0.0	-5.4909963726023716e-30	0.0	-0.0	0.0	-9.754704049464459e-05	-0.0001359018013464057	-0.0	-0.0	-0.00756182135329502	0.0	-0.0	-0.0003014631998488879	-0.0	0.0	-0.0	0.0	-0.0	0.0	3.456604897788551e-08	-0.0	-0.00021055498886410378
cg14365176	-0.0	0.0	0.0	0.0	0.0	-0.0	-0.0	-0.0	0.0	0.0	0.0	2.770419338003336e-05	3.467712257658979e-08	-0.0	-2.030739778449063e-05	1.3140041696319069e-05	-0.0	0.0	-0.0	-0.0	-0.0	0.0	-0.0	-0.0	-0.0	0.0	-0.0	0.0	-0.0	-0.0	-0.0	0.0	0.0	0.002797120602303121	5.9516317491623165e-05	0.00013233565491496877	0.0	-0.0	0.0	-0.00022414318691628903	0.0	-6.988137909897574e-07	0.0	2.2874271483067873e-05	0.0	0.0	-2.8181005238191232e-30	-0.0	-0.0	0.0	6.185056372495303e-05	-4.939658361774629e-05	-0.0	-0.0	0.00623488238458816	-0.0	-0.0	-3.1056977408719975e-05	-0.0	-0.0	-0.0	-0.0	-0.0	-0.0	-3.0904321955888785e-07	-0.0	0.0005318510190635927
cg14365420	0.0	-0.0	0.0	-0.0	0.0	0.0	-0.0	-0.0	-0.0	0.0	0.0	-2.0322057303081808e-05	-3.073157906266817e-07	0.0	7.243399275422862e-06	-5.34681602927948e-05	0.0	-0.0	-0.0	3.6356897308685095e-06	-0.0	0.0	-0.0	0.0	-0.0	0.0	0.0	0.0	-0.0	-0.0	0.0	0.0	0.0	-0.0010980117420252749	1.5591336711805926e-05	0.0	0.0	-0.0	-0.0	-7.764422233871437e-05	-0.0	5.244378332965055e-07	-0.0	-0.0004191510974944478	0.0	0.0	-2.6052025967554167e-31	0.0	-0.0	0.0	0.00035945537664637013	4.964678291651387e-05	-0.0	-0.0	-0.009720287558888669	0.0	-0.0	-1.6762981874134573e-05	0.0	-0.0	-0.0	0.0	-0.0	0.0	-8.442872630208322e-09	-0.0	0.00045932755250138583
cg14365466	-0.0	-0.0	-0.0	0.0	0.0	0.0	0.0	0.0	0.0	-0.0	-0.0	3.846526672955397e-05	1.8966512348940497e-06	-0.0	1.0831104741884101e-05	-0.0009411926431335718	-0.0	0.0	0.0	-0.0	0.0	-0.0	0.0	0.0	0.0	0.0	0.0	0.0	-0.0	-0.0	-0.0	0.0	-0.0	0.0022262336056355064	-0.00010547505388413822	-1.5299833672624983e-05	0.0	0.0	-0.0	1.2218310845086617e-05	0.0	1.1221178520408645e-06	-0.0	-0.0005022159846877202	-0.0	0.0	7.245597175232022e-30	0.0	-0.0	0.0	0.00029706758127739724	0.0004760372133020217	-0.0	0.0	-0.00400225301681408	0.0	-0.0	0.0001797115148744283	-0.0	-0.0	-0.0	0.0	-0.0	-0.0	6.020682535084816e-07	-0.0	-0.00040306501365547544
cg14365488	-0.0	0.0	0.0	-0.0	0.0	-0.0	0.0	-0.0	0.0	0.0	-0.0	-9.479845412571389e-05	-1.164015005982789e-06	-0.0	-1.300067868066884e-05	0.0004129365734935097	-0.0	-0.0	0.0	-9.212772967163747e-06	0.0	0.0	-0.0	-0.0	0.0	0.0	-0.0	-0.0	0.0	0.0	-0.0	-0.0	0.0	-0.0005920602737350236	1.3166973634159945e-05	-0.00020421600182085056	0.0	-0.0	-0.0	-0.00017306011616556355	0.0	1.05847920783716e-06	0.0	0.0004772213872748333	-0.0	-0.0	2.989420377735414e-30	0.0	0.0	-0.0	0.0003626721188154336	0.00012506497570684744	-0.0	-0.0	-0.006566783131075348	-0.0	-0.0	-0.0005829392707340199	0.0	-0.0	0.0	0.0	0.0	0.00016189105340095092	-1.674671700871112e-08	0.0	9.766240445288267e-05
cg14365564	0.0	-0.0	0.0	-0.0	-0.0	0.0	-0.0	-0.0	-0.0	-0.0	-0.0	1.1248657165744729e-05	7.175748869831986e-07	-0.0	-1.6494419227824772e-05	-0.0003165774276420206	-0.0	-0.0	0.0	-0.0	0.0	-0.0	0.0	-0.0	0.0	-0.0	-0.0	-0.0	-0.0	-0.0	0.0	-0.0	-0.0	-0.0021007066702697424	-0.0	0.0	-0.0	0.0	0.0	2.7505318576581617e-05	-0.0	3.6716644669844447e-07	0.0	4.447329108901219e-05	-0.0	-0.0	4.5649398006854094e-30	-0.0	-0.0	-0.0	-2.582593796536066e-05	-0.0	0.0	-0.0	-0.009105146350260397	-0.0	-0.0	-5.16353653440428e-05	-0.0	-0.0	0.0	-0.0	-0.0	-0.0	3.9859496149519814e-07	-0.0	-1.9434735655780305e-05
cg14365634	0.0	-0.0	0.0	-0.0	0.0	-0.0	-0.0	-0.0	-0.0	-0.0	0.0	3.206749875846584e-06	1.4054453540967945e-07	-0.0	-8.273186805794593e-06	-5.889564625460142e-05	0.0	0.0	0.0	1.125084098004172e-06	-0.0	0.0	-0.0	0.0	-0.0	0.0	-0.0	-0.0	-0.0	-0.0	-0.0	0.0	-0.0	0.0020848836705023095	-0.0	0.0	0.0	0.0	0.0	1.904423901384742e-05	0.0	1.8160250269685804e-07	0.0	9.407157979915788e-05	0.0	0.0	3.9029507742267026e-30	0.0	-0.0	0.0	0.00016873191501956745	0.0002924396061326598	0.0	-0.0	-0.0007672625543150226	0.0	-0.0	3.4543711664077865e-05	-0.0	0.0	0.0	0.0	-0.0	0.0	1.0730146549248e-07	0.0	-6.366808657928797e-05
cg14365804	-0.0	0.0	-0.0	-0.0	0.0	-0.0	0.0	0.0	-0.0	0.0	0.0	4.893633742324923e-05	1.4241761385714526e-06	0.0	2.716608872900473e-07	-0.0005946818531734572	0.0	-0.0	0.0	1.5216999883204734e-05	0.0	0.0	0.0	0.0	-0.0	-0.0	-0.0	0.0	-0.0	0.0	-0.0	0.0	-0.0	0.0030463179629928957	-0.00013322055630843205	-0.0002843534872374658	-0.0	-0.0	0.0	0.00018336152039565422	0.0	3.9288011985866474e-07	-0.0	2.794464394376475e-05	0.0	-0.0	-4.786081799799788e-30	0.0	0.0	0.0	0.00021658646596132725	-0.0006856909011228308	-0.0	0.0	0.027471120884157627	0.0	0.0	-0.0004277085342004298	0.0	-0.0	-0.0	0.0	-0.0	0.0	8.797291432638375e-07	-0.0	0.0008651812040524445
cg14365834	0.0	-0.0	0.0	-0.0	0.0	0.0	0.0	-0.0	-0.0	-0.0	0.0	4.665021820673863e-05	7.664400728856479e-07	0.0	6.1691709321666226e-06	-0.00041859161518538907	-0.0	-0.0	-0.0	2.274661960441889e-05	0.0	0.0	-0.0	-0.0	0.0	0.0	-0.0	-0.0	0.0	0.0	0.0	-0.0	0.0	-0.0017757561175306819	9.67708703315382e-05	7.903643862701978e-05	0.0	-0.0	-0.0	-2.3712028672197736e-05	-0.0	3.6809310230422944e-07	0.0	-0.00037938571746293204	0.0	0.0	3.132037027404267e-30	0.0	0.0	0.0	0.00019802644257109757	0.0009106778289827862	-0.0	-0.0	-0.008476131472729324	-0.0	-0.0	0.00041039911417733576	0.0	0.0	0.0	-0.0	0.0	-0.0	2.780052338450578e-07	0.0	0.0010868319192594304
cg14366152	0.0	0.0	0.0	-0.0	0.0	0.0	-0.0	-0.0	-0.0	-0.0	0.0	-3.066751406304057e-05	-8.766536233687746e-07	-0.0	-2.3385188237972187e-05	0.0003615296537884064	-0.0	0.0	-0.0	0.0	-0.0	0.0	-0.0	-0.0	0.0	-0.0	0.0	-0.0	0.0	0.0	0.0	0.0	-0.0	-0.001401751506744804	3.952615938229419e-05	2.6066455817574282e-05	0.0	0.0	0.0	-0.00012201256698041239	-0.0	3.1966040559154164e-07	0.0	0.0004618338835962146	0.0	-0.0	-9.932438078784118e-30	0.0	0.0	0.0	0.00033577765791004724	0.0003198372759861334	0.0	-0.0	-0.020127560057219412	0.0	-0.0	0.0001316552726253992	0.0	-0.0	0.0	-0.0	0.0	0.0	-2.99091729182084e-07	-0.0	0.0009472592986879956
cg14366292	-0.0	0.0	0.0	-0.0	0.0	-0.0	0.0	0.0	0.0	0.0	0.0	1.4723340987665375e-05	1.4125149029480724e-06	-0.0	-1.9873215352964625e-05	-0.0009941051793430924	0.0	0.0	0.0	3.495069359013662e-05	0.0	0.0	0.0	0.0	-0.0	-0.0	-0.0	-0.0	0.0	0.0	-0.0	-0.0	0.0	0.0012693666138573402	0.00012135950915665674	0.00014394138463616149	-0.0	-0.0	-0.0	0.0003624896901828371	0.0	1.8807759425542802e-06	0.0	-0.00035520934094510304	-0.0	-0.0	-1.3928644439618716e-30	-0.0	-0.0	-0.0	0.00011799897410814295	6.148026892173123e-05	0.0	0.0	0.015637520172642805	-0.0	-0.0	0.00030903815989913937	0.0	0.0	0.0	-0.0	0.0	0.0	1.3639681639912359e-06	0.0	0.00018351083857333535
cg14366401	0.0	0.0	0.0	0.0	0.0	-0.0	0.0	0.0	-0.0	-0.0	0.0	-3.996027830101509e-05	-1.1082633685123592e-06	-0.0	-1.7077606234562678e-05	0.00039653302017974364	0.0	-0.0	0.0	1.0483890647477903e-05	0.0	0.0	-0.0	-0.0	0.0	0.0	0.0	-0.0	-0.0	-0.0	-0.0	0.0	0.0	-0.0	-7.359205802397394e-05	-0.0	0.0	-0.0	0.0	-0.00020959774321229315	-0.0	-4.815688126368017e-07	-0.0	-5.550413204438448e-05	-0.0	0.0	-6.901797573209997e-30	0.0	0.0	0.0	-7.985771712417306e-05	-9.676240173340274e-05	0.0	0.0	0.009542065049155809	-0.0	-0.0	-7.43945117922107e-05	0.0	-0.0	0.0	0.0	-0.0	-0.0	-4.638977034483315e-07	-0.0	0.0004913807558751519
cg14366598	-0.0	0.0	0.0	0.0	-0.0	0.0	-0.0	0.0	-0.0	-0.0	-0.0	-1.2719734766712185e-05	-2.1825062680668179e-07	-0.0	-2.765157060065158e-06	-8.77520925549716e-05	0.0	0.0	-0.0	-0.0	0.0	-0.0	0.0	-0.0	0.0	-0.0	-0.0	-0.0	0.0	0.0	0.0	-0.0	-0.0	-0.0008779799244406788	-4.779449796396958e-06	-8.202820342548188e-05	-0.0	-0.0	-0.0	-3.984870178326016e-06	0.0	5.011553117074898e-07	0.0	0.00018486556603416026	-0.0	-0.0	-6.077469390168002e-30	-0.0	-0.0	-0.0	0.00019140204553187536	-3.4542024079577676e-05	-0.0	0.0	-0.001916008043261534	-0.0	0.0	-0.00013794470241809616	-0.0	-0.0	0.0	0.0	0.0	0.0	-1.2639999949166265e-07	0.0	0.00018779455050789968
cg14366738	0.0	-0.0	0.0	0.0	-0.0	0.0	0.0	0.0	-0.0	0.0	-0.0	9.024764157265396e-06	2.2946048321185228e-07	0.0	3.0921093700783577e-06	2.8761420956521006e-05	0.0	-0.0	-0.0	-9.01005358771826e-06	-0.0	-0.0	0.0	0.0	-0.0	-0.0	0.0	-0.0	0.0	0.0	0.0	-0.0	0.0	-0.002334447774947168	-0.0	0.0	-0.0	0.0	-0.0	-2.129678074204007e-05	-0.0	2.808834645278194e-07	0.0	-0.00013227054858247375	-0.0	-0.0	-1.9067873135669868e-30	-0.0	0.0	-0.0	6.064967578675579e-05	-0.00017775567237024263	-0.0	0.0	-0.002432532896066841	-0.0	0.0	-0.00011395744202037428	-0.0	-0.0	0.0	0.0	0.0	-0.0	-3.6639958166427914e-08	0.0	-8.208025306056118e-05
cg14366878	0.0	-0.0	0.0	0.0	0.0	0.0	0.0	0.0	-0.0	0.0	0.0	-3.126611404370655e-05	-7.388072912702184e-07	0.0	-4.574053043219519e-06	-0.00012675700501554158	0.0	-0.0	-0.0	4.597918612686573e-05	-0.0	0.0	-0.0	-0.0	-0.0	0.0	0.0	0.0	0.0	0.0	-0.0	-0.0	0.0	0.008461319611411475	0.00017998673869885063	0.00043190849381341724	-0.0	0.0	0.0	-0.00012432480227237894	0.0	-9.282304090448503e-07	0.0	-5.2478438459368376e-05	-0.0	0.0	2.371727002361209e-30	-0.0	0.0	0.0	-0.0002401300115329631	0.0004027474705861054	0.0	-0.0	0.00040335033706580785	-0.0	-0.0	2.2701139867378945e-05	0.0	0.0	0.0	-0.0	-0.0	6.069395252102449e-05	-1.7034768189912504e-07	-0.0	0.0011014996532892345
cg14367344	0.0	-0.0	0.0	-0.0	0.0	-0.0	0.0	0.0	-0.0	0.0	-0.0	-6.10589190126044e-05	-1.2853495075747929e-06	-0.0	1.1070544279256314e-05	0.0003635124692750453	0.0	0.0	0.0	6.698490232034769e-06	-0.0	0.0	-0.0	-0.0	0.0	-0.0	-0.0	0.0	0.0	0.0	0.0	-0.0	0.0	0.003502322732143312	-0.0	1.9909428846340992e-05	-0.0	-0.0	-0.0	-8.077504856359652e-05	-0.0	2.8620748024087425e-06	0.0	0.00044591909414179773	-0.0	-0.0	8.65333337705815e-31	-0.0	0.0	0.0	-7.699318077507975e-05	0.0001687908022553805	0.0	-0.0	-0.022146539361013743	0.0	0.0	0.000277649643720557	0.0	0.0	0.0	0.0	0.0	-7.788106817500039e-05	-4.841440548169351e-07	0.0	-0.00022109291929964763
cg14367355	-0.0	0.0	-0.0	-0.0	0.0	-0.0	0.0	-0.0	-0.0	0.0	0.0	-2.2633444135704375e-05	-4.3536074254722875e-07	0.0	-4.7329598476622386e-07	0.00023653540713478743	-0.0	0.0	0.0	0.0	0.0	0.0	-0.0	-0.0	0.0	0.0	0.0	0.0	-0.0	-0.0	-0.0	0.0	-0.0	-0.0	-1.9232625181984617e-05	-0.0	0.0	-0.0	0.0	2.241058553106287e-05	-0.0	1.2330123711408664e-07	-0.0	-0.00012224950788404222	0.0	0.0	-3.2202944169844805e-30	0.0	-0.0	0.0	9.19103907898965e-06	8.576633651088855e-05	-0.0	-0.0	0.0008618679398082326	0.0	0.0	-3.312102265126329e-05	-0.0	0.0	-0.0	0.0	-0.0	0.0	-1.9091339021074452e-07	0.0	0.00022110803074844196
cg14367360	0.0	0.0	-0.0	0.0	0.0	-0.0	0.0	-0.0	0.0	-0.0	0.0	-1.070704973439447e-05	-2.0406426149343242e-08	0.0	-5.593852273232584e-06	2.248137811292216e-06	-0.0	0.0	-0.0	0.0	0.0	0.0	-0.0	-0.0	0.0	0.0	0.0	0.0	-0.0	-0.0	-0.0	0.0	-0.0	-0.0006619944807913302	-0.0	0.0	0.0	0.0	0.0	-4.414964700541076e-05	-0.0	4.189380187687652e-07	-0.0	-3.6912202728917416e-05	0.0	0.0	6.830597434037623e-30	0.0	-0.0	0.0	-3.275609973727925e-05	0.00012120060292161646	-0.0	-0.0	0.0008008607246727925	0.0	-0.0	5.315375420943167e-05	0.0	0.0	-0.0	0.0	-0.0	0.0	1.080901120935428e-07	-0.0	0.00015422009466755312
cg14367427	0.0	-0.0	-0.0	0.0	-0.0	-0.0	0.0	0.0	-7.88545776319388e-05	-0.0	-0.0	-5.66063991683033e-05	-1.7586916646616694e-06	-0.0	-1.3157878636363114e-05	0.0007166076737673461	-0.0	0.0	-0.0	-1.1226331633905575e-06	0.0	-0.0	-0.0	-0.0	0.0	-0.0	-0.0	-0.0	0.0	0.0	-0.0	-0.0	0.0	-0.0020456567654452058	-2.2947483505949168e-05	-3.6612620147200574e-05	0.0	-0.0	-0.0	0.00016992599234252922	-0.0	-1.1262488092743898e-06	0.0	9.109083903411841e-05	-0.0	0.0	2.7092878953025124e-30	-0.0	-0.0	-0.0	-0.00018100459540135405	0.00011272799181067788	-0.0	0.0	0.009154192503181233	-0.0	0.0	-0.00010873835959605862	0.0	0.0	0.0	-0.0	-0.0	-0.0	-8.856195367905627e-07	0.0	0.0005482002030621807
cg14367755	-0.0	-0.0	-0.0	-0.0	-0.0	-0.0	-0.0	-0.0	-0.0	-0.0	-0.0	5.419891582332027e-06	-1.6386950549508573e-07	-0.0	2.8377183218479674e-07	0.0002469385965190442	0.0	0.0	0.0	-0.0	-0.0	-0.0	0.0	0.0	0.0	-0.0	-0.0	-0.0	0.0	0.0	0.0	-0.0	0.0	0.0	-6.189004940736422e-05	-0.0002003555280618571	0.0	-0.0	-0.0	1.4027019347813441e-05	0.0	-2.447497584976707e-07	0.0	3.116752360845296e-05	-0.0	-0.0	-3.852421619321225e-30	-0.0	0.0	-0.0	8.701306784088249e-05	-0.0003875170138917922	-0.0	0.0	-0.0024582591177760376	-0.0	-0.0	-0.0002698894442439018	0.0	-0.0	0.0	0.0	-0.0	-0.0	-2.3715975363710686e-07	0.0	-0.00016175514712815262
cg14367782	-0.0	0.0	0.0	0.0	-0.0	-0.0	0.0	0.0	0.0	-0.0	0.0	-3.797746743055133e-05	-5.564281207807849e-07	0.0	1.351200021090872e-05	5.89373134826584e-05	0.0	-0.0	0.0	-3.5351865065475306e-06	0.0	-0.0	0.0	0.0	-0.0	0.0	0.0	0.0	-0.0	-0.0	-0.0	0.0	0.0	0.0002879562643495359	0.0	0.0	0.0	-0.0	0.0	0.0002377590789790143	0.0	3.395808717136663e-07	-0.0	-0.0004242946166577065	-0.0	0.0	4.1521465704735835e-31	-0.0	-0.0	-0.0	-6.382595944663769e-05	-0.0003942026165397817	0.0	0.0	0.023440014981093642	-0.0	-0.0	-0.0003484063476233636	0.0	-0.0	-0.0	-0.0	-0.0	1.0308034414201566e-07	1.7879603082771497e-07	0.0	1.7139463416375128e-05
cg14368074	-0.0	0.0	-0.0	-0.0	0.0	0.0	0.0	0.0	-0.0	0.0	0.0	4.032420969758203e-05	1.0270590613644615e-06	0.0	-4.4198703488359813e-07	-0.0005870131654088836	0.0	0.0	0.0	0.0	0.0	0.0	-0.0	0.0	-0.0	-0.0	0.0	0.0	-0.0	-0.0	-0.0	0.0	-0.0	-0.0010787585590262179	-9.518808320035661e-05	-3.11093699139128e-05	0.0	0.0	0.0	-9.363435400698748e-05	0.0	1.3693092951159384e-06	0.0	-0.00080184927044897	-0.0	0.0	3.660628482373345e-30	0.0	-0.0	0.0	-0.0004056710976531476	-0.00028635668187312316	-0.0	-0.0	0.003964722098671921	0.0	-0.0	9.515560505823544e-06	0.0	0.0	-1.715682510762529e-05	-0.0	-0.0	0.0	6.302197272538807e-07	0.0	-0.000151463512694654
cg14368117	0.0	0.0	-0.0	-0.0	0.0	-0.0	-0.0	-0.0	-0.0	-0.0	0.0	9.691987888265965e-06	7.512266127830982e-08	-0.0	-8.136248439721233e-06	8.149129008625287e-05	-0.0	0.0	0.0	8.17482636616374e-09	0.0	0.0	-0.0	-0.0	0.0	0.0	0.0	0.0	-0.0	-0.0	-0.0	0.0	-0.0	-0.0	-2.3471009672301106e-06	-0.0	0.0	-0.0	0.0	-1.828057122444917e-05	-0.0	-1.8730503668483868e-07	-0.0	-0.00019048438985669493	0.0	0.0	-2.169479660881169e-30	0.0	-0.0	0.0	7.065522125362726e-06	9.933928636858491e-05	-0.0	-0.0	-0.0005132232551429835	0.0	0.0	-1.4918809666916017e-05	-0.0	0.0	-0.0	0.0	-0.0	0.0	4.2376700263809265e-08	-0.0	2.2416288034649246e-05
cg14368149	-0.0	-0.0	0.0	0.0	-0.0	0.0	-0.0	-0.0	-0.0	0.0	0.0	4.33770430920018e-05	6.230981313861769e-07	0.0	-5.013694641250962e-06	-2.3955782981661786e-05	0.0	0.0	0.0	-3.791746174273272e-05	0.0	-0.0	0.0	0.0	-0.0	0.0	-0.0	0.0	0.0	0.0	0.0	0.0	-0.0	0.00916854665997459	-3.163742120481033e-05	-0.0	0.0	-0.0	-0.0	-0.00016977121442372003	0.0	3.4840023082179413e-07	-0.0	-0.0009000321574364803	-0.0	0.0	-1.0199343277384456e-29	0.0	0.0	-0.0	-0.0007949508812850947	2.7510690189803305e-05	-0.0	-0.0	0.00016385699466863526	-0.0	0.0	-0.0001258090217056431	0.0	-0.00022182959445691495	-0.0	-0.0	-0.0	-6.1002622991111704e-05	2.2328496515627436e-07	-0.0	-0.00044001694787782527
cg14368288	0.0	-0.0	0.0	0.0	0.0	0.0	0.0	-0.0	0.0	-0.0	-0.0	-2.5295290906192253e-05	-2.1006314821666298e-07	0.0	2.668268989906735e-05	-0.0002583779074742198	-0.0	-0.0	-0.0	1.6430681827837907e-05	0.0	0.0	-0.0	-0.0	0.0	-0.0	-0.0	0.0	-0.0	-0.0	-0.0	-0.0	-0.0	-0.004464390562399303	1.601020447580974e-05	-0.0	0.0	-0.0	-0.0	-8.123724486904452e-05	0.0	3.76850054425998e-09	0.0	-0.00017309912677606346	-0.0	0.0	5.469535907365958e-30	0.0	-0.0	-0.0	0.00012281959001064435	0.0001099235967614534	0.0	0.0	0.011175624482126733	-0.0	-0.0	0.00019413014252982354	0.0	-0.0	-0.0	0.0	-0.0	0.0	7.428746396557604e-08	-0.0	0.0006716094861504954
cg14368488	0.0	-0.0	-0.0	0.0	-0.0	-0.0	0.0	-0.0	-0.0	-0.0	-0.0	-1.148014866954479e-05	-6.728611070587387e-07	0.0	1.8317007403329456e-05	0.0004392545849186115	-0.0	-0.0	0.0	-6.575364637249613e-06	-0.0	-0.0	-0.0	0.0	0.0	0.0	0.0	0.0	-0.0	-0.0	0.0	-0.0	0.0	0.005524390417561165	3.263739700434071e-05	0.0005066285220612842	0.0	0.07394072312261438	-0.0	-9.288783795520093e-05	0.0	4.322248403415783e-07	-0.0	0.0005739778448663422	0.0	0.0	-7.377451461610578e-31	0.0	-0.0	-0.0	-0.0004145353878016581	-0.00023351985259265258	4.775825259935281	-0.0	-0.0035676186560087792	-0.0	-0.0	0.0003067732511833066	-0.0	-0.0	-0.0	-0.0	0.0	-0.0	-9.154974099127807e-07	0.0	-0.0005159671194132196
cg14368852	0.0	0.0	2.32769858328531e-05	0.0	0.0	-0.0016209850447549468	0.0	0.0	0.0	0.0	0.0	-7.151000329696309e-06	-3.504920898695046e-07	0.0	9.886187851878375e-06	0.00022334630643502593	-0.0	0.0	-0.0	-0.0	0.0	0.0	0.0	0.0	-0.0	0.0	-0.0	-0.0	0.0	0.0	0.0	0.0	-0.0	0.0013816594985409053	0.00015635530440668698	-0.0	-0.0	-0.0	0.0	0.00026802202967615273	0.0	-2.3463674100998292e-08	0.0	-3.259534006014054e-05	0.0	0.0	8.445955340819067e-30	-0.0	0.0	-0.0	8.133478102767585e-05	0.00013347405168464234	0.0	0.0	0.0314204639541876	-0.0	0.0	0.00016390341365925075	-0.0	0.0	0.0	-0.0	0.0	-0.0002563788517402768	-2.8218925926081433e-07	0.0	0.0008111393459214434
cg14368891	-0.0	0.0	0.0	-0.0	0.0	-0.0	0.0	-0.0	-0.0	-0.0	0.0	-8.601122080164812e-06	-1.5452598388868912e-08	0.0	-2.7467514539639994e-06	-4.014040211983117e-05	0.0	0.0	0.0	5.615261257946634e-07	-0.0	0.0	-0.0	-0.0	0.0	0.0	-0.0	0.0	-0.0	-0.0	-0.0	0.0	-0.0	-0.0013722214633514114	0.0	-0.0	0.0	0.0	0.0	-0.00014029073140175096	-0.0	-5.059313522010969e-07	-0.0	1.7113633960102317e-05	0.0	0.0	2.4858299484913585e-30	0.0	0.0	0.0	-8.36443311593583e-05	0.00011889509322005351	0.0	-0.0	0.0033174768569764683	0.0	0.0	-1.610434549528829e-06	0.0	-0.0	-0.0	0.0	-0.0	0.0	3.076516439064575e-08	-0.0	3.8416052663536265e-05
cg14368930	-0.0	0.0	-0.0	-0.0	0.0	-0.0	0.0	-0.0	-0.0	-0.0	0.0	9.967432058367917e-07	2.515658265006421e-07	-0.0	-2.0369058965051467e-05	-0.00020806953012811322	-0.0	0.0	0.0	0.0	0.0	0.0	-0.0	-0.0	0.0	0.0	0.0	-0.0	-0.0	-0.0	-0.0	0.0	0.0	-0.003729138079336546	-2.9253950655782796e-05	-0.00023564247085718922	-0.0	0.0	0.0	2.1529160410506926e-05	0.0	-4.182007772851954e-07	-0.0	-0.00013003747018740017	0.0	0.0	-3.803488198715469e-31	0.0	0.0	0.0	2.0311387272343886e-05	-0.00011572541407802005	-0.0	-0.0	0.001498547491393213	0.0	0.0	-0.00021397521581749	-0.0	-0.0	-0.0	0.0	-0.0	-0.0	2.429099404161929e-07	-0.0	0.0003221351239982163
cg14369318	0.0	0.0	0.0	-0.0	-0.0	-0.0	-0.0	-0.0	-0.0	-0.0	0.0	-8.595181931336088e-06	6.187893807423588e-07	-0.0	-1.1492933176778749e-05	-0.0007347407314281683	-0.0	0.0	-0.0	3.535656026344057e-05	0.0	-0.0	-0.0	-0.0	0.0	-0.0	-0.0	-0.0	0.0	0.0	0.0	-0.0	0.0	0.0	2.9651123809882364e-05	-0.00024166940148792794	-0.0	0.0	-0.0	0.00023888005559327588	-0.0	1.0508993151038519e-06	0.0	-0.00031458746405715204	0.0	0.0	-3.1720261608651036e-30	0.0	0.0	0.0	-0.00010034749286912288	6.001423125563932e-05	0.0	0.0	-0.002446455222980319	0.0	0.0	8.163994977104496e-05	0.0	0.0	-0.0	-0.0	0.0	0.0	9.802456297806637e-07	0.0	2.8198660971427087e-05
cg14369329	-0.0	0.0	-0.0	-0.0	0.0	-0.0	0.0	-0.0	0.0	0.0	0.0	2.8162715321537066e-05	4.524289214506096e-07	0.0	5.4332653315906774e-06	-0.0002895190661437364	0.0	0.0	0.0	0.0	0.0	0.0	-0.0	0.0	-0.0	0.0	0.0	-0.0	0.0	0.0	-0.0	0.0	-0.0	0.00012887553188659635	0.0	-0.0	0.0	-0.0	-0.0	-9.093735031332421e-05	0.0	1.5524868213281437e-07	0.0	0.0002501955110094677	0.0	0.0	6.962771182845726e-30	0.0	0.0	0.0	6.0952405130765675e-05	0.000240626724610488	-0.0	-0.0	0.0029071326875924884	0.0	-0.0	7.003645168120671e-05	0.0	0.0	-0.0	0.0	-0.0	-0.0	2.0372655719740647e-07	-0.0	-3.53366758795016e-05
cg14369455	0.0	0.0	0.0	0.0	0.0	0.0	-0.0	-0.0	-0.0	-0.0	0.0	-1.3290095283079242e-05	-3.0997263098284354e-07	0.0	-4.443037106750181e-06	0.00032459922733090086	-0.0	0.0	0.0	1.1714320995049805e-05	0.0	0.0	-0.0	-0.0	0.0	0.0	-0.0	-0.0	-0.0	-0.0	-0.0	0.0	-0.0	0.00013933311098656738	9.192359201940416e-05	0.00012635571198220245	-0.0	0.0	0.0	-6.879345338586951e-05	0.0	3.7727277105573025e-07	0.0	0.00015981325972638062	0.0	0.0	-9.312794065137666e-30	-0.0	-0.0	0.0	0.0005545367214412444	-0.0	-0.0	-0.0	-0.0027400278286633106	0.0	0.0	-5.1235959872893015e-05	-0.0	-0.0	-0.0	-0.0	-0.0	6.307143294646612e-05	-4.260997591551215e-07	-0.0	0.0007349055635935527
cg14369525	-0.0	0.0	-0.0	-0.0	-0.0	-0.0	-0.0	-0.0	0.0	-0.0	-0.0	7.306866607492094e-06	5.414945045256514e-07	-0.0	-2.9855623228812827e-05	-0.00028485384387362425	-0.0	-0.0	0.0	-9.7649214334665e-06	0.0	-0.0	-0.0	-0.0	0.0	0.0	-0.0	-0.0	-0.0	-0.0	0.0	-0.0	-0.0	0.0012056169346067785	-0.0	-0.0003395279277304056	-0.0	-0.0	-0.0	-1.85137248938786e-05	0.0	1.112204289681849e-06	0.0	-0.0002129727630532475	0.0	0.0	5.263745650807134e-30	0.0	0.0	-0.0	0.0003658625465997057	0.00028744006100464754	-0.0	0.0	-0.015151247065629366	0.0	-0.0	7.449191937995087e-07	-0.0	-0.0	-0.0	0.0	-0.0	9.72095448074596e-05	2.747544216171171e-07	0.0	-0.00025002575299595874
cg14369648	0.0	0.0	0.0	-0.0	0.0	0.0	0.0	-0.0	0.0	0.0	0.0	-4.104200021356466e-05	1.7153203574465173e-07	0.0	6.243067306883148e-06	-0.0002044696090563431	-0.0	0.0	-0.0	4.737106079276393e-06	0.0	0.0	-0.0	-0.0	0.0	0.0	-0.0	-0.0	-0.0	-0.0	-0.0	0.0	0.0	0.004293445852137247	2.4396598476469352e-05	0.00013709764321899307	0.0	0.0	0.0	6.60631403367137e-05	0.0	1.569840854959595e-06	0.0	-8.462986779190654e-05	0.0	0.0	-2.1546575068554896e-30	0.0	-0.0	-0.0	-0.00011866212233883188	0.0004099669196814699	-0.0	0.0	-0.006414490198215827	0.0	0.0	6.541219737079701e-05	-0.0	-0.0	-0.0	0.0	0.0	0.00012325920623536886	1.1333273085491769e-07	-0.0	-0.0008940354877950915
cg14369771	-0.0	0.0	-0.0	-0.0	0.0	-0.0	-0.0	-0.0	-0.0	-0.0	0.0	-2.9213961310476215e-05	-2.645449930967476e-07	0.0	-8.350077210125556e-06	-4.852766853157828e-05	0.0	-0.0	0.0	0.0	0.0	0.0	-0.0	-0.0	0.0	0.0	0.0	-0.0	-0.0	-0.0	-0.0	0.0	0.0	-0.0006546071834251337	-0.0	3.1472301358909655e-05	-0.0	0.0	0.0	8.21755566930625e-06	-0.0	3.9515650756493247e-07	-0.0	3.539638972706467e-05	0.0	0.0	-4.972513406268308e-30	0.0	-0.0	0.0	7.056673017233566e-05	0.00021674759848162544	0.0	-0.0	0.004132850663653931	0.0	0.0	6.549570163461229e-05	-0.0	0.0	-0.0	-0.0	-0.0	0.0	2.965650422254282e-08	-0.0	0.00012587109268467328
cg14369798	0.0	0.0	1.4349457986474556e-05	0.0	-0.0	-0.0	-0.0	-0.0	0.0	0.0	0.0	0.00010129003392060324	3.087597759083135e-06	-0.0	-2.1728524924842572e-05	-0.0019277933723609033	-0.0	0.0	-0.0	1.7170293328092095e-05	0.0	-0.0	0.0	0.0	0.0	-0.0	-0.0	-0.0	-0.0	-0.0	-0.0	-0.0	-0.0	-0.0028741960745187465	-0.0001318325581674345	-2.081185363507355e-05	-0.0	-0.0	-0.0	0.00014199698178545187	-0.0	2.270047033161226e-06	0.0	-0.0009086939332580551	0.0	0.0	1.3387097729052356e-30	-0.0	-0.0	-0.0	-0.00047676546485917885	-0.00021595845991625879	0.0	0.0	0.017005728990770137	-0.0	-0.0	5.198605252334487e-05	0.0	0.0	-0.0	-0.0	-0.0	-0.0	1.8237702449015944e-06	0.0	0.0002759040929381603
cg14369883	-0.0	0.0	0.0	0.0	0.0	0.0	-0.0	-0.0	0.0	0.0	-0.0	-1.0757484886963533e-05	3.327504202295422e-08	0.0	1.2853213791018143e-05	-0.0001945800096511925	0.0	0.0	0.0	0.0	0.0	0.0	-0.0	0.0	-0.0	0.0	0.0	0.0	0.0	-0.0	-0.0	0.0	0.0	0.0030210273793527063	-4.996324716550585e-05	0.0	-0.0	0.0	0.0	-1.4983684559020496e-05	0.0	9.569711327596744e-08	-0.0	-0.0003980177595250226	0.0	0.0	-2.0626347971456363e-30	0.0	0.0	0.0	0.00022779873457226334	7.298883491400763e-05	0.0	-0.0	-0.009240177654118694	0.0	-0.0	6.190574891428603e-05	-0.0	-0.0	-0.0	0.0	-0.0	0.0	1.2619040581465263e-07	0.0	-0.00013001554363526182
cg14369981	-0.0	-0.0	-0.0	0.0	-0.0	0.0	-0.0	-0.0	-0.0	-0.0	-0.0	1.6743016707450563e-05	2.933688583092346e-07	-0.0	2.3231766796609113e-06	-0.00015178871168287952	0.0	-0.0	0.0	-0.0	-0.0	-0.0	0.0	0.0	-0.0	-0.0	-0.0	-0.0	0.0	0.0	0.0	-0.0	-0.0	-0.0	-8.710783622298879e-06	-0.0	-0.0	0.0	-0.0	4.805404504212487e-05	0.0	1.6580096833975408e-07	0.0	6.476267767071859e-05	-0.0	-0.0	3.12907787693008e-32	-0.0	0.0	-0.0	-1.4529484721547344e-05	-8.970925654874185e-05	0.0	0.0	0.003100801435680253	-0.0	-0.0	-6.892160627162282e-05	0.0	-0.0	0.0	0.0	0.0	-0.0	1.428060339234562e-07	0.0	8.420726041774885e-05
cg14370076	0.0	-0.0	0.0	0.0	-0.0	-0.0	-0.0	0.0	-0.0	0.0	0.0	-8.314820836958521e-05	-1.4068958977785993e-06	0.0	1.9351557902639707e-05	0.0005469466367860151	0.0	0.0	-0.0	2.973482608364524e-05	0.0	-0.0	0.0	0.0	-0.0	-0.0	0.0	0.0	-0.0	-0.0	-0.0	-0.0	0.0	0.0	-2.9346968245916292e-05	0.0	0.0	0.0	-0.0	4.2556654724422155e-07	0.0	1.2472356113906323e-06	0.0	-0.0002037562223973701	-0.0	-0.0	1.1689936920230536e-30	0.0	0.0	-0.0	0.00027855899550102725	0.0002666544610855881	0.0	0.0	-0.01837950470087737	-0.0	-0.0	0.000439453577521726	-0.0	-0.0	0.0	-0.0	-0.0	0.00013281565989589354	-5.753584497933671e-07	0.0	7.908793075347472e-05
cg14370159	0.0	0.0	0.0	0.0	0.0	-0.0	0.0	0.0	-0.0	0.0	0.0	9.09392158073515e-06	4.5548303874833006e-07	0.0	2.6964263743473965e-06	-8.271772261610232e-05	-0.0	0.0	-0.0	0.0	-0.0	0.0	0.0	0.0	0.0	0.0	0.0	0.0	-0.0	-0.0	0.0	0.0	0.0	0.0025074810373145635	5.322157573369236e-05	0.0	0.0	-0.0	-0.0	1.5814784571544845e-05	0.0	4.371967473033146e-07	0.0	-7.629387558028334e-05	0.0	0.0	1.2228704762363252e-31	0.0	-0.0	0.0	0.0002658060635279035	0.00024994096607686524	-0.0	-0.0	-0.008059138187632346	0.0	0.0	0.00016352748315086188	0.0	0.0	-0.0	-0.0	-0.0	-0.0	2.550594131732969e-07	0.0	-3.835944886769865e-05
cg14370197	-0.0	-0.0	0.0	0.0	-0.0	0.0	-0.0	-0.0	-0.0	-0.0	-0.0	-2.400593524921908e-05	-6.235681317489893e-07	0.0	-2.1451536781447682e-06	-9.577157015117672e-06	-0.0	0.0	-0.0	-1.779320235279668e-05	-0.0	-0.0	0.0	0.0	0.0	0.0	-0.0	0.0	-0.0	-0.0	-0.0	-0.0	0.0	-0.0	-0.0	0.0	-0.0	-0.0	-0.0	-0.00015086720975034627	0.0	-2.1363702206051118e-07	-0.0	-0.0002813689214350462	0.0	-0.0	-1.9231653268461915e-30	-0.0	-0.0	-0.0	-0.00084526719670438	-0.0004550811483454476	0.0	-0.0	-0.007886366904990703	-0.0	-0.0	1.335986560760586e-05	0.0	-0.0	-0.0	-0.0	-0.0	0.0	-5.654355159814258e-07	-0.0	-0.0004547964968477107
cg14370366	0.0	0.0	0.0	-0.0	0.0	-0.0	0.0	0.0	-0.0	0.0	0.0	-4.7346752225850474e-05	-1.0745203756936426e-07	0.0	1.9470417363680656e-07	-0.0004919887487008467	-0.0	0.0	-0.0	-0.0	0.0	0.0	0.0	0.0	-0.0	0.0	0.0	-0.0	0.0	-0.0	-0.0	0.0	0.0	0.0003094172313454418	9.79504470812378e-05	0.000596549054167379	0.0	-0.0	-0.0	-7.258017676135364e-05	-0.0	2.3665299154318376e-06	-0.0	-7.560866935325246e-05	-0.0	0.0	-2.851504208571807e-30	0.0	-0.0	0.0	-0.00027544179308522127	0.00015112390394644756	-0.0	0.0	-0.011736560001719822	0.0	0.0	0.0004185396928781224	-0.0	0.0	0.0	0.0	-0.0	0.0	6.603233690846314e-07	0.0	-0.00030912234242151394
cg14370370	-0.0	-0.0	-0.0	-0.0	0.0	-0.0	-0.0	0.0	-0.0	-0.0	-0.0	-2.3241714543201226e-05	-3.0660299156404877e-07	-0.0	6.381318715833989e-06	4.491766771834226e-05	0.0	0.0	0.0	0.0	0.0	0.0	0.0	0.0	-0.0	0.0	0.0	0.0	0.0	0.0	-0.0	0.0	-0.0	0.0030742355587762772	-0.00011249585746338765	0.0	0.0	-0.0	0.0	-9.650614952643063e-05	-0.0	5.346314459308306e-07	0.0	-0.0006919162437082341	0.0	0.0	-3.2653270063539715e-30	0.0	0.0	0.0	-2.6504548215870255e-05	-4.930074705682696e-05	0.0	-0.0	-0.001798838298167589	0.0	0.0	0.00016971879415869135	0.0	0.0	-0.0	0.0	-0.0	-9.397795713027271e-05	1.4712684232374886e-07	0.0	0.00032093032923479864
cg14370377	-0.0	-0.0	-0.0	-0.0	0.0	0.0	-0.0	-0.0	-0.0	0.0	0.0	-2.8112838312463177e-05	-8.283655425842228e-07	0.0	-2.0603902519206535e-07	0.0004506282057449506	-0.0	0.0	0.0	-0.0	-0.0	0.0	-0.0	-0.0	-0.0	0.0	0.0	0.0	-0.0	-0.0	-0.0	0.0	-0.0	-0.0	-2.4501733829781766e-06	0.0	0.0	0.0	0.0	-4.942827290459079e-05	-0.0	-5.33614148915368e-07	-0.0	-0.00020607994804514184	0.0	0.0	-4.548070574245615e-30	0.0	-0.0	0.0	1.913941083656908e-05	-0.00012525764305279754	-0.0	-0.0	-0.006013823969405548	0.0	0.0	-0.00014828063983628618	0.0	-0.0	-0.0	0.0	-0.0	0.0	-3.9596797154081054e-07	-0.0	-0.00018754688150057438
cg14370402	-0.0	0.0	-0.0	0.0	0.0	-0.0	0.0	0.0	-0.0	0.0	0.0	-3.169550503190962e-05	-1.2447714353399948e-07	0.0	2.3575005843417788e-05	-0.00022591788926876018	-0.0	0.0	-0.0	-4.761354733339324e-06	0.0	-0.0	-0.0	-0.0	-0.0	0.0	-0.0	0.0	0.0	0.0	0.0	-0.0	0.0	-0.0026906384075089467	3.553050662620042e-05	-2.6509961333849073e-05	-0.0	-0.0	0.0	-1.8628383166493077e-05	0.0	1.0757442258765098e-06	0.0	-1.2521596217047732e-05	0.0	-0.0	-6.240600959363034e-31	0.0	0.0	0.0	0.00017951250534644739	-0.0	0.0	0.0	-0.009432407469705185	0.0	0.0	0.0002053316834562284	0.0	-0.0	-0.0	-0.0	-0.0	0.0	1.8226521849267112e-07	-0.0	-0.00030766484679570964
cg14370413	-0.0	0.0	0.0	0.0	-0.0	-0.0	0.0	0.0	-0.0	0.0	0.0	-5.1974102205487814e-05	-2.7744604617213815e-07	0.0	-4.680520540399017e-06	-0.0002389229926279432	-0.0	0.0	0.0	-1.1909028818496842e-05	0.0	-0.0	0.0	-0.0	-0.0	0.0	-0.0	-0.0	0.0	0.0	-0.0	0.0	0.0	-8.378050725732263e-05	1.5030690240650704e-05	0.0	0.0	-0.0	0.0	7.43875681118136e-05	0.0	1.8292268642981203e-06	0.0	-0.0005068618320015421	0.0	0.0	3.579104012481804e-30	0.0	0.0	0.0	-0.00016187772114437937	6.856971724401937e-05	0.0	0.0	-0.0019468035443005053	-0.0	0.0	4.135449042710683e-05	-0.0	-0.0	-0.0	-0.0	-0.0	0.0	2.6139828218211316e-07	-0.0	-0.0002081101049408315
cg14370520	0.0	0.0	0.0	0.0	0.0	0.0	-0.0	0.0	0.0	0.0	0.0	-5.2413418293352946e-05	-7.93513959255894e-07	0.0	7.851268379205571e-06	0.00012662865959686304	0.0	0.0	-0.0	1.5553403372716365e-05	-0.0	0.0	-0.0	-0.0	0.0	0.0	-0.0	0.0	-0.0	-0.0	-0.0	0.0	0.0	-0.003688079493946903	-5.053110323442823e-05	0.0	0.0	-0.0	0.0	-0.00017020373919068353	0.0	7.069178619886459e-07	-0.0	0.0011562181992025575	-0.0	-0.0	5.420131147621893e-30	0.0	0.0	0.0	1.926100490215205e-05	5.454040287159919e-05	-0.0	-0.0	4.153218588501789e-05	-0.0	0.0	-8.237109164232243e-05	-0.0	0.0	0.0	0.0	-0.0	0.0003202332660444729	1.5337437672218142e-07	0.0	0.0005700121678030332
cg14370621	-0.0	0.0	-0.0	-0.0	0.0	0.0	-0.0	-0.0	-0.0	0.0	0.0	-2.012244742528581e-06	-7.074334207205385e-08	0.0	7.54143463789696e-06	-1.7452758812509438e-05	-0.0	0.0	0.0	1.3841483409048622e-05	0.0	0.0	-0.0	0.0	-0.0	0.0	0.0	0.0	-0.0	-0.0	-0.0	0.0	0.0	-0.0043320066049665745	0.0	-0.0	0.0	-0.0	0.0	-6.157647107590858e-05	0.0	-1.0991383593025904e-06	0.0	-0.0006794735969750166	0.0	0.0	1.745365961521364e-30	0.0	0.0	0.0	-5.275235976328458e-05	0.0001542581508624379	-0.0	-0.0	-0.004885317937207791	0.0	-0.0	3.181194705925873e-05	0.0	-0.0	-0.0	-0.0	-0.0	-0.0	-1.3811782421509024e-07	-0.0	-0.0001168122213276713
cg14370666	0.0	0.0	-0.0	-0.0	0.0	-0.0	0.0	0.0	-0.0	-0.0	-0.0	-7.282308409872008e-05	-1.444269538086889e-06	0.0	2.0382125328362108e-05	0.000513980908633825	-0.0	0.0	0.0	0.0	-0.0	0.0	-0.0	-0.0	0.0	0.0	-0.0	-0.0	-0.0	-0.0	-0.0	0.0	0.0	-0.0012654016290251486	-6.158860775131705e-06	-0.0003115799066229848	0.0	-0.0	-0.0	-5.6079156450863566e-05	-0.0	1.5042212539499886e-08	0.0	0.00011364471458968797	-0.0	-0.0	6.835410116022571e-30	0.0	-0.0	-0.0	0.0002587565940277861	0.00030082201003259646	-0.0	-0.0	-0.010155506655506743	0.0	0.0	-9.911621476924634e-05	0.0	-0.0	-0.0	0.0	0.0	8.102264652477534e-05	-1.202452143890748e-07	-0.0	-0.0008413476626694392
cg14370703	-0.0	-0.0	0.0	-0.0	0.0	0.0	-0.0	-0.0	0.0	-0.0	0.0	-3.0836571786925563e-06	7.991321738418017e-08	-0.0	-1.6125511964393774e-05	-0.00020052063325942725	-0.0	-0.0	-0.0	0.0	0.0	0.0	-0.0	-0.0	0.0	0.0	0.0	0.0	-0.0	-0.0	-0.0	0.0	-0.0	-0.0027096583612214024	-1.0321869714697446e-05	-0.0	-0.0	0.0	0.0	-7.944597864971076e-05	-0.0	4.5980340990384017e-07	0.0	-1.6750492320506937e-05	0.0	0.0	4.170390611284252e-30	0.0	-0.0	0.0	6.66681426768773e-05	0.00014429056070067387	0.0	-0.0	-0.013863459512607847	0.0	-0.0	0.00019196908037133874	0.0	-0.0	-0.0	-0.0	-0.0	0.0	1.904703017522192e-07	-0.0	0.00010019580565606856
cg14370705	-0.0	-0.0	-0.0	0.0	-0.0	0.0	-0.0	0.0	-0.0	-0.0	-0.0	-1.9270418002627205e-05	-9.472546048715113e-08	-0.0	-5.875391804789885e-07	-5.0105945462102545e-05	0.0	0.0	0.0	-0.0	-0.0	-0.0	0.0	-0.0	-0.0	-0.0	-0.0	-0.0	0.0	0.0	0.0	-0.0	0.0	0.0029796211528877853	1.466146030399671e-05	6.443246321503876e-05	0.0	-0.0	-0.0	-6.588937955151468e-05	-0.0	7.65811408051851e-07	0.0	-0.00015083913032225258	-0.0	-0.0	-8.126516000180487e-30	-0.0	-0.0	-0.0	-5.7033646114770316e-05	-0.0001422360798001043	-0.0	0.0	-0.0104503865072389	-0.0	-0.0	-8.542057113232278e-05	0.0	-0.0	0.0	0.0	-0.0	-0.0	1.518023930055674e-07	0.0	-0.0005009623541869854
cg14370883	-0.0	-0.0	-0.0	-0.0	0.0	0.0	0.0	-0.0	-0.0	-0.0	0.0	-4.681375074627169e-05	-8.965911860830189e-07	0.0	-7.290293001730477e-06	4.692782859796016e-05	0.0	-0.0	0.0	-2.2792349230712123e-08	0.0	0.0	-0.0	-0.0	-0.0	0.0	0.0	0.0	-0.0	-0.0	0.0	0.0	-0.0	-0.003689505814505547	-0.0	0.00029405504641742317	0.0	0.0	0.0	-0.00010476279482315831	0.0	1.265313926036892e-07	0.0	-0.00033809839136741124	0.0	0.0	4.594960997414349e-30	0.0	0.0	0.0	0.00032708598106138574	-0.00022635833637908002	-0.0	-0.0	-0.015031922170641232	0.0	-0.0	-6.019014597810746e-05	0.0	-0.0	-0.0	0.0	-0.0	-0.0	-3.561523344829514e-07	-0.0	0.00023437951265299834
cg14370934	-0.0	-0.0	0.0	0.0	0.0	-0.0	-0.0	0.0	-0.0	0.0	0.0	-8.43603728839517e-05	-1.9014291496239068e-06	-0.0	-7.491387578579584e-06	0.0007228531261640304	0.0	0.0	0.0	-6.321246594153419e-06	-0.0	0.0	0.0	0.0	-0.0	0.0	0.0	0.0	-0.0	-0.0	0.0	0.0	0.0	-0.0006120572119166569	-1.313889250222391e-05	-0.00029888504492470104	0.0	-0.0	-0.0	-0.0002910606649495806	-0.0	-1.7528589227325696e-06	-0.0	0.0003146031733592108	0.0	0.0	-1.4714194856619428e-31	0.0	0.0	-0.0	0.0003461914420452719	0.0006120561912784457	-0.0	-0.0	0.009769947505253593	-0.0	0.0	0.00027696350853582025	-0.0	-0.0	0.0	-0.0	-0.0	7.864164466572168e-05	-9.149702089118934e-07	-0.0	0.0005635155253664076
cg14371300	0.0	0.0	-0.0	0.0	0.0	-0.0	0.0	0.0	0.0	0.0	0.0	1.1930197733717998e-05	-2.034861760590728e-08	0.0	1.9386566514347017e-05	-5.084675393518911e-05	-0.0	0.0	-0.0	2.5386727772471628e-05	-0.0	0.0	0.0	0.0	0.0	-0.0	0.0	0.0	-0.0	0.0	0.0	0.0	-0.0	-0.0024294534929900154	-0.0001579796008536414	4.2167995556174796e-05	-0.0	0.0	0.0	0.0001588634693980389	0.0	-5.071298387813556e-07	0.0	2.4353550449959917e-05	0.0	0.0	3.9382104498987453e-31	0.0	-0.0	0.0	2.004981286123146e-05	-0.0005800402942512442	-0.0	0.0	0.03257089876088999	-0.0	-0.0	-0.00027719279878378217	0.0	0.0	-0.0	0.0	0.0	9.168735484019576e-05	3.8288388161054894e-08	0.0	0.00053158158076282
cg14371343	0.0	0.0	0.0	0.0	0.0	0.0	-0.0	-0.0	0.0	-0.0	0.0	-0.00015469783629188023	-1.2284042060719639e-06	-0.0	-2.6026761169978788e-06	-0.0005146443517235984	0.0	-0.0	0.0	-4.785988179638796e-06	-0.0	0.0	-0.0	-0.0	-0.0	0.0	-0.0	0.0	0.0	0.0	0.0	0.0	0.0	-0.00034727220063821766	0.00013838997809974306	0.0002534517056467244	-0.0	-0.0	0.0	-0.00029195449780026843	0.0	1.976915053242718e-06	0.0	0.00016450408123320687	-0.0	-0.0	-3.433801088929563e-30	0.0	-0.0	-0.0	0.0005876544833065327	0.0001603218990414652	0.0	0.0	-0.0030469976885296158	-0.0	-0.0	0.00033444974581718786	0.0	0.0	0.0	-0.0	0.0	2.4974072243405128e-05	4.899565624304979e-07	0.0	-0.000393204693042273
cg14371557	-0.0	-0.0	-0.0	-0.0	0.0	0.0	-0.0	-0.0	-0.0	-0.0	-0.0	-3.0102533854709443e-05	-1.0668521415803775e-06	-0.0	-2.05529941788538e-05	0.00045386537121866764	0.0	-0.0	0.0	-0.0	0.0	0.0	0.0	-0.0	0.0	-0.0	0.0	0.0	0.0	0.0	0.0	0.0	-0.0	-0.007222360585756152	-8.441139606611834e-05	-0.0002947514066471496	0.0	0.0	0.0	-4.56372355970547e-06	0.0	-2.3947525610336273e-06	0.0	0.0002798332937015526	-0.0	0.0	4.7652729124536644e-30	-0.0	0.0	0.0	0.00037663365600425203	-0.00016924729877939733	-0.0	-0.0	-0.008293039041415724	-0.0	0.0	-0.00016150716353502824	-0.0	-0.0	0.0	-0.0	-0.0	-0.0001139300945444688	-2.7699235563292145e-07	-0.0	0.00020579918287941487
cg14371571	0.0	-0.0	0.0	-0.0	-0.0	-0.0	0.0	0.0	-0.0	-0.0	-0.0	2.6255729123404063e-05	2.20852344871512e-07	-0.0	-7.772163151219388e-06	-0.0001635032525971958	0.0	-0.0	0.0	0.0	-0.0	-0.0	-0.0	0.0	-0.0	-0.0	-0.0	0.0	0.0	0.0	-0.0	-0.0	-0.0	0.004920425213539754	-0.0	-0.0	0.0	-0.0	-0.0	-0.00013336590264095556	0.0	-1.3450457098174441e-06	0.0	0.000484690422751743	-0.0	-0.0	2.8740081414021975e-30	0.0	0.0	-0.0	5.512751010917731e-05	-2.4624120144187662e-05	-0.0	0.0	-0.011352732410120159	-0.0	0.0	0.00016001615918457253	-0.0	0.0	0.0	0.0	-0.0	-0.0	2.384214378048223e-07	-0.0	-0.0009208466540726704
cg14371596	0.0	-0.0	0.0	-0.0	-0.0	0.0	-0.0	-0.0	-0.0	-0.0	-0.0	-1.8914667137581654e-05	-1.681345367739701e-07	-0.0	-5.727738187551962e-06	-5.248763172944981e-06	0.0	-0.0	0.0	-0.0	-0.0	-0.0	0.0	0.0	0.0	-0.0	-0.0	-0.0	0.0	0.0	0.0	-0.0	0.0	0.0	-0.0	-3.523006355164388e-05	-0.0	0.0	-0.0	3.974200939223172e-05	-0.0	7.214371669632357e-08	0.0	-9.355298702831019e-06	-0.0	-0.0	2.234999930317298e-30	-0.0	0.0	-0.0	-3.958947766790266e-05	6.387299074380469e-05	-0.0	0.0	-0.0012261414754671067	-0.0	0.0	-1.6767820232792373e-05	-0.0	-0.0	0.0	0.0	0.0	-0.0	-5.68349118029932e-08	-0.0	-9.828372297707008e-05
cg14371612	-0.0	-0.0	0.0	0.0	-0.0	0.0	-0.0	-0.0	-0.0	-0.0	-0.0	-8.111897022555899e-06	-1.0433393365354208e-07	-0.0	9.529365651619303e-07	-2.2875776079179162e-05	0.0	-0.0	-0.0	-1.1444265996634268e-07	0.0	-0.0	0.0	0.0	-0.0	-0.0	-0.0	-0.0	0.0	0.0	0.0	-0.0	0.0	0.0	0.0	-0.0	0.0	-0.0	-0.0	-1.4551251872353564e-05	0.0	-2.0660471876058638e-07	0.0	0.00016771539384650256	-0.0	-0.0	3.926540852491183e-30	-0.0	0.0	-0.0	-5.5165885945102e-05	-0.0	-0.0	0.0	-0.005412286519851579	-0.0	-0.0	-2.2183097229677503e-05	-0.0	-0.0	0.0	-0.0	-0.0	-0.0	-6.259845090318958e-08	-0.0	-3.415631777076567e-05
cg14371710	-0.0	0.0	-0.0	-0.0	0.0	0.0	0.0	0.0	-0.0	0.0	0.0	3.0164370300920465e-05	8.285674906931058e-07	0.0	4.186832614784485e-07	-0.0002690942532003606	-0.0	0.0	0.0	2.8928092355489655e-08	0.0	0.0	-0.0	-0.0	0.0	0.0	0.0	0.0	-0.0	-0.0	-0.0	0.0	-0.0	-0.006102586912944344	-1.3388003859132565e-05	0.0	-0.0	-0.0	0.0	-6.349437606903943e-06	-0.0	3.9088737128874863e-07	0.0	-0.00021603450830402594	0.0	0.0	-4.198116273499141e-31	-0.0	-0.0	0.0	0.00016084505981953684	0.00031108864216290196	-0.0	-0.0	-0.001547842139758292	0.0	-0.0	0.0001105934776140059	0.0	-0.0	-0.0	-0.0	-0.0	1.0682062218127948e-05	4.541111652612771e-07	-0.0	0.00021574037644336928
cg14371731	-0.0	0.0	0.0	-0.0	-0.0	0.0	-0.0	-0.0	-0.0	0.0	0.0	7.642331640707878e-05	1.0596095722324267e-06	-0.0	-1.3184043266522233e-05	-0.0003398447068724546	-0.0	0.0	0.0	-3.5701557530410566e-06	0.0	-0.0	-0.0	0.0	-0.0	0.0	0.0	0.0	0.0	0.0	-0.0	0.0	0.0	-0.01213206046052975	-2.661810039480268e-07	-0.00012868763435655326	-0.0	0.0	0.0	5.057419058709367e-05	0.0	-2.560349399488888e-06	-0.0	-0.0007636589849410914	-0.0	0.0	-8.07823538018956e-30	0.0	-0.0	-0.0	-0.00042344495458014614	-0.00032887802775694096	0.0	0.0	-0.02478623337627052	0.0	-0.0	-3.863063349068598e-05	-0.0	-0.0	-2.4170537487314825e-05	0.0	0.0	-0.0	5.67634211019794e-08	-0.0	-0.0009041544022270284
cg14371736	0.0	-0.0	0.0	-0.0	-0.0	0.0	0.0	-0.0	0.0	0.0	-0.0	8.028595185251578e-06	2.0858553939957735e-07	-0.0	5.410700713816555e-06	-0.00023758595143666728	0.0	-0.0	-0.0	-0.0	0.0	-0.0	0.0	0.0	-0.0	-0.0	0.0	-0.0	0.0	0.0	0.0	-0.0	0.0	-0.0	-9.750218199830583e-06	-2.490077237292406e-05	0.0	0.0	0.0	2.762246975518828e-05	0.0	-6.548507272499365e-07	-0.0	-0.0002952177211423268	-0.0	-0.0	9.577028057873623e-30	0.0	0.0	-0.0	0.00021630567999654464	8.077424113034983e-05	0.0	0.0	-0.005030532865187757	-0.0	-0.0	0.00023179985183794153	-0.0	-0.0	-0.0	-0.0	0.0	-9.974339002422726e-06	2.5423101953824996e-07	-0.0	0.00017165720165073284
cg14371792	0.0	-0.0	-0.0	-0.0	0.0	-0.0	0.0	-0.0	-0.0	-0.0	-0.0	1.175335412820597e-05	3.2311562404949934e-07	0.0	1.8674818511943432e-05	-0.00037153225353079656	0.0	0.0	0.0	-0.0	-0.0	0.0	-0.0	0.0	0.0	0.0	-0.0	-0.0	0.0	0.0	-0.0	0.0	-0.0	0.003926530996030521	3.4891040541159184e-05	-0.0	0.0	-0.0	-0.0	-0.00010887394054883292	0.0	-5.036287395027638e-07	0.0	0.000561383622097729	0.0	-0.0	1.5795852851601876e-30	0.0	0.0	-0.0	0.00021793264606033855	0.00037203220993058513	-0.0	0.0	0.003792430436625376	-0.0	-0.0	-2.7699369770431187e-05	0.0	-0.0	0.0	0.0	-0.0	-0.0	6.597099606978802e-08	0.0	-0.00036541548515612216
cg14372281	0.0	-0.0	-0.0	0.0	-0.0	-0.0	-0.0	0.0	0.0	-0.0	-0.0	1.4396655166634377e-06	-8.269487157215513e-08	0.0	7.469691933326169e-06	5.910289341763564e-05	0.0	-0.0	-0.0	-0.0	0.0	-0.0	0.0	0.0	-0.0	-0.0	-0.0	-0.0	0.0	0.0	0.0	-0.0	0.0	0.0006450973710277394	-0.0	0.0	-0.0	-0.0	-0.0	-5.088479305495619e-06	0.0	-2.1841832143655516e-07	0.0	0.00016924008107894355	-0.0	-0.0	3.94349625952894e-30	-0.0	0.0	-0.0	-0.0	-0.00011166055769927223	0.0	0.0	-0.0020771137796880804	-0.0	-0.0	-6.276096138155749e-06	-0.0	-0.0	0.0	-0.0	0.0	-0.0	-1.5446987237363438e-07	0.0	-0.00020715530438121025
cg14372433	-0.0	0.0	-0.0	-0.0	0.0	-0.0	-0.0	-0.0	-0.0	-0.0	0.0	-3.5415862778949074e-06	-1.8396556068253243e-08	-0.0	-2.7896651360138607e-06	-1.93997657750043e-05	0.0	0.0	0.0	2.1255157906419605e-06	0.0	0.0	-0.0	0.0	-0.0	0.0	0.0	0.0	-0.0	-0.0	-0.0	0.0	-0.0	0.002208391062123603	-0.0	0.0	-0.0	0.0	0.0	-6.437134971123048e-05	-0.0	4.4234013331910657e-07	-0.0	0.00026438357032969507	0.0	0.0	-5.607078606091779e-30	0.0	-0.0	0.0	-9.611970101220428e-05	0.0	0.0	-0.0	-0.0005258446789808411	0.0	0.0	-2.7544433892467175e-05	0.0	0.0	-0.0	0.0	-0.0	0.0	7.206147552409648e-08	0.0	2.783886697798773e-06
cg14372630	-0.0	-0.0	-0.0	-0.0	-0.0	0.0	-0.0	-0.0	-0.0	0.0	0.0	0.00011958216543545335	3.655098616597668e-06	-0.0	-3.008261394600633e-05	-0.0018483636922279286	-0.0	0.0	-0.0	-0.0	-0.0	0.0	0.0	0.0	0.0	-0.0	-0.0	-0.0	0.0	0.0	-0.0	-0.0	-0.0	0.0005241871739817417	0.0	9.339726551657245e-05	0.0	-0.0	-0.0	6.348431642499732e-05	-0.0	1.5010253508529966e-06	-0.0	0.0002590736448996398	-0.0	-0.0	7.380607619610467e-30	-0.0	0.0	0.0	4.044744410574995e-06	-0.000752612585726098	-0.0	-0.0	-0.032548230144045696	0.0	-0.0	-0.0007603802652184083	0.0	0.0	-0.0	0.0	-0.0	-0.00015789356460752058	2.2862527442011014e-06	-0.0	-0.0006627158047080997
cg14372705	-0.0	-0.0	-0.0	0.0	-0.0	0.0	-0.0	-0.0	-0.0	-0.0	-0.0	7.209267984542229e-06	1.7185997295594342e-07	-0.0	-2.8898238886616855e-05	-0.00038699678173371337	0.0	-0.0	0.0	-7.648727856928024e-06	0.0	-0.0	0.0	0.0	0.0	-0.0	0.0	-0.0	-0.0	-0.0	0.0	-0.0	-0.0	-0.0023597634834655735	-0.00012985044358302972	-0.0005478907061561998	0.0	0.0	-0.0	0.00017311674635533183	-0.0	4.108606978273972e-07	-0.0	6.829000518198365e-05	-0.0	-0.0	8.981791590934702e-30	-0.0	-0.0	-0.0	0.0004838681774783846	-0.0008608697389658374	-0.0	0.0	-0.00638710347778708	-0.0	0.0	-0.0004719694364379378	-0.0	-0.0	-0.0	-0.0	-0.0	4.8583967463990714e-05	2.079856111712455e-07	-0.0	-0.0003180604111439309
cg14372770	-0.0	0.0	-0.0	-0.0	0.0	-0.0	0.0	-0.0	0.0	-0.0	0.0	1.52378416965407e-05	1.0028708247126871e-07	0.0	-6.029921655458769e-06	5.663264701256023e-05	-0.0	0.0	0.0	0.0	-0.0	0.0	-0.0	0.0	-0.0	0.0	0.0	0.0	-0.0	-0.0	-0.0	0.0	-0.0	-0.000544322681959988	-0.0	-0.0	-0.0	-0.0	0.0	-2.560013090453317e-05	-0.0	-2.2644526110361397e-07	-0.0	1.9929407391712597e-05	0.0	0.0	3.850450362665708e-30	0.0	0.0	0.0	3.660818865317918e-05	-6.857076848516163e-05	-0.0	-0.0	0.0006833245886110924	0.0	0.0	-0.00011679061039918427	0.0	-0.0	-0.0	0.0	-0.0	0.0	-1.9221258999463762e-08	-0.0	3.773625716602373e-05
cg14372903	-0.0	-0.0	-0.0	-0.0	-0.0	0.0	0.0	0.0	-0.0	0.0	0.0	-8.563003878031621e-06	5.938500439980394e-07	-0.0	-5.400732416238623e-06	-0.00044070161853197715	-0.0	0.0	-0.0	-3.191251468231326e-05	-0.0	-0.0	-0.0	0.0	0.0	0.0	0.0	-0.0	-0.0	-0.0	0.0	0.0	0.0	0.0033668063394884885	0.00016630817831914495	0.00034628335596907417	-0.0	-0.0	0.0	0.0001523005289000688	-0.0	2.1640146267982687e-06	-0.0	0.0009911616447644221	-0.0	-0.0	1.1855373140382587e-30	0.0	-0.0	0.0	-0.00012590760026687098	0.0005522234056117723	-0.0	-0.0	-0.0009322579133332042	0.0	0.0	0.00032055609883999657	0.0	0.0	-0.0	0.0	-0.0	0.00012030528740654918	7.973095736286807e-07	0.0	-0.0003070489388118003
cg14373189	-0.0	0.0	-0.0	-0.0	0.0	0.0	0.0	0.0	0.0	-0.0	0.0	6.875192620743221e-05	3.3143366440682235e-06	0.0	2.1566275706864037e-05	-0.0026284381740435347	-0.0	0.0	-0.0	0.0	-0.0	0.0	-0.0	-0.0	-0.0	0.0	-0.0	-0.0	0.0	0.0	-0.0	0.0	0.0	0.0028299803271609283	5.354909190921459e-05	-3.2521752684484255e-05	0.0	-0.0	0.0	-0.00016014899295168077	0.0	4.005572451586458e-06	0.0	-4.054260318044482e-05	0.0	-0.0	5.53912803122916e-31	0.0	-0.0	-0.0	0.0001805462384914092	3.0813889080693864e-05	-0.0	-0.0	0.0019972684138886737	-0.0	-0.0	0.00020323606778305164	-0.0	-0.0	0.0	0.0	0.0	-0.0001413632809967194	2.218393805314545e-06	-0.0	0.00033982168778222925
cg14373210	0.0	-0.0	-0.0	-0.0	0.0	-0.0	-0.0	-0.0	0.0	0.0	0.0	4.846057008537951e-06	1.953367931642251e-07	0.0	6.524767377883263e-06	-0.00029145325946387904	-0.0	0.0	-0.0	1.0731510774673533e-05	-0.0	0.0	-0.0	-0.0	0.0	0.0	0.0	-0.0	-0.0	-0.0	0.0	0.0	0.0	-0.0001527136033059503	1.1554283026775757e-05	3.857530309873799e-06	0.0	-0.0	-0.0	4.7778326588232256e-05	0.0	4.1127936726728563e-07	0.0	0.00038199778671265246	-0.0	0.0	1.0143455847494174e-29	0.0	-0.0	0.0	-1.3251349215991472e-05	0.0005592886601666619	0.0	-0.0	0.0017866895909186018	0.0	-0.0	0.00032111782707421933	0.0	0.0	0.0	0.0	0.0	3.253944368486684e-06	1.719629828591499e-07	0.0	0.0006036580654977175
cg14373403	-0.0	-0.0	-0.0	-0.0	0.0	-0.0	0.0	0.0	-0.0	-0.0	-0.0	2.6285510030707284e-05	8.662709131907362e-08	0.0	3.912270231722862e-06	-0.00018057583026891646	0.0	0.0	0.0	1.277211498099445e-05	-0.0	0.0	-0.0	0.0	0.0	0.0	0.0	0.0	-0.0	-0.0	-0.0	0.0	0.0	-0.003158771141812755	-2.0948617230916392e-05	-0.0	0.0	0.0	0.0	-0.00013928415073232798	-0.0	-1.4841400926418145e-06	-0.0	0.0003522137605731389	0.0	-0.0	4.137946721648208e-30	0.0	-0.0	0.0	-0.0002920805060687182	-0.00015464167548637415	-0.0	-0.0	-0.0014176680866846505	0.0	-0.0	2.7336733752797983e-05	0.0	-0.0	-0.0	0.0	-0.0	4.081109843392576e-05	-1.0941230056231781e-07	0.0	-3.842938380335313e-05
cg14373503	-0.0	-0.0	0.0	-0.0	-0.0	-0.007754316622809644	0.0	0.0	0.0	-0.03114627826520721	-0.0011714084202893034	0.00010701247884394297	6.712670410107233e-08	-0.0	-1.9270844912077148e-05	0.0008122046720078191	-0.0	0.0	0.0	0.0	0.0	-0.0	-0.0	-0.0	0.0	0.0	-0.0	0.0	-0.0	-0.0	-0.0	-0.0	0.0	0.0	-0.00022352611946366592	-0.00021711133750532287	0.0005140433165596245	-0.0	-0.0	1.3119052509225893e-05	-0.0	-5.075060880450243e-06	-0.0	-8.978129856810385e-05	0.0	0.0	5.027355458945131e-32	0.0	-0.0	-0.0	-0.00020834311869495352	-0.0007305602895271969	-0.0	-0.0	0.01737683928736805	0.0	-0.0	-0.0002585497874177933	-0.0	0.0	-4.788219522795832e-06	-0.0	-0.0	0.0	-7.745078444442714e-07	-0.0	-0.00025101412420570473
cg14373597	0.0	0.0	0.0	0.0	0.0	-0.0	0.0	0.0	0.0	0.0	0.0	1.0602591826428523e-05	4.913031463923917e-07	0.0	2.1867385763394494e-05	-0.0002709975662350027	-0.0	-0.0	0.0	0.0	0.0	0.0	0.0	-0.0	-0.0	0.0	-0.0	-0.0	0.0	0.0	0.0	-0.0	-0.0	0.0036552000675893854	-0.0	-0.0001945530266552828	-0.0	0.0	-0.0	0.00036338083792224435	0.0	1.4068246953598814e-06	0.0	-0.00030445089859632273	-0.0	0.0	8.953522470411014e-31	-0.0	-0.0	0.0	-0.0001580663867645103	0.0001033079313516743	0.0	0.0	0.030495258290765097	0.0	0.0	-0.00028693969907182164	0.0	-0.0	0.0	0.0	0.0	-0.0	1.9761286695074038e-07	0.0	-0.00041097703581394136
cg14373727	-0.0	-0.0	0.0	-0.0	-0.0	0.0	0.0	0.0	0.0	-0.0	-0.0	-3.5764834943397615e-05	-9.860983410292125e-07	-0.0	1.4747026077631893e-05	0.000461846745377635	-0.0	0.0	-0.0	0.0	0.0	-0.0	-0.0	-0.0	-0.0	-0.0	0.0	0.0	0.0	0.0	-0.0	-0.0	0.0	0.00014415109068905988	4.1767618767030244e-05	-0.0	0.0	-0.0	-0.0	-2.5652465435934942e-05	0.0	-1.4349124665064733e-06	0.0	4.500109384248995e-05	-0.0	-0.0	-4.0465591445485516e-30	0.0	0.0	-0.0	6.480145749680779e-05	-9.09329787465983e-05	-0.0	0.0	-0.007257934093101654	-0.0	-0.0	-0.0002429305033230709	-0.0	0.0	0.0	-0.0	0.0	0.0001332984329467853	-3.6530035873552804e-07	-0.0	7.777243828942616e-05
cg14373760	-0.0	-0.0	0.0	0.0	0.0	0.0	0.0	0.0	0.0	0.0	0.0	0.0001223076434576249	2.1786465737802013e-06	-0.0	-1.817641166086318e-05	-0.0004474003191638562	0.0	0.0	0.0	-0.0	0.0	0.0	-0.0	-0.0	-0.0	0.0	-0.0	0.0	-0.0	-0.0	0.0	0.0	-0.0	-0.004760839037393721	-0.0001699830878103307	-0.0005532408683274413	-0.0	-0.0	0.0	0.00018849948604596523	0.0	-7.80269933582927e-07	0.0	0.00014247538697084697	-0.0	-0.0	-1.492371845234163e-30	-0.0	-0.0	-0.0	0.0005434279834107355	-0.0005212675433792891	0.0	-0.0	0.014607749948903025	0.0	-0.0	-0.00011135984304551231	0.0	-0.0	-0.0	-0.0	-0.0	-6.080039136706355e-06	9.92685977408781e-07	-0.0	0.0004354756380626818
cg14373988	-0.0	0.0	0.0	0.0	0.0	0.0	-0.0	-0.0	-0.0	-0.0	0.0	1.3431202530298898e-05	-2.2933868034424707e-07	-0.0	-1.227256442318873e-05	0.0003116571132394446	-0.0	0.0	0.0	1.4611270289484717e-05	-0.0	0.0	-0.0	-0.0	0.0	0.0	0.0	-0.0	-0.0	-0.0	-0.0	0.0	0.0	0.0005852916257497486	3.431221430244502e-05	1.8727283450145092e-05	0.0	0.0	-0.0	-9.463146633654425e-05	-0.0	-1.088455620502581e-06	-0.0	-0.00026431510289920185	0.0	0.0	-7.5635721283584805e-31	0.0	-0.0	0.0	6.0115082090122705e-06	0.00019368744463900653	0.0	-0.0	0.00932720325857062	0.0	-0.0	3.765907027488705e-05	-0.0	0.0	-0.0	0.0	-0.0	-0.0	-4.3637568250799853e-07	0.0	0.0004226882215110565
cg14373994	0.0	-0.0	-0.0	0.0	-0.0	0.0	0.0	0.0	-0.0	0.0	-0.0	-1.867423126948758e-05	-1.0295407559050875e-06	0.0	1.1784889055672058e-05	0.0006067498577217263	-0.0	0.0	-0.0	-0.0	-0.0	-0.0	-0.0	-0.0	0.0	0.0	0.0	-0.0	-0.0	-0.0	0.0	0.0	-0.0	-0.0016284566073035934	8.094334151467881e-05	0.00010147427018388237	-0.0	0.0	0.0	7.471603985025766e-05	-0.0	-1.852316246030898e-07	0.0	-0.00019792515772011073	0.0	0.0	-6.595084020050389e-30	-0.0	-0.0	-0.0	-0.00041181014689097825	-0.00025016148240360913	0.0	0.0	-0.016140664993346442	-0.0	0.0	-0.0002938087789121654	-0.0	-0.0	0.0	-0.0	0.0	-6.681317589686921e-05	-7.300625993062916e-07	0.0	0.0006610759535168194
cg14374015	0.0	0.0	-0.0	0.0	-0.0	0.0	0.0	0.0	-0.0	0.0	0.0	4.957693397656152e-05	1.1868996988087525e-06	0.0	1.575752306416401e-06	-0.00034954438938321136	-0.0	0.0	0.0	1.5528641808087072e-07	0.0	-0.0	-0.0	-0.0	0.0	-0.0	0.0	0.0	-0.0	-0.0	0.0	-0.0	-0.0	-0.0066618790946079785	-1.3213035660687499e-05	-0.00012829614215299992	-0.0	0.0	0.0	8.12805525098387e-06	-0.0	-6.242808297761103e-07	-0.0	-0.00014806694614995824	-0.0	0.0	3.651791436391614e-30	0.0	-0.0	0.0	0.00015077698029660613	-0.0003662960989392625	0.0	-0.0	-0.0021133689430638046	-0.0	0.0	2.2702728425479838e-06	-0.0	0.0	0.0	-0.0	-0.0	-4.00548927160578e-05	6.560188976789143e-07	-0.0	-0.00016649857784571667
cg14374089	-0.0	0.0	-0.0	0.0	-0.0	0.0	0.0	0.0	0.0	0.0	0.0	-7.422497615179183e-05	-2.1829435531407754e-06	0.0	7.600768126812616e-06	0.001213479115551258	0.0	0.0	0.0	6.777349260590955e-06	-0.0	-0.0	-0.0	-0.0	-0.0	-0.0	0.0	0.0	-0.0	-0.0	-0.0	-0.0	-0.0	-0.0	-0.00010094571770380603	-0.00034394607783956165	0.0	0.0	0.0	2.885539069485288e-05	0.0	-2.837181763211115e-06	0.0	0.0012547357011444618	0.0	-0.0	-4.9610876898963394e-30	-0.0	-0.0	-0.0	0.00010296012109887213	-9.986288115366924e-05	0.0	-0.0	0.01977299204004525	0.0	-0.0	2.432855518855013e-05	-0.0	-0.0	-0.0	0.0	0.0	0.0001744599679678169	-1.3583153014639918e-06	0.0	0.0006397308785681709
cg14374754	0.0	-0.0	0.0	0.0	-0.0	0.0	-0.0	0.0	-0.0	-0.0	-0.0	1.6223162092864027e-06	-1.5141659939759074e-07	-0.0	-4.445534163449322e-06	0.0001606414251871708	0.0	-0.0	-0.0	-0.0	-0.0	-0.0	0.0	-0.0	0.0	-0.0	-0.0	-0.0	0.0	0.0	0.0	-0.0	0.0	0.0	1.8598034601524693e-06	-0.0	0.0	0.0	-0.0	8.622446791739742e-05	0.0	-2.1972363695927005e-07	0.0	3.966075193645639e-05	-0.0	-0.0	2.9772339988395958e-30	-0.0	0.0	-0.0	-0.0	-1.2555917664006511e-05	0.0	0.0	-0.0027124852446525714	-0.0	0.0	5.5608466845092935e-06	-0.0	0.0	0.0	-0.0	-0.0	-0.0	-1.7686207026890255e-07	0.0	0.00029962962138004213
cg14374799	0.0	-0.0	0.0	0.0	-0.0	0.0	0.0	0.0	-0.0	0.0	0.0	2.7850415359603567e-05	3.6049083809284867e-07	-0.0	6.87845317965546e-06	-7.098089528659688e-05	-0.0	-0.0	-0.0	1.418150583225695e-05	0.0	-0.0	-0.0	-0.0	0.0	-0.0	-0.0	-0.0	0.0	0.0	0.0	-0.0	-0.0	-0.007253263555200623	-7.332422911938162e-05	-0.00021295558969035614	0.0	0.0	0.0	-2.3423432283091773e-06	0.0	-5.721677740987213e-07	0.0	0.0002831766596905459	0.0	-0.0	-3.0704859317543448e-30	0.0	-0.0	-0.0	0.00013892224614006214	-8.222434391404617e-05	0.0	0.0	-0.005382597996181437	-0.0	-0.0	-6.848496313059548e-05	0.0	0.0	0.0	-0.0	-0.0	0.0	2.1384601351252388e-08	-0.0	0.00024608425102184934
cg14374829	-0.0	-0.0	0.0	0.0014316075017354176	0.0	-0.0	0.0	0.0	0.0	0.0	0.0	-1.0020343305492641e-05	-6.236559056909824e-07	0.0	2.162570318506274e-05	0.0004950823227643098	0.0	-0.0	0.0	-4.866379293811918e-05	0.0	0.0	0.0	0.0	-0.0	0.0	0.0	0.0	-0.0	-0.0	0.0	0.0	0.0	0.0016089723752446558	0.00014758016547244935	0.00039297660830572633	-0.0	0.0	0.0	-0.000127852186649029	-0.0	-2.365090329859854e-06	0.0	-0.00011189783157493129	0.0	0.0	-3.4743315994527853e-31	-0.0	-0.0	-0.0	-0.0002180740830623638	-0.0002600570902646912	-0.0	0.0	-0.0064881386309492105	-0.0	0.0	-0.0002025146439039256	0.0	-0.0	-0.0	-0.0	0.0	-8.091770970271536e-05	-2.399736699053086e-07	-0.0	-0.0006967125110699884
cg14374866	-0.0	0.0	0.0	-0.0	-0.0	0.0	-0.0	-0.0	-0.0	0.0	0.0	-5.078528367299618e-06	1.0378789268561089e-08	0.0	-1.2931076649261228e-05	-6.099068735114063e-05	0.005099373957654496	0.0	0.0	-0.0	-0.0	-0.0	0.0	0.0	0.0	0.0	0.0	0.0	-0.0	-0.0	0.0	0.0	-0.0	0.0040663597431261425	-8.439991812002429e-05	-4.6432163830394325e-05	-0.0	0.0	0.0	-0.0002528375340901799	0.0	-7.161789569213274e-07	0.0	-2.1617404941945085e-05	0.0	0.0	-1.3586703372524578e-30	0.0	0.0	0.0	2.814093289780784e-05	-0.0006339398024368233	-0.0	-0.0	0.005689003750464858	0.0	0.0	-0.0008576812498400284	-0.0	-6.025537235473537e-05	0.0	0.0	-0.0	-2.0488187215305525e-05	-2.467728174595731e-07	-0.0	7.539553955233907e-05
cg14374935	0.0	0.0	0.0	0.0	-0.0	0.0	-0.0	-0.0	0.0	-0.0	-0.0	1.5425615800378292e-05	2.948465816899419e-07	-0.0	1.1996378232380019e-05	2.5031963726220667e-05	0.0	-0.0	0.0	0.0	0.0	-0.0	0.0	0.0	-0.0	0.0	-0.0	0.0	-0.0	-0.0	-0.0	-0.0	-0.0	-0.001160001598114244	-0.0	-0.0	-0.0	0.0	0.0	-0.00013695943896657034	0.0	-4.980526112115733e-07	0.0	-0.001356388415558636	0.0	0.0	-2.900594984546783e-30	0.0	-0.0	-0.0	0.000135397719207123	-0.0005854768204304728	0.0	0.0	-0.004887440421863218	0.0	-0.0	-0.00013375071288055455	0.0	-0.0	-0.0	-0.0	0.0	-9.113643820287338e-05	1.5281348701271804e-07	-0.0	-0.0006117661034116145
cg14374980	-0.0	0.0	0.0	-0.0	-0.0	-0.0	-0.0	0.0	0.0	-0.0	-0.0	4.774782697482767e-05	-1.243798409912735e-07	-0.0	-1.8671303737430713e-05	0.0006875616565051326	-0.0	-0.0	0.0	-2.381379557216918e-06	0.0	-0.0	0.0	0.0	-0.0	-0.0	-0.0	-0.0	0.0	0.0	0.0	-0.0	-0.0	-0.0013675133277397389	-0.0	0.00017980516812023592	0.0	-0.0	-0.0	-2.5427220144588267e-05	-0.0	-3.1409970231475053e-06	0.0	0.0001266470836894981	-0.0	-0.0	-6.752567057981964e-30	-0.0	-0.0	-0.0	-4.093006517868859e-05	0.00031247587935278085	0.0	0.0	-0.009735778161387475	-0.0	-0.0	9.740422405003284e-05	-0.0	-0.0	0.0	0.0	-0.0	-0.0	-2.9210121079945127e-07	-0.0	-0.00022139067604931076
cg14375050	0.0	0.0	-0.0	0.0	-0.0	-0.0	0.0	-0.0	0.0	-0.0	-0.0	2.7567971927652562e-05	-3.207629685506219e-08	0.0	-4.798232541952022e-06	0.0006391627714784694	-0.0	0.0	0.0	-0.0	0.0	0.0	0.0	0.0	0.0	-0.0	-0.0	0.0	-0.0	-0.0	-0.0	-0.0	0.0	-0.00045453971356950655	-0.00019587891231103742	-0.0004787821034239872	0.0	-0.0	-0.0	9.960823650082444e-05	-0.0	-6.877924969705418e-07	-0.0	-0.00021141950870326627	-0.0	0.0	7.0883902347733125e-31	0.0	-0.0	-0.0	-0.0004196262845211239	-0.00017158749233961258	-0.0	-0.0	0.010474124738690657	-0.0	-0.0	-1.0904156123326899e-05	0.0	0.0	-0.0	0.0	0.0	-0.00018141656861336115	-1.3181757539677243e-07	-0.0	0.0003441603982050606
cg14375069	-0.0	-0.0	0.0	-0.0	0.0	-0.0	-0.0	-0.0	-0.0	-0.0	0.0	-7.167601894413934e-05	-1.5204003882643425e-06	0.0	-2.806307297035763e-06	0.0008456945999725771	-0.0	0.0	0.0	-0.0	0.0	0.0	-0.0	-0.0	0.0	0.0	-0.0	0.0	-0.0	-0.0	-0.0	0.0	0.0	0.003943629652085293	-6.037636311006209e-05	0.00020170232286807996	-0.0	0.0	0.0	-0.00011454378526123599	0.0	-5.436160295235458e-07	-0.0	-0.0006556944908084315	-0.0	0.0	-8.128614888877931e-30	0.0	-0.0	0.0	2.431103327700925e-05	-0.00024285450677497442	-0.0	0.0	0.005028548770756838	0.0	-0.0	-1.0504373467581733e-05	-0.0	-0.0	-0.0	-0.0	-0.0	5.769933402927152e-05	-6.738838451740803e-07	-0.0	0.0002954566945723759
cg14375205	0.0	-0.0	0.0	0.0	-0.0	0.0	-0.0	-0.0	-0.0	-0.0	-0.0	-2.4855789568395635e-05	-4.0031791385824647e-07	-0.0	-2.0350021112283888e-05	-2.4359402835254857e-05	-0.0	0.0	-0.0	6.645473420648462e-06	-0.0	-0.0	0.0	0.0	0.0	-0.0	-0.0	-0.0	-0.0	-0.0	0.0	-0.0	0.0	-0.004778511187745322	6.007980819074906e-05	-0.00013358097188410694	-0.0	-0.0	-0.0	7.968072797158817e-05	-0.0	7.768553963239861e-07	0.0	0.0003396952649323826	-0.0	-0.0	8.028379724559957e-30	0.0	0.0	-0.0	0.0003504845806926383	6.312745776462005e-05	0.0	-0.0	-0.010970434414840902	-0.0	0.0	0.0001286951886263679	-0.0	-0.0	0.0	-0.0	-0.0	0.0	5.953973345765492e-08	0.0	0.0005276206060649083
cg14375224	-0.0	-0.0	0.0	-0.0	0.0	-0.0	0.0	0.0	-0.0	-0.0	0.0	-5.4919091502621846e-05	-1.5582833364538984e-06	0.0	1.6809532357234004e-05	0.000981004052068993	-0.0	0.0	0.0	0.0	0.0	0.0	-0.0	0.0	-0.0	0.0	-0.0	0.0	0.0	0.0	-0.0	0.0	0.0	0.0021172484512984105	-0.00010894644420367886	9.219312295425655e-05	-0.0	0.0	0.0	-0.00010560812491390152	0.0	-8.174199142597234e-07	-0.0	-0.00038191068762674624	0.0	0.0	-4.692534756027683e-32	0.0	0.0	0.0	-0.0002493385813747625	-0.0001959194646273367	-0.0	0.0	-0.0019093308887758215	0.0	-0.0	-6.002354817142071e-05	0.0	-0.0	-0.0	-0.0	0.0	0.0	-1.2026377196627212e-06	-0.0	3.6263592532466074e-05
cg14375481	0.0	0.0	6.444927713780659e-07	0.0	0.0	-0.0	-0.0	-0.0	0.0	0.0	0.0	2.6658561058972842e-05	9.288063936482635e-07	0.0	1.077946039206126e-06	-0.0006844708660810319	0.0	0.0	-0.0	0.0	0.0	0.0	-0.0	-0.0	-0.0	0.0	-0.0	0.0	0.0	0.0	-0.0	0.0	-0.0	0.00837055809553455	9.574208951908396e-05	0.00029899070630486324	0.0	-0.0	-0.0	-7.860796247804192e-05	0.0	1.0932444912733698e-06	0.0	0.0003546749620496926	0.0	0.0	2.3434919272566326e-30	0.0	-0.0	-0.0	-4.65207291733379e-05	7.531429839225046e-05	-0.0	-0.0	0.0023257055869167894	0.0	-0.0	-7.245694589387015e-05	0.0	0.0	-0.0	0.0	0.0	0.0	7.436519613989426e-07	-0.0	0.0004986173266563308
cg14375499	-0.0	0.0	0.0	-0.0	0.0	-0.0	0.0	-0.0	0.0	-0.0	-0.0	1.844052965966526e-06	1.2003401312093062e-07	0.0	-9.843719256245241e-06	-0.00034018810732239517	0.0	0.0	0.0	1.5006012632054484e-05	-0.0	0.0	-0.0	0.0	0.0	0.0	-0.0	-0.0	-0.0	-0.0	-0.0	0.0	-0.0	0.0013366621848963	4.8218032423657026e-05	0.0	-0.0	-0.0	0.0	5.569122966655541e-05	-0.0	7.715920705663817e-08	-0.0	-0.00035119133760392446	0.0	0.0	-4.3276904902080936e-30	0.0	-0.0	-0.0	-0.0003504035882458558	0.00013575856358004153	-0.0	-0.0	-0.002831274474390045	0.0	-0.0	-8.014591153480373e-05	-0.0	-0.0	-0.0	-0.0	0.0	-0.00010551704327245212	5.311414878136194e-08	0.0	-0.00019274700360611088
cg14375543	0.0	-0.0	0.0	-0.0	-0.0	0.0	-0.0	0.0	0.0	0.0	0.0	4.049215511029007e-05	7.819783046407125e-07	-0.0	-1.3137585768909172e-05	-0.0002520916901746822	0.0	-0.0	-0.0	1.9126076268726834e-05	0.0	-0.0	0.0	0.0	-0.0	-0.0	-0.0	-0.0	0.0	0.0	0.0	-0.0	-0.0	-0.0011861458126241394	0.000114478953567042	4.726667843194728e-05	-0.0	0.0	0.0	3.220346579534238e-05	-0.0	-1.4734668679107401e-08	0.0	0.0007646039397383106	-0.0	-0.0	5.696118989917215e-31	-0.0	-0.0	-0.0	-0.00010698229456049245	0.0007288869333949387	0.0	0.0	0.0008835970743456525	0.0	0.0	0.0005067772474698567	0.0	0.0	1.1285831270757356e-07	0.0	-0.0	-0.0	2.154755034583653e-07	0.0	-0.0007530195638393696
cg14375632	-0.0	-0.0	0.0	0.0	0.0	-0.0	-0.0	-0.0	-0.0	0.0	-0.0	-2.4293941803861395e-06	4.21499674600209e-07	0.0	2.0439386147600076e-06	-0.0003510455617686272	0.0	-0.0	0.0	0.0	0.0	0.0	0.0	0.0	-0.0	-0.0	0.0	0.0	0.0	0.0	0.0	0.0	-0.0	-0.004980124273162341	-0.00016545737227730023	-0.00023592574120115097	-0.0	-0.0	0.0	7.913296147324869e-05	0.0	3.531297621903198e-07	-0.0	0.0002586934516880991	-0.0	0.0	9.8892905736131e-30	0.0	0.0	0.0	-1.3598376291480235e-05	-0.0002570246360701285	-0.0	0.0	0.03206942688433071	0.0	-0.0	-3.037859949580391e-05	0.0	-0.0	-0.0	-0.0	0.0	-7.508676312795288e-05	5.650856471642646e-07	-0.0	0.00013901197916041624
cg14375747	0.0	0.0	0.0	0.0	-0.0	-0.0	0.0	0.0	0.0	-0.0	-0.0	-1.0898340496880973e-05	-5.076968942135338e-07	0.0	1.9798088596339564e-05	0.000149990004996916	0.0	0.0	-0.0	0.0	0.0	-0.0	0.0	-0.0	0.0	-0.0	-0.0	-0.0	0.0	0.0	-0.0	-0.0	0.0	0.002234807285274187	0.00017063642443995464	0.0006037670885262677	0.0	-0.0	-0.0	2.896564189403952e-05	-0.0	2.6009609104503003e-07	-0.0	0.0004000963182107095	0.0	-0.0	-6.031503476938109e-30	-0.0	-0.0	-0.0	-0.00041583397003924663	8.308021242386918e-05	-0.0	0.0	0.015211769108006415	-0.0	-0.0	9.528583943670842e-05	-0.0	-0.0	0.0	-0.0	0.0	0.0	-3.2850811371291476e-07	-0.0	0.00028288378419353644
cg14375754	-0.0	-0.0	0.0	0.0	-0.0	0.0	-0.0	0.0	0.0	0.0	-0.0	2.1334124145358977e-05	2.8597275429323497e-07	-0.0	-2.986464359292034e-05	4.907638455455192e-06	0.0	-0.0	-0.0	-0.0	-0.0	-0.0	0.0	0.0	-0.0	-0.0	0.0	0.0	-0.0	-0.0	0.0	-0.0	0.0	0.0	-0.00020739605091934374	-0.0	0.0	-0.0	-0.0	-1.3467823180252465e-05	-0.0	-2.2273662808299908e-06	-0.0	3.4293857788797084e-05	-0.0	-0.0	-7.337348428465638e-31	-0.0	0.0	0.0	1.2328699993989201e-05	0.0006512466840383541	-0.0	-0.0	0.0010194783762385508	-0.0	-0.0	0.00011569039767979811	-0.0018994822639259298	0.0	0.0	0.0	0.0	6.872309017767215e-05	2.725355870983712e-07	-0.0	-5.099999709224431e-05
cg14375818	-0.0	0.0	-0.0	-0.0	0.0	-0.0	0.0	-0.0	0.0	0.0	0.0	2.869826619508562e-06	-1.0148495030156597e-07	0.0	-5.498766215027026e-06	6.164283133115653e-05	-0.0	0.0	-0.0	0.0	0.0	0.0	-0.0	-0.0	-0.0	0.0	-0.0	0.0	-0.0	-0.0	-0.0	0.0	-0.0	-0.0	0.0	0.00012261539720590127	0.0	-0.0	0.0	7.114268999724186e-05	0.0	1.0049423220501232e-07	-0.0	-0.00016386580785838673	0.0	0.0	-3.3883265001854986e-30	0.0	-0.0	0.0	-4.543432839109474e-05	-5.956227318209694e-05	-0.0	0.0	0.006266661807685068	0.0	-0.0	5.994346246851645e-05	0.0	0.0	-0.0	-0.0	-0.0	-0.0	-3.420825613666634e-09	0.0	0.00035869283811031436
cg14375890	-0.0	0.0	-0.0	0.0	0.0	0.0	-0.0	-0.0	0.0	0.0	0.0	-2.530520742955256e-05	-6.245584208002605e-07	0.0	6.167611547728349e-08	0.0003176346501290803	-0.0	0.0	0.0	0.0	0.0	0.0	-0.0	-0.0	-0.0	0.0	0.0	0.0	-0.0	-0.0	-0.0	0.0	0.0	-0.0004430314141229344	0.0	0.0	-0.0	0.0	0.0	-7.911152118479557e-05	-0.0	2.0320325905856741e-07	-0.0	-9.419503682446058e-05	0.0	0.0	1.1174295843159146e-29	0.0	0.0	0.0	2.9146705647907004e-05	-0.0	-0.0	-0.0	0.0009638186707234852	0.0	-0.0	-0.000106823309346409	0.0	-0.0	-0.0	0.0	-0.0	0.0	-2.164778890742377e-07	-0.0	0.00014228907657381964
cg14375912	-0.0	-0.0	-0.0	0.0	0.0	-0.0	0.0	0.0	-0.0	0.0	0.0	0.00010196003956827798	1.2323071203082089e-06	-0.0	-1.84002173287996e-06	-0.0003149896552378771	-0.0	-0.0	-0.0	-1.4224666584968372e-05	-0.0	0.0	0.0	0.0	-0.0	0.0	0.0	0.0	-0.0	-0.0	-0.0	0.0	-0.0	-0.00940710453446906	-0.00010999490697362263	-0.0005990806385082376	0.0	0.0	0.0	-0.0001190130150387643	0.0	-2.1739935567302082e-06	0.0	1.7452550997254203e-05	0.0	-0.0	-7.1924481569715e-32	0.0	-0.0	0.0	0.00025830942574400697	-0.0008115577934576613	-0.0	-0.0	-0.028835346678910988	0.0	-0.0	-0.0006160812568417548	-0.0	-0.0	-0.0	0.0	-0.0	-0.0	-3.805968856285086e-07	-0.0	-0.00032328150867439386
cg14375923	-0.0	-0.0	-0.0	-0.0	0.0	0.0	0.0	0.0	-0.0	-0.0	0.0	-2.5565354227448087e-05	-2.158463080209911e-07	0.0	-1.0127078987787114e-05	-7.320184650081011e-05	-0.0	-0.0	0.0	0.0	0.0	0.0	0.0	0.0	-0.0	-0.0	0.0	0.0	-0.0	-0.0	-0.0	0.0	-0.0	0.0022014153228515254	-8.847460314466958e-05	4.7339948783306e-05	-0.0	-0.0	-0.0	-3.4048353104885876e-05	0.0	1.1399333079387415e-06	-0.0	-0.0005352723186408159	0.0	0.0	7.326664774432457e-30	-0.0	0.0	0.0	0.00038428193042203373	0.0002047169588023288	0.0	-0.0	-0.0026733142287170154	0.0	-0.0	0.00023609985692406326	0.0	-0.0	-0.0	-0.0	-0.0	0.00013472345821015445	1.5174367170746252e-07	0.0	3.519593872515013e-06
cg14375944	0.0	0.0	0.0	0.0	0.0	-0.0	0.0	0.0	-0.0	0.0	0.0	-4.7379266056821676e-05	-1.9887592838474732e-07	-0.0	-1.0536838343585098e-05	-0.0002549555979769084	0.0	0.0	-0.0	2.3126985862853557e-05	-0.0	0.0	0.0	0.0	0.0	0.0	0.0	0.0	0.0	0.0	0.0	-0.0	0.0	0.00579318419009048	0.0001449866821456351	0.00043107986976762257	0.0	0.0	-0.0	-9.398107572002241e-05	-0.0	2.461099440293084e-06	0.0	-0.0005577976809509665	0.0	0.0	7.847264321777318e-30	0.0	0.0	0.0	0.00018523362110259246	0.00038257355918961837	0.0	0.0	-0.02840085207459506	0.0	0.0	0.0002589629253768544	-0.0	-0.0	0.0	0.0	-0.0	0.0	-2.0802106833234332e-07	0.0	-0.0005653194881800063
cg14376204	0.0	-0.0	-0.0	0.0	0.0	-0.0	0.0	0.0	0.0	0.0	0.0	1.2948516380360352e-05	-3.0114302700156567e-07	0.0	1.137030144218401e-05	0.0004864622032066687	0.0	-0.0	-0.0	-0.0	-0.0	0.0	-0.0	-0.0	-0.0	0.0	-0.0	-0.0	0.0	0.0	-0.0	0.0	0.0	-0.0026706397510457692	5.9912713066548406e-05	0.0002274301323888187	0.0	-0.0	0.0	2.256108363185906e-06	0.0	-8.855900617371893e-07	-0.0	0.00040413676284259376	0.0	0.0	3.3450461213111414e-30	0.0	-0.0	0.0	0.0001794966877505117	0.00018476842180277403	-0.0	0.0	0.0057958426776419086	-0.0	-0.0	2.9227073197863115e-05	-0.0	0.0	0.0	0.0	-0.0	-0.0	-4.893591323389386e-07	0.0	0.0007193257511654954
cg14376289	-0.0	-0.0	0.0	0.0	0.0	-0.0	0.0	0.0	-0.0003140813476934192	0.0	0.0	-4.0842256183797415e-05	-1.2822430660105465e-07	0.0	2.6354300763940024e-05	6.231727873006356e-05	-0.0	0.0	0.0	-2.0575401749997377e-05	-0.0	0.0	0.0	0.0	-0.0	0.0	0.0	0.0	-0.0	-0.0	0.0	0.0	0.0	-0.00059010971291011	6.745189129783989e-06	-0.00015985968798323756	-0.0	0.0	0.0	1.2483543824518631e-05	0.0	2.1836691549489023e-06	0.0	0.000706964882200743	0.0	-0.0	3.830136774309255e-30	0.0	0.0	0.0	0.0009067614755577701	-0.0008015812626430369	-0.0	0.0	-0.006834840448196821	0.0	0.0	-0.0001699093883694939	-0.0	-3.389858584735324e-07	-0.0	-0.0	-0.0	0.0	4.0680461013121595e-07	-0.0	-0.0005188395115976142
cg14376312	-0.0	-0.0	0.0	-0.0	-0.0	0.0	-0.0	-0.0	0.0	-0.0	-0.0	-6.823863268759706e-05	-8.409053779897297e-07	-0.0	-2.062103041860621e-05	9.748521823191131e-05	-0.0	-0.0	0.0	0.0	0.0	-0.0	0.0	0.0	-0.0	-0.0	-0.0	-0.0	0.0	0.0	0.0	-0.0	-0.0	-0.0020038281003897053	-1.6096900093946537e-05	-0.0002930288218707351	-0.0	-0.0	-0.0	6.038590200388007e-05	0.0	1.1511872629602862e-06	0.0	-0.0002778393995459207	0.0	-0.0	2.6912752596967192e-30	-0.0	0.0	0.0	0.0004583773465312657	2.6581967083700628e-05	0.0	0.0	-0.008051199125041798	-0.0	-0.0	-0.000210442654401205	-0.0	-0.0	0.0	-0.0	-0.0	-0.0	-3.521416211105104e-07	-0.0	0.0006439801585122898
cg14376428	-0.0	0.0	0.0	0.0	0.0	0.0	-0.0	-0.0	-0.0	0.0	0.0	-3.170745004932579e-06	1.8349890563880366e-07	0.0	-1.4612081545509376e-05	-0.00025757288358499084	0.0	-0.0	-0.0	0.0	-0.0	0.0	-0.0	-0.0	0.0	0.0	-0.0	-0.0	-0.0	-0.0	-0.0	0.0	0.0	-0.0003896739832707706	0.00013805060046803087	0.0006379333221341301	0.0	0.0	0.0	4.616451220782801e-05	-0.0	4.6698843683946573e-07	-0.0	-0.0004976276715196858	0.0	0.0	-3.820478334072854e-30	0.0	-0.0	0.0	0.00026259425736995624	-0.0003284385373847185	0.0	-0.0	-0.005076882493920953	-0.0	-0.0	-6.624949903068567e-05	-0.0	-0.0	-0.0	-0.0	-0.0	-0.0	2.0872864424020435e-07	0.0	0.00031943543924704474
cg14376548	-0.0	-0.0	0.0	-0.0	0.0	-0.0	-0.0	-0.0	0.0	0.0	-0.0	1.901330063709921e-05	-1.420542902542554e-07	0.0	-3.9433285565160496e-06	0.0005963522028545702	0.0	-0.0	-0.0	1.2849782416034546e-05	-0.0	0.0	-0.0	-0.0	-0.0	0.0	0.0	0.0	-0.0	-0.0	-0.0	0.0	0.0	0.0	0.0001429485105572515	9.319131029308018e-05	0.0	-0.0	-0.0	-4.1224695940802135e-05	-0.0	-1.1743282474506819e-06	0.0	0.0008442329824356237	0.0	-0.0	4.206850693312344e-30	-0.0	0.0	-0.0	-0.00021993845754259285	0.00024213489512909576	0.0	-0.0	0.005526299049993315	-0.0	-0.0	0.0003011211728192861	0.0	0.0	-0.0	-0.0	0.0	-0.0	-3.795511983026865e-07	0.0	0.0007201463764005735
cg14376607	-0.0	0.0	-0.0	0.0	0.0	0.0	0.0	-0.0	-0.0	0.0	0.0	-4.429043130805395e-06	-3.2035612300140995e-07	0.0	1.2635570236473892e-05	0.00017369567650625422	-0.0	0.0	0.0	-0.0	-0.0	0.0	-0.0	-0.0	-0.0	0.0	0.0	0.0	-0.0	-0.0	-0.0	0.0	-0.0	0.00017663133642273208	-5.572569946404509e-05	-1.2015008351453128e-06	0.0	0.0	0.0	-0.00010830686634757876	-0.0	-5.40412269057964e-07	0.0	-0.0003161249524071403	0.0	0.0	7.194101160999717e-31	0.0	0.0	0.0	4.723630193843458e-05	-6.414321990624736e-05	-0.0	-0.0	-0.0037916258733624434	0.0	0.0	-0.00023682216865375966	0.0	-0.0	-0.0	0.0	-0.0	4.7353562166259345e-06	-4.2776469764103983e-07	-0.0	0.00012624242652041075
cg14376618	0.0	0.0	0.0	0.0	0.0	-0.0	0.0	0.0	-0.0	0.0	0.0	-9.745065685495236e-06	9.7081631618258e-07	0.0	9.558087790602037e-06	-0.0010492019116493485	-0.0	0.0	-0.0	1.1828674892829531e-05	0.0	0.0	-0.0	0.0	0.0	0.0	0.0	0.0	-0.0	-0.0	-0.0	0.0	-0.0	-0.005907631598784287	-3.3789875631840607e-05	-0.00014971829026188055	0.0	-0.0	-0.0	4.0633329050451575e-05	0.0	3.2173589473915937e-06	0.0	6.632439838965721e-05	0.0	0.0	4.8637340981949255e-30	0.0	0.0	0.0	0.00035979422984684694	0.00045700620588669526	-0.0	0.0	0.014033429183062596	0.0	-0.0	0.0002492152926172122	-0.0	-0.0	-0.0	0.0	-0.0	-0.0	9.3106702093782e-07	-0.0	0.0004892946878239547
cg14376653	0.0	-0.0	-0.0	-0.0	-0.0	-0.0	-0.0	-0.0	0.0	-0.0	-0.0	4.509100436553142e-05	2.2998564429731263e-07	0.0	7.943252141267448e-06	1.5008349271358386e-05	0.0	-0.0	-0.0	-0.0	0.0	0.0	-0.0	-0.0	0.0	-0.0	0.0	0.0	-0.0	0.0	0.0	-0.0	-0.0	-0.00629508892410267	-0.00018185565772743006	-0.00016910603921390985	0.0	0.0	0.0	9.43061862889092e-05	0.0	-3.741950758594228e-06	-0.0	0.000533210778938054	-0.0	0.0	6.55602853197354e-30	0.0	0.0	0.0	9.544290784635458e-05	6.596554434234354e-05	-0.0	0.0	0.007727547550297521	0.0	0.0	6.316055683852234e-05	0.0	-0.0	0.0	0.0	0.0	0.00012939608402342864	2.2733344839958753e-08	-0.0	-9.531267784699979e-05
cg14376814	0.0	0.0	0.0	0.0	-0.0	-0.0	-0.0	-0.0	-0.0	0.0	0.0	0.00010497219362727427	1.9550451333840312e-06	0.0	2.3293518430203666e-05	-0.0008741368088425463	-0.0	0.0	0.0	2.6517899801924167e-05	0.0	-0.0	-0.0	-0.0	-0.0	0.0	-0.0	0.0	0.0	0.0	0.0	-0.0	-0.0	-0.0052811202029866494	1.0600452840339486e-05	-0.0	-0.0	-0.0	0.0	-0.00017342534635566718	0.0	1.0329670366762082e-07	0.0	0.00041320901859216014	0.0	-0.0	3.110709901137177e-30	0.0	0.0	0.0	0.00028465264682561925	-0.0009735748942832674	-0.0	0.0	-0.029833153925333724	0.0	0.0	-0.00031788900901612966	0.0	0.0	-1.2279837222545445e-05	-0.0	-0.0	0.0	8.340814312335421e-07	0.0	-0.0006439483727439378
cg14377051	-0.0	0.0	0.0	0.0	-0.0	-0.0	0.0	0.0	0.0	-0.0	-0.0	-3.803297474398999e-05	-3.900346478749414e-07	-0.0	-1.850777032671271e-05	0.00018444798739960678	0.0	0.0	0.0	2.4496160184781087e-06	0.0	0.0	0.0	0.0	-0.0	0.0	0.0	0.0	-0.0	-0.0	-0.0	0.0	-0.0	-0.0027110527116695846	-0.00013294858268603435	-0.0	0.0	-0.0	-0.0	9.032729571889415e-05	0.0	8.149889232466155e-07	-0.0	-0.000434645740120434	-0.0	0.0	-5.628547712205634e-30	0.0	-0.0	-0.0	-0.00019272732346512997	-0.0002529245519624729	-0.0	0.0	0.00444591592105856	0.0	0.0	-0.0004569522460343172	-0.0	-0.0	-0.0	0.0	-0.0	0.0	-1.935854171005026e-07	-0.0	-0.00010368610430886508
cg14377059	0.0	-0.0	0.0	0.0	-0.0	0.0	-0.0	-0.0	0.0	-0.0	-0.0	-2.2538772603267116e-05	-3.100292826015037e-07	-0.0	9.79625195155338e-07	3.443513506093915e-05	0.0	-0.0	-0.0	0.0	0.0	-0.0	0.0	-0.0	0.0	-0.0	-0.0	-0.0	0.0	0.0	0.0	-0.0	0.0	-0.0	2.6085160983588166e-05	0.0	-0.0	0.0	-0.0	6.003957535925524e-05	0.0	2.2604451978238396e-07	0.0	-0.00018101511106894872	-0.0	-0.0	4.309409996054456e-30	-0.0	0.0	-0.0	2.7511930658886627e-05	-0.00010813254778078658	-0.0	0.0	-0.008736048909906605	-0.0	0.0	-0.00010232950864653516	-0.0	0.0	0.0	0.0	0.0	-0.0	-7.21403130530063e-08	0.0	-0.00016424858162334956
cg14377171	-0.0	-0.0	0.0	-0.0	0.0	0.0	-0.0	-0.0	0.0	0.0	0.0	2.004866959299142e-05	3.237718344461789e-07	-0.0	-9.081312594666946e-06	-2.9779064038020523e-05	-0.0	-0.0	-0.0	9.216431085014562e-07	-0.0	0.0	-0.0	-0.0	-0.0	0.0	0.0	-0.0	0.0	0.0	-0.0	0.0	-0.0	0.0002924468885110438	0.00012053615416868434	0.0	-0.0	-0.0	-0.0	-0.00016622797639079557	-0.0	-6.477185412148595e-07	0.0	3.8622286675929154e-05	-0.0	0.0	-3.1160684515235935e-30	0.0	0.0	0.0	-0.0005163936571557634	0.0005100458585230692	-0.0	-0.0	-0.008549426778991344	-0.0	0.0	-0.00021085473341708998	-0.0	0.0	0.0	0.0	0.0	-5.8994451971643113e-05	8.716693285657679e-08	-0.0	0.000790144041486804
cg14377546	-0.0	-0.0	0.0	0.0	-0.0	-0.0	0.0	0.0	-0.0	0.0	0.0	1.9061484974314894e-05	-2.991728316842763e-08	-0.0	8.598849742572162e-07	0.0003752259616234039	-0.0	0.0	-0.0	1.1630829491711767e-06	0.0	-0.0	0.0	-0.0	0.0	-0.0	0.0	-0.0	0.0	-0.0	0.0	0.0	0.0	-0.006745674465581065	-9.760949189618257e-06	4.055409441227657e-05	0.0	-0.0	-0.0	8.980271599506149e-05	-0.0	-1.2436526904679825e-06	-0.0	-0.0005193257498421562	-0.0	0.0	8.229309619912416e-31	-0.0	-0.0	-0.0	0.0006353994042267382	-0.00036016755384217665	0.0	0.0	0.01227781134896507	-0.0	-0.0	-1.874408746761436e-05	0.0	0.0	-0.0	-0.0	0.0	-6.712977639672381e-05	-3.3044370495726526e-07	-0.0	0.00011576530169906013
cg14377593	-0.0	-0.0	0.0	-0.0	0.0	-0.0	-0.0	0.0	-0.0	-0.0	-0.0	1.9804531240895047e-05	1.0264858615249687e-06	-0.0	-1.376726943839774e-05	-0.0012907193962669304	0.0	0.0	0.0	-0.0	0.0	0.0	-0.0	-0.0	0.0	-0.0	-0.0	-0.0	0.0	0.0	0.0	-0.0	-0.0	0.0	4.309590815246632e-05	0.0005701198842252092	0.0	-0.0	-0.0	-0.00016565630622697314	-0.0	2.353389328504356e-06	0.0	-0.0001825973609173156	0.0	0.0	-4.341686977450453e-30	-0.0	-0.0	-0.0	5.253187088706251e-05	0.00012619832564593107	0.0	-0.0	-0.01786615557899044	0.0	0.0	8.72515332384633e-06	-0.00029061449227330596	0.0	0.0	-0.0	-0.0	0.00018476573352338104	1.3446997056934512e-06	-0.0	-0.0005236288092215506
cg14377641	0.0	-0.0	-0.0	-0.0	0.0	-0.0	0.0	0.0	-0.0	0.0	0.0	1.625872121737842e-05	-3.896656303467811e-07	0.0	3.5007338764919313e-05	0.00038310588697053035	-0.0	0.0	0.0	2.7023484617132108e-05	0.0	-0.0	0.0	0.0	-0.0	-0.0	-0.0	0.0	0.0	0.0	0.0	0.0	0.0	-0.0	-9.664652361455929e-05	-0.00019097658162267538	0.0	-0.0	0.0	-0.0001559550624966868	0.0	-1.2387872281770646e-06	0.0	-0.0007040038618126397	0.0	-0.0	1.7956683184875837e-30	-0.0	0.0	0.0	0.0	0.0	0.0	0.0	-0.004158322983095771	-0.0	0.0	0.00032281701444832045	-0.0	0.0	-0.0	-0.0	-0.0	0.0	-4.375288080875242e-07	0.0	-0.00016417957299003194
cg14377681	-0.0	-0.0	-0.0	-0.0	-0.0	0.0	0.0	-0.0	0.0	0.0	-0.0	2.0695126599874926e-05	5.01189020765981e-07	0.0	7.803729521515748e-06	-0.0002831310489853613	-0.0	-0.0	-0.0	-1.918228078538499e-06	0.0	-0.0	0.0	-0.0	-0.0	-0.0	-0.0	-0.0	0.0	0.0	0.0	-0.0	-0.0	-1.3668127100449327e-05	0.0	-7.933214838073412e-05	0.0	0.0	0.0	8.388915994309307e-05	0.0	3.072869432060407e-07	0.0	-0.0004575210985970428	-0.0	-0.0	5.709947232607221e-30	-0.0	0.0	-0.0	-0.00012978607092665074	-0.00016133099740280765	0.0	0.0	0.002109056489668529	-0.0	0.0	-0.00019843687705630426	-0.0	-0.0	0.0	-0.0	0.0	-4.009647907352089e-05	1.5761307744019226e-07	-0.0	0.0004440746960766897
cg14377687	0.0	0.0	-0.0	-0.0	0.0	0.0	-0.0	0.0	-0.0	0.0	0.0	-5.1506422601449235e-05	-4.3005589085782213e-07	0.0	1.2260720606137167e-05	-0.0005652312340590957	0.0	-0.0	-0.0	3.890901974733033e-05	0.0	0.0	-0.0	-0.0	-0.0	-0.0	-0.0	-0.0	0.0	0.0	-0.0	0.0	0.0	-0.0013418859721320711	-6.232785867329203e-06	-0.00011475775866425151	-0.0	-0.0	-0.0	-2.084987761146159e-05	0.0	8.373983051198027e-07	0.0	0.0001935604646606823	0.0	0.0	-5.504728248659501e-31	-0.0	0.0	0.0	0.00036719673833234977	0.00029219797041792837	0.0	0.0	0.016271506029293118	-0.0	-0.0	0.00020557037239305606	-0.0	-0.0	0.0	-0.0	0.0	-8.321298330482873e-05	5.63677834217517e-08	0.0	0.0015707687202787155
cg14377791	-0.0	0.0	0.0	-0.0	0.0	-0.0	-0.0	-0.0	0.0	0.0	0.0	-1.8710082458135635e-05	-2.0937804913592404e-07	0.0	-3.669584253255183e-06	3.628319983065704e-05	0.0	0.0	0.0	0.0	0.0	0.0	-0.0	-0.0	-0.0	0.0	-0.0	0.0	0.0	0.0	-0.0	0.0	-0.0	0.003909452889869384	0.0	0.0	0.0	-0.0	-0.0	-7.66110077836077e-05	0.0	8.831612914497148e-07	0.0	-7.52012727143591e-05	0.0	0.0	3.4672817904618046e-30	0.0	0.0	0.0	-2.0240535282338077e-05	0.00018841020832415976	0.0	-0.0	0.00643975692383888	0.0	0.0	5.0261588763009434e-05	0.0	0.0	-0.0	0.0	-0.0	-0.0	8.449416655204447e-08	-0.0	0.00012670305054215578
cg14377885	-0.0	-0.0	-0.0	0.0	0.0	-0.0	-0.0	-0.0	-0.0	0.0	0.0	2.049852930850875e-05	1.9750980591728203e-07	0.0	3.852327473078172e-06	-8.358548349451613e-05	-0.0	0.0	-0.0	-0.0	-0.0	0.0	0.0	0.0	0.0	0.0	0.0	-0.0	-0.0	-0.0	0.0	0.0	0.0	-0.0004896324085971222	-3.799847303095003e-05	4.711905555905457e-05	0.0	-0.0	-0.0	-0.0002029148469675074	-0.0	8.203949083645583e-07	-0.0	-0.00037818727266740373	0.0	0.0	-5.050147889510274e-31	0.0	-0.0	-0.0	0.00012073549746880853	0.0002620774739911821	0.0	-0.0	-0.009461073686385917	-0.0	0.0	7.922486886145418e-05	0.0	-0.0	-0.0	-0.0	-0.0	0.0	-1.6985553848068188e-07	0.0	0.000150139243110617
cg14377973	0.0	-0.0	-0.0	-0.0	-0.0	-0.0	0.0	0.0	0.00015080096809146206	-0.0	-0.0	6.094809311287184e-06	1.1245537420593026e-06	-0.0	-1.3043340513116099e-05	-0.0013762920668208222	0.0	0.0	0.0	2.9886561175032978e-05	-0.0	0.0	0.0	0.0	0.0	0.0	-0.0	0.0	-0.0	-0.0	-0.0	-0.0	-0.0	0.008812525246432565	0.0	0.00047367752834244926	0.0	-0.0	-0.0	0.00030451928887268603	-0.0	9.188329574785368e-07	0.0	3.241827400639927e-05	-0.0	0.0	9.62214239420372e-30	0.0	-0.0	0.0	0.00022808069139821326	-0.00024712647877981204	-0.0	0.0	0.0029754490815166327	0.0	0.0	-0.0002531358365115672	-0.0014154582573642415	-0.0	-0.0	-0.0	-0.0	0.00025704971413104084	8.902635881277563e-07	-0.0	-0.00034662521945579916
cg14378039	-0.0	0.0	0.0	0.0	0.0	0.0	-0.0	-0.0	-0.0	0.0	0.0	1.3018061823728684e-05	-1.0396390024492449e-07	-0.0	-1.5156780855861037e-05	0.0002670939799898914	-0.0	0.0	0.0	0.0	0.0	-0.0	0.0	-0.0	-0.0	-0.0	-0.0	-0.0	0.0	0.0	0.0	0.0	0.0	-0.0028184088012284335	6.097842861881266e-05	-0.0	0.0	-0.0	-0.0	-0.00011450225803543587	-0.0	-9.802726720773762e-08	0.0	3.507097582714049e-05	0.0	0.0	7.085444785918181e-30	0.0	-0.0	0.0	-0.0004121842964009826	0.0003174592473459025	0.0	0.0	-0.0018585412632404793	0.0	0.0	0.00021313706370249577	0.0	0.0	-0.0	-0.0	-0.0	-0.0	-1.997005846982086e-08	-0.0	0.0001112648931770289
cg14378231	-0.0	-0.0	-0.0	0.0	-0.0	0.0	0.0	0.0	-0.0	-0.0	-0.0	-5.0452232601798595e-06	-1.8384257608672962e-07	-0.0	8.725654980506035e-07	2.6205218367423974e-05	-0.0	-0.0	-0.0	0.0	-0.0	-0.0	0.0	0.0	-0.0	-0.0	0.0	-0.0	0.0	0.0	-0.0	-0.0	0.0	-0.0	7.160655752974393e-05	-0.0	0.0	-0.0	-0.0	-2.646897845906774e-05	-0.0	-3.830394146861094e-07	0.0	0.00024344680052448286	-0.0	-0.0	5.714219434432306e-30	-0.0	0.0	-0.0	-7.414230433854801e-05	-6.999581181693224e-05	-0.0	0.0	-0.005824681813383412	-0.0	-0.0	-0.0001491178758303695	-0.0	0.0	0.0	0.0	0.0	0.0	-2.925947216588955e-07	0.0	-7.733522505765475e-05
cg14378307	-0.0	0.0	-0.0	-0.0	-0.0	-0.0	0.0	0.0	-0.0	-0.0	0.0	5.5613861667587025e-05	7.883938578862789e-07	-0.0	6.722487416933486e-06	-0.00015598784726945743	-0.0	0.0	0.0	-1.1041297568080385e-05	-0.0	0.0	0.0	0.0	0.0	0.0	0.0	0.0	0.0	-0.0	-0.0	0.0	-0.0	-0.0026456929913863817	4.5814764128404884e-05	0.0002485831713782378	0.0	0.0	0.0	2.80925929107935e-05	0.0	-7.9232060920263e-07	-0.0	-0.0005262398064212427	-0.0	-0.0	-1.1970506997951766e-30	0.0	-0.0	0.0	-0.0002304282999524554	4.9946184317092336e-05	0.0	0.0	-0.016315464185121302	0.0	-0.0	0.00019244560981326712	-0.0	-0.0	-0.0	-0.0	-0.0	-8.074128134384571e-05	3.7315373239731697e-07	-0.0	-0.0013266112613366538
cg14378348	-0.0	-0.0	-0.0	-0.0	0.0	0.0	-0.0	0.0	-0.0	-0.0	-0.0	-8.09982138462087e-06	2.8056713790742826e-08	-0.0	-1.598121419907238e-05	-0.00015303885369988355	-0.0	0.0	-0.0	3.104093492421192e-06	-0.0	0.0	-0.0	-0.0	-0.0	0.0	0.0	0.0	-0.0	-0.0	-0.0	0.0	-0.0	-0.0	-3.893560568986065e-05	-0.00017684566230335972	0.0	-0.0	-0.0	-8.973942370634575e-05	0.0	6.748505150566705e-07	-0.0	0.0006542116623061192	-0.0	0.0	-2.9627438478043426e-30	0.0	-0.0	0.0	-0.0003091193280766832	0.0001979884578913389	-0.0	-0.0	-0.009667935726416861	0.0	0.0	-1.3591574111180758e-05	-0.0	-0.0	-0.0	0.0	-0.0	4.720444477996914e-06	1.2797843781227144e-07	0.0	0.000432061225602546
cg14378420	0.0	-0.0	-1.3848427994187974e-05	-0.0	-0.0	0.0	-0.0	-0.0	-0.0	-0.0	-0.0	-2.8660629327347677e-05	-1.098446832513742e-06	-0.0	-5.756927658453475e-06	0.0008322704497189127	-0.0	-0.0	-0.0	-7.413952815222232e-06	0.0	-0.0	0.0	-0.0	-0.0	-0.0	-0.0	-0.0	0.0	0.0	0.0	-0.0	-0.0	-0.0	-0.0001452360226697546	-0.0003589055194083514	0.0	0.0	-0.0	0.00013957988408486274	-0.0	-9.474553289843018e-07	0.0	-0.000291056220292107	-0.0	-0.0	-8.933859301595266e-32	0.0	0.0	-0.0	0.00017507821139194112	2.3817834422190817e-05	-0.0	0.0	-0.0073723292547478725	0.0	0.0	-0.0003191259508087743	-0.0	-0.0	0.0	0.0	0.0	-0.0	-9.284593289339893e-07	-0.0	-0.00021682997054253686
cg14378564	-0.0	0.0	0.0	0.0	0.0	0.0	-0.0	-0.0	0.0	0.0	0.0	2.5758600533215113e-06	3.7105629189647207e-07	0.0	-5.736337169717267e-06	-0.00027141986881320233	-0.0	-0.0	0.0	0.0	-0.0	0.0	-0.0	-0.0	-0.0	0.0	0.0	0.0	0.0	0.0	-0.0	0.0	-0.0	0.011183512235421631	-6.20970901927819e-05	-0.0	-0.0	-0.0	0.0	-0.00011269847104909415	0.0	-1.2708320755021737e-07	-0.0	-0.0007113808133559852	0.0	0.0	-1.3106516847687321e-30	-0.0	-0.0	-0.0	-0.0007495037923078089	0.0003269906931824989	0.0	-0.0	0.008444212362476203	-0.0	-0.0	-8.770409394451329e-05	0.0	-0.0	0.0	-0.0	0.0	-0.0	2.395113222504135e-07	-0.0	0.0004521288623120454
cg14378924	0.0	-0.0	0.0	-0.0	0.0	0.0	-0.0	-0.0	0.0	-0.0	-0.0	-4.020920188644092e-05	-9.784498581806436e-07	-0.0	-1.794105165710582e-05	0.0001413245929851455	-0.0	0.0	-0.0	1.3215072263989244e-05	-0.0	-0.0	0.0	-0.0	0.0	-0.0	0.0	-0.0	0.0	0.0	0.0	-0.0	-0.0	-0.0016852401168975233	0.00010946010314681341	0.0002752537802968135	-0.0	0.0	0.0	-0.0001504889936232102	-0.0	5.364544688182014e-07	0.0	0.00017181634203659787	0.0	-0.0	-2.7406204921510315e-30	0.0	-0.0	-0.0	-0.0005290853091965489	0.0008832817756390397	0.0	0.0	-0.011510635270652759	0.0	0.0	0.00041375564267068926	0.0	-0.0	0.0	0.0	0.0	2.3291124524278097e-05	-2.757191380238799e-07	-0.0	0.0006540965822953069
cg14378925	-0.0	0.0	-0.0	-0.0	0.0	-0.0	-0.0	-0.0	0.0	0.0	0.0	7.974371444702165e-06	5.4092056978982823e-08	0.0	-1.414608091854276e-06	4.776970021438065e-05	-0.0	0.0	0.0	0.0	-0.0	0.0	-0.0	-0.0	-0.0	0.0	0.0	0.0	-0.0	-0.0	-0.0	0.0	-0.0	-0.0	-3.6790200701487193e-05	-0.0	0.0	-0.0	0.0	-4.6066828004214986e-05	-0.0	-2.846362172872158e-07	-0.0	6.674019205945252e-06	0.0	0.0	-8.34058300923696e-30	0.0	-0.0	0.0	4.773897002426825e-05	-0.0	-0.0	-0.0	0.0030466536123825083	0.0	-0.0	-4.8890144601370673e-05	-0.0	-0.0	-0.0	0.0	-0.0	-0.0	-5.477110178648545e-08	-0.0	0.00011489698504208534
cg14378970	0.0	0.0	-0.0	0.0	-0.0	0.0	-0.0	-0.0	0.0	-0.0	-0.0	-9.351855716106252e-05	-1.4440137191894317e-06	0.0	1.0510450057987268e-05	0.0004423856871820346	-0.0	0.0	0.0	-0.0	-0.0	-0.0	0.0	0.0	-0.0	0.0	-0.0	0.0	0.0	0.0	0.0	0.0	-0.0	0.002472431272651208	-4.5408537012121155e-05	0.00019161638711051574	0.0	-0.0	-0.0	-8.992786732746874e-05	-0.0	6.319907719188993e-07	0.0	-0.0009784023858419252	-0.0	0.0	-9.465163523873789e-30	0.0	-0.0	0.0	-0.0004979808669918955	0.0005733379313513162	-0.0	-0.0	0.014269205984292797	-0.0	0.0	0.0003229382962530012	-0.0	0.0	-0.0	0.0	0.0	-0.00015655075480693712	-5.565504929238864e-07	-0.0	-0.00021808213088134255
cg14379079	0.0	0.0	-0.0	0.0	0.0	0.0	-0.0	-0.0	-0.0	-0.0	-0.0	-4.308781660944463e-05	-6.993194174527494e-07	0.0	1.3879293067879593e-05	0.0003249657936406947	0.0	0.0	0.0	0.0	-0.0	0.0	0.0	0.0	-0.0	0.0	0.0	0.0	-0.0	-0.0	-0.0	0.0	0.0	-0.0006955161652301338	-6.969224280263903e-05	2.6998415803789862e-05	0.00010364215968341565	-0.0	-0.0	-0.00011954451825963561	0.0	-8.92027825027635e-07	-0.0	-0.0018038069777954026	-0.0	0.0	5.509226065106693e-30	0.0	-0.0	-0.0	0.00022043367422717623	8.894845948712777e-05	0.0	0.0	0.022171242328787675	-0.0	-0.006368669296818292	0.00011361014725717883	-0.0	0.0	-0.0	-0.0	-0.0	-0.00011167695550071455	-9.476662816851104e-08	-0.0	0.00016342513728613857
cg14379191	0.0	0.0	0.0	0.0	0.0	-0.0	0.0	-0.0	-0.0	0.0	0.0	-3.184982250208437e-05	-7.412498139853571e-07	0.0	3.899276196948965e-06	0.00029318663880581285	-0.0	0.0	0.0	0.0	0.0	0.0	-0.0	-0.0	0.0	0.0	-0.0	-0.0	0.0	0.0	-0.0	0.0	0.0	-0.0025351217100697773	5.019909223745062e-06	7.62149411482669e-05	0.0	0.0	0.0	1.5125018709056467e-05	-0.0	2.4203560049807e-07	0.0	-0.00020948320023981773	0.0	0.0	4.0335895071586324e-30	0.0	-0.0	0.0	-0.0002555373745820556	0.00030413094435517783	0.0	0.0	0.003253028006578963	0.0	-0.0	0.00018170123629210946	-0.0	0.0	-0.0	-0.0	-0.0	0.0	-3.9918238511435525e-07	0.0	0.00046715416912009294
cg14379251	0.0	0.0	0.0	0.0	0.0	0.0	0.0	0.0	0.0	0.0	0.0	3.4766889164200804e-05	2.9000633801538306e-07	0.0	3.569103324902049e-06	1.8602984293765698e-05	-0.0	-0.0	-0.0	-1.2774321083361113e-05	0.0	0.0	-0.0	-0.0	-0.0	0.0	-0.0	0.0	0.0	0.0	-0.0	0.0	0.0	0.006958091416763688	6.817761534685987e-05	0.0003882301960791421	0.0	-0.0	0.0	-2.6606033744138728e-05	0.0	-1.319570531522059e-06	-0.0	0.00037657679296393333	0.0	-0.0	1.4582115147655456e-30	0.0	0.0	0.0	0.00018810268222766802	-2.1087906130034643e-05	-0.0	0.0	0.012268555812806118	-0.0	0.0	-0.00034212835376193357	-0.0	0.0	-0.0	0.0	0.0	4.205991501109662e-06	-3.6788412988166154e-07	-0.0	0.000864470633386364
cg14379450	0.0	-0.0	0.0	-0.0	0.0	-0.0	0.0	0.0	-0.0	-0.0	-0.0	-4.044201808733216e-05	-3.030123040036481e-07	-0.0	-2.1223932710570498e-05	-4.187166996557363e-05	-0.0	-0.0	0.0	-1.04611078492693e-05	0.0	0.0	-0.0	-0.0	-0.0	-0.0	-0.0	-0.0	0.0	0.0	0.0	0.0	-0.0	0.00210107945627626	0.00011600166462525907	2.7806895932574028e-05	-0.0	0.0	0.0	0.00014267080839359709	-0.0	3.950607238370012e-07	-0.0	-7.459716375708872e-05	-0.0	0.0	-6.913329778694908e-30	-0.0	0.0	0.0	0.0002118433461965474	1.5544891455345542e-05	-0.0	0.0	0.016439351249696765	0.0	0.0	-0.0002902856424577611	0.0	-0.0	0.0	0.0	0.0	-7.145808671888829e-05	2.2602729933592828e-07	-0.0	0.0004047772064647899
cg14379452	-0.0	0.0	-0.0	0.0	-0.0	-0.0	0.0	0.0	-0.0	0.0	0.0	-2.491355226270852e-05	-1.3776439051187202e-06	0.0	3.779855734501332e-05	0.0010764384558902722	-0.0	0.0	0.0	-1.0396394377434293e-05	-0.0	-0.0	0.0	0.0	0.0	0.0	-0.0	0.0	-0.0	-0.0	-0.0	0.0	0.0	-0.005402580339639491	-0.00013993610231960457	-0.00028939338215061127	-0.0	-0.0	0.0	2.929184574164676e-05	0.0	-1.410235658715974e-06	-0.0	-0.0005407322590509256	0.0	0.0	3.0182379135384026e-30	-0.0	0.0	0.0	-0.00026259334561647444	-0.0010823797237141197	-0.0	0.0	0.02160079688989638	0.0	-0.0	-0.0006056692739639822	0.0	-0.0	-0.0	-0.0	0.0	-5.6989569959390244e-05	-7.392754412061927e-07	-0.0	0.0001970627099001465
cg14379462	-0.0	-0.0	-0.0	-0.0	0.0	0.0	-0.0	-0.0	-0.00012722719218937237	0.0	0.0	3.7372810101222405e-05	3.0340354167580837e-07	-0.0	-1.556432256313986e-06	6.347040277970228e-05	-0.0	0.0	-0.0	0.0	-0.0	0.0	-0.0	-0.0	-0.0	-0.0	0.0	0.0	0.0	0.0	0.0	0.0	-0.0	0.0	-5.6947492312764444e-05	-0.0	-0.0	-0.0	0.0	-5.368304239565944e-05	0.0	-1.5454326352780423e-06	0.0	0.0011228186344159113	0.0	-0.0	-1.746929755277422e-32	0.0	-0.0	0.0	0.0004553035762279227	3.190716547097412e-06	-0.0	-0.0	0.020028682957961768	0.0	-0.0	0.00025031178656848924	0.0	-0.0	-0.0	-0.0	-0.0	0.0	2.2213292117620511e-07	-0.0	0.0006740731576163018
cg14379490	0.0	-0.0	0.0	-0.0	0.0	-0.0	-0.0	-0.0	0.0	0.0	0.0	0.000156929046351676	3.183701752405486e-06	0.0	2.0544606831832727e-07	-0.0013995952166613935	-0.0	-0.0	-0.0	1.547112428329307e-05	0.0	0.0	-0.0	0.0	-0.0	-0.0	-0.0	-0.0	0.0	0.0	0.0	0.0	-0.0	0.009603244597704353	4.729546185958397e-05	0.00010613756255087352	-0.0	-0.0	-0.0	-0.00016888654792838925	-0.0	1.0189685262751047e-07	0.0	0.000946363938110342	-0.0	0.0	1.2730502849903794e-29	0.0	-0.0	0.0	-0.00020887958875964382	0.00028174666113322996	0.0	-0.0	0.006180715953128632	-0.0	0.0	0.0002465251626531802	0.0	0.0	-0.0	-0.0	0.0	-0.0	1.1713473982024361e-06	0.0	0.00025881582815838033
cg14379816	-0.0	-0.0	-0.0	0.0	-0.0	-0.0	0.0	0.0	-0.0	-0.0	-0.0	-8.426534551676276e-05	-1.513890912074923e-06	-0.0	-1.5416953819342905e-05	0.0005026092280393525	-0.0	0.0	0.0	-1.2153349963964621e-05	-0.0	-0.0	0.0	0.0	0.0	0.0	0.0	0.0	-0.0	-0.0	0.0	0.0	-0.0	0.008417541672123493	-0.00012171713970467406	-0.00028042406380327303	0.0	-0.0	-0.0	-3.344065660741949e-05	0.0	1.8744217393383007e-06	-0.0	-0.0001469220467831128	0.0	-0.0	-9.429493810602053e-31	0.0	0.0	0.0	-0.00015372820183587918	-3.565047360116266e-06	0.0	-0.0	0.010326223328035523	0.0	-0.0	-0.00013025489695162935	-0.0	-0.0	-0.0	0.0	-0.0	0.00016232185660020612	-3.013897666143691e-07	0.0	-0.0001693025369032528
cg14379854	0.0	-0.0	-0.0	0.0	0.0	0.0	-0.0	-0.0	-6.682969397375008e-05	0.0	0.0	0.00011291413337238154	1.1879471110343224e-06	0.0	1.4198749434374244e-05	-1.0957851135922101e-05	-0.0	0.0	-0.0	-0.0	-0.0	0.0	0.0	0.0	0.0	0.0	0.0	-0.0	-0.0	-0.0	-0.0	0.0	0.0	-0.002653440752465026	0.0	0.00020821170233899163	0.0	-0.0	0.0	-0.00015580679085620968	-0.0	-1.9750868184882618e-06	-0.0	-0.0003666377518471559	0.0	0.0	1.2750764496103315e-29	0.0	-0.0	-0.0	-0.0001731895190160329	1.7073485957692775e-05	-0.0	-0.0	-0.0024892106112516486	-0.0	0.0	-4.105468647416401e-05	-0.0	-0.0	-0.0	-0.0	-0.0	-2.3791394908509854e-05	9.73601703917494e-09	0.0	-0.00019359942737555864
cg14379968	-0.0	0.0	0.0	-0.0	0.0	0.0	-0.0	-0.0	0.0	-0.0	-0.0	5.5864560184197605e-05	-4.600797093628955e-07	-0.0	-1.0083837747039264e-05	0.0010240902466758083	-0.0	0.0	0.0	3.591310767479577e-06	0.0	0.0	0.0	-0.0	0.0	-0.0	0.0	0.0	-0.0	0.0	-0.0	-0.0	-0.0	0.004802786123382505	-9.22481528017609e-05	-0.0004090731592169634	0.0	0.0	0.0	0.00012923320628538943	-0.0	-3.735132713180418e-06	-0.0	0.00011989328651180605	0.0	-0.0	-4.8050953643499545e-31	0.0	-0.0	-0.0	-3.925559616616228e-05	-0.00018016294324699057	-0.0	0.0	-0.004578769964616932	-0.0	0.0	-0.0002780632079004852	-0.0	0.0	0.0	0.0	0.0	0.00015261481575079179	-9.389646844203653e-07	-0.0	-0.0005023379701391574
cg14380013	0.0	-0.0	-0.0	-0.0	-0.0	0.0	-0.0	-0.0	-0.0	-0.0	-0.0	1.2440785502034783e-05	1.1854026328724529e-07	0.0	-1.1080909522549326e-06	0.00019735735947037732	0.0	-0.0	0.0	-3.6340683966631736e-06	0.0	-0.0	0.0	0.0	0.0	-0.0	-0.0	-0.0	0.0	0.0	0.0	-0.0	-0.0	0.0027658462227330336	-0.0	-0.0	-0.0	-0.0	-0.0	7.9528548959605e-05	-0.0	-2.4847843679743605e-07	-0.0	-0.00037332216592291087	-0.0	-0.0	5.407392257839088e-30	-0.0	0.0	-0.0	-0.00015613677276062242	0.00019134608596897037	-0.0	0.0	-0.009462871051076894	-0.0	0.0	-2.5285190957882427e-05	0.0	0.0	0.0	0.0	-0.0	-0.0	-1.091281011464322e-07	0.0	0.0
cg14380094	0.0	0.0	0.0	0.0	0.0	0.0	-0.0	-0.0	-0.0	-0.0	-0.0	-5.846570788656417e-05	-1.3706739167434627e-06	0.0	2.557531966347079e-06	0.0006618506339731981	0.0	-0.0	0.0	-0.0	0.0	0.0	-0.0	-0.0	0.0	-0.0	-0.0	-0.0	-0.0	0.0	0.0	-0.0	-0.0	-0.00010861056589814587	9.387023667802633e-05	0.0006976634103583525	-0.0	0.0	0.0	-9.77495388048338e-05	0.0	1.7583585029987113e-07	0.0	-0.0002513463238634081	0.0	0.0	-3.0833014147795584e-30	-0.0	-0.0	0.0	0.0	9.098105494705274e-06	0.0	0.0	-0.014134350648990494	-0.0	-0.0	6.220088581397171e-05	0.0	0.0	0.0	-0.0	0.0	-0.0002638351646056	-5.308400074775073e-07	-0.0	-0.0002495576053738985
cg14380111	0.0	-0.0	-0.0	-0.0	-0.0	0.0	-0.0	-0.0	-0.0	-0.0	-0.0	-8.986928163770124e-06	-2.434315918172191e-07	-0.0	-7.981977702780934e-06	-1.9679322847204715e-05	-0.0	-0.0	0.0	0.0	0.0	-0.0	-0.0	-0.0	0.0	-0.0	-0.0	0.0	0.0	0.0	0.0	-0.0	-0.0	0.0	-7.899123937719335e-05	-4.143965072811027e-05	-0.0	0.0	0.0	-5.5409201559539795e-05	0.0	1.1335663562245382e-06	0.0	-0.0005289925083134131	0.0	0.0	-7.309807960326982e-30	0.0	-0.0	-0.0	-0.00020459467554511976	0.00011575755244574148	0.0	0.0	-0.00683374297564656	-0.0	-0.0	0.00022921403561478555	-0.0	-0.0	-0.0	-0.0	-0.0	-0.0	1.0099943952796325e-07	-0.0	-0.000182217956672337
cg14380270	0.0	-0.0	8.740434732446284e-06	0.0	-0.0	0.0	-0.0	0.0	0.0	-0.0	-0.0	-7.004900348994097e-05	-2.712182320977321e-06	-0.0	-1.1681030865899159e-05	0.0016015234135509967	0.0	-0.0	-0.0	0.0	-0.0	-0.0	-0.0	-0.0	-0.0	0.0	-0.0	-0.0	0.0	0.0	0.0	-0.0	0.0	0.005115173434294098	1.9369936669880435e-05	0.0001864617438933249	0.0	-0.0	-0.0	-3.2457644773011754e-05	-0.0	-1.3269375568110487e-06	0.0	0.0008414438030222173	-0.0	-0.0	-7.386359700783435e-30	0.0	-0.0	-0.0	-0.00032261706263180825	0.0009244387740823292	0.0	-0.0	0.002086370524619776	-0.0	-0.0	0.0005576880569680081	-0.0	0.0	0.0	0.0	0.0	-2.2920100765745873e-05	-1.8075426833501213e-06	0.0	0.0006860226494717564
cg14380586	-0.0	0.0	0.0	-0.0	-0.0	-0.0	0.0	-0.0	-0.0	-0.0	-0.0	3.7426151026999335e-05	1.1530366033379946e-06	-0.0	-8.704004618435807e-06	-0.0006225547774655292	0.0	-0.0	0.0	0.0	-0.0	-0.0	-0.0	-0.0	-0.0	-0.0	-0.0	0.0	0.0	0.0	0.0	0.0	-0.0	0.003570672687934011	-1.8100214004860016e-05	0.00010589964598871075	-0.0	0.0	0.0	-0.00030675540971800483	0.0	5.663653684846181e-07	0.0	0.0006982982710841247	0.0	-0.0	1.5392696247532983e-29	0.0	0.0	0.0	4.1645352092691786e-05	-0.0002773299218041879	-0.0	0.0	-0.0048150325779496884	0.0	0.0	-8.15967173951204e-05	-0.0	0.0	0.0	-0.0	-0.0	-3.988004679090258e-05	5.421562618418124e-07	0.0	-0.0009461657064671843
cg14380649	-0.0	0.0	-0.0	0.0	0.0	-0.0	0.0	0.0	0.0	-0.0	0.0	-3.343056835759877e-05	-4.050067564278443e-07	-0.0	-9.577516710252744e-06	9.635098182618326e-05	0.0	0.0	0.0	6.204586603604826e-06	-0.0	0.0	-0.0	0.0	-0.0	0.0	0.0	0.0	-0.0	-0.0	-0.0	0.0	-0.0	0.002113008011632128	-2.1087851536192355e-05	-0.0	-0.0	0.0	0.0	-4.798943206550991e-05	0.0	1.3951200625905824e-06	0.0	-6.176366298317896e-05	0.0	0.0	1.7069935266976818e-31	0.0	0.0	0.0	-0.00019960033558564312	0.00020630962182390683	0.0	-0.0	0.008025730888499373	0.0	0.0	-0.00015458773224031393	0.0	-0.0	-0.0	0.0	0.0	-3.3004462049602014e-05	-2.380853621510687e-07	-0.0	0.00042478244094091606
cg14380703	-0.0	-0.0	-0.0	-0.0	-0.0	0.0	-0.0	-0.0	0.0	-0.0	-0.0	6.004465558517505e-06	9.179805135111912e-08	-0.0	4.295314791378956e-06	-2.531622385223247e-05	0.0	-0.0	-0.0	-3.1057972063320837e-06	0.0	-0.0	0.0	-0.0	-0.0	-0.0	0.0	0.0	0.0	0.0	0.0	-0.0	-0.0	-0.003986425049264721	-0.00014909452607289353	-0.0003283248696043469	-0.0	0.0	-0.0	7.852992840092121e-05	0.0	2.6058354652746004e-07	0.0	0.0006442856097375841	-0.0	-0.0	-8.586267140994641e-31	-0.0	0.0	0.0	0.00040373644595539406	-5.350038986430426e-05	0.0	-0.0	-0.01568825797021756	0.0	0.0	5.1247671604120454e-05	-0.0	-0.0	0.0	0.0	0.0	0.0	3.461757371923e-07	0.0	-5.2283544722887525e-06
cg14380710	-0.0	-0.0	-0.0	-0.0	-0.0	0.0	-0.0	-0.0	-0.0	-0.0	-0.0	-8.610750555126724e-06	-1.918888453188166e-08	-0.0	-2.333730658065753e-06	0.00017774294173534424	-0.0	0.0	-0.0	-0.0	0.0	-0.0	0.0	0.0	0.0	-0.0	-0.0	0.0	0.0	0.0	0.0	-0.0	-0.0	-0.0012486089348567354	-0.00018292203391705948	-0.000380694365937281	-0.0	0.0	-0.0	1.8325268637794743e-05	0.0	-5.307249324584538e-07	0.0	-1.835643972253394e-05	-0.0	-0.0	-4.964778370750173e-31	-0.0	0.0	-0.0	0.0002937963280092033	-0.0003847727910329141	0.0	0.0	-0.01748749913099131	-0.0	-0.0	-4.926708734272771e-05	0.0	-0.0	0.0	-0.0	-0.0	0.0	4.741873732575406e-09	-0.0	-0.00044387741922097246
cg14380923	-0.0	0.0	-0.0	0.0	0.0	0.0	-0.0	-0.0	-0.0	0.0	0.0	3.783702072632713e-05	1.312554813587311e-06	0.0	8.624931217975043e-06	-0.0005307817869522092	-0.0	0.0	-0.0	-2.287712945972685e-05	0.0	-0.0	0.0	-0.0	0.0	-0.0	0.0	-0.0	-0.0	-0.0	-0.0	0.0	0.0	0.0	4.20216425645751e-05	-0.0	0.0	-0.0	-0.0	-0.000193895483140156	-0.0	1.1623930057928654e-06	0.0	-0.0007361057734634323	-0.0	0.0	4.343675335333568e-30	0.0	0.0	-0.0	-0.0005058323804795515	0.00012752155604691797	0.0	0.0	-0.006882398556820061	-0.0	0.0	-0.00016709937605761244	0.0	-0.0	0.0	0.0	-0.0	-0.0	7.725975592402154e-07	-0.0	0.00033373904194096475
cg14380954	0.0	0.0	-0.0	0.0	-0.0	0.0	0.0	0.0	-0.0	0.0	0.0	4.212115118902381e-05	2.737646959306258e-07	0.0	1.778697257210918e-05	0.00020605589297381828	-0.0	-0.0	0.0	-0.0	0.0	-0.0	0.0	-0.0	0.0	-0.0	-0.0	-0.0	0.0	0.0	0.0	-0.0	0.0	-0.002431107704783096	2.7328484629902296e-05	0.0	-0.0	-0.0	-0.0	6.416160401304546e-05	0.0	6.837380810266734e-09	0.0	-0.00022359294099315825	-0.0	-0.0	-5.925352659478489e-30	-0.0	0.0	-0.0	1.0764562714983975e-05	8.61627863347171e-05	-0.0	0.0	-0.002110522802326711	-0.0	0.0	-5.695650307666762e-06	0.0	0.0	0.0	0.0	-0.0	-0.0	-2.012810733204612e-07	0.0	9.467338864626813e-05
cg14380963	-0.0	0.0	-0.0	0.0	0.0	-0.0	0.0	0.0	-0.0	0.0	0.0	9.051665079132626e-05	1.2574621218612141e-06	0.0	2.0767071629359158e-05	-0.0001305855875856002	-0.0	0.0	0.0	-0.0	0.0	0.0	0.0	0.0	-0.0	0.0	-0.0	-0.0	0.0	0.0	-0.0	0.0	-0.0	4.8074600250071206e-05	2.6735430815404625e-05	0.00032657480664252604	0.0	-0.0	0.0	-0.00010927411917704194	0.0	-5.28506343603012e-07	0.0	-0.0003528896258631126	0.0	0.0	5.9741367900792556e-30	0.0	0.0	0.0	-5.0195208301715465e-05	0.0	-0.0	0.0	0.006126530968729302	0.0	-0.0	1.4534154200206474e-05	0.0	-0.0	-0.0	0.0	-0.0	-0.0	2.322866724749937e-07	0.0	0.0002715207035903219
cg14381138	-0.0	-0.0	-0.0	-0.0	0.0	0.0	-0.0	-0.0	0.0	0.0	0.0	1.2357129972039057e-05	1.9573496810782368e-07	0.0	3.0704931211086915e-05	-0.0001239400072133497	-0.0	0.0	-0.0	2.906739949193331e-05	0.0	0.0	0.0	0.0	-0.0	0.0	0.0	0.0	0.0	0.0	0.0	-0.0	-0.0	-0.001964114430246998	-0.00011062687827324582	-0.0	-0.0	0.0	0.0	-2.2050712405886643e-05	0.0	-1.8106883591105752e-07	0.0	-0.0006425549123400259	-0.0	0.0	7.368799591583538e-30	0.0	0.0	0.0	0.0005000728856102825	-8.216185922064082e-05	-0.0	0.0	-0.01965278254704959	0.0	0.0	-2.961021540488659e-05	-0.0	-0.0	-0.0	-0.0	0.0	1.65785659733202e-05	-2.5795612300109736e-07	-0.0	-0.0002590510584366909
cg14381255	-0.0	-0.0	-0.0	-0.0	-0.0	0.0	-0.0	-0.0	-0.0	-0.0	-0.0	1.9195601474786957e-05	5.614373798054648e-07	0.0	1.2506652267175045e-06	-0.0003004003067429371	0.0	-0.0	0.0	-0.0	0.0	-0.0	0.0	0.0	0.0	-0.0	0.0	-0.0	0.0	0.0	-0.0	-0.0	-0.0	0.0041263669175305145	4.042599855993092e-05	-0.00012182546336884473	0.0	-0.0	-0.0	1.157662368186389e-05	-0.0	1.5324883710934334e-07	-0.0	-0.0003240193828477777	0.0	-0.0	-9.601401343198478e-30	-0.0	0.0	-0.0	5.500508484166986e-05	0.00021409761850284178	-0.0	-0.0	0.00360629599086132	-0.0	0.0	2.8447591286259816e-05	-0.0	-0.0	0.0	-0.0	0.0	0.0	5.07897526039845e-07	0.0	0.0003486047385377769
cg14381447	0.0	-0.0	0.0	-0.0	0.0	-0.0	0.0	0.0	0.0	-0.0	0.0	3.903712319655466e-05	5.82592951482336e-07	0.0	9.01018840370119e-07	-0.000441395378787276	-0.0	0.0	-0.0	0.0	0.0	0.0	-0.0	0.0	0.0	-0.0	-0.0	-0.0	0.0	0.0	0.0	0.0	0.0	0.005869797561629441	2.1965329235585325e-05	0.0	0.0	0.0	-0.0	0.0001574084037702875	0.0	-1.8823246847154088e-07	0.0	-0.0002202953483757625	0.0	0.0	4.987686148637914e-30	0.0	-0.0	-0.0	0.0004118091982194435	0.0003894192654112743	-0.0	-0.0	0.0006948674499133094	-0.0	0.0	0.0005366544983628758	-0.0	0.0	-0.0	-0.0	-0.0	0.0	3.573411810202995e-08	-0.0	0.00015668453934898036
cg14381562	-0.0	0.0	-0.0	-0.0	-0.0	0.0	-0.0	-0.0	-0.0	-0.0	-0.0	4.0923901215591785e-05	8.355908428317614e-07	-0.0	-1.777160037011504e-05	-0.00021163278698449863	0.0	0.0	0.0	-2.5544206978953828e-05	-0.0	-0.0	0.0	0.0	0.0	0.0	0.0	-0.0	-0.0	-0.0	0.0	-0.0	0.0	-0.012081603074407176	6.894271528543332e-05	-0.0	-0.0	0.0	0.0	-1.5105125476739332e-05	-0.0	-2.1305359263744685e-06	-0.0	-3.917134689306385e-05	-0.0	0.0	2.9474281239645823e-30	-0.0	-0.0	0.0	-0.0003509946651440622	-0.00015987603192003154	-0.0	0.0	-0.013831122478703087	0.0	0.0	-0.0005304154408022973	-0.0	-0.0	0.0	0.0	0.0	-0.0	5.661416585305091e-07	-0.0	2.018655671872872e-06
cg14381589	0.0	-0.0	0.0	-0.0	-0.0	-0.0	-0.0	-0.0	0.0	0.0	-0.0	6.395763238888603e-05	-1.0668739819694712e-07	-0.0	1.5422247444313587e-05	0.0007130246710933288	0.0	0.0	0.0	2.276317066614421e-05	-0.0	0.0	0.0	0.0	0.0	0.0	-0.0	0.0	0.0	-0.0	0.0	-0.0	0.0	-0.0	-4.345919653684656e-05	0.00010670596294188563	0.0	0.0	0.0	-0.00014490589526759665	0.0	-9.184690173202605e-07	0.0	0.0009897484851153924	0.0	-0.0	3.024544958931387e-30	0.0	0.0	-0.0	-8.783540873592659e-05	0.0002510302915955771	0.0	0.0	-0.003245881522233886	0.0	0.0	0.0005248351927707418	-0.0	0.0	0.0	0.0	0.0	-4.972173604604317e-06	-6.060068790595319e-07	0.0	0.0005820129132135645
cg14381623	0.0	-0.0	0.0	0.0	0.0	0.0	-0.0	0.0	-0.0	0.0	0.0	-9.405585062214121e-05	-1.100570108387451e-06	0.0	1.1013296636739927e-05	9.880360431423237e-05	0.0	0.0	-0.0	1.1878392627141542e-06	-0.0	0.0	-0.0	0.0	-0.0	0.0	0.0	0.0	-0.0	-0.0	0.0	0.0	0.0	0.0007379020936816382	1.907164054137322e-05	0.0	-0.0	0.0	0.0	8.776218730023517e-05	-0.0	1.2848948668892512e-06	0.0	-0.0004610181710021312	0.0	0.0	-2.507061229795512e-30	0.0	0.0	0.0	0.00013406221226095892	-4.019189448199781e-05	-0.0	-0.0	-0.011324353991011322	0.0	-0.0	-3.694688180872414e-05	0.0	-0.0	-0.0	0.0	0.0	-0.0	-1.1576327842499427e-07	0.0	-0.00018375502168487492
cg14381677	0.0	-0.0	0.0	0.0	-0.0	0.0	0.0	0.0	-0.0	0.0	0.0	5.350677958040437e-05	1.5521597631327584e-06	-0.0	5.964808404234388e-06	-0.0005083058150227795	-0.0	-0.0	-0.0	-0.0	0.0	-0.0	0.0	-0.0	0.0	-0.0	-0.0	-0.0	-0.0	-0.0	0.0	-0.0	0.0	0.01151546478730778	0.00012198101240019469	0.0005769217145530089	0.0	-0.0	-0.0	4.5361988278428984e-05	0.0	4.3646394903745247e-07	0.0	0.0007733853125229529	-0.0	-0.0	6.92900902846495e-30	-0.0	-0.0	-0.0	0.00030245032933567473	0.0004155954974757213	0.0	0.0	0.004644966098966329	-0.0	-0.0	0.0006024119390268647	-0.0	0.0	0.0	-0.0	-0.0	0.00011669703467608356	5.071277272537107e-07	0.0	0.00018350546049244595
cg14381944	-0.0	0.0	0.0	0.0	-0.0	0.0	-0.0	-0.0	-0.0	0.0	-0.0	-4.74330366674953e-05	-7.287766947132633e-07	-0.0	-2.0476290662024213e-06	0.0002700144837043668	0.0	-0.0	0.0	-0.0	0.0	-0.0	0.0	-0.0	0.0	-0.0	-0.0	-0.0	0.0	0.0	0.0	-0.0	0.0	-0.0051270970359534665	-7.36319530961852e-05	-0.0002509239057668114	-0.0	-0.0	0.0	-8.451800061461395e-07	-0.0	5.746823314951606e-07	0.0	8.697886461865615e-05	-0.0	-0.0	-1.8578267630840722e-30	-0.0	-0.0	-0.0	-0.0	-0.00015733385693882104	0.0	0.0	-0.0038464426793412584	-0.0	0.0	-0.00020196943734481838	-0.0	-0.0	0.0	0.0	-0.0	-0.0	-2.681017276734311e-07	-0.0	-0.00022942608189403384
cg14381948	-0.0	-0.0	-0.0	-0.0	-0.0	-0.0	0.0	0.0	-0.0	-0.0	-0.0	-4.381455087995634e-05	-6.886148193189962e-07	0.0	3.403254562483467e-05	-0.00028965760127500865	0.0	0.0	0.0	-0.0	-0.0	-0.0	0.0	0.0	0.0	0.0	0.0	0.0	-0.0	-0.0	0.0	-0.0	-0.0	-0.0061605269237913025	5.558100819055221e-06	-0.0	0.0	-0.0	-0.0	-0.000184006755242825	-0.0	1.516913810948618e-06	0.0	-0.0005621170888462733	-0.0	-0.0	3.73606209535695e-30	0.0	0.0	0.0	4.387476200879274e-05	-8.274834514139935e-05	-0.0	-0.0	0.0018326414049244795	-0.0	0.0	2.3565277252541857e-05	0.0	-0.0	-0.0	-0.0	0.0	8.210351306213288e-06	-9.569213389187983e-08	-0.0	-0.0003268703956017732
cg14382224	-0.0	0.0	-0.0	-0.0	0.0	0.0	0.0	0.0	6.529623710548808e-06	0.0	0.0	0.00011474299027172522	2.5137210761051235e-06	0.0	-2.6634333452089587e-06	-0.001166440080404101	0.0	-0.0	-0.0	-1.6721700364208344e-07	-0.0	0.0	-0.0	-0.0	-0.0	-0.0	-0.0	-0.0	0.0	0.0	0.0	-0.0	0.0	0.0	0.0001790464261380276	0.0003466215802293283	-0.0	0.0	0.0	0.00013417857768948383	-0.0	8.588217921124036e-07	-0.0	-0.00028943674499500515	-0.0	0.0	-1.2737209573978595e-30	-0.0	-0.0	-0.0	-0.00029993089713300277	-0.0004195275263732971	0.0	0.0	9.620054092742826e-05	0.0	0.0	9.364095736775777e-05	0.0	0.0	-0.0	0.0	0.0	7.604903282758294e-05	1.4674445808573052e-06	0.0	0.0007431608255144738
cg14382719	0.0	-0.0	-0.0	-0.0	0.0	0.0	-0.0	-0.0	-0.0	-0.0	-0.0	-2.537269150192968e-05	-2.1341049517421982e-08	-0.0	-2.4219872798027648e-05	-0.00041934620461154843	0.0	-0.0	-0.0	0.0	0.0	0.0	-0.0	0.0	0.0	0.0	0.0	0.0	-0.0	-0.0	-0.0	0.0	-0.0	0.0002959163923221862	-5.119832640596833e-05	-7.019747475118013e-05	0.0	-0.0	-0.0	-0.00019275001069673703	-0.0	1.5192781094763255e-06	0.0	0.0005824184924055288	-0.0	0.0	4.200686990674341e-30	0.0	0.0	0.0	-6.337777509200756e-05	8.080232603694788e-06	-0.0	-0.0	-0.008836582246554132	0.0	0.0	-0.00020679003360194207	0.0	-0.0	0.0	0.0	0.0	1.9225897480049536e-05	4.4689458209069865e-07	-0.0	0.0006541301553976423
cg14382835	0.0	0.0	0.0	0.0	-0.0	0.0	-0.0	-0.0	0.0	0.0	0.0	-7.997675909284076e-05	3.696623095131339e-07	-0.0	6.80616336366481e-06	-0.0006161787384937856	-0.0	0.0	-0.0	-2.4761445916929255e-05	-0.0	-0.0	0.0	-0.0	0.0	-0.0	0.0	0.0	-0.0	-0.0	0.0	-0.0	0.0	0.00043612259022251723	-0.00010487649206484063	0.0	0.0	-0.0	-0.0	-0.0002578244082667434	0.0	4.946776842886841e-06	-0.0	0.00037533369378593836	0.0	-0.0	-3.1135836148928464e-30	0.0	0.0	0.0	-0.0007704090942418873	0.00027884015101126147	0.0	-0.0	-0.006440728639960512	0.0	0.0	0.0002407915066486974	-0.0	0.0	-0.0	0.0	0.0	0.0	9.677185054901957e-07	-0.0	-0.0009481003695176368
cg14382888	0.0	-0.0	0.0	0.0	0.0	0.0	-0.0	-0.0	-0.0	0.0	0.0	0.00013459869288394655	2.206079266043562e-06	0.0	3.4259174916473834e-05	-0.00034766210316784487	-0.0	0.0	0.0	-0.0	0.0	0.0	0.0	-0.0	0.0	0.0	-0.0	0.0	0.0	0.0	0.0	0.0	0.0	0.009306092423937708	6.129877199639722e-05	7.933778666668777e-06	-0.0	0.0	0.0	1.0072829594049031e-05	0.0	-2.929420159042482e-07	0.0	0.0007336847067385232	0.0	-0.0	-1.966971827282271e-30	0.0	-0.0	-0.0	-0.00014131475611242698	-0.00014269871991690866	-0.0	0.0	-0.009694186285218996	0.0	0.0	2.379284867291439e-05	-0.0	0.0	-0.0	-0.0	-0.0	-0.0	6.731494552271789e-07	-0.0	-0.00046106459145833095
cg14382954	0.0	-0.0	0.0	0.0	-0.0	-0.0	-0.0	0.0	-0.0	-0.0	-0.0	-1.913470427237912e-05	-4.018178601096419e-07	-0.0	2.5601331619770493e-06	0.00014062525110418024	0.0	-0.0	0.0	0.0	0.0	-0.0	0.0	-0.0	-0.0	-0.0	-0.0	-0.0	0.0	0.0	0.0	-0.0	0.0	0.001062674173948397	2.105732817126942e-05	9.322968784807682e-05	0.0	-0.0	-0.0	-3.181452303962031e-05	-0.0	3.2708511391577825e-07	0.0	3.640147833353259e-05	-0.0	-0.0	3.943107610583752e-30	-0.0	-0.0	-0.0	-7.502469293203742e-06	-2.100738007889938e-06	-0.0	0.0	-0.0010897443582556917	-0.0	0.0	7.412587546088465e-06	-0.0	0.0	0.0	0.0	-0.0	0.0	-1.3243975770910335e-07	0.0	-0.00011454228513134993
cg14382960	-0.0	0.0	0.0	0.0	0.0	-0.0	0.0	0.0	0.0	0.0	0.0	7.348006635905832e-06	2.566467766027506e-07	0.0	1.829059618183894e-06	-0.0001254954004907984	-0.0	0.0	-0.0	7.651785424211484e-06	0.0	0.0	-0.0	-0.0	0.0	0.0	0.0	0.0	-0.0	-0.0	-0.0	0.0	0.0	-0.001126764180135348	1.206291489174136e-06	0.0	-0.0	-0.0	0.0	-4.6473674077912676e-05	-0.0	2.853827030751542e-07	-0.0	-0.0005369888625755256	0.0	0.0	-4.74454516229995e-30	0.0	-0.0	0.0	-9.396269494655482e-05	-0.00013256087115854064	0.0	-0.0	-0.0027958757848641894	0.0	0.0	-2.10401409381084e-05	0.0	-0.0	-0.0	-0.0	-0.0	-0.0	1.8740972547854436e-07	-0.0	3.3689727633941085e-05
cg14383013	-0.0	0.0	-0.0	0.0	0.0	0.0	-0.0	-0.0	-0.0	0.0	0.0	3.218176577799289e-05	1.0922768955941435e-06	-0.0	-5.005203945184169e-06	-0.0006274410382391799	-0.0	0.0	-0.0	-0.0	-0.0	0.0	-0.0	-0.0	-0.0	0.0	0.0	0.0	-0.0	-0.0	-0.0	0.0	-0.0	-0.000271501561459831	-3.093763920748844e-05	-0.00014150466336164893	0.0	-0.0	-0.0	-0.00019467995929189368	0.0	7.17896882798222e-07	-0.0	-0.0002574548709089518	0.0	0.0	-5.389649903629088e-30	0.0	-0.0	0.0	-4.3423236072929957e-05	0.0	-0.0	-0.0	-0.00593935498128978	0.0	-0.0	-0.00013324229191379942	0.0	-0.0	-0.0	0.0	-0.0	-0.0	5.986621000880504e-07	-0.0	0.00019614444725261343
cg14383078	-0.0	-0.0	0.0	-0.0	-0.0	0.0	-0.0	-0.0	-0.0006099028630786135	0.0	0.0	-7.236635391605325e-05	-1.435849084318387e-06	-0.0	-1.9887526467204082e-05	0.0007819122915254141	0.0	-0.0	0.0	1.4389206826533678e-05	0.0	-0.0	0.0	0.0	0.0	-0.0	0.0	-0.0	0.0	-0.0	-0.0	0.0	0.0	-0.004174264208018845	-3.089110652953416e-05	-0.0002029834816217121	-0.0	-0.0	-0.0	6.0761545104485025e-05	0.0	-5.003723317302742e-07	-0.0	-0.0010318785195379224	0.0	0.0	2.4203203136585737e-30	0.0	0.0	-0.0	-0.0002566136466276832	-5.0620259330527e-05	-0.0	0.0	-0.019612559092680497	0.0	0.0	-0.0005593141210751237	-0.0	-0.0	0.0	0.0	-0.0	0.0	-9.71998493001238e-07	0.0	-0.0003211127290986238
cg14383174	-0.0	-0.0	0.0	-0.0	0.0	-0.0	-0.0	-0.0	-0.0	0.0	0.0	-5.793195161509467e-05	-1.4634670561237794e-06	-0.0	-1.7037110453796747e-05	0.000536238023880441	-0.0	-0.0	-0.0	2.475761987232919e-05	0.0	0.0	-0.0	0.0	0.0	-0.0	-0.0	0.0	0.0	-0.0	0.0	0.0	-0.0	0.006514971858176938	7.003264441446379e-05	0.0005715156919021988	0.0	0.0	-0.0	0.00010284807915495104	0.0	-5.242009026501241e-07	0.0	-0.0001160229471552042	-0.0	0.0	-6.948724625030449e-30	-0.0	-0.0	-0.0	4.376850560923004e-05	0.0002188943036044001	0.0	0.0	0.009510006984575565	-0.0	0.0	0.00031644852075167707	-0.0	-0.0	-0.0	-0.0	-0.0	3.1268437911911864e-05	-5.099949273435151e-07	0.0	0.0016333191595183795
cg14383271	0.0	-0.0	-0.0	0.0	0.0	-0.0	-0.0	-0.0	0.0	-0.0	-0.0	7.117598992394186e-05	1.9072600090245962e-06	-0.0	1.6675895666565873e-06	-0.0008386051388209022	-0.0	-0.0	-0.0	-2.5852645761404747e-05	0.0	0.0	0.0	0.0	-0.0	-0.0	0.0	0.0	0.0	0.0	-0.0	-0.0	-0.0	0.00294600902160127	2.9411099363099546e-05	0.00023178070735976896	0.0	-0.0	-0.0	4.817770953267411e-05	0.0	7.859753673499181e-07	0.0	-0.00022170904139475638	0.0	-0.0	-4.645353848994443e-31	0.0	-0.0	-0.0	-0.0002098640909620092	0.0002448002504874311	-0.0	0.0	-0.004580732997244121	-0.0	-0.0	5.6805906031600035e-05	0.0	-0.0	-0.0	-0.0	-0.0	-0.00011099969033819618	1.215193480491164e-06	0.0	0.00023453352689323825
cg14383443	0.0	0.0	-0.0	0.0	-0.0	-0.0	-0.0	-0.0	-0.00031247873054417814	-0.0	-0.0	-0.00010973291147644803	-2.968519623120103e-06	0.0	7.003144546232863e-06	0.0010906723498517682	-0.0	0.0	0.0	-1.5031498883613455e-06	0.0	-0.0	0.0	-0.0	0.0	0.0	-0.0	-0.0	0.0	-0.0	-0.0	-0.0	-0.0	-0.0	-7.012823758610254e-05	0.0	0.0	0.0	0.0	0.0001219778556648012	-0.0	-8.300999588431564e-07	-0.0	-0.0003468089648385627	0.0	0.0	-1.908699952624018e-30	-0.0	0.0	-0.0	-4.072668627359519e-05	-0.00032831595711079213	0.0	-0.0	-0.005598432935200758	-0.0	-0.0	-3.3500615239177666e-05	-0.0	-0.0	-0.0	-0.0	-0.0	3.5576036682061115e-05	-7.962148614316452e-07	-0.0	0.0008159201759469814
cg14383611	-0.0	-0.0	-0.0	-0.0	-0.0	0.0	-0.0	-0.0	0.0	0.0	0.0	-7.602707272909557e-05	-1.5792016596378497e-06	-0.0	-3.2265569936216653e-06	0.0009427388713476501	0.0	-0.0	0.0	-1.2900351352397473e-05	-0.0	-0.0	0.0	0.0	-0.0	-0.0	-0.0	0.0	0.0	-0.0	-0.0	0.0	0.0	-0.0004480721763153628	-8.689838029566996e-05	-0.0	0.00589032513282163	0.0	-0.0	-0.00011610911894296329	0.0	-7.574317657731384e-07	0.0	-2.695092773862755e-05	-0.0	-0.0	-4.516367462136005e-30	0.0	-0.0	0.0	8.370133948717931e-05	0.0005937582159618816	0.0	-0.0	0.002644830828501027	-0.0	-0.0	0.00031417330859916966	-0.0	0.0	0.0	-0.0	0.0	-0.0	-1.1128468925547723e-06	-0.0	-0.0011156207127861768
cg14383672	0.0	-0.0	-0.0	0.0	-0.0	0.0	0.0	0.0	-0.0	0.0	0.0	2.872371519623038e-05	1.5388909825126816e-07	0.0	1.708385863793801e-05	3.0556916331031944e-05	0.0	-0.0	-0.0	-0.0	0.0	0.0	0.0	0.0	-0.0	0.0	-0.0	0.0	0.0	0.0	-0.0	0.0	-0.0	-0.0051619167301290405	-9.70205616431403e-05	-0.00047967550151104156	0.0	-0.0	-0.0	-9.470574994875262e-05	-0.0	-9.89932807911849e-07	0.0	0.00055174383623873	-0.0	-0.0	-2.670087382360279e-30	0.0	-0.0	-0.0	-8.81721895726568e-05	0.00023687344097087718	0.0	0.0	0.02433478389642668	-0.0	-0.0	0.0002334502903010277	0.0	-0.0	0.0	-0.0	-0.0	-0.0	4.196168328491392e-08	-0.0	0.0001484036019779697
cg14383673	0.0	-0.0	6.106533923338849e-05	-0.0	0.0	0.0	0.0	0.0	0.0	-0.0	-0.0	-0.00014474029451072185	-1.5651050179663443e-06	0.0	-7.600339388400016e-06	-0.0004131456129073057	-0.0	0.0	-0.0	-1.2849929115950914e-05	0.0	-0.0	-0.0	-0.0	-0.0	-0.0	-0.0	-0.0	0.0	0.0	0.0	0.0	0.0	-0.010531937350607602	3.4877341223582435e-05	-0.0003060288107797041	0.0	-0.0	0.0	0.00018762511315418144	-0.0	3.284355520216331e-06	0.0	5.112478092742179e-05	-0.0	-0.0	6.731002951993981e-30	0.0	0.0	0.0	0.00023504625583784376	0.00045250308334599985	0.0	-0.0	0.017766849550073294	0.0	0.0	8.93090115524929e-05	0.0	-0.0	0.0	-0.0	0.0	0.0	4.197190258909457e-07	-0.0	0.00021957972769954547
cg14383835	0.0	-0.0	0.0	0.0	-0.0	0.0	-0.0	0.0	-0.0	-0.0	-0.0	1.3988484722301216e-05	4.923801928687457e-07	-0.0	-1.2728739140544712e-05	-0.00021661313594149512	-0.0	0.0	0.0	-0.0	-0.0	-0.0	0.0	-0.0	0.0	-0.0	-0.0	-0.0	0.0	0.0	0.0	-0.0	0.0	0.001317359262731836	2.5893985468318803e-05	0.0	0.0	-0.0	-0.0	-1.9985223032826676e-05	0.0	5.764930684157742e-07	0.0	-8.236917323274214e-05	-0.0	-0.0	1.2101686229770943e-30	-0.0	-0.0	-0.0	-0.00025684160225600966	-4.406677181421291e-05	0.0	-0.0	-0.0048686995278399885	-0.0	-0.0	0.00010905921812172066	0.0	-0.0	0.0	-0.0	0.0	-4.000102396792503e-07	9.407081156242884e-08	-0.0	3.831038735546344e-05
cg14383849	-0.0	-0.0	-0.0	-0.0	0.0	-0.0	0.0	-0.0	0.0	0.0	0.0	2.4325806462739808e-05	3.40241444441206e-07	0.0	1.946358418443406e-06	4.36634145818946e-06	0.0	0.0	0.0	-1.029806137310821e-06	-0.0	0.0	0.0	0.0	-0.0	0.0	0.0	0.0	-0.0	-0.0	-0.0	0.0	-0.0	-0.0	4.313400737908552e-05	-0.00013023969385675082	-0.0	-0.0	0.0	-4.4053271950014584e-05	0.0	1.5992096302888516e-07	0.0	-3.01265986070513e-05	0.0	0.0	-4.180550963410356e-30	0.0	-0.0	0.0	-2.3641081685861556e-06	9.498970287764578e-05	-0.0	-0.0	-0.0091322298197618	0.0	0.0	1.8101580429853237e-05	-0.0	-0.0	-0.0	-0.0	-0.0	-0.0	1.1217872383225082e-07	-0.0	-0.00011257263775481809
cg14383859	0.0	-0.0	0.0	-0.0	-0.0	0.0	-0.0	-0.0	-0.0	0.0	0.0	-5.927414259593074e-05	-1.2356364127673024e-06	0.0	1.7492590758744476e-05	0.0007772910638567211	0.0	-0.0	0.0	4.4525980426406684e-06	0.0	0.0	-0.0	0.0	0.0	0.0	-0.0	-0.0	-0.0	-0.0	0.0	0.0	0.0	0.0	0.00012840628402448927	0.000475020798859607	-0.00253731559699974	-0.0	0.0	0.00013690759795280692	-0.0	7.193903541515838e-08	0.0	-0.0007694174695383328	0.0	0.0	1.3133461060815596e-30	0.0	-0.0	0.0	0.00033194507560649176	0.0002985926026131939	0.0	0.0	-0.010258455125468814	0.0	0.0	-0.0001560694190360911	0.0	0.0	0.0	-0.0	-0.0	2.7703529857689122e-05	-5.725111893892375e-07	0.0	3.935036191975799e-05
cg14384014	-0.0	0.0	-0.0	0.0	0.0	0.0	-0.0	-0.0	-0.0	0.0	0.0	-6.4113792566045506e-06	-8.511013995087879e-07	0.0	5.762650408233539e-06	0.0007662507833897478	0.0	0.0	0.0	-0.0	-0.0	-0.0	-0.0	0.0	-0.0	0.0	0.0	0.0	0.0	-0.0	-0.0	0.0	0.0	-0.0010054412598428082	-1.420502486897747e-05	0.00010679590063518519	-0.0	0.0	0.0	-0.00017075438780025375	-0.0	-1.1033432592627992e-06	-0.0	0.0001864363688270082	0.0	0.0	5.829979434523586e-30	0.0	-0.0	0.0	3.651459104885358e-05	8.600449193104944e-05	-0.0	-0.0	-0.019935777098418823	0.0	0.0	7.07428292249075e-06	0.0	-0.0	-0.0	0.0	-0.0	0.00010134592332877632	-6.737637881488403e-07	0.0	-0.0003792575797623009
cg14384214	-0.0	-0.0	-0.0	0.0	0.0	0.0	0.0	0.0	0.0	-0.0	0.0	-0.00011712309494904019	-2.382134401068281e-06	0.0	1.3767367685439447e-05	0.0011089018012773375	-0.0	0.0	-0.0	-0.0	0.0	0.0	-0.0	-0.0	0.0	0.0	-0.0	-0.0	-0.0	-0.0	-0.0	-0.0	0.0	-0.009753754729232827	-0.00016835806073554083	-0.0007292794704970998	0.0	0.0	-0.0	-8.410878034709418e-05	-0.0	1.5468979049055757e-07	0.0	0.0008576912304725303	-0.0	-0.0	3.146598651825406e-30	0.0	-0.0	-0.0	0.0003342629756724586	0.00013025450085217948	0.0	0.0	0.017109477775844248	-0.0	-0.0	0.00017955037570400117	-0.0	0.0	-0.0	-0.0	0.0	0.00014587106057824262	-1.0980956994990715e-06	-0.0	1.4001325534203645e-05
cg14384416	-0.0	0.0	-0.0	-0.0	0.0	-0.0	0.0	-0.0	0.0	-0.0	0.0	1.0217664367879767e-05	2.0882408644750673e-07	0.0	8.214668407246586e-07	-7.04279419189398e-05	-0.0	0.0	-0.0	-0.0	0.0	0.0	-0.0	-0.0	-0.0	0.0	0.0	0.0	-0.0	-0.0	-0.0	0.0	-0.0	0.0	-2.7443917498369175e-05	-1.544641294028374e-05	0.0	-0.0	0.0	-2.7239056221693497e-05	-0.0	-1.4485703721022115e-07	-0.0	-2.3281273447413407e-05	0.0	0.0	-6.526917486501216e-30	0.0	-0.0	0.0	-1.3699684543810502e-06	-3.57184807442478e-05	-0.0	-0.0	0.002935509716824223	0.0	0.0	-0.00012007536188134368	0.0	-0.0	-0.0	0.0	-0.0	0.0	3.003264064866682e-08	-0.0	0.0001443240637460641
cg14384585	-0.0	0.0	0.0	-0.0	0.0	-0.0	0.0	-0.0	-0.0	0.0	0.0	4.961145789502568e-05	6.646307032947467e-07	-0.0	-7.416234196447783e-06	8.454001391411507e-05	-0.0	0.0	0.0	0.0	0.0	0.0	-0.0	-0.0	-0.0	0.0	0.0	0.0	-0.0	-0.0	-0.0	0.0	-0.0	0.0008077274215748994	-1.8344017864471115e-05	-0.0	0.0	-0.0	-0.0	-0.00015470024815740965	-0.0	-8.304159989779199e-07	-0.0	0.0001102154623043898	0.0	0.0	1.0953369748155609e-29	0.0	0.0	0.0	-0.0	-1.7764903366901008e-06	-0.0	-0.0	-0.0047977999050058786	0.0	0.0	-0.0001665699755840862	0.0	-0.0	-0.0	0.0	-0.0	0.0	1.6580221567986358e-08	-0.0	-0.00011352991801922652
cg14384748	0.0	-0.0	-0.0	-0.0	-0.0	-0.0	-0.0	0.0	-0.0	-0.0	-0.0	4.572020884413894e-06	5.166291068170806e-07	0.0	1.8087195146471122e-06	-0.0005646994488434651	-0.0	0.0	0.0	-0.0	-0.0	-0.0	-0.0	-0.0	0.0	-0.0	0.0	-0.0	-0.0	-0.0	-0.0	0.0	-0.0	0.007395904729602346	-0.00019688154770340353	0.0	0.0	-0.0	-0.0	-0.00023901267304395177	0.0	1.4492604263630915e-06	0.0	-0.0004599244636373864	0.0	-0.0	-9.522688534189992e-31	0.0	-0.0	-0.0	-0.0002698421762622285	-0.0	0.0	0.0	-0.0072799762175642475	0.0	0.0	0.0001612572682652698	0.0	-0.0	0.0	0.0	-0.0	2.6250732879712898e-05	2.8569197755410194e-07	-0.0	-0.00028853687448060657
cg14384930	0.0	0.0	0.0	0.0	-0.0	-0.0	-0.0	-0.0	0.0	-0.0	-0.0	2.1196999334563216e-05	-6.520031174267623e-08	-0.0	-5.424181774276018e-05	-2.5782874456482917e-05	-0.0	0.0	0.0	8.683365967783724e-06	0.0	0.0	-0.0	-0.0	0.0	-0.0	-0.0	-0.0	0.0	0.0	-0.0	-0.0	-0.0	0.003327108917219999	2.3886551858927392e-05	0.0	0.0	0.0	0.0	-8.481061204144873e-05	-0.0	-1.0649992364270024e-06	0.0	0.0001602730355971575	0.0	0.0	5.701118583657836e-30	-0.0	-0.0	-0.0	-0.0005855693421106152	-0.00017680023537812353	0.0	-0.0	0.008826279950591853	0.0	-0.0	0.00030563536347271537	0.005035997548643781	0.0	-0.0	-0.0	-0.0	0.0	-5.212278591570874e-07	-0.0	0.0004908256777146345
cg14384933	-0.0	-0.0	0.0	0.0	0.0	-0.0	0.0	0.0	-0.0	0.0	0.0	2.3647304075379298e-07	1.0521914603935637e-06	0.0	3.063317161616156e-06	-0.0008188649076053985	0.0	-0.0	-0.0	8.750901985143577e-06	0.0	0.0	0.0	-0.0	-0.0	0.0	0.0	0.0	-0.0	-0.0	0.0	0.0	0.0	0.0	-6.127527394619365e-07	-0.0	-0.0	0.0	0.0	0.00019921493163190226	0.0	1.3505376002220864e-06	0.0	-0.00023644131707032333	-0.0	0.0	3.530118380958059e-30	-0.0	-0.0	-0.0	0.00029156715942977755	-0.0005955038689407019	0.0	0.0	0.02731231901224594	0.0	-0.0	-0.000444564996048132	0.0	-0.0	0.0	-0.0	0.0	-0.0	7.606983113296696e-07	0.0	0.0003703068472794371
cg14384940	0.0	0.0	0.0	0.0	-0.0	-0.0	-0.0	-0.0	-0.0	-0.0	-0.0	0.00010968445645037598	1.8906156544140625e-06	-0.0	-1.0484038911827796e-06	-0.0008139979172366541	-0.0	0.0	0.0	1.3641894774060399e-05	0.0	0.0	-0.0	-0.0	0.0	-0.0	-0.0	-0.0	-0.0	-0.0	-0.0	-0.0	0.0	-0.001174516670345507	-6.34814519703624e-05	-0.0003030131268686269	-0.0	-0.0	-0.0	0.00022276245394473306	-0.0	-7.36630288451277e-07	-0.0	-0.0006304062745655024	0.0	0.0	7.2675053071733635e-31	0.0	0.0	0.0	0.0001930519748497396	-0.0007519216829760495	-0.0	0.0	-0.019499230993170157	0.0	0.0	-0.0004267364250298809	-0.0	-0.0	-0.0	0.0	-0.0	5.975294737389817e-05	1.0634896723929791e-06	-0.0	-0.0011547241901839597
cg14384960	0.0	-0.0	0.0	0.0	-0.0	0.0	0.0	0.0	-0.0	-0.0	-0.0	-3.359393207175489e-05	-9.60254187027341e-07	-0.0	7.85889199165532e-06	0.00047928182669784627	0.0	-0.0	-0.0	-0.0	-0.0	-0.0	0.0	0.0	0.0	-0.0	-0.0	-0.0	0.0	0.0	0.0	-0.0	-0.0	0.0	-1.203086637674447e-05	-9.564575506213637e-05	-0.0	0.0	0.0	1.5018905246170395e-05	0.0	-5.656422300657605e-07	-0.0	0.000401860799619741	-0.0	-0.0	-7.408903192674073e-30	-0.0	0.0	-0.0	2.1567335469227974e-05	-0.0003579166255875614	0.0	0.0	0.0014957944006713823	-0.0	0.0	-0.00011758499561632295	-0.0	-0.0	0.0	-0.0	0.0	-0.0	-4.1338886133647857e-07	-0.0	0.0002297164574222113
cg14385047	0.0	-0.0	0.0	0.0	-0.0	0.0	-0.0	-0.0	-0.0	0.0	-0.0	9.386886228486141e-07	-1.1249114333504623e-07	-0.0	2.559099750744651e-06	0.0001592925923556135	0.0	-0.0	-0.0	-0.0	-0.0	-0.0	0.0	0.0	0.0	-0.0	-0.0	-0.0	0.0	0.0	0.0	-0.0	0.0	0.0	0.0	0.0	0.0	0.0	-0.0	2.373227117957971e-05	0.0	-2.6433344970096653e-08	0.0	-0.00013943917075542178	-0.0	-0.0	1.946808966346983e-30	-0.0	0.0	-0.0	2.3549857485820364e-05	2.860518152775509e-05	0.0	0.0	-0.002397449393101346	-0.0	0.0	7.884429621767405e-05	-0.0	0.0	0.0	-0.0	0.0	-0.0	-1.1237106516240301e-07	0.0	8.259999629488447e-05
cg14385325	0.0	0.0	-0.0	0.0	0.0	-0.0	-0.0	-0.0	-0.0	-0.0	-0.0	-7.89217249756259e-05	-1.910948178611531e-06	-0.0	7.746116615884855e-06	0.0006516323758564822	0.0	0.0	-0.0	1.3748112918661912e-05	0.0	0.0	-0.0	-0.0	0.0	0.0	-0.0	-0.0	-0.0	-0.0	0.0	0.0	-0.0	0.003826312775387474	3.9367872349556975e-05	2.8222857654838078e-05	0.0	-0.0	-0.0	-0.00018263549453478536	-0.0	-1.3513386141523384e-06	0.0	4.391034749868133e-05	-0.0	0.0	2.0082043729087318e-30	0.0	-0.0	-0.0	-0.0003698867860635694	0.0009441215067319841	0.0	0.0	0.003109245592929339	-0.0	0.0	0.0005854866572763412	0.0	0.0	-0.0	-0.0	-0.0	0.0	-9.244758777591178e-07	0.0	-0.0007621489560464841
cg14385364	0.0	-0.0	0.0	0.0	-0.0	0.0	-0.0	0.0	-0.0	0.0	-0.0	8.515783636779687e-06	1.3886863895963974e-07	-0.0	2.1507477099515007e-06	-1.2784847267459764e-05	0.0	-0.0	-0.0	-0.0	-0.0	-0.0	0.0	0.0	-0.0	-0.0	-0.0	-0.0	0.0	0.0	0.0	-0.0	0.0	0.0	1.387113541020146e-05	0.0	-0.0	0.0	-0.0	-1.1327130261434363e-05	0.0	-3.406691707872442e-07	0.0	7.04346707325404e-05	-0.0	-0.0	1.8832762512722235e-30	-0.0	0.0	-0.0	-1.9417356776246347e-05	-9.47046312145276e-05	0.0	0.0	-0.0034566385670960695	-0.0	0.0	-5.100548039901056e-05	0.0	-0.0	0.0	-0.0	0.0	-0.0	1.870417088498968e-08	-0.0	5.554095170220997e-05
cg14385502	-0.0	-0.0	-0.0	-0.0	-0.0	0.0	-0.0	-0.0	0.0	0.0	0.0	2.225329110942693e-05	1.0730378645369813e-06	-0.0	-1.6071977284856729e-06	-0.0006171959378631712	-0.0	0.0	-0.0	-1.9635379763273397e-05	-0.0	-0.0	0.0	0.0	0.0	-0.0	-0.0	0.0	0.0	-0.0	0.0	0.0	-0.0	0.00432774667256648	2.0365793411802152e-05	0.00018471173011345372	0.0	-0.0	-0.0	-4.149206449868623e-05	0.0	2.191925716246576e-06	-0.0	-0.00028962757162563884	0.0	0.0	-3.4191321753077425e-30	-0.0	0.0	0.0	-0.0007494785449748708	-0.0003165996487655358	-0.0	-0.0	-0.003638807662152957	0.0	0.0	-0.00040446506405837667	0.0	-0.0	-0.0	0.0	0.0	0.0	2.75978985929482e-07	-0.0	-0.0005564352579594164
cg14385629	-0.0	-0.0	-0.0	-0.0	-0.0	0.0	0.0	0.0	0.0	-0.0	-0.0	2.1176960638822834e-05	5.584829000270833e-07	0.0	8.859639151043038e-06	-0.0004218382861231721	0.0	0.0	0.0	0.0	0.0	-0.0	0.0	-0.0	-0.0	-0.0	-0.0	-0.0	0.0	0.0	0.0	-0.0	-0.0	0.0017149210089007188	3.055942876468962e-05	-0.0	0.0	0.0	0.0	4.1465044735611886e-05	0.0	5.824946689371113e-07	0.0	-9.071659327168286e-05	-0.0	-0.0	-3.1659770853948504e-30	-0.0	0.0	-0.0	0.00014234606752926314	-0.0003523974362834851	0.0	0.0	0.004097859428614479	-0.0	0.0	-0.00015500923005757507	-0.0	-0.0	0.0	-0.0	-0.0	-0.0	3.6868607163852064e-07	-0.0	4.5829352991541275e-05
cg14385985	0.0	-0.0	0.0	-0.0	0.0	0.0	-0.0	-0.0	-0.0	-0.0	-0.0	6.49952620573406e-05	4.856693785698289e-07	0.0	3.359075745979269e-06	6.495012592324585e-05	-0.0	-0.0	-0.0	0.0	-0.0	0.0	-0.0	0.0	0.0	0.0	-0.0	0.0	-0.0	-0.0	0.0	-0.0	0.0	0.00423429218935985	0.0001029061474680891	0.0006934888162877111	-0.0	0.0	0.0	8.574972610797966e-05	0.0	-2.195404558417653e-06	-0.0	0.0007673157804097767	0.0	-0.0	3.069490793275388e-30	-0.0	0.0	0.0	0.0006571806458850374	0.0004167677332980058	-0.0	0.0	0.006909958644039206	-0.0	0.0	0.00047026492874566357	-0.0030935433315438213	0.0	0.0	-0.0	0.0	-2.0666437148807192e-06	2.0156595894215996e-07	-0.0	0.0007198639502538483
cg14386061	-0.0	-0.0	-0.0	0.0	-0.0	0.0	-0.0	0.0	-0.0	-0.0	-0.0	2.147743688845981e-06	1.6321425116047852e-07	-0.0	2.389886385167815e-06	-0.0001787410345854421	0.0	-0.0	0.0	-0.0	0.0	-0.0	0.0	0.0	-0.0	-0.0	-0.0	-0.0	0.0	0.0	0.0	-0.0	-0.0	-0.0	-0.0	-0.0	-0.0	-0.0	-0.0	1.9085171679690962e-05	0.0	3.1259989566152285e-07	0.0	0.0001026493824004235	-0.0	-0.0	4.369651408089156e-30	-0.0	-0.0	-0.0	-7.027445304995256e-05	-0.0002235597419474847	0.0	0.0	-0.003205494980774	-0.0	-0.0	-0.00011552464037551836	0.0	-0.0	0.0	-0.0	0.0	0.0	1.7280133479775988e-07	-0.0	-0.00011198733946164058
cg14386131	0.0	-0.0	0.0	0.0	0.0	0.0	-0.0	-0.0	-0.0	-0.0	-0.0	-1.679497942066687e-05	-4.381642232616683e-07	0.0	-2.2759387805665517e-06	0.00038973669254546695	0.0	0.0	-0.0	1.475018240535096e-05	0.0	0.0	-0.0	-0.0	0.0	-0.0	-0.0	-0.0	-0.0	-0.0	-0.0	-0.0	0.0	0.006387896136809272	3.913211453572006e-05	0.00020634244457981967	-0.0	0.0	0.0	0.00015531505804460891	-0.0	3.2354728819894153e-07	-0.0	0.00010353971143652201	-0.0	0.0	7.486953650430526e-30	-0.0	0.0	0.0	0.00012439575656204177	0.0005414777795662236	0.0	-0.0	0.005874925071107058	-0.0	0.0	0.00014549984923992109	-0.0022356283674048166	0.0	0.0	-0.0	0.0	3.9622425065068926e-05	-5.228330520635114e-07	-0.0	0.0013284983794715002
cg14386312	-0.0	0.0	0.0	-0.0	0.0	-0.0	0.0	-0.0	0.0	-0.0	0.0	1.190075286492691e-05	1.0168411184787331e-07	0.0	-1.4848191763589906e-06	2.1292327933775247e-05	-0.0	0.0	0.0	0.0	0.0	0.0	-0.0	-0.0	0.0	0.0	0.0	-0.0	-0.0	-0.0	-0.0	0.0	-0.0	-0.0002916058115688286	-0.0	0.0	-0.0	0.0	0.0	-7.25496420862972e-05	-0.0	-2.7600312914460923e-07	-0.0	-1.9360199032480466e-05	0.0	0.0	-5.881824227980658e-30	0.0	-0.0	0.0	-3.880713838510522e-05	-2.7996807708711595e-05	0.0	-0.0	-0.0025907010285983034	0.0	-0.0	-4.775957809930502e-05	0.0	-0.0	-0.0	0.0	-0.0	-0.0	-2.052274716467402e-08	-0.0	0.00010628890809472868
cg14386691	0.0	0.0	-0.0	-0.0	0.0	-0.0	0.0	-0.0	-0.0	-0.0	0.0	-3.565990975217875e-05	3.335101222277918e-08	-0.0	-1.7442711190596323e-05	-0.00029535111608461063	-0.0	0.0	0.0	-0.0	0.0	0.0	-0.0	-0.0	0.0	-0.0	0.0	-0.0	-0.0	-0.0	0.0	0.0	0.0	0.0	3.3871195726519236e-05	3.191082712157818e-05	0.0	-0.0	0.0	-7.496694339661425e-05	-0.0	2.297149049612955e-06	-0.0	-0.0007770648257972194	0.0	0.0	-1.0071422544714936e-29	0.0	0.0	0.0	-0.00016602386978994656	0.00025561859249860117	0.0	-0.0	-0.01357859101417725	0.0	0.0	0.00012562415818487494	0.0	-0.0	-0.0	0.0	-0.0	3.609802837103999e-05	3.1458171149293936e-07	-0.0	-0.00020290197589722643
cg14386808	-0.0	-0.0	6.098585777001106e-05	0.0	0.0	0.0	0.0	-0.0	0.0	0.0	0.0	7.808718911702281e-05	1.1892856193042034e-06	0.0	-6.296224219674259e-06	-0.00022680315853596604	0.0	-0.0	-0.0	-0.0	-0.0	0.0	0.0	0.0	0.0	-0.0	0.0	-0.0	-0.0	-0.0	0.0	0.0	0.0	-0.0006689522332214412	-2.9682300855481188e-05	-4.9282071844388254e-05	0.0	0.0	0.0	5.4900704006493214e-06	-0.0	-1.44138492752352e-06	-0.0	5.420860121911169e-05	0.0	0.0	3.6017478361141834e-30	-0.0	-0.0	-0.0	0.0005359624372616203	0.00019789818327586717	-0.0	0.0	0.0019196491302007428	0.0	0.0	-2.5158502865771317e-05	0.0	-0.0	-0.0	0.0	0.0	0.0	4.922770627746759e-07	-0.0	0.0005000244255988715
cg14386840	0.0	0.0	1.0959753025412083e-06	-0.0	-0.0	-0.0	-0.0	-0.0	-0.0	-0.0	-0.0	-9.508637905841584e-05	-2.9928950627781673e-06	-0.0	-5.025168561959528e-05	0.0018474033425593653	0.0	0.0	-0.0	3.131647268214302e-05	-0.0	0.0	-0.0	-0.0	0.0	-0.0	-0.0	-0.0	0.0	0.0	-0.0	-0.0	0.0	0.006962914321373449	5.612163477287429e-05	0.0	-0.0	-0.0	-0.0	-5.25764975288912e-05	-0.0	-1.6377380650808943e-06	0.0	0.0004670227099109657	0.0	-0.0	-1.5038785628935867e-29	-0.0	-0.0	-0.0	0.00037678162579812954	7.001522738541345e-05	0.0	-0.0	0.00032118797884301	-0.0	-0.0	0.00010903989689218512	-0.0	0.0	5.613537653655017e-05	0.0	-0.0	3.824122519608245e-05	-1.9430753818805547e-06	0.0	0.001056892257772622
cg14386953	0.0	-0.0	0.0	-0.0	-0.0	-0.0	0.0	0.0	-0.0	-0.0	-0.0	-0.00013594304851199346	-1.7647148059147956e-06	0.0	1.4949119023543134e-05	0.00026257191833707405	0.0	-0.0	0.0	4.39227846939847e-06	0.0	-0.0	0.0	0.0	0.0	0.0	0.0	-0.0	-0.0	-0.0	-0.0	-0.0	0.0	-0.013803591233589622	-0.0	-0.0	0.0	0.0	-0.0	5.751436819543783e-07	-0.0	3.118250532071748e-06	0.0	-0.0006592959442327408	-0.0	0.0	-2.001433932599936e-30	0.0	0.0	0.0	-7.246258890288852e-05	0.00013955681832557526	-0.0	0.0	0.011101554944448781	-0.0	-0.0	-1.8820088461845216e-05	0.0	0.0	0.0	0.0	0.0	-0.0	-3.273702713191573e-07	-0.0	0.0
cg14387125	0.0	-0.0	-0.0	0.0	0.0	0.0	0.0	0.0	0.0	0.0	-0.0	4.4081918621301396e-05	1.1020972980390801e-06	0.0	1.0999912025012631e-05	-0.0002619275470443276	0.0	0.0	-0.0	-0.0	-0.0	-0.0	0.0	-0.0	-0.0	-0.0	0.0	-0.0	0.0	0.0	-0.0	-0.0	0.0	0.006762492818646064	-1.0472754862442104e-05	0.00010743161201144771	0.0	-0.0	-0.0	4.436414493986024e-05	-0.0	-6.305599992057737e-07	0.0	-0.0005497823865905013	-0.0	-0.0	-3.4027182436207173e-31	0.0	0.0	0.0	-0.00021814530795150037	0.00042954581559402903	0.0	0.0	0.0010811970382129063	-0.0	-0.0	6.24781808316259e-05	0.0	0.0	0.0	0.0	0.0	0.0	3.678904279651633e-07	0.0	0.0001414472716189251
cg14387153	0.0	0.0	0.0	-0.0	-0.0	-0.0	-0.0	-0.0	0.0	-0.0	-0.0	5.466072887927147e-05	1.4617695424524462e-06	-0.0	-7.407835092269169e-06	-0.000692386507860727	-0.0	0.0	-0.0	-0.0	-0.0	-0.0	0.0	0.0	0.0	0.0	0.0	-0.0	-0.0	-0.0	-0.0	-0.0	-0.0	0.004371526207958806	-0.0	0.000493126934762888	0.0	-0.0	-0.0	0.00016636176317531116	0.0	2.2237299355148396e-06	0.0	-0.0004340076679596687	0.0	0.0	-2.1658689084881053e-30	-0.0	-0.0	-0.0	-0.0005423049565889466	-0.00017694196899678742	0.0	0.0	0.030009244629554604	-0.0	-0.0	0.00015565571101782444	0.004907028564489972	0.0	0.0	0.0	0.0	-0.0	6.567498578756015e-07	0.0	0.0005767082828845064
cg14387292	-0.0	-0.0	0.0	0.0	-0.0	0.0	0.0	0.0	0.0	-0.0	-0.0	-3.463649058445243e-05	-3.627282043589784e-07	0.0	5.416163968256775e-06	-0.00024310422493431055	0.0	0.0	0.0	-0.0	0.0	-0.0	0.0	-0.0	-0.0	-0.0	0.0	0.0	0.0	0.0	0.0	-0.0	-0.0	-0.0003905807016869554	3.0511623726092056e-05	0.00014820555092575534	0.0	-0.0	0.0	-0.00021726881343497648	0.0	1.7850462569079914e-07	0.0	0.0007309653168484271	0.0	-0.0	-2.7946194898803685e-30	-0.0	0.0	0.0	-0.0	-0.0	-0.0	-0.0	-0.012402875235263603	0.0	0.0	-0.000270105236104621	0.0	-0.0	-0.0	-0.0	-0.0	3.718292319168427e-05	2.0610273288461952e-08	-0.0	-0.0007153188336791763
cg14387312	-0.0	0.0	-0.0	-0.0	0.0	-0.0	-0.0	-0.0	0.0	-0.0	0.0	-2.943719316025062e-06	1.992205911137394e-07	-0.0	-4.593048735274846e-06	-0.0002221751845386665	-0.0	0.0	0.0	0.0	0.0	0.0	-0.0	-0.0	0.0	0.0	0.0	0.0	-0.0	-0.0	-0.0	0.0	-0.0	-0.0018023442682927866	-1.5874994866606744e-05	-0.0	-0.0	-0.0	0.0	-3.8521275598034736e-05	-0.0	3.832826711169557e-07	-0.0	2.899923112502702e-06	0.0	0.0	1.8471456021579226e-30	0.0	0.0	0.0	-9.17509120375711e-05	-9.773111353951323e-05	-0.0	-0.0	0.0	0.0	0.0	-0.00014137293207923933	0.0	0.0	-0.0	0.0	-0.0	0.0	2.343222543885703e-07	-0.0	1.2976763932688176e-05
cg14387452	0.0	-0.0	0.0	0.0	-0.0	0.0	-0.0	-0.0	-0.0	-0.0	-0.0	-5.201626510122685e-05	-1.3543491968363045e-06	0.0	6.3349416137862805e-06	0.0004840519628492947	-0.0	-0.0	-0.0	9.483339086033753e-06	0.0	-0.0	0.0	0.0	0.0	-0.0	0.0	-0.0	0.0	0.0	-0.0	-0.0	-0.0	0.00303872493654655	-2.993499270320383e-05	-0.0	-0.0	0.0	0.0	3.264233794818653e-05	-0.0	-1.151111198385885e-06	0.0	-0.00037698225948674155	-0.0	-0.0	6.576572604249516e-31	-0.0	0.0	0.0	3.587252416018845e-05	3.797910206214827e-05	0.0	0.0	0.004050648435428497	-0.0	-0.0	0.00020306212683436793	-0.0	0.0	0.0	-0.0	-0.0	0.00020795254080221206	-4.4926505289302186e-07	-0.0	0.00042449237872245135
cg14387499	-0.0	-0.0	-0.0	0.0	-0.0	0.0	0.0	0.0	1.663597982616599e-05	0.0	0.0	6.193394054077718e-05	2.96209337693686e-07	0.0	2.2377982281313742e-05	0.00024633504050651837	-0.0	0.0	-0.0	0.0	0.0	-0.0	0.0	0.0	-0.0	-0.0	0.0	-0.0	0.0	0.0	-0.0	-0.0	-0.0	0.002907921191460505	8.285302152970712e-06	0.00029477550864113273	0.0	0.0	0.0	-4.806365686475118e-05	0.0	-2.148117968613198e-06	0.0	5.8599036433148205e-05	-0.0	-0.0	9.960881542620534e-30	0.0	0.0	-0.0	-0.00016053304589471782	-3.3490175123569283e-06	0.0	0.0	-0.010806089830469332	-0.0	0.0	-9.125434397564361e-05	0.0	-0.0	-0.0	-0.0	0.0	3.7324916413463666e-05	-2.9669922247478615e-07	-0.0	-0.000128538650738784
cg14387532	-0.0	0.0	-0.0	-0.0	0.0	0.0	0.0	0.0	-0.0	-0.0	-0.0	-6.475592942803078e-05	1.0203528820107008e-06	0.0	5.190797949655458e-07	-0.0013589190823755553	-0.0	-0.0	-0.0	4.84574535895712e-06	0.0	0.0	-0.0	-0.0	0.0	-0.0	-0.0	0.0	0.0	0.0	0.0	-0.0	-0.0	0.0005587342489818363	0.00013070638134077367	0.0001162528343389764	-0.0004729615900280724	-0.0	-0.0	-8.529251402381965e-05	0.0	4.664883163253408e-06	-0.0	-0.0009115529307260021	0.0	0.0	3.602996040191668e-30	-0.0	-0.0	-0.0	0.0004453562449962274	-0.00039051201176250604	-0.0	-0.0	0.007500592929854439	-0.0	0.0	-8.180001541112943e-05	-0.0	-0.0	-0.0	-8.049418771368592e-05	-0.0	-0.0	1.1889617845685648e-06	-0.0	-0.0004656424721478571
cg14387545	-0.0	0.0	-0.0	0.0	0.0	0.0	-0.0	-0.0	0.0	-0.0	-0.0	4.2153282942951466e-05	-3.85830675939474e-07	0.0	1.1416624828939501e-05	0.0007439656854483106	0.0	-0.0	-0.0	-3.0411420884099993e-06	0.0	-0.0	-0.0	-0.0	-0.0	0.0	0.0	0.0	0.0	0.0	-0.0	0.0	0.0	-0.006742260590445413	-9.64459120855171e-05	-0.0002316201900894333	-0.0	-0.0	0.0	-0.00026434767229142854	-0.0	-2.3607403404428724e-06	-0.0	-0.00028088724660283967	0.0	0.0	-6.071444231662304e-30	-0.0	-0.0	0.0	-0.00030900484942225496	0.0001449883917902156	0.0	-0.0	-0.008673912982690298	-0.0	-0.0	2.8774370193091147e-05	0.0	-0.0	-1.1450391264627469e-05	-0.0	0.0	-1.899111015349228e-05	-9.136229829438453e-07	-0.0	0.0
cg14387626	0.0	-0.0	0.0	0.0	-0.0	0.0	-0.0	0.0	0.0	-0.0	-0.0	-4.43743499901964e-07	9.209819875838248e-08	-0.0	5.634741253130776e-07	-4.608577337819151e-05	0.0	-0.0	0.0	-0.0	0.0	-0.0	0.0	-0.0	-0.0	-0.0	-0.0	-0.0	0.0	0.0	0.0	-0.0	0.0	0.0	8.261913484914186e-06	0.0	-0.0	0.0	-0.0	8.731354334883943e-05	0.0	3.006103025454146e-07	0.0	-7.428844198127737e-05	-0.0	-0.0	-1.1794990401141372e-29	-0.0	0.0	-0.0	1.9264971796765808e-05	-1.9104796282644093e-05	-0.0	0.0	-0.0010262904207211968	-0.0	0.0	-1.0146180368252485e-05	-0.0	-0.0	0.0	-0.0	0.0	-0.0	6.877793333961494e-08	-0.0	-0.00012380056299984534
cg14387642	-0.0	0.0	-0.0	-0.0	0.0	-0.0	-0.0	-0.0	0.0	-0.0	0.0	1.7783222821406683e-05	3.625388229071921e-07	0.0	-6.934703700408344e-06	-0.0001822841045434868	0.0	0.0	0.0	0.0	0.0	0.0	-0.0	-0.0	-0.0	0.0	0.0	0.0	-0.0	-0.0	-0.0	0.0	-0.0	0.0	-1.6149845956722845e-05	-0.0	-0.0	-0.0	0.0	-3.689595166100679e-05	-0.0	-2.621333792582216e-07	-0.0	-9.386954401377086e-05	0.0	0.0	3.34683348932052e-30	0.0	-0.0	0.0	-6.085868337939738e-05	-3.503353598859067e-05	-0.0	-0.0	-3.8514196449129e-05	0.0	0.0	-7.93856018817077e-05	0.0	0.0	-0.0	0.0	-0.0	-0.0	2.1991058854470257e-07	0.0	2.0308703762958096e-05
cg14387686	-0.0	0.0	-0.0	-0.0	0.0	-0.0	-0.0	-0.0	0.0	-0.0	0.0	-4.0780512623532996e-06	-5.713506861562102e-08	0.0	1.9857682805439522e-07	5.0872527352951296e-05	-0.0	0.0	0.0	0.0	0.0	0.0	-0.0	-0.0	0.0	0.0	0.0	0.0	-0.0	-0.0	-0.0	0.0	-0.0	0.0	-3.551068136181153e-05	-4.953840152325869e-05	0.0	-0.0	0.0	-1.475755048893905e-05	0.0	-5.4115734240791457e-08	-0.0	0.00018603277346251976	0.0	0.0	3.919357946673112e-30	0.0	0.0	0.0	9.914138004399372e-05	-7.048779589693213e-05	-0.0	-0.0	-7.407289293813503e-05	0.0	0.0	-0.00011434968799255464	-0.0	0.0	-0.0	0.0	-0.0	0.0	-3.9977026602092244e-08	-0.0	4.345808819337417e-05
cg14387695	-0.0	0.0	-0.0	-0.0	0.0	0.0	-0.0	-0.0	0.0	-0.0	0.0	5.5729584482479256e-06	2.5340579913209325e-08	0.0	-2.256378531086928e-06	3.455400408404623e-05	-0.0	0.0	0.0	0.0	0.0	0.0	-0.0	0.0	0.0	0.0	0.0	0.0	-0.0	-0.0	-0.0	0.0	-0.0	0.0	-2.1532322351796968e-05	-3.428199953573323e-05	-0.0	-0.0	0.0	-2.8314110153225774e-05	-0.0	-3.052817595894921e-07	-0.0	-7.851570053922986e-05	0.0	0.0	-4.511721662940434e-30	0.0	0.0	0.0	-2.3417571239966187e-05	1.9440947722294604e-05	-0.0	-0.0	-0.0024750096011779657	0.0	-0.0	-0.00011577320823730173	-0.0	-0.0	-0.0	0.0	-0.0	0.0	-2.5383204076823693e-08	-0.0	-4.380540817228947e-05
cg14387743	-0.0	-0.0	0.0	0.0	0.0	0.0	0.0	0.0	0.0	-0.0	-0.0	-8.072023810766234e-05	-1.1714852871753477e-06	-0.0	1.015225354368392e-05	0.00014203629337172647	-0.0	0.0	-0.0	0.0	-0.0	0.0	0.0	0.0	-0.0	0.0	0.0	0.0	0.0	0.0	-0.0	0.0	-0.0	0.008216441690500134	7.631757703401326e-05	0.00010275947296276102	0.0	-0.0	-0.0	-0.00033479291758902076	-0.0	1.2774675377699425e-06	0.0	-0.00015872532208494608	-0.0	-0.0	-3.257495339144478e-30	0.0	0.0	-0.0	-0.00042251131814757863	0.00033459660980504055	0.0	-0.0	-0.00680120886523844	-0.0	0.0	0.0001391351067983037	-0.0	-0.0	0.0	0.0	0.0	0.0	-4.113797285713294e-07	0.0	-6.656273749815478e-05
cg14387841	-0.0	-0.0	-0.0	0.0	0.0	-0.0	0.0	0.0	0.0	0.0	0.0	3.0401887701151643e-05	3.400920687817997e-07	0.0	1.683380317691911e-05	-0.0001397698079813451	-0.0	0.0	0.0	8.88905702858725e-06	0.0	0.0	-0.0	0.0	-0.0	0.0	0.0	-0.0	0.0	0.0	0.0	0.0	0.0	0.006325994146198326	6.529935287781182e-05	0.0003214283539591535	0.0	-0.0	-0.0	8.864743668307518e-05	-0.0	-4.5272964821264767e-07	0.0	5.932684913529911e-05	0.0	0.0	-8.243677801476578e-30	0.0	-0.0	-0.0	-0.00011069199466940029	0.0002414043574243516	0.0	0.0	0.007034691433585268	0.0	0.0	0.00015170643869621075	0.0	0.0	-0.0	0.0	0.0	0.0	-1.392279767707401e-07	0.0	0.0005452889492272414
cg14387842	0.0	-0.0	0.0	0.0	0.0	-0.0	0.0	0.0	0.0	0.0	0.0	2.852324227083691e-05	1.7830281705715887e-07	0.0	1.2858007810916101e-05	1.565354613236555e-05	-0.0	0.0	-0.0	1.1213049961489953e-05	-0.0	0.0	-0.0	0.0	-0.0	0.0	-0.0	-0.0	0.0	0.0	-0.0	0.0	0.0	0.005261585921022095	6.179437232362168e-05	0.00011561543163414703	0.0	-0.0	0.0	7.507531709868184e-06	0.0	-6.749415597700173e-07	0.0	2.127206252926278e-05	0.0	0.0	1.6077982976070067e-30	0.0	0.0	0.0	-0.0001845250536537446	0.00022498516828346477	0.0	0.0	0.005623926966778204	0.0	0.0	0.00013477934256193364	-0.0	0.0	-0.0	-0.0	-0.0	-0.0	-1.9200223483891994e-07	0.0	0.00038313431358027306
cg14387853	0.0	-0.0	0.0	0.0	-0.0	0.0	-0.0	0.0	-0.0	-0.0	-0.0	8.023235902297641e-06	4.1551502222288697e-08	-0.0	8.362892778118002e-07	5.001653182855168e-05	0.0	-0.0	-0.0	-0.0	0.0	-0.0	0.0	0.0	0.0	-0.0	-0.0	-0.0	0.0	0.0	0.0	-0.0	0.0	0.0	8.700952512150837e-06	0.0	0.0	-0.0	-0.0	2.3425713618028995e-05	-0.0	-1.8953726049270319e-07	0.0	-0.0002995000297609565	-0.0	-0.0	2.7982270529299244e-30	-0.0	-0.0	-0.0	-9.131501035948882e-05	-0.0	0.0	0.0	-0.0016109365651702358	-0.0	-0.0	1.4668528982609581e-05	0.0	-0.0	0.0	-0.0	0.0	-0.0	-6.681741849605259e-08	0.0	3.252015582350879e-05
cg14387855	0.0	-0.0	0.0	0.0	-0.0	0.0	-0.0	-0.0	-0.0	-0.0	-0.0	1.0342706427191477e-05	5.746206684729523e-08	-0.0	-2.8091486476602748e-06	4.6291520851007385e-05	0.0	-0.0	0.0	-0.0	-0.0	-0.0	0.0	0.0	-0.0	-0.0	-0.0	-0.0	0.0	0.0	0.0	-0.0	0.0	0.0	2.6967029539636095e-05	0.0	-0.0	0.0	-0.0	-1.606557276817452e-05	0.0	-1.0228415156192036e-07	0.0	-4.4493868788848414e-05	-0.0	-0.0	-6.293965120310294e-30	-0.0	-0.0	-0.0	-0.0	-5.8840619448650996e-05	0.0	0.0	-0.0019665590316212673	-0.0	0.0	4.429013902941082e-06	0.0	-0.0	0.0	-0.0	0.0	-0.0	-1.3927663142174514e-07	-0.0	0.0
cg14387880	-0.0	-0.0	-0.0	-0.0	-0.0	0.0	-0.0	-0.0	-0.0	-0.0	-0.0	-4.7547494168877365e-05	-3.2862834768128357e-07	-0.0	-3.0341844603634854e-05	-0.0002576325828029585	0.0	-0.0	-0.0	-2.9982967722390433e-05	-0.0	-0.0	-0.0	0.0	-0.0	0.0	0.0	0.0	-0.0	-0.0	-0.0	0.0	-0.0	-0.007650033813373168	-8.561720863328509e-05	-0.00024553167696622256	-0.0	0.0	0.0	-0.0001105828163899093	0.0	1.3033734872761818e-06	-0.0	0.0007266892463640632	-0.0	-0.0	-3.327180543156723e-30	0.0	-0.0	0.0	-3.0171727781663127e-05	6.332271506165473e-05	-0.0	-0.0	-0.008224558782071269	0.0	0.0	-4.201799314914597e-05	0.0	-6.236966819249179e-05	-0.0	-0.0	-0.0	8.067068301442824e-05	4.518952864223053e-07	-0.0	-0.0008831180039981999
cg14387904	-0.0	-0.0	-0.0	-0.0	0.0	0.0	-0.0	-0.0	-0.0	-0.0	-0.0	-3.4308818637012926e-05	6.394027340814279e-08	-0.0	-2.681020234842201e-05	-0.0003904114680778191	0.0	-0.0	-0.0	-1.548212906317605e-05	-0.0	0.0	-0.0	0.0	-0.0	0.0	0.0	0.0	-0.0	-0.0	-0.0	0.0	-0.0	-0.005726233776176614	-6.177620000262026e-05	-2.4224343634577554e-05	-0.0	0.0	0.0	-4.0149261747763436e-05	0.0	1.362690590955554e-06	-0.0	0.0007273865346671247	-0.0	-0.0	4.76757190168874e-30	0.0	-0.0	0.0	-0.00017145029619690857	0.00021152770894166764	-0.0	-0.0	-0.008134641877258314	0.0	0.0	7.086814368100255e-05	0.0	-0.0	-0.0	-0.0	-0.0	0.00013857861515979226	5.725702218856906e-07	0.0	-0.0005248335495275613
cg14387916	-0.0	0.0	-0.0	0.0	0.0	0.0	0.0	0.0	0.0	-0.0	-0.0	-3.160733362883406e-06	2.471157167484482e-07	0.0	-5.282590208166431e-06	-0.00015651362879193152	0.0	0.0	0.0	4.069232652938058e-06	-0.0	0.0	-0.0	-0.0	0.0	0.0	-0.0	0.0	-0.0	-0.0	-0.0	0.0	-0.0	0.0005279691525008014	1.4714223381461068e-05	4.2282972495013276e-05	0.0	-0.0	0.0	0.00010055152379094037	0.0	6.868833331104554e-07	-0.0	0.0004226258133284267	-0.0	0.0	-5.626066144441002e-30	0.0	0.0	0.0	-0.00010094978318200514	4.469267528690869e-05	-0.0	-0.0	0.001728293223212321	0.0	0.0	-1.0107940214398802e-05	0.0	-0.0	-0.0	0.0	-0.0	7.476472376952742e-07	4.418912163982888e-07	0.0	0.000686831187235608
cg14387917	0.0	0.0	0.0	0.0	0.0	0.0	0.0	-0.0	0.0	0.0	0.0	1.7477694620324315e-05	9.866768209608145e-08	0.0	-3.909638990183242e-06	0.0001589374271844826	0.0	0.0	0.0	3.2616466661012453e-06	0.0	0.0	-0.0	-0.0	-0.0	0.0	0.0	0.0	-0.0	-0.0	0.0	0.0	-0.0	-0.0002776707142551123	-3.920355235265838e-05	0.0	0.0	-0.0	-0.0	-7.227449938086495e-05	0.0	-5.097455732048592e-07	-0.0	0.00018347216455699808	-0.0	0.0	-4.427031245417244e-30	0.0	0.0	0.0	0.0005700565204636732	0.00022100621074880756	0.0	-0.0	0.00032124573702552015	0.0	0.0	5.134436476680167e-05	-0.0	0.0	0.0	0.0	-0.0	0.0	-6.399823567585392e-08	-0.0	0.0005432660228973254
cg14388009	-0.0	-0.0	-3.8595433198319195e-05	-0.0	-0.0	0.0	-0.0	-0.0	-0.0	-0.0	-0.0	-7.190315422334934e-06	1.2839199324086192e-07	-0.0	-2.9324286345867325e-06	-0.00029769444688034126	-0.0	0.0	0.0	-0.0	-0.0	-0.0	-0.0	-0.0	0.0	-0.0	0.0	0.0	-0.0	-0.0	-0.0	-0.0	-0.0	-0.002127676508992774	-8.561868331397235e-05	7.12005806905419e-05	0.0	0.0	-0.0	-0.0002127880494995327	-0.0	5.331131998451822e-07	-0.0	0.00015295942587009612	-0.0	-0.0	2.2543507413228886e-30	0.0	-0.0	0.0	5.0154682301319225e-05	-0.00018991407493063238	-0.0	-0.0	-0.03803030099520851	0.0	-0.0	-0.00025652928124746853	-0.0	0.0	0.0	0.0	-0.0	0.00020967095616699678	2.3675315880636247e-07	-0.0	-0.0006896261659935511
cg14388075	-0.0	0.0	-0.0	-0.0	0.0	-0.0	-0.0	-0.0	0.0	-0.0	0.0	6.196006971763666e-06	1.5441165877741692e-07	0.0	-6.8444024882987745e-06	-0.0001272381735863152	-0.0	0.0	0.0	-0.0	0.0	0.0	-0.0	-0.0	0.0	0.0	0.0	0.0	-0.0	-0.0	-0.0	0.0	-0.0	0.0	-1.8631183976222133e-05	-0.0	-0.0	-0.0	0.0	-3.491290526139154e-05	-0.0	9.450056577554995e-08	-0.0	0.00012583402513323253	0.0	0.0	-1.0018832209408378e-29	0.0	0.0	0.0	-9.661345234431667e-06	-0.00017407874763700472	-0.0	-0.0	-0.0007452286989234236	0.0	0.0	-0.00028313099275899695	-0.0	-0.0	-0.0	0.0	-0.0	-0.0	1.56890488006399e-09	-0.0	0.00011440901935838369
cg14388237	-0.0	-0.0	0.0	-0.0	0.0	0.0	-0.0	-0.0	-0.0	-0.0	-0.0	4.227298191578784e-05	2.055084965563702e-06	-0.0	-4.696791455235025e-05	-0.001258485143200048	-0.0	0.0	0.0	-3.445294195403938e-05	0.0	0.0	0.0	-0.0	0.0	0.0	0.0	-0.0	-0.0	-0.0	-0.0	-0.0	-0.0	-0.0026321089691250872	-0.0	2.0255337856443002e-05	0.0	0.0	-0.0	0.0001854996026806987	0.0	2.118385289753389e-06	0.0	-0.0004165563706384473	-0.0	0.0	-8.278865402100174e-30	-0.0	-0.0	0.0	-1.1637278433487755e-05	-0.00039953773524948347	-0.0	-0.0	-0.017809938336696165	-0.0	-0.0	-0.0004545674799301776	-0.0	-0.0	-0.0	0.0	-0.0	-0.0	1.5352786284634036e-06	-0.0	-0.000586986596249372
cg14388244	0.0	-0.0	-0.0	0.0	0.0	-0.0	0.0	0.0	0.0	0.0	0.0	6.807455786217311e-05	8.335155430384466e-07	0.0	1.7718721305792173e-05	5.245882177053756e-05	-0.0	0.0	-0.0	1.9255113976968364e-05	-0.0	0.0	-0.0	-0.0	-0.0	0.0	-0.0	-0.0	0.0	0.0	0.0	0.0	-0.0	0.002552316458738173	6.948864414664253e-05	2.501995771648903e-05	-0.0	-0.0	0.0	0.00015130924517418293	-0.0	-1.2366193026929056e-06	0.0	-0.00043940068754505756	0.0	0.0	1.108947477357498e-29	0.0	0.0	-0.0	-0.00016044094720122447	7.169612145783916e-05	0.0	-0.0	0.013338351420462502	0.0	0.0	4.126093288776181e-05	-0.0	0.0	-0.0	-0.0	-0.0	-0.0	-6.519163820724967e-08	0.0	0.0011258752657189693
cg14388488	-0.0	0.0	0.0	-0.0	-0.0	0.0	-0.0	-0.0	-0.00013234645563379082	0.0	0.0	2.1008637004642376e-05	3.8129205329122e-07	-0.0	-4.76126466071157e-06	0.0002315204557222345	-0.0	0.0	-0.0	-0.0	0.0	-0.0	-0.0	0.0	0.0	-0.0	-0.0	-0.0	0.0	0.0	0.0	-0.0	0.0	-0.004510488015047749	4.5814270498030786e-05	-0.0	-0.002227470568745657	0.0	0.0	0.00010900459024057773	0.0	-3.845369385595659e-07	-0.0	-0.00041784051952164006	0.0	-0.0	-1.8303349512167058e-30	0.0	0.0	0.0	0.0001262552558837087	-0.0003918850891073955	-0.0	-0.0	-0.018128196157753698	-0.0	-0.0	-0.00023569913634301706	0.0	0.0	-0.0	0.0	-0.0	4.495105130450614e-05	-2.2471618718574735e-08	0.0	-0.000627467115199641
cg14389033	0.0	0.0	-0.0	0.0	-0.0	0.0	-0.0	-0.0	-8.038901333695023e-05	0.0	0.0	-9.95355359304269e-06	-5.915700823890533e-07	0.0	-1.4475439712390732e-05	0.00040309316135429054	-0.0	-0.0	-0.0	1.2835690860669838e-05	-0.0	-0.0	0.0	0.0	0.0	-0.0	-0.0	-0.0	-0.0	-0.0	-0.0	-0.0	0.0	0.0023356770331671318	2.8255887184548356e-05	0.00012748397170695019	-0.0	0.0	-0.0	-1.560797876805699e-05	0.0	-7.73109821551485e-08	-0.0	0.00018967848348394993	0.0	0.0	4.7083812188744095e-30	0.0	-0.0	-0.0	-0.0003018117247952062	0.000371477398673867	-0.0	0.0	-0.013027303541011013	0.0	0.0	-0.00010101739642152839	-0.0	-0.0	0.0	0.0	-0.0	0.00020084901553524002	-8.390367697564613e-07	0.0	0.0007070561988316752
cg14389041	0.0	-0.0	-0.0	0.0	0.0	-0.0	0.0	0.0	-0.0	0.0	0.0	-5.1462786528835405e-05	-3.522120473211219e-07	0.0	2.4031315658977683e-05	-0.00030841471789503245	-0.0	0.0	-0.0	5.833943949881433e-06	-0.0	0.0	0.0	0.0	0.0	-0.0	-0.0	-0.0	0.0	0.0	0.0	0.0	0.0	-0.0	1.9768450308852206e-05	0.00046633219313688254	0.0	0.0	-0.0	0.00013870417202707178	-0.0	1.4984090236770395e-06	-0.0	-0.00016175758276492245	-0.0	0.0	5.92684340367627e-30	-0.0	-0.0	0.0	-0.00021950709702290468	0.0002008793781040517	-0.0	0.0	-0.005342407694488901	-0.0	0.0	0.00033532348066003494	0.0	0.0	-0.0	-0.0	-0.0	-0.0	-2.516782588692133e-08	0.0	0.0006560648348448044
cg14389122	-0.0	-0.0	-0.0	-0.0	0.0	0.0	0.0	0.0	0.0	0.0	0.0	-9.557240530427576e-06	1.3625367140792212e-07	0.0	1.7790679600575076e-05	-0.00024872978661607344	0.0	0.0	0.0	-0.0	0.0	0.0	-0.0	-0.0	-0.0	0.0	0.0	0.0	0.0	0.0	-0.0	0.0	-0.0	0.008080588008158428	-4.7473284971470816e-05	0.00018047225111865372	0.0	-0.0	-0.0	-4.585215481996486e-05	0.0	6.683795799127673e-07	0.0	0.0004100812422238926	0.0	-0.0	2.8026105003934362e-30	0.0	0.0	0.0	4.087380875904828e-05	0.0002401992115599714	-0.0	-0.0	-0.008852440111615617	0.0	0.0	-4.8654858524534584e-05	-0.0	-0.0	-0.0	0.0	-0.0	8.817315546940448e-05	2.3151478329682755e-07	0.0	-0.0003139050928668581
cg14389146	0.0	-0.0	-0.0	-0.0	0.0	0.0	0.0	0.0	0.0	-0.0	0.0	6.5241406591008724e-06	-8.873592197689275e-07	-0.0	-1.0582300018543478e-05	0.0006577077138607735	-0.0	0.0	-0.0	-8.131835497984583e-06	-0.0	0.0	-0.0	-0.0	-0.0	0.0	0.0	-0.0	0.0	0.0	0.0	0.0	-0.0	0.00196592407110024	6.484013255368558e-05	0.00019240248691313166	0.0	0.0	0.0	2.618289097232929e-05	-0.0	-1.188556135401588e-06	0.0	0.0002679006663786977	-0.0	0.0	-1.4793675355044651e-30	0.0	-0.0	0.0	-7.055059784658277e-05	0.00042642658471446097	0.0	-0.0	-0.004702800805199067	0.0	0.0	0.0004009544570170125	0.0	0.0	-0.0	-0.0	0.0	-6.982175024372089e-06	-7.755133685410103e-07	0.0	0.0007548305614607202
cg14389547	-0.0	0.0	-0.0	0.0	-0.0	0.0	-0.0	-0.0	-0.0	-0.0	-0.0	-6.036261779664212e-06	-4.3350288772862267e-07	-0.0	4.143759906226782e-06	0.00041644463720526975	0.0	0.0	0.0	0.0	-0.0	-0.0	0.0	0.0	0.0	-0.0	0.0	0.0	0.0	0.0	-0.0	-0.0	0.0	-0.00039122638602565355	-0.0	-0.00029368260183358625	0.0	-0.0	0.0	-0.00015801572482670998	0.0	9.158561704431393e-08	0.0	-0.00022989012473688153	-0.0	-0.0	-8.817769048776353e-30	0.0	0.0	0.0	-0.0003519015580779555	-3.477970646674206e-05	0.0	-0.0	-0.036209017792285414	0.0	-0.0	-6.98931708986639e-05	-0.0	-0.0	-0.0	0.0	-0.0	-2.9832541510047684e-05	-3.8066175816331133e-07	-0.0	-0.0006953402710770124
cg14389561	-0.0	0.0	-0.0	-0.0	0.0	0.0	-0.0	-0.0	0.0	-0.0	-0.0	-2.133890439481358e-05	-1.3747995046906883e-06	-0.0	-1.1659467245476454e-05	0.0008433371586586452	-0.0	-0.0	0.0	-1.9825545362866386e-06	-0.0	-0.0	-0.0	-0.0	0.0	0.0	-0.0	0.0	-0.0	-0.0	-0.0	0.0	-0.0	-0.0031952456343105617	-0.00012067400687897077	-0.0004387453602085265	-0.0	-0.0	0.0	-0.00018912318769431026	-0.0	-3.1931156658516852e-06	-0.0	0.0003789709944893519	0.0	-0.0	2.1041704603768265e-30	0.0	-0.0	0.0	-0.00012672041192202728	0.00021242788730135498	-0.0	-0.0	0.0012951938522763726	0.0	-0.0	4.796482384874513e-06	0.0	-0.0	-0.0	0.0	0.0	0.0001333656633626034	-9.27718652931835e-07	-0.0	-4.259658869311144e-05
cg14389683	-0.0	-0.0	0.0	-0.0	0.0	0.0	-0.0	-0.0	0.0	0.0	-0.0	-1.0190155012662495e-05	-2.1478793459723618e-07	-0.0	-2.6743240733574826e-05	0.0003131204289559362	0.0	0.0	-0.0	5.385907107910261e-06	0.0	0.0	-0.0	-0.0	-0.0	-0.0	0.0	0.0	0.0	0.0	0.0	0.0	0.0	-0.0023524283333149734	-8.471045882593096e-05	0.0	-0.0	-0.0	-0.0	-6.011464265007736e-05	-0.0	-1.0572272278351976e-06	0.0	-0.0002319280595676117	-0.0	0.0	-3.64256372876402e-30	-0.0	-0.0	-0.0	-1.5176507558143164e-05	-0.0004639379336880686	-0.0	-0.0	0.008071031555666486	0.0	0.0	-0.00027965296115399214	0.0	-0.0	0.0	0.00036150987133154303	0.0	-0.0	-1.1609892362491154e-07	0.0	0.0007513349035827298
cg14389939	-0.0	0.0	0.0	-0.0	0.0	-0.0	0.0	0.0	0.0	-0.0	-0.0	5.365308194584053e-05	7.817854089375064e-07	-0.0	1.5480637858349616e-05	-0.0002704846146444637	-0.0	0.0	0.0	3.720072642720214e-05	0.0	0.0	-0.0	-0.0	-0.0	0.0	-0.0	0.0	0.0	0.0	-0.0	0.0	-0.0	-0.0	7.421004474965686e-05	-8.796506891144043e-05	-0.0	-0.0	0.0	-0.00018959872009863767	0.0	-6.93805486726864e-07	0.0	-0.00042937724584231693	0.0	0.0	5.9493237551045226e-30	-0.0	0.0	-0.0	0.00010584322526543819	0.00010926384468778134	0.0	0.0	0.00023676504090526293	-0.0	-0.0	0.00011843231607564074	0.0	0.0	0.0	0.0	0.0	-5.7822563687241743e-05	3.9715487022809736e-07	0.0	-0.000236418263819368
cg14390071	-0.0	-0.0	-0.0	0.0	0.0	0.0	-0.0	-0.0	-0.0	0.0	-0.0	-2.305520265622885e-05	2.741456102905599e-07	0.0	-7.79697711049418e-06	-0.00022289144428323733	-0.0	-0.0	-0.0	1.3011600711850732e-05	0.0	0.0	-0.0	0.0	-0.0	-0.0	-0.0	0.0	-0.0	-0.0	-0.0	0.0	0.0	-0.003921587765246988	-2.6210065529367866e-05	0.0002550496450430352	-0.0	0.0	0.0	-5.024837656935381e-05	0.0	1.5967887381170776e-07	-0.0	0.00015111682575678974	-0.0	0.0	-6.151777186233008e-30	-0.0	0.0	0.0	0.00020495110220999734	-0.0005142332101759224	-0.0	-0.0	0.015103885429307327	0.0	0.0	-0.000592266157178056	0.0	-0.0	0.0	0.0	0.0	-0.0	4.444444313650714e-07	-0.0	0.0008070379613556423
cg14390228	0.0	-0.0	0.0	0.0	0.0	0.0	-0.0	0.0	-0.0	0.0	-0.0	-6.459152368816281e-05	-9.211316840418659e-07	0.0	-2.065612425360524e-06	0.00021661370874053248	-0.0	-0.0	-0.0	-6.002883100451762e-06	0.0	0.0	-0.0	-0.0	-0.0	0.0	0.0	0.0	-0.0	-0.0	0.0	-0.0	0.0	0.006271060971097484	3.3870076347418865e-05	0.0001505534698465681	0.0	-0.0	-0.0	1.144233949630901e-05	0.0	5.525123216647385e-07	0.0	0.0004917655702321214	-0.0	-0.0	6.128601006282269e-30	-0.0	-0.0	-0.0	0.00011436583487560962	0.00030204782615330425	-0.0	0.0	0.01724980892355319	0.0	0.0	0.0002072223763606311	-0.0	-0.0	0.0	0.0	-0.0	0.0	-2.7773079638980775e-07	0.0	0.0010724616888970737
cg14390252	-0.0	-0.0	-0.0	0.0	-0.0	0.0	-0.0	-0.0	0.0	-0.0	-0.0	5.8091641892644814e-05	-1.991818165056259e-07	0.0	-7.82630907611587e-06	0.0011159373170922275	-0.0	0.0	0.0	0.0	-0.0	-0.0	-0.0	-0.0	0.0	-0.0	-0.0	-0.0	0.0	0.0	-0.0	-0.0	0.0	0.006348644133264593	-3.484833984336692e-05	-0.0	-0.0	-0.0	-0.0	6.955406234126447e-05	-0.0	-2.2049703036821936e-06	0.0	0.00021271556900072944	-0.0	0.0	3.945351505707466e-30	-0.0	-0.0	-0.0	-0.000420225009546619	0.00012461521379259312	-0.0	0.0	0.012972429198783483	-0.0	0.0	-0.000451594227365595	-0.0	-0.0	0.0	-0.0	0.0	0.0	-7.737023850944742e-07	-0.0	0.0004774947168404213
cg14390304	-0.0	0.0	-0.0	-0.0	0.0	-0.0	0.0	-0.0	-0.0	-0.0	0.0	3.3626732508488208e-06	2.3637313861403176e-09	0.0	5.104499621037738e-06	0.00011026629060939659	0.0	-0.0	-0.0	0.0	0.0	0.0	-0.0	0.0	-0.0	0.0	0.0	0.0	-0.0	-0.0	-0.0	0.0	-0.0	0.0011883049703066758	-1.1367427360425761e-05	-3.864584278614565e-05	-0.0	-0.0	0.0	-5.192905680634014e-05	-0.0	-1.3598916639301027e-07	-0.0	4.421225636452031e-05	0.0	0.0	1.4785280458298062e-32	0.0	0.0	0.0	1.5391818967085563e-05	0.00013090548159574091	-0.0	-0.0	-0.0021988403963881954	0.0	-0.0	-9.783216292489507e-05	-0.0	0.0	-0.0	0.0	-0.0	-0.0	3.5043293651020155e-08	-0.0	2.619502364022559e-05
cg14390656	0.0	-0.0	-0.0	-0.0	-0.0	0.0	0.0	0.0	-1.4081788190581536e-05	0.0	-0.0	-9.920792826792547e-05	-1.375733450253614e-06	0.0	-1.4065477095128682e-06	0.0003044775549458055	0.0	-0.0	-0.0	-0.0	-0.0	-0.0	0.0	0.0	-0.0	-0.0	0.0	-0.0	-0.0	-0.0	0.0	-0.0	0.0	-5.703554156232188e-05	-9.05796495619714e-06	0.0	0.0	-0.0	-0.0	0.0002699992699751676	-0.0	1.0003663407853472e-06	-0.0	-0.00043861155663961195	-0.0	-0.0	-1.4234350609132493e-30	0.0	0.0	0.0	9.178821341815691e-05	0.00018200257817862548	0.0	0.0	-0.001615278924935279	-0.0	-0.0	0.0002983595064047073	0.0	0.0	0.0	0.0	-0.0	-0.0	-1.6519910082307453e-07	0.0	8.733520561811122e-05
cg14390834	-0.0	0.0	-0.0	-0.0	-0.0	-0.0	-0.0	-0.0	-0.0	-0.0	-0.0	-0.00010906945267495872	-1.297989185415339e-06	-0.0	-1.6751293965669494e-05	-0.0003559517724248856	-0.0	-0.0	-0.0	5.6166277820345944e-06	-0.0	-0.0	-0.0	-0.0	0.0	-0.0	0.0	-0.0	0.0	-0.0	-0.0	-0.0	0.0	-0.00868198641973142	0.0	-0.0	-0.0	0.0	0.0	0.0001942316470737021	-0.0	2.111398294811679e-06	-0.0	-0.0011081753882469577	-0.0	0.0	7.60335874022501e-30	-0.0	0.0	0.0	-0.0001900411429559233	-0.0005199894751185938	0.0	0.0	-0.008648221396917425	-0.0	-0.0	-0.0005012168981426649	-0.0	-0.0	0.0	-0.0	-0.0	1.677312630796436e-05	-3.035786800059292e-07	-0.0	0.0005251723670611871
cg14390893	0.0	-0.0	0.0	-0.0	-0.0	0.0	-0.0	-0.0	-0.0006735210555196437	-0.0	-0.0	-3.300920574938713e-05	-1.3694766556665106e-06	-0.0	-2.9138661356246448e-05	0.000756330673178199	-0.0	0.0	-0.0	0.0	-0.0	0.0	-0.0	-0.0	-0.0	-0.0	0.0	0.0	-0.0	-0.0	-0.0	0.0	0.0	0.001477190621157272	4.273905623989098e-05	1.349986762364228e-05	0.0	-0.0	-0.0	6.52494951256475e-05	-0.0	-3.9473983724824735e-07	-0.0	-8.312561098526243e-05	-0.0	0.0	4.6233059830901856e-30	0.0	0.0	-0.0	0.00028999297032601424	-0.0007644660426698317	-0.0	-0.0	0.0006618550745008655	-0.0	-0.0	-0.00041615407832332045	-0.0	-0.0	-0.0	0.0	-0.0	8.847652364022452e-05	-8.381266345340821e-07	-0.0	0.00025340078054800864
cg14391016	0.0	0.0	0.0	0.0	0.0	0.0	0.0	-0.0	-0.0	0.0	0.0	-4.6086104657313535e-05	-4.827978244255665e-07	0.0	4.245344412680888e-06	9.868432020505612e-06	-0.0	0.0	-0.0	-0.0	0.0	0.0	0.0	0.0	0.0	0.0	0.0	0.0	-0.0	-0.0	0.0	0.0	0.0	0.0	1.7384124441580008e-05	0.0	-0.0	0.0	0.0	-6.554505574390179e-05	0.0	1.2816201441013102e-06	-0.0	-0.00032300673566463097	0.0	0.0	2.695546633462465e-30	0.0	0.0	0.0	-3.778082291534835e-05	-4.092744432746201e-05	0.0	0.0	-0.004115675554045166	0.0	-0.0	-1.1167891240418387e-05	0.0	-0.0	-0.0	-0.0	-0.0	-0.0	2.1905641992595107e-07	-0.0	-2.4721420882700525e-06
cg14391148	-0.0	0.0	-0.0	0.0	0.0	-0.0	0.0	-0.0	-0.0	0.0	0.0	-5.710901628145363e-05	-1.7140287583197445e-06	0.0	-2.7991034946816762e-06	0.0008592166020971718	0.0	-0.0	0.0	-1.670352152350264e-05	-0.0	0.0	-0.0	-0.0	0.0	0.0	0.0	-0.0	0.0	0.0	0.0	-0.0	-0.0	0.005015729712036187	3.5480383557100685e-05	-0.0	-0.0	-0.0	-0.0	1.9172437875296242e-05	0.0	-1.3343496969129206e-06	-0.0	-0.00020183104313833841	0.0	0.0	3.734726131283866e-30	-0.0	-0.0	-0.0	0.00014233257508300634	0.0002457511371850956	0.0	-0.0	0.00448039535560871	-0.0	-0.0	0.00039579418983291066	0.0	-0.0	-0.0	-0.0	-0.0	-0.0	-8.810842879469511e-07	-0.0	0.00036538376422475373
cg14391240	-0.0	0.0	-0.0	-0.0	0.0	-0.0	0.0	-0.0	-0.0	0.0	0.0	9.16395868856496e-06	3.2272798466603135e-07	0.0	-2.933084392299243e-06	-0.0002501458458065621	-0.0	0.0	0.0	0.0	-0.0	0.0	-0.0	-0.0	-0.0	0.0	0.0	0.0	-0.0	-0.0	-0.0	0.0	-0.0	-0.0	-8.011848312783497e-06	0.0	-0.0	-0.0	0.0	-3.738675730011219e-05	-0.0	2.7944044180222716e-07	-0.0	-0.00011106988161584403	0.0	0.0	9.671219547940253e-30	0.0	-0.0	0.0	4.215663878851967e-05	-5.352133629719849e-05	-0.0	-0.0	0.0016736430733351295	0.0	-0.0	-9.657807191134597e-05	0.0	-0.0	-0.0	0.0	-0.0	-0.0	2.417318443251965e-07	-0.0	0.00018342171426519256
cg14391247	-0.0	-0.0	0.0	-0.0	0.0	-0.0	0.0	0.0	-0.0	-0.0	0.0	1.546631529927713e-05	-7.371774613982051e-08	0.0	-9.56533257116972e-06	0.00023935217003810994	-0.0	0.0	0.0	0.0	0.0	0.0	-0.0	0.0	-0.0	-0.0	-0.0	-0.0	0.0	0.0	-0.0	0.0	-0.0	0.005107877789788924	-1.0033013990496021e-05	0.0	-0.0	0.0	0.0	1.9201801677788784e-05	-0.0	-3.3713445913407423e-07	0.0	0.0001239900860269796	0.0	0.0	-2.587941781153485e-30	-0.0	0.0	0.0	8.581903640836933e-05	-0.00014463889390435163	-0.0	0.0	0.006856415277463689	0.0	0.0	-0.00017215971268901738	-0.0	0.0	0.0	0.0	0.0	-7.293547381570007e-05	-2.692515198649729e-07	-0.0	8.38569015741178e-06
cg14391437	-0.0	-0.0	-0.0	-0.0	-0.0	-0.0	0.0	0.0	-0.0	-0.0	-0.0	3.223697123982456e-05	1.0303181048497103e-06	-0.0	-3.385624899358154e-07	-0.000423623784723446	-0.0	0.0	-0.0	-1.5282762407394782e-05	0.0	-0.0	-0.0	0.0	0.0	-0.0	0.0	0.0	0.0	0.0	-0.0	-0.0	-0.0	0.0012953763864481179	-8.811835550620484e-05	-0.00013371460811322387	-0.0	-0.0	0.0	0.00015902440915897822	0.0	9.902280579924923e-07	0.0	0.0003391539784008175	-0.0	-0.0	-8.140883984531863e-30	-0.0	0.0	-0.0	0.0003669373741397495	-0.0006777659298795859	-0.0	0.0	-0.017735011950565413	-0.0	-0.0	-0.00032486685636469545	0.0	-0.0	-0.0	-8.942947915375835e-05	-0.0	0.0	7.854807581736558e-07	-0.0	9.896333526733518e-05
cg14391622	-0.0	-0.0	-0.0	-0.0	-0.0	0.0	0.0	0.0	-2.423809366525714e-07	-0.0	-0.0	-6.4542887244711e-05	-8.032498310042971e-07	-0.0	-2.688598289276108e-05	0.00044451034208777565	-0.0	0.0	-0.0	1.2157208717229073e-05	-0.0	-0.0	-0.0	-0.0	0.0	-0.0	0.0	0.0	0.0	0.0	-0.0	-0.0	0.0	0.0	1.6216494617075333e-05	0.00020592030184035307	0.0	0.0	0.0	6.559318740301691e-05	0.0	1.1540409935676089e-06	0.0	0.00113462128517342	0.0	-0.0	3.65449182373644e-30	0.0	-0.0	-0.0	-0.00038405188232454226	0.0005494825160303309	0.0	-0.0	-0.019174768641802897	0.0	-0.0	0.0005626719784443165	-0.0	-0.0	0.0	0.0	-0.0	0.00011469795706116184	-4.0364816315320973e-07	0.0	0.000593755566786172
cg14391737	0.0	-0.0	-0.0	-0.0	-0.0	-0.0	-0.0	-0.0	-0.0	-0.0	-0.0	-1.4836959645729325e-05	1.4107232248875918e-08	-0.0	-1.6577828069483508e-05	-4.4099621297648724e-05	0.0	-0.0	-0.0	0.0	-0.0	-0.0	-0.0	-0.0	0.0	0.0	0.0	-0.0	-0.0	-0.0	0.0	-0.0	-0.0	0.0	0.0	-0.0004527462421895446	0.0	-0.0	-0.0	-0.00027664986565179413	-0.0	4.449218578305137e-07	-0.0	-0.00025685524304927814	0.0	0.0	-3.300643812278741e-30	0.0	0.0	0.0	0.0005278100691823689	-3.96961502458828e-05	-0.0	-0.0	-0.0207603474370013	0.0	0.0	-0.00026998452682045225	0.0	0.0	0.0	0.0	-0.0	0.0	2.7243810947005696e-07	-0.0	0.00017324170653926487
cg14391859	-0.0	-0.0	-0.0	-0.0	-0.0	-0.0	-0.0	-0.0	-0.0	-0.0	-0.0	-4.012179763092166e-05	-8.696451394534454e-07	-0.0	-2.6404106202141733e-05	8.629004130392603e-05	-0.0	0.0	0.0	1.1124082997343985e-05	-0.0	-0.0	0.0	0.0	-0.0	0.0	0.0	0.0	-0.0	-0.0	-0.0	0.0	-0.0	-0.0009623523094573284	-9.891698008875623e-05	-0.0005164736346591418	0.0	0.0	0.0	-0.0003371188746055723	-0.0	4.5490626490900525e-07	-0.0	0.00010176151999174385	0.0	0.0	1.0792951074761899e-29	0.0	0.0	0.0	0.0	-0.00010973895856372114	0.0	-0.0	-0.01610860938994901	0.0	-0.0	-0.00016764538854611337	-0.0	-0.0	-0.0	-0.0	-0.0	-0.00012256828572602643	-2.161871179902497e-07	-0.0	-0.00037203596742292085
cg14391923	-0.0	-0.0	0.0	0.0	-0.0	-0.0	0.0	0.0	-0.0	-0.0	-0.0	3.114715476858701e-05	1.8525552148568782e-06	-0.0	-4.958140389572197e-06	-0.0015565987019689831	0.0	0.0	0.0	1.1470873967539322e-06	0.0	-0.0	0.0	0.0	-0.0	-0.0	0.0	0.0	0.0	0.0	-0.0	0.0	-0.0	-0.0	-2.3483352762777172e-05	3.559348799624254e-05	0.0	-0.0	-0.0	-3.420093239138015e-06	-0.0	3.6940601165071564e-06	-0.0	-0.000764922626063954	-0.0	-0.0	9.504173390621725e-30	-0.0	0.0	0.0	-0.00023613061952763666	-0.00011773001436877714	0.0	0.0	-0.006052101648618945	-0.0	-0.0	1.0859071193654244e-05	0.0	-0.0	0.0	-0.0	0.0	-0.00011823563355641799	2.002957022138424e-06	0.0	-1.0834224998842035e-05
cg14392283	-0.0	-0.0	0.0	0.0	0.0	0.0	0.0	0.0	-0.0	0.0	0.0	-6.999375242753803e-05	-1.403153680370072e-06	-0.0	9.118137020955656e-06	0.0006614718684938024	0.0	0.0	-0.0	-1.0209301574428851e-05	-0.0	0.0	-0.0	-0.0	-0.0	0.0	-0.0	0.0	0.0	0.0	-0.0	-0.0	0.0	0.007510845802257761	2.5869228236894173e-05	0.0	0.0	-0.0	0.0	-0.0001929455900808328	0.0	-7.104500796051308e-07	-0.0	0.0002627195459929371	-0.0	-0.0	-1.0954388188711241e-29	-0.0	-0.0	-0.0	0.0001316278974002531	-0.0	0.0	0.0	0.0068043253584319854	-0.0	-0.0	0.0001300901849578719	0.0	0.0	-0.0	-0.0	0.0	0.0001634504246519024	-9.049403400413545e-07	-0.0	7.278509961083724e-05
cg14392575	-0.0	0.0	0.0	-0.0	0.0	-0.0	0.0	0.0	-0.0	0.0	-0.0	-1.849384180993508e-05	-3.4049231395726626e-07	0.0	-1.2791307074947547e-05	-0.00011431436816029486	-0.0	-0.0	0.0	-0.0	-0.0	0.0	-0.0	-0.0	0.0	0.0	0.0	-0.0	-0.0	-0.0	-0.0	0.0	0.0	-0.0002122659268632667	-0.0	0.00012405609325755299	-0.0	-0.0	0.0	0.00025750489359209933	-0.0	1.0508803371026685e-06	-0.0	0.0007937692647717057	-0.0	0.0	-8.163848483533072e-30	-0.0	-0.0	-0.0	0.0006734765306286154	-0.0003764554769669255	0.0	0.0	0.021619776238857212	-0.0	0.0	-0.00033370306183981704	-0.0	-0.0	0.0	-0.0	0.0	0.0001494855069303465	-3.820334299186002e-08	-0.0	0.0011866378941082676
cg14392583	-0.0	-0.0	-0.0	-0.0	0.0	-0.0	0.0	0.0	-0.0	-0.0	0.0	-1.1661486156628252e-05	-1.2091628407252306e-07	-0.0	-1.1359700400906048e-05	7.010482319760263e-05	-0.0	0.0	0.0	-0.0	-0.0	0.0	-0.0	-0.0	0.0	0.0	0.0	0.0	-0.0	-0.0	-0.0	0.0	0.0	-0.0	1.4161316591060664e-05	8.213168105982249e-05	0.0	0.0	-0.0	-1.1552036596288456e-05	-0.0	4.830316833666544e-07	-0.0	0.00027169991127070904	0.0	0.0	-2.103504946351308e-30	-0.0	-0.0	0.0	4.382404367046811e-05	0.00019704744906254244	0.0	-0.0	-0.0032160747250318715	0.0	-0.0	0.00023247742153877717	-0.0	0.0	-0.0	0.0	-0.0	0.0	-2.724310049892163e-08	0.0	0.0004056003968641252
cg14392652	-0.0	0.0	-0.0	0.0	0.0	0.0	0.0	0.0	0.0	0.0	0.0	4.194118398285322e-05	8.26141564880779e-08	0.0	5.587507586698702e-06	0.0003985518559507538	0.0	0.0	-0.0	-1.2011081445744863e-05	-0.0	0.0	-0.0	-0.0	0.0	0.0	0.0	0.0	-0.0	-0.0	0.0	0.0	0.0	-0.0015143332442962136	-6.871230350446344e-05	9.73085247668107e-06	0.0	0.0	0.0	-7.73598661178566e-05	-0.0	-1.5247545152798013e-06	-0.0	0.0007378467882488969	0.0	-0.0	-4.2894890044906535e-30	0.0	-0.0	0.0	8.069537912633461e-05	-0.0003597325768990609	0.0	0.0	-0.006515971673145246	-0.0	-0.0	7.555324405965679e-05	0.0	-0.0	-0.0	-0.0	-0.0	-0.0	-3.3352360611713254e-08	0.0	-2.7836332047673217e-05
cg14392677	-0.0	-0.0	0.0	-0.0	0.0	0.0	-0.0	-0.0	-0.0	-0.0	-0.0	7.591776062580019e-06	-1.9584897025463917e-07	-0.0	-3.5697721414213205e-05	0.0003111211001603188	0.0	-0.0	0.0	-1.953068150653288e-06	-0.0	0.0	-0.0	-0.0	0.0	-0.0	-0.0	-0.0	0.0	0.0	-0.0	-0.0	-0.0	0.003175241199639657	0.00014956747886476208	0.00035302898973195034	0.0	-0.0	-0.0	-0.00010843807040867776	-0.0	-1.088998358514051e-06	0.0	-0.00030967197503689283	-0.0	-0.0	9.159132016029933e-30	-0.0	-0.0	-0.0	-0.00027734966003172175	-3.6517312307900525e-05	0.0	0.0	-0.014543852364991719	-0.0	0.0	-0.0003190340866945729	-0.0	-0.0	0.0	0.0	-0.0	-0.0	-2.0744781776005634e-07	-0.0	5.253115571341765e-06
cg14392699	0.0	0.0	0.0	-0.0	0.0	-0.0	-0.0	-0.0	0.0	0.0	0.0	-9.321208560451726e-05	-2.6277242357098765e-06	-0.0	1.4074861822215244e-05	0.001432127913841643	-0.0	-0.0	-0.0	-3.346491720285596e-06	0.0	0.0	-0.0	0.0	0.0	0.0	-0.0	0.0	-0.0	-0.0	-0.0	0.0	-0.0	-0.0019836652550790854	-5.435926274164477e-05	-0.00014552876902010703	-0.0	-0.0	0.0	0.00023472140294932114	0.0	2.997657810624381e-07	0.0	-0.0002882333359343939	-0.0	0.0	-1.4385801462522075e-30	0.0	-0.0	0.0	-0.00033277657855995186	-9.097298386988248e-05	0.0	-0.0	-0.009705691029509763	0.0	-0.0	-6.009063681130031e-05	-0.0	0.0	-0.0	0.0	0.0	0.0	-1.3432102998856082e-06	0.0	-0.0008706935653976309
cg14392725	-0.0	-0.0	-0.0	0.0	0.0	0.0	-0.0	-0.0	-0.0	0.0	0.0	5.324923319986475e-05	3.503164527071118e-07	0.0	1.5064173490922834e-06	0.0001998018111463147	-0.0	-0.0	-0.0	1.4075045885458805e-06	-0.0	0.0	-0.0	0.0	-0.0	0.0	0.0	0.0	-0.0	-0.0	-0.0	0.0	0.0	0.0	2.1906137249061396e-05	1.2984697958850047e-05	-0.0	0.0	0.0	-4.5568979335666105e-05	-0.0	-1.7252478863991125e-06	-0.0	-1.445018913747091e-05	0.0	0.0	-4.6869149784830085e-31	0.0	-0.0	0.0	-1.0617106826341865e-05	0.00021126508225646683	-0.0	-0.0	-0.006222040959241577	0.0	0.0	1.2209908134037987e-05	0.0	-0.0	-0.0	0.0	-0.0	0.0	-1.276401679181267e-07	0.0	0.00044224288030600043
cg14392746	-0.0	-0.0	0.0	0.0	0.0	0.0	-0.0	-0.0	0.0	-0.0	-0.0	-2.3485363546277978e-05	-2.950217028559281e-07	0.0	-8.172532676932222e-06	-3.036940323840687e-06	0.0	-0.0	0.0	-1.7686803681857063e-06	0.0	-0.0	-0.0	-0.0	-0.0	0.0	-0.0	0.0	0.0	0.0	-0.0	-0.0	-0.0	0.004052414981500203	-0.0	-0.0002432711398151239	0.0	-0.0	0.0	0.000271705801548289	0.0	9.761847305802748e-08	0.0	-0.0005357932767518568	-0.0	0.0	1.4915480112215816e-30	-0.0	0.0	0.0	0.0007748354970126602	2.4848974267014398e-05	0.0	-0.0	0.0036083226282931824	-0.0	0.0	-0.00027946719481904733	-0.0	0.0	0.0	0.0	0.0	0.0	3.136875068171007e-08	-0.0	0.000829874691363248
cg14392772	0.0	-0.0	0.0	0.0	-0.0	0.0	0.0	0.0	0.0	-0.0	-0.0	-3.991657205850403e-06	-1.5717900440274102e-09	0.0	8.070519171693479e-06	-6.277543244468741e-05	0.0	0.0	-0.0	5.844295766328621e-06	0.0	-0.0	0.0	0.0	-0.0	-0.0	-0.0	-0.0	0.0	0.0	0.0	-0.0	-0.0	0.0019206672385395304	-0.0	0.00015270933022384377	-0.0	-0.0	-0.0	-1.6116833596320222e-05	0.0	5.772278429339682e-07	0.0	-0.0005303305992789089	0.0	-0.0	5.506511297492081e-30	-0.0	0.0	-0.0	9.776596731480312e-05	2.7209938194083173e-06	0.0	0.0	-0.002301984302504293	-0.0	-0.0	1.4549754861529508e-05	0.0	-0.0	0.0	0.0	-0.0	-0.0	-6.6705978137954e-08	0.0	0.0002011590805197121
cg14392799	-0.0	-0.0	-0.0	-0.0	0.0	0.0	-0.0	0.0	-0.0	0.0	0.0	-5.77311860695957e-06	5.803021597998105e-07	0.0	-8.066917704365805e-08	-0.0006180826145427344	0.0	0.0	0.0	1.2478805838301342e-05	-0.0	0.0	-0.0	0.0	-0.0	-0.0	0.0	0.0	-0.0	-0.0	-0.0	0.0	0.0	0.0021828330732215607	-3.104956594939401e-05	0.0002693011750506086	-0.0	-0.0	0.0	-4.505027121962159e-05	-0.0	1.8090481856402433e-06	-0.0	-0.00020567659733695829	-0.0	0.0	6.656550835831537e-30	0.0	-0.0	0.0	-0.0003548210341693141	0.0004104580033868322	0.0	-0.0	-0.010410227444419497	-0.0	-0.0	0.00033419623575491785	-0.0	0.0	-0.0	-0.0	-0.0	0.0	7.047391326404614e-07	0.0	0.00043509184570951893
cg14392881	-0.0	-0.0	0.0	0.0	0.0	0.0	0.0	0.0	-0.0	-0.0	0.0	-0.00012723384053660677	-1.119684718442562e-06	0.0	1.065038307542664e-06	0.00017315966242051258	0.0	0.0	-0.0	-2.41139714905883e-05	0.0	0.0	-0.0	-0.0	0.0	0.0	0.0	0.0	-0.0010785982358813442	-0.0	0.0	0.0	-0.0	-0.010153876824995972	-1.2061125017576154e-06	-0.00011094362039028697	-0.0	0.0	0.0	0.00013702753290675628	-0.0	2.534615946721527e-06	-0.0	0.0001432683195341935	-0.0	-0.0	9.94477294181023e-32	-0.0	0.0	-0.0	5.289105063508046e-05	-0.00010605514022058098	-0.0	-0.0	0.0004949219478540796	0.0	0.0	-0.00023699285189864182	0.0	-0.0	0.0	0.0	-0.0	7.355584246456329e-05	3.277886604508097e-07	-0.0	-0.0
cg14393263	-0.0	0.0	0.0	0.0	-0.0	0.0	-0.0	-0.0	0.0	-0.0	-0.0	3.9121164113428705e-05	5.355634350016254e-07	-0.0	-1.7797622646964135e-05	-0.0001364570875443866	0.0	-0.0	0.0	0.0	0.0	-0.0	0.0	0.0	-0.0	-0.0	-0.0	-0.0	0.0	0.0	0.0	-0.0	-0.0	0.0029496983584693277	2.0776482534784256e-06	-0.0	-0.0	-0.0	-0.0	-5.3091628401402884e-05	-0.0	-9.239820899312037e-07	0.0	-0.0003229712349066055	-0.0	-0.0	-2.7396510145695007e-30	-0.0	0.0	-0.0	-0.00017283234038041804	0.00026631683867783774	0.0	-0.0	0.0008074341619939544	-0.0	0.0	0.00011970161983408321	0.0	0.0	0.0	-0.0	-0.0	-0.0001498421350331058	-9.194306248367089e-08	0.0	0.00027108165467275465
cg14393629	0.0	0.0	-0.0	0.0	-0.0	-0.0	0.0	0.0	-0.0	-0.0	-0.0	-1.8412061050820696e-05	-4.4516426367420864e-07	-0.0	5.22955405478558e-07	0.0003516660259519484	0.0	0.0	0.0	0.0	0.0	-0.0	-0.0	0.0	-0.0	0.0	-0.0	-0.0	0.0	-0.0	0.0	0.0	0.0	-0.0021571764954264995	5.060070599641519e-05	-0.0	0.0	-0.0	-0.0	-0.00010128131235426445	-0.0	-1.7724846652236912e-06	-0.0	-0.0014150882353804793	-0.0	0.0	-1.1702740412589024e-30	0.0	0.0	0.0	-0.0001088208925799113	6.357939518318434e-05	-0.0	0.0	0.00709525918077793	0.0	0.0	-0.00036055953993652755	0.0	0.0	0.0	0.0	-0.0	-0.0	-4.6214507906590915e-07	0.0	-0.0010684389749914445
cg14393817	0.0	-0.0	0.0	0.0	-0.0	0.0	-0.0	-0.0	0.0	0.0	0.0	3.6310369360117297e-05	4.3414631359115427e-07	-0.0	-1.8039886155286738e-05	-0.0002954274634325683	-0.0	0.0	-0.0	1.414554422124704e-05	0.0	-0.0	0.0	-0.0	-0.0	-0.0	-0.0	0.0	0.0	0.0	0.0	-0.0	-0.0	0.0006049117334095958	-7.898992203610143e-05	0.0	0.0	0.0	-0.0	0.00014239143545999097	0.0	-5.386541101584324e-07	0.0	0.00020077055614539047	-0.0	-0.0	-8.344874900334483e-33	0.0	-0.0	-0.0	-3.7404011873648626e-05	6.080572947409467e-05	-0.0	0.0	-0.02360639874191967	0.0	0.0	0.00010852059806665306	-0.0	0.0	0.0	0.0	0.0	4.142949917406336e-06	9.616858324333323e-08	-0.0	6.59995715252905e-06
cg14393835	-0.0	-0.0	-0.0	-0.0	0.0	-0.0	0.0	0.0	0.0	-0.0	0.0	6.226864142568917e-05	1.761192653890551e-06	0.0	-3.1435779899773294e-06	-0.0009531686358856796	-0.0	0.0	-0.0	1.887905716342441e-05	-0.0	0.0	-0.0	0.0	-0.0	-0.0	0.0	-0.0	-0.0	-0.0	-0.0	0.0	-0.0	-0.0	-5.8943698322184544e-05	-0.0001026503263530044	0.0	-0.0	-0.0	0.00011710366325316503	-0.0	1.8744686798412287e-06	0.0	0.00040922327635400517	-0.0	0.0	4.0349056195938655e-30	0.0	-0.0	-0.0	-0.0004848715389420024	0.0002859108022393658	0.0	-0.0	0.0009470550138397159	-0.0	0.0	0.00012759570941578495	0.0	0.0	0.0	0.0	-0.0	0.0	9.189435619172881e-07	0.0	5.7190541181027e-05
cg14393887	0.0	0.0	-0.0	-0.0	0.0	0.0	-0.0	-0.0	-0.0	-0.0	-0.0	-3.0509255879861718e-05	-9.16072057234078e-08	-0.0	-9.172279719366069e-06	2.966668499920316e-05	0.0	0.0	0.0	1.38735268088152e-05	-0.0	0.0	-0.0	-0.0	0.0	0.0	0.0	0.0	-0.0	-0.0	-0.0	0.0	-0.0	0.0	-0.00013203671049592295	0.0	-0.0	0.0	0.0	-0.00025227458462580857	-0.0	8.490179438952499e-07	-0.0	-0.00042778290803730884	-0.0	0.0	-2.353471882272222e-31	0.0	0.0	0.0	-0.0003132043875190877	2.1197241411890604e-05	0.0	-0.0	-0.005022541474050874	0.0	-0.0	0.00025172198161636046	0.0	0.0	-0.0	0.0	-0.0	0.0	4.506176850414171e-08	0.0	-0.000275074889516016
cg14393923	0.0	0.0	0.0	0.0	-0.0	0.0	-0.0	-0.0	-0.0	-0.0	0.0	-5.54350387372471e-05	1.0754666870581354e-07	-0.0	-1.262056323586715e-05	-0.0006136502558783485	-0.0	-0.0	-0.0	1.7044599316272948e-06	-0.0	0.0	-0.0	0.0	0.05513361360116571	-0.0	-0.0	0.0	-0.00010199653827297536	-0.0	-0.0	0.0	-0.0	-0.0	0.00012081327892939564	-0.0	-0.0	-0.0	0.0	-0.00013026952933548495	-0.0	7.497290930729883e-07	0.0	-7.446137310948916e-05	0.0	0.0	2.393939581574984e-30	0.0	-0.0	-0.0	-0.0006049931476820729	0.00019225782041542338	0.0	-0.0	-4.9267644665850075e-05	-0.0	0.0	0.0003114370402096486	0.0	-0.0	0.0	-5.620402178304526e-05	-0.0	5.982410479291188e-05	7.929553963898477e-07	0.0	-0.0004837884769475076
cg14393952	-0.0	0.0	-0.0	0.0	-0.0	-0.0	0.0	0.0	-0.0	0.0	0.0	4.1412431331666614e-05	1.807196201832466e-07	0.0	-2.9755196323535175e-06	0.0004893146983756048	-0.0	0.0	-0.0	-0.0	0.0	-0.0	-0.0	-0.0	-0.0	0.0	-0.0	0.0	0.0	0.0	-0.0	0.0	-0.0	0.0	-2.358454591164462e-05	-4.84427187063334e-05	0.0	0.0	-0.0	0.00013962286144691963	0.0	-6.217516855154102e-07	-0.0	0.00028608038893911504	-0.0	0.0	5.623283784569882e-30	0.0	-0.0	-0.0	-0.0002073765506641592	-0.0009125272220480815	-0.0	-0.0	0.00019330021730586526	0.0	0.0	-0.0007183505266300898	0.002340941837307365	0.0	-0.0	0.0	-0.0	0.0	-5.213926516591786e-07	0.0	-0.00013096282530436737
cg14394011	-0.0	0.0	0.0	-0.0	-0.0	0.0	-0.0	-0.0	-0.0	0.0	-0.0	-9.175882999717415e-05	-1.7250994955159256e-06	0.0	-4.500226499252436e-06	0.000762999247533587	-0.0	0.0	-0.0	1.3561850720328988e-05	0.0	-0.0	-0.0	-0.0	0.0	0.0	0.0	0.0	-0.0	-0.0	-0.0	0.0	-0.0	-0.004178393563041877	-0.00014671636979297112	-0.00027149434591677347	-0.0	0.0	0.0	-5.251342739614232e-05	0.0	1.7096977735200872e-07	0.0	-0.0008751575772517069	0.0	0.0	6.260138834446849e-32	-0.0	-0.0	-0.0	0.0005561353930830298	-0.0006215698020410259	-0.0	-0.0	0.0017021503955693385	-0.0	0.0	-0.0002867375996474119	0.0	-0.0	-0.0	-0.0	0.0	0.0	-8.130349018523325e-07	-0.0	0.0004806303040839221
cg14394043	-0.0	0.0	0.0	-0.0	0.0	-0.0	0.0	-0.0	-0.0	-0.0	-0.0	4.535890456406137e-06	2.590817136648743e-09	-0.0	-4.187336000834279e-05	0.0002912124365246536	-0.0	0.0	0.0	-6.419699714045031e-06	0.0	0.0	0.0	0.0	0.0	-0.0	-0.0	-0.0	0.0	0.0	-0.0	0.0	-0.0	-0.0011842479748274543	9.939250759978009e-05	0.00022974355281524055	-0.0	-0.0	-0.0	0.00010907818372906769	-0.0	1.340356771578265e-06	0.0	-0.00015824973181376926	0.0	0.0	-2.6060338120707346e-30	-0.0	-0.0	-0.0	0.0004674090159007269	-0.0001395860427777789	-0.0	-0.0	0.005343498580931641	0.0	0.0	-5.249173730543353e-05	0.0	-0.0	-0.0	-0.0	-0.0	-0.0	-3.222317647761856e-07	-0.0	-0.00017989014012707313
cg14394264	0.0	0.0	0.0	0.0	0.0	-0.0	0.0	-0.0	-0.0	0.0	0.0	-1.4123695504265983e-06	-4.3876510047484785e-08	0.0	-4.30888555909654e-06	1.1369410981128919e-05	-0.0	0.0	-0.0	0.0	-0.0	0.0	-0.0	0.0	0.0	0.0	-0.0	-0.0	-0.0	-0.0	-0.0	0.0	-0.0	0.001313103985586864	3.612488329926807e-05	0.0	0.0	-0.0	0.0	-3.702202448844378e-05	-0.0	4.032245893404133e-07	-0.0	-0.00017956875597584192	0.0	0.0	-1.0858910498518152e-30	0.0	-0.0	0.0	-0.00016251151366371332	0.0	0.0	-0.0	0.0024337826198386316	0.0	-0.0	5.589575901693012e-06	0.0	0.0	-0.0	0.0	-0.0	-0.0	1.3190761204640174e-08	0.0	0.00018082542374515996
cg14394451	0.0	0.0	-0.0	-0.0	0.0	0.0	-0.0	-0.0	-0.0	-0.0	0.0	-6.980534514003693e-06	-3.421666047717767e-07	-0.0	-1.2704007414458349e-05	0.00014029452314702929	-0.0	0.0	0.0	0.0	-0.0	0.0	-0.0	-0.0	0.0	0.0	0.0	0.0	-0.0	-0.0	-0.0	0.0	0.0	-0.0021238428843233475	-8.509997405876921e-05	-0.00011557674212560753	0.0	0.0	-0.0	-0.00014792487538991305	-0.0	-3.145640205983356e-07	0.0	0.00016676493122705734	0.0	0.0	3.894748981558171e-30	0.0	-0.0	0.0	-0.00011763619681534459	5.772960953903829e-05	-0.0	-0.0	-0.013164177388839437	0.0	-0.0	-9.229839131077621e-06	0.0	0.0	-0.0	0.0	-0.0	0.00011759339449189524	-2.412309746673191e-07	-0.0	-2.0046092163595502e-05
cg14394458	0.0	-0.0	0.0	0.0	-0.0	-0.0	-0.0	0.0	-0.0	0.0	-0.0	-1.31171263689509e-05	2.5946402567287097e-07	0.0	-5.3418658505741105e-06	-0.00025290967443682627	-0.0	0.0	0.0	0.0	-0.0	0.0	-0.0	0.0	0.0	0.0	-0.0	-0.0	-0.0	-0.0	-0.0	0.0	-0.0	0.0016397286766977252	0.00012118749026140446	0.0008080669483936743	-0.0	0.0	-0.0	-0.00012222016607279384	-0.0	1.2601241725926167e-06	-0.0	-5.266409593246754e-05	0.0	-0.0	-5.6460341496602675e-30	0.0	0.0	0.0	-0.00010753300205651497	0.00014348915975309043	0.0	-0.0	-0.019373144732736238	-0.0	-0.0	-1.684426117189998e-05	-0.0	-0.0	0.0	-0.0	-0.0	0.0	-5.0041001855898896e-08	0.0	0.0008663577725778575
cg14394537	0.0	0.0	0.0	-0.0	0.0	0.0	-0.0	0.0	-0.0	0.0	0.0	-2.8044278473390832e-05	-1.2955022942444952e-06	-0.0	8.5059230878307e-07	0.0009265620555483881	0.0	-0.0	-0.0	-9.78462748832071e-06	-0.0	0.0	0.0	0.0	0.0	0.0	-0.0	-0.0	-0.0	-0.0	0.0	-0.0	0.0	-0.0016238887466414411	9.105443895348117e-05	0.00022649449035462658	0.0	-0.0	-0.0	-3.867893159275527e-07	-0.0	-1.009260008184916e-06	0.0	-0.0006644662279789732	-0.0	-0.0	1.3746637727489797e-30	-0.0	-0.0	-0.0	-0.0	0.00026339660656261	0.0	0.0	-0.00843219643741454	-0.0	-0.0	0.00048310031558914404	0.0	-0.0	0.0	0.0	0.0	0.00010474468560959956	-9.263056260508335e-07	0.0	-0.0003888503281967443
cg14394538	-0.0	-0.0	-0.0	-0.0	0.0	0.0	0.0	0.0	0.0	-0.0	-0.0	-1.8099710525827892e-05	-3.5751309631191357e-07	0.0	1.7583975113859414e-05	0.00021196700852780582	-0.0	-0.0	-0.0	1.8650664461268787e-06	0.0	0.0	0.0	0.0	-0.0	-0.0	-0.0	-0.0	0.0	0.0	-0.0	-0.0	-0.0	0.0027821529292051113	-1.7474722394471755e-05	-0.00018211710937347415	-0.0	0.0	0.0	0.0002455613502853375	0.0	-1.1944544795048836e-07	0.0	7.033238153595042e-05	-0.0	0.0	4.2501674352828046e-30	-0.0	0.0	0.0	-0.0	0.00011660263246058972	-0.0	0.0	-0.010042198965719158	-0.0	0.0	-0.0003058093859555445	-0.0003101714638450859	0.0	0.0	-0.0003885544051692112	0.0	0.0002304513627745266	-3.704120407084689e-07	-0.0	-0.0007052770230316892
cg14394677	-0.0	0.0	0.0	-0.0	0.0	0.0	0.0	0.0	-0.0	0.0	0.0	-2.9752409918941804e-05	4.913495377845657e-07	0.0	-1.5483298954118304e-05	-0.0004515920980405199	0.0	0.0	0.0	-6.270842937599996e-06	-0.0	0.0	0.0	-0.0	-0.0	0.0	-0.0	0.0	-0.0	-0.0	0.0	0.0	-0.0	-0.0005615315777304265	2.83744995969668e-05	-0.0	-0.0	-0.0	0.0	1.1679309681092372e-05	0.0	1.787082712059623e-06	0.0	-0.001359695098326693	0.0	0.0	7.741948795686782e-30	0.0	0.0	0.0	-0.00038539084782096826	6.144086748615864e-05	-0.0	-0.0	-0.013658233098356374	0.0	0.0	-0.0002527827264761398	0.0	-0.0	-0.0	-0.0	-0.0	-4.0995536355648815e-05	4.496402114569019e-07	-0.0	-0.0005457590843148084
cg14394687	-0.0	0.0	0.0	-0.0	-0.0	-0.0	-0.0	0.0	0.0	0.0	-0.0	4.759676474810057e-05	3.000170000897623e-07	-0.0	-2.914058050175294e-06	0.0002670990331066124	0.0	0.0	0.0	6.164452697737325e-06	0.0	-0.0	0.0	-0.0	-0.0	-0.0	-0.0	-0.0	0.0	0.0	0.0	-0.0	-0.0	0.0	-1.3099243432042375e-06	-3.3714096531006844e-05	0.0	-0.0	-0.0	-0.00010792078970071547	-0.0	-1.0622653541605116e-06	0.0	-0.00011382689236665573	-0.0	-0.0	7.317606185149418e-30	0.0	0.0	0.0	-0.00017307868867862095	-6.780583573977009e-05	0.0	0.0	-0.014847778811581173	-0.0	0.0	-0.00019392770870382218	-0.0	0.0	0.0	0.0	-0.0	-0.0	-3.5263142548362207e-07	0.0	-0.00022134167232183192
cg14394692	-0.0	0.0	-0.0	0.0	-0.0	-0.0	0.0	-0.0	-0.0	0.0	0.0	-0.00011733975438972938	-2.580313998586531e-06	0.0	1.4868546655509315e-05	0.0010990665203320657	-0.0	0.0	0.0	-2.376125817661002e-05	-0.0	0.0	-0.0	-0.0	0.0	0.0	-0.0	0.0	-0.0	-0.0	-0.0	0.0	0.0	-0.0045150188436825405	-6.691789530543475e-05	0.0	0.0	-0.0	0.0	-0.00011793592653806154	0.0	-4.3396634859040113e-07	-0.0	-0.0006151383129285008	0.0	0.0	-5.310619452650303e-30	-0.0	0.0	0.0	-0.0003589094549553799	-0.000683593172412691	-0.0	0.0	-0.007355771882104605	-0.0	-0.0	-0.0007159252025739375	-0.0	-0.0	-1.4630752913268575e-05	-0.0	-0.0	5.908183538899611e-05	-1.5218488425922091e-06	-0.0	-0.0007063488198625365
cg14394812	0.0	0.0	-0.0	0.0	0.0	-0.0	-0.0	-0.0	0.0	0.0	0.0	1.1277420352497392e-05	2.4159275101544867e-08	0.0	2.2113050394180528e-06	6.153204397311605e-05	-0.0	0.0	0.0	0.0	0.0	0.0	-0.0	-0.0	-0.0	0.0	0.0	0.0	-0.0	-0.0	-0.0	0.0	-0.0	-0.0	-0.0	0.0	-0.0	0.0	0.0	3.188485785078697e-05	0.0	-2.7834776657657257e-07	-0.0	0.00011865866452451101	0.0	0.0	-9.468430636921457e-30	0.0	-0.0	0.0	-9.281679534405472e-05	1.8795996081330467e-05	0.0	-0.0	-0.0006779342901991555	0.0	-0.0	-2.4916721394230725e-05	-0.0	0.0	-0.0	0.0	-0.0	-0.0	-1.4788697371676551e-07	0.0	0.00040626860867350563
cg14394837	-0.0	0.0	-0.0	-0.0	0.0	-0.0	-0.0	-0.0	0.0	0.0	0.0	5.794655309706551e-06	1.1476026650694648e-07	0.0	-3.817688502070691e-06	-9.318824587917158e-06	-0.0	0.0	0.0	0.0	0.0	0.0	-0.0	-0.0	-0.0	0.0	-0.0	0.0	-0.0	-0.0	-0.0	0.0	-0.0	-0.0011903839682553112	-2.5299238076669913e-05	-0.0	0.0	0.0	0.0	-2.0518131742688457e-05	-0.0	-1.4650413420760553e-07	-0.0	-5.4738722347483556e-05	0.0	0.0	-3.3238839885905335e-30	0.0	0.0	0.0	1.320724766808214e-06	-3.366035339691347e-05	-0.0	-0.0	-8.25883598321237e-05	0.0	-0.0	-8.070556576611237e-05	-0.0	0.0	-0.0	0.0	-0.0	-0.0	-1.8742774305864555e-08	-0.0	3.718931853323492e-05
cg14395298	-0.0	-0.0	-0.0	0.0	-0.0	0.0	-0.0	0.0	-0.0	0.0	0.0	-2.5505240249037756e-06	6.68005260766653e-08	-0.0	6.021776599305735e-06	-3.810287914406268e-05	-0.0	0.0	-0.0	-0.0	-0.0	0.0	0.0	0.0	-0.0	0.0	0.0	0.0	-0.0	-0.0	0.0	-0.0	-0.0	-0.00010069320369034482	-4.566007280593878e-05	7.76305331934757e-05	-0.0	0.0	-0.0	-0.00010089272208478469	-0.0	-1.1789806749111894e-06	0.0	0.00011080976053947373	0.0	0.0	-8.288337718284298e-30	0.0	0.0	0.0	0.0006166144481505571	0.00016155394155853095	-0.0	-0.0	-0.02131883630329608	0.0	0.0	-0.00031445713640814246	-0.0	-0.0	0.0	0.0	-0.0	0.0	-3.2245220574793235e-07	-0.0	-0.00013943101407176472
cg14395844	0.0	-0.0	0.0	0.0	0.0	0.0	-0.0	0.0	-0.0	0.0	0.0	1.80638909436406e-05	1.3019930803957726e-06	-0.0	-4.273164702345001e-07	-0.0006571371314915763	-0.0	-0.0	-0.0	0.0	-0.0	0.0	-0.0	0.0	-0.0	0.0	0.0	0.0	-0.0	-0.0	-0.0	-0.0	0.0	0.0	9.566381576496316e-05	0.00011155245982436839	0.0	0.0	-0.0	-0.00023192630547971704	-0.0	1.1726282156048514e-06	-0.0	-0.0013074912544191047	-0.0	0.0	-4.495855984415818e-30	0.0	-0.0	-0.0	0.0	2.3869743259197273e-05	0.0	-0.0	-0.012605316385332117	-0.0	-0.0	-0.00011600207740973282	-0.0	-0.0	0.0	0.0	0.0	-0.0001030869526813116	1.2231845716301839e-06	-0.0	-0.00039982962407737516
cg14395885	-0.0	-0.0	-0.0	-0.0	0.0	0.0	-0.0	-0.0	0.0	-0.0	0.0	9.813900845324586e-06	2.4245153642090636e-07	-0.0	-1.2502963804602635e-05	-0.00012772072457085408	-0.0	-0.0	-0.0	-0.0	0.0	0.0	-0.0	-0.0	0.0	0.0	0.0	0.0	-0.0	-0.0	-0.0	0.0	-0.0	-0.0	-5.734621483634017e-05	-0.0	0.0	0.0	0.0	2.0653051997118288e-05	0.0	-1.191748882940379e-07	0.0	3.2345567496256404e-05	0.0	0.0	-9.869530890363372e-31	0.0	0.0	0.0	-0.0004017843574361879	-2.9468672158227508e-05	0.0	-0.0	-0.0019918503560705848	0.0	-0.0	-6.737217182299143e-05	-0.0	-0.0	-0.0	0.0	-0.0	-0.0	1.5878854491092127e-07	-0.0	0.00037241791369615036
cg14396117	0.0	0.0	-0.0	-0.0	0.0	-0.0	0.0	-0.0	-0.0	0.0	0.0	4.830632966417006e-06	3.86192612275178e-07	0.0	-1.623363105394582e-07	-0.00021492867684375108	0.0	0.0	-0.0	5.294822737587133e-06	-0.0	0.0	-0.0	0.0	0.0	0.0	-0.0	0.0	-0.0	-0.0	-0.0	0.0	-0.0	0.0068654053251249415	8.021048748410555e-05	0.0003040179501026568	-0.0	-0.0	0.0	5.254472197630086e-06	0.0	8.691601289285625e-07	-0.0	-6.510152945740793e-05	0.0	0.0	1.0497861247532061e-29	0.0	0.0	0.0	-0.00011377966008231296	-4.1687694421758366e-05	0.0	-0.0	0.003584258688938705	-0.0	-0.0	-3.5047982436258835e-05	-0.0	-0.0	-0.0	0.0	-0.0	0.0	2.4137532465285704e-07	0.0	0.0005669049070120129
cg14396214	-0.0	0.0	-0.0	-0.0	0.0	0.0	0.0	-0.0	0.0	-0.0	0.0	-3.826648598029781e-06	3.3384617917366203e-07	0.0	-7.935534781877544e-07	-0.00030248014389897904	-0.0	-0.0	0.0	-0.0	0.0	0.0	-0.0	0.0	-0.0	0.0	0.0	0.0	0.0	0.0	-0.0	0.0	-0.0	-0.0003501935147145407	-5.393342144222507e-05	-0.0	-0.0	-0.0	0.0	-7.196405640385276e-05	0.0	8.339560681732874e-07	0.0	-0.0001233836826755287	0.0	0.0	8.414458094039394e-30	0.0	-0.0	0.0	0.0001497953498237136	0.0002074002661723529	0.0	-0.0	-0.0002833566305881823	0.0	-0.0	0.00019393727200608826	0.0	0.0	-0.0	-0.0	-0.0	-0.0	3.646102189926372e-07	-0.0	-0.00016738308564100178
cg14396306	0.0	0.0	0.0	0.0	0.0	0.0	0.0	0.0	-0.0	0.0	0.0	-3.8687257210633906e-05	1.5179358983244538e-07	-0.0	-3.279326138439386e-05	-0.00034779510078286017	-0.0	0.0	-0.0	0.0	0.0	0.0	-0.0	-0.0	0.0	0.0	-0.0	0.0	-0.0	0.0	0.0	-0.0	-0.0	0.007587783287237184	0.00029079900150268085	0.0007125013015907026	-0.0	-0.0	0.0	0.00013807074898053085	-0.0	1.920513659177752e-06	0.0	0.000267319828450226	0.0	-0.0	-6.0392340160910564e-30	-0.0	0.0	0.0	-0.00030316453884673614	5.5046375098710875e-05	-0.0	-0.0	0.008912049999938897	0.0	0.0	-0.000143142882600402	0.0	0.0	0.0	-0.0	0.0	-0.0	4.250572171213344e-07	0.0	0.001002623875243483
cg14396421	-0.0	0.0	0.0	0.0	0.0	-0.0	0.0	0.0	-0.0	0.0	0.0	-5.933524817178512e-05	-2.016229992134395e-06	-0.0	-6.358163753479268e-07	0.001217530331417363	-0.0	0.0	0.0	0.0	0.0	0.0	-0.0	-0.0	0.0	-0.0	-0.0	0.0	-0.0	-0.0	0.0	0.0	-0.0	0.0	-0.00012863216375232542	-0.0	0.0	-0.0	-0.0	-3.844832798893684e-05	-0.0	3.934198748986827e-07	-0.0	-0.0005626390905033892	0.0	0.0	1.3340766337571535e-29	0.0	0.0	0.0	-0.0004040431408518315	-0.0005997041437050439	-0.0	0.0	-0.010416685644413236	0.0	0.0	-0.0003893465118434918	-0.0	-0.0	-2.7820698923408808e-05	0.0	0.0	0.0	-1.2277161288439919e-06	-0.0	-0.0007117342042743269
cg14396530	-0.0	0.0	-0.0	-0.0	0.0	-0.0	0.0	0.0	0.0	-0.0	0.0	5.4561809582184265e-05	4.734434869999672e-07	0.0	2.4124901941100706e-05	-2.0831770154189762e-05	0.0	-0.0	0.0	-0.0	0.0	0.0	-0.0	-0.0	-0.0	0.0	-0.0	-0.0	0.0	0.0	-0.0	0.0	-0.0	0.00032490192189123067	-1.566743702890308e-06	-0.0	-0.0	0.0	0.0	-5.464920306227182e-05	0.0	-1.4259406497650435e-06	-0.0	0.00022425487787649728	0.0	0.0	-3.057604360805434e-30	0.0	0.0	0.0	0.0006253825760672582	-8.661392688792076e-05	-0.0	-0.0	-0.0019750656158213946	0.0	-0.0	-0.00020735352644297853	0.0	-0.0	-0.0	-0.0	-0.0	0.0	-8.488974063235929e-08	-0.0	-0.00024663907381983083
cg14396619	-0.0	0.0	-0.0	-0.0	0.0	-0.0	-0.0	-0.0	0.0	0.0	0.0	5.061255165785609e-06	1.9381133111413115e-07	0.0	-4.991582379256805e-07	-0.00010749590244739238	-0.0	0.0	0.0	-0.0	0.0	0.0	-0.0	-0.0	-0.0	0.0	0.0	0.0	-0.0	-0.0	-0.0	0.0	-0.0	-0.0	-3.4704283434410895e-05	-0.0	-0.0	-0.0	0.0	5.136437088015851e-05	-0.0	-2.1548835894245406e-08	-0.0	-8.321639816926028e-05	0.0	0.0	-7.990068059073211e-30	0.0	0.0	0.0	5.182394782071919e-05	-3.511748323868566e-05	-0.0	-0.0	0.004431145837098343	0.0	-0.0	-0.00012243426476883187	0.0	-0.0	-0.0	-0.0	-0.0	0.0	7.722349317232632e-08	-0.0	0.0003052438432156765
cg14396758	-0.0	-0.0	-0.0	-0.0	0.0	0.0	0.0	-0.0	-0.0	-0.0	-0.0	-2.4244381072235708e-05	-1.237184678539176e-06	-0.0	-2.5606707111598792e-05	0.0011108274925407428	-0.0	-0.0	-0.0	-0.0	0.0	0.0	-0.0	-0.0	0.0	0.0	0.0	0.0	-0.0	-0.0	0.0	-0.0	0.0	-0.004980387802718811	-6.482730693584181e-05	-0.0003467823909445903	-0.0	-0.0	0.0	0.00010685394758783306	-0.0	-1.3636800768812418e-06	-0.0	6.0668276651297095e-05	-0.0	0.0	-6.881898654782508e-30	0.0	0.0	0.0	-5.168651469780017e-06	-2.6043047503086352e-05	0.0	0.0	0.004979282779700982	-0.0	-0.0	-0.00015345013438293676	-0.0	-0.0	-0.0	0.0	-0.0	-0.0	-9.944976162407147e-07	0.0	0.00027034087225888523
cg14396836	0.0	-0.0	0.0	0.0	-0.0	-0.0	-0.0	0.0	-0.0	0.0	0.0	-2.1389110424883523e-05	2.0813820264652495e-08	-0.03289442048429254	-4.0216164558775144e-05	5.6255625202608064e-05	-0.0	0.0	-0.0	2.8202724560185357e-05	-0.0	-0.0	-0.0	-0.0	0.0	-0.0	0.0	0.0	-0.0	-0.0	0.0	0.0	0.0	-0.008229064251499097	1.4974291815352851e-05	0.0003348244171741776	-0.0	0.0	-0.0	-9.325699836884403e-05	-0.0	1.19610627823976e-06	0.0	-0.0006577824169037601	0.0	0.0	-2.4467634429598143e-30	-0.0	-0.0	0.0	-0.0004133944206977924	0.0002037461088638608	0.0	0.0	0.0003131066091642067	0.0	-0.0	0.0001376091571342249	0.0	9.295460135890921e-05	0.0	-0.0	0.0	-0.0	2.516027564060745e-07	0.0	0.0007685582416042292
cg14396892	-0.0	-0.0	0.0	0.0	0.0	0.0	-0.0	-0.0	-0.0	-0.0	-0.0	-7.882644509171927e-05	-1.3124109403094597e-06	-0.0	-1.610544970978905e-05	0.0002841823314577377	-0.0	-0.0	-0.0	2.206425304696785e-05	-0.0	0.0	-0.0	-0.0	-0.0	-0.0	0.0	-0.0	0.0	0.0	-0.0	-0.0	-0.0	-0.004573358272457946	-9.057627856616919e-05	-0.0	-0.0	0.0	0.0	0.00012359160084835037	0.0	7.831864839466896e-07	-0.0	0.0009149794602757097	-0.0	-0.0	8.992496494249388e-31	0.0	0.0	-0.0	0.00039577848991675897	0.00041505290208436376	0.0	0.0	-0.009036957410287675	-0.0	-0.0	0.00025315466357971	-0.0	-0.0	0.0	-0.0	0.0	0.00022073297380130778	-1.2997490322143505e-07	-0.0	0.0003771671955953787
cg14396995	0.0	0.0	0.0	-0.0	0.0	-0.0	-0.0	-0.0	0.0	0.0	0.0	7.25130949139315e-05	7.415918894684406e-07	0.0	5.232446801771502e-06	-0.00011565325551235945	-0.0	0.0	0.0	0.0	0.0	0.0	0.0	0.0	0.0	-0.0	0.0	-0.0	0.0	0.0	-0.0	0.0	-0.0	0.0005028501924464892	5.0330867288319206e-05	3.039853751038842e-05	0.0	-0.0	0.0	-0.0001922336559446179	-0.0	-9.42534054880947e-07	0.0	4.971064923491956e-05	0.0	0.0	2.8893427479633948e-30	0.0	-0.0	0.0	4.4020808956380075e-05	0.000596955416629355	0.0	-0.0	-0.0065037725416193124	0.0	0.0	0.0003392004573405959	-0.0	-0.0	-0.0	-0.0	-0.0	0.0	8.40284553898221e-08	-0.0	0.00019844397292669821
cg14397120	-0.0	0.0	0.0	0.0	0.0	0.0	0.0	0.0	-0.0	0.0	0.0	-2.1374132877240107e-05	-1.1875538060450615e-06	0.0	-3.6220596143006327e-07	0.0006052505925864592	0.0	-0.0	0.0	-0.0	-0.0	-0.0	-0.0	0.0	-0.0	-0.0	0.0	0.0	-0.0	0.0	-0.0	0.0	-0.0	-0.008535030001333304	-9.810025853394288e-05	-0.0005293530197326928	-0.0	0.0	0.0	0.0001677969626389531	-0.0	-1.8390735865013935e-06	0.0	0.0004355722708179023	0.0	0.0	-4.3741794746090966e-30	0.0	-0.0	0.0	-0.00037178566439547686	-3.6896252972565896e-05	0.0	0.0	0.030995426593826102	0.0	0.0	-0.0001575974758412725	0.0	-5.423999597967914e-05	-0.0	-0.0	-0.0	0.0	-8.045170165429589e-07	-0.0	0.0007101701748979743
cg14397204	0.0	0.0	-0.0	-0.0	0.0	-0.0	-0.0	-0.0	0.0	-0.0	-0.0	3.259941676849607e-05	8.068635566232831e-08	0.0	1.6520723891619957e-05	6.25089238244199e-05	0.0	-0.0	-0.0	3.8125772727778654e-05	-0.0	0.0	-0.0	0.0	-0.0	0.0	-0.0	-0.0	0.0	-0.0	0.0	-0.0	-0.0	0.008634988173176986	-0.0	0.0003238350183937591	-0.0	-0.0	0.0	-4.208390558126684e-06	0.0	-9.509165622644623e-07	-0.0	0.0003206326477352321	0.0	0.0	5.0751336959114215e-30	0.0	0.0	-0.0	0.00023658805434069593	0.0001545852892131978	-0.0	-0.0	0.03030526036647561	-0.0	-0.0	-0.0002244935693803233	-0.0	0.0	0.0	0.0	-0.0	0.0	-2.2470190913961095e-07	-0.0	0.0011462983455892614
cg14397231	0.0	-0.0	0.0	0.0	0.0	0.0	0.0	0.0	0.0	0.0	0.0	-2.9959487825247596e-05	-2.2779454395242586e-07	0.0	5.681249955221751e-06	-0.00016610418569964436	0.0	-0.0	-0.0	0.0	0.0	0.0	-0.0	-0.0	-0.0	0.0	-0.0	-0.0	-0.0	-0.0	0.0	0.0	0.0	-0.0006883010292480637	4.684946728612083e-05	0.0	0.0	0.0	0.0	-1.5241566551780813e-05	-0.0	1.3061298308788356e-07	0.0	-0.00047146348643471795	-0.0	0.0	-2.813081312525173e-30	-0.0	0.0	0.0	-4.1552913607405153e-05	-0.0005644598493777551	0.0	0.0	0.004811339991792062	0.0	0.0	-0.0003006574246192217	0.0	0.0	0.0	0.0	0.0	-0.0	9.759589563646189e-08	0.0	0.0003343855987784249
cg14397442	-0.0	-0.0	-0.0	-0.0	0.0	0.0	-0.0	-0.0	-0.0	0.0	0.0	-2.1193707533612863e-05	-2.790631369518384e-07	-0.0	-6.473004539590714e-06	-3.2356230264496245e-05	0.0	0.0	0.0	0.0	-0.0	0.0	-0.0	-0.0	0.0	0.0	0.0	0.0	-0.0	-0.0	-0.0	0.0	-0.0	-0.0	-1.1475326864631191e-05	-5.766979738005766e-05	0.0	0.0	-0.0	2.6335936164565208e-05	-0.0	1.5554429236896163e-07	-0.0	0.00013140596517683843	0.0	0.0	5.6676572152510145e-31	0.0	0.0	0.0	7.437229785258778e-05	0.000254451087354479	0.0	-0.0	-0.005706594819560537	0.0	-0.0	0.00012387190635318338	0.0	0.0	-0.0	0.0	-0.0	0.0	3.3528116333878515e-08	-0.0	0.00022857905189414308
cg14397609	0.0	0.0	-0.0	-0.0	0.0	0.0	-0.0	-0.0	-0.0	0.0	0.0	5.173478368655325e-06	8.028238629225326e-07	0.0	-1.3804062122873653e-06	-0.0006849044746078314	0.0	-0.0	0.0	1.4810664789405424e-07	-0.0	0.0	0.0	-0.0	0.0	0.0	-0.0	-0.0	-0.0	-0.0	-0.0	-0.0	0.0	0.0	2.6060632919047234e-06	-0.0002145052539962663	0.0	-0.0	0.0	0.00025278916664812185	0.0	2.5017322536602187e-06	0.0	0.00018608645203148345	-0.0	-0.0	2.0151094258726586e-30	-0.0	-0.0	0.0	0.0009414581554660879	0.0006589055085943014	-0.0	-0.0	0.018524629951547907	-0.0	0.0	1.9721552650585864e-05	-0.0	-0.0	0.0	-0.0	-0.0	0.0	4.225737774899171e-07	-0.0	0.000729568872418021
cg14397696	0.0	-0.0	0.0	0.0	-0.0	0.0	-0.0	-0.0	-0.0	-0.0	-0.0	-6.809979726253681e-07	-1.1472098413273669e-07	-0.0	3.2018787858430034e-06	0.00013557771016620593	0.0	-0.0	0.0	0.0	-0.0	-0.0	0.0	0.0	-0.0	-0.0	-0.0	-0.0	0.0	0.0	0.0	-0.0	0.0	0.0	2.075697387257807e-05	0.0	0.0	0.0	-0.0	1.1841617137194704e-05	0.0	-2.0944873096443584e-08	0.0	-0.00013481017217677283	-0.0	-0.0	-6.231472121416523e-30	-0.0	0.0	-0.0	-2.5517048858671062e-05	3.364822376825649e-05	0.0	0.0	-0.0058726636122653575	-0.0	0.0	4.8626728940429195e-05	-0.0	-0.0	0.0	-0.0	0.0	-0.0	-4.636395245031985e-08	0.0	-8.818213273984936e-05
cg14397796	0.0	0.0	-0.0	0.0	0.0	-0.0	0.0	0.0	-0.0	0.0	0.0	-2.3629991518538254e-05	-5.693722430193466e-07	0.0	5.931978441654045e-06	8.477166382656616e-05	0.0	-0.0	-0.0	-0.0	-0.0	0.0	-0.0	0.0	-0.0	0.0	-0.0	-0.0	0.0	0.0	-0.0	0.0	-0.0	0.0007383610825095952	4.659885309708962e-05	0.0	0.0	0.0	0.0	2.6326964445703615e-06	-0.0	-4.1609630337575727e-07	-0.0	3.815834242922571e-05	0.0	0.0	-2.2937211512623675e-30	0.0	0.0	0.0	-0.0	0.00020791335699795783	-0.0	-0.0	0.003704991290705928	-0.0	0.0	-2.7442765061734023e-06	-0.0	0.0	-0.0	0.0	0.0	-3.693348483284929e-06	-3.2205918717386445e-07	-0.0	0.0004644445679333164
cg14397813	-0.0	-0.0	-0.0	0.0	-0.0	0.0	-0.0	0.0	-0.0	-0.0	-0.0	3.9636926586880606e-05	5.478025831870512e-07	-0.0	-8.007411386078726e-06	-1.9293952565302597e-05	0.0	-0.0	0.0	0.0	-0.0	-0.0	0.0	-0.0	-0.0	-0.0	-0.0	-0.0	0.0	0.0	0.0	-0.0	0.0	0.0012794156426647165	4.853332348227951e-05	-0.0	0.0	-0.0	-0.0	-0.00011266088428325653	0.0	-6.700385950139372e-07	0.0	0.00015805207271378673	-0.0	-0.0	4.0663153706798564e-30	0.0	-0.0	-0.0	0.00010588125896392386	-0.0001650682925377634	-0.0	0.0	-0.0097246599619886	-0.0	-0.0	-0.0002004198009686668	-0.0	-0.0	0.0	0.0	-0.0	-0.0	-2.1096962556911085e-08	0.0	-0.0002425732037412015
cg14397888	-0.0	0.0	-0.0	0.0	-0.0	0.0	-0.0	-0.0	-0.0	-0.0	-0.0	-6.678565075072406e-05	-8.031785540932987e-07	-0.0	-1.5485600731254968e-05	-0.0003166558689845848	-0.0	0.0	0.0	-1.6121849605747717e-05	-0.0	-0.0	0.0	-0.0	-0.0	0.0	0.0	0.0	0.0	0.0	0.0	0.0	-0.0	0.0	6.279735949814019e-05	-0.00018352678314106886	-0.0	0.0	0.0	-7.485260453315114e-05	0.0	2.10648576234784e-06	0.0	-0.0010779371967840087	0.0	0.0	-4.483763035941565e-30	0.0	0.0	0.0	-0.00019481253803703592	0.0003919636590828795	0.0	-0.0	-0.008836402294280937	-0.0	0.0	8.003985174561057e-06	-0.0	-0.0	-0.0	-0.0	0.0	-0.000178015630427447	4.033414305714706e-07	-0.0	-0.00030944196259046316
cg14397918	0.0	-0.0	-0.0	-0.0	-0.0	0.0	0.0	0.0	0.0	-0.0	-0.0	2.373302179116402e-05	-3.337916544310562e-08	0.0	1.1324735697776642e-05	0.00020149943100432116	-0.0	0.0	-0.0	0.0	-0.0	-0.0	0.0	0.0	-0.0	0.0	0.0	0.0	0.0	0.0	-0.0	-0.0	0.0	0.004957937538762133	0.0	-0.0	0.0	-0.0	-0.0	-6.752093667109258e-05	0.0	7.888543704433387e-08	0.0	7.69105413814957e-06	-0.0	-0.0	-1.782793726068047e-30	-0.0	-0.0	-0.0	-0.000238761633801862	-0.00033525329786648325	0.0	-0.0	-0.0030129038691950596	-0.0	-0.0	-4.189078344561746e-05	-0.0	-0.0	-0.0	-0.0	0.0	0.0	-3.408769833815142e-08	0.0	8.938951923807091e-07
cg14397981	-0.0	0.0	0.0	-0.0	-0.0	0.0	-0.0	-0.0	-0.0	-0.0	-0.0	-6.603602428975852e-06	5.256519284689326e-07	-0.0	-2.4355270128971654e-05	-0.0006258971718655268	0.0	-0.0	0.0	-1.5163991630848198e-06	0.0	-0.0	-0.0	-0.0	0.0	-0.0	-0.0	-0.0	-0.0	-0.0	0.0	-0.0	-0.0	-0.011437403662090215	-0.0002257358547454362	-0.0006151292232822383	-0.0	0.0	0.0	6.631929299583484e-05	-0.0	1.9529705236285566e-06	0.0	0.0005386376903131584	-0.0	-0.0	-3.8294112469214887e-31	-0.0	-0.0	0.0	0.00037736153251662866	-0.00031072440978458806	-0.0	-0.0	0.007866286592573116	0.0	0.0	-0.00039508501181276934	0.0	-0.0	-0.0	0.0	-0.0	-5.7684335116874265e-05	7.415236930031752e-07	-0.0	0.0007758169178523005
cg14397982	0.0	0.0	-0.0	-0.0	0.0	0.0	0.0	0.0	-0.0	0.0	0.0	9.396018773718065e-05	1.0870055086742433e-06	0.0	1.1650465612517633e-05	0.0002555632134890818	-0.0	-0.0	-0.0	3.6646314887580476e-05	0.0	-0.0	0.0	-0.0	0.0	-0.0	-0.0	-0.0	0.0	0.0	0.0	0.0	-0.0	7.135752919583574e-05	-6.0614756529504426e-05	-0.000601738629158404	-0.0	-0.0	-0.0	0.00028617004702507083	0.0	-1.4495487421056962e-06	0.0	-4.537317292742485e-06	0.0	-0.0	-1.8371785942252248e-30	0.0	0.0	0.0	6.919771570768559e-05	-0.0003427382493245048	0.0	0.0	0.0069276444485930795	0.0	-0.0	-7.338067847361912e-05	0.0	0.0	-0.0	-0.0	-0.0	7.050290363164837e-05	-4.0980790146674056e-07	0.0	0.0013343670412489046
cg14398009	-0.0	-0.0	0.0	0.0	-0.0	-0.0	0.0	0.0	-0.0	0.0	-0.0	-6.343939926640176e-06	-3.6706529259945754e-07	-0.0	2.291624585361736e-06	0.00012697181680907627	0.0	-0.0	-0.0	0.0	-0.0	-0.0	0.0	0.0	-0.0	-0.0	-0.0	-0.0	0.0	0.0	0.0	-0.0	-0.0	-0.004105589100711462	1.1536083744470498e-05	-4.8414902988795385e-05	0.0	-0.0	-0.0	5.4026623893397845e-06	-0.0	-8.190664362930488e-08	0.0	8.190591168593631e-05	0.0	-0.0	2.990690229567509e-31	-0.0	-0.0	-0.0	-0.00013061833788142847	-4.649709778411387e-06	0.0	0.0	-0.0038585822811913594	-0.0	0.0	-5.6958880669865374e-05	0.0	-0.0	0.0	-0.0	0.0	-0.0	-2.496127347663016e-07	0.0	0.00014087793805600383
cg14398128	0.0	0.0	0.0	0.0	0.0	0.0	-0.0	-0.0	-0.0	0.0	0.0	2.3422042451039774e-05	4.979700855860007e-07	-0.0	-3.1207705614382714e-05	-0.0002516379273147049	0.0	-0.0	0.0	3.0094660123984586e-05	0.0	0.0	-0.0	-0.0	0.0	-0.0	-0.0	0.0	0.0	0.0	0.0	-0.0	-0.0	-0.0	0.00012272083826763783	0.0	-0.0	0.0	0.0	-0.0001356230910449917	0.0	-1.3512777570253921e-06	0.0	0.00045969708544902114	-0.0	-0.0	-1.3086270031734594e-30	-0.0	0.0	-0.0	0.0006492328649727621	-0.00023829200060503867	-0.0	-0.0	0.013066665026700078	0.0	0.0	-6.986654728564673e-06	-0.0	-0.0	0.0	0.0	-0.0	2.7878681224415578e-05	3.0478378217112735e-07	0.0	0.0009077998448808627
cg14398247	-0.0	-0.0	-0.0	-0.0	-0.0	-0.0	-0.0	-0.0	-0.0	-0.0	-0.0	-3.489866261009359e-05	-4.7471105725110976e-07	-0.0	-2.3506934124099092e-05	-9.986829678000186e-05	0.0	0.0	0.0	-2.290360296842855e-06	0.0	0.0	0.0	0.0	-0.0	0.0	0.0	0.0	0.0	-0.0	-0.0	-0.0	0.0	0.0	-9.97698251523622e-06	0.0	0.00012801103231704886	-0.0	-0.0	-0.0001842504861594838	-0.0	8.782641634966771e-07	0.0	-0.000937558365727916	-0.0	0.0	-7.647824788856477e-30	0.0	-0.0	0.0	-0.0009013932304370125	0.0001909843746551046	0.0	0.0	-0.020396579434582816	-0.0	-0.0	3.316186417000364e-05	-0.0	-0.0	-0.0	-0.0	0.0	0.0	2.4892128890868074e-07	0.0	-0.0008478763421486287
cg14398295	0.0	0.0	0.0	0.0	-0.0	-0.0	-0.0	-0.0	-0.0	-0.0	0.0	-4.797109062211248e-05	-9.657455684725286e-07	0.0	-6.809319140905227e-06	0.0005326587839012179	0.0	0.0	0.0	-0.0	0.0	0.0	-0.0	-0.0	-0.0	0.0	-0.0	-0.0	0.0	0.0	0.0	-0.0	-0.0	-0.0	-1.7210002668031445e-05	0.0002946143863470361	0.0	-0.0	-0.0	-0.0001393878774706996	-0.0	3.945878279173751e-07	0.0	0.0001672076410003392	-0.0	0.0	5.5858311752206416e-30	-0.0	0.0	0.0	0.0002345296863050065	-0.0002980750564975136	-0.0	-0.0	-0.01734492315072146	0.0	-0.0	-0.00031131778842302145	0.0	0.0	0.0	-0.0	-0.0	-9.457123610574373e-05	-3.0950738927640737e-07	-0.0	3.2691612460187244e-05
cg14398632	-0.0	-0.0	-0.0	0.0	0.0	0.0	-0.0	-0.0	0.0	-0.0	0.0	-7.439236685215438e-05	-1.8694303016133185e-06	0.0	2.2355216038799028e-05	0.0010583189475370572	-0.0	-0.0	-0.0	0.0	-0.0	0.0	0.0	0.0	-0.0	-0.0	0.0	0.0	-0.0	-0.0	0.0	0.0	-0.0	0.00718206999562455	-1.3204515138474408e-05	0.0	-0.0	0.0	-0.0	-8.437440111470967e-05	0.0	-1.1132195614422587e-06	0.0	0.0006888810423011645	0.0	-0.0	-1.2508827241770596e-29	0.0	0.0	-0.0	0.0006041444783638667	0.0003371325009127743	-0.0	-0.0	0.005369828363424628	-0.0	-0.0	-0.00021949289966745846	-0.002161354355067597	-0.0	1.1093812175364357e-05	0.0	-0.0	0.00016817375792304925	-1.0881524066117348e-06	0.0	0.00026087773560071865
cg14398715	-0.0	-0.0	-0.0	-0.0	-0.0	0.0	0.0	-0.0	0.0	-0.0	-0.0	0.00011549163772011831	1.700514858344774e-06	0.0	-5.660956292540333e-06	-0.00037685807062254887	0.0	-0.0	0.0	1.207108144451126e-06	-0.0	-0.0	0.0	-0.0	-0.0	-0.0	-0.0	-0.0	0.0	0.0	-0.0	-0.0	-0.0	-0.005906426924747057	-6.036203938577639e-05	-0.0005258154302020401	-0.0	0.0	0.0	0.00025419702672386857	0.0	-2.506280469526611e-07	0.0	0.0006780913220077226	-0.0	-0.0	-1.881938072207404e-30	0.0	0.0	0.0	8.96109910226791e-05	0.00010953721720045198	-0.0	-0.0	0.003496574827986716	-0.0	-0.0	-0.0001718408110534114	-0.0	0.0	0.0	-0.0	-0.0	0.00012447719983935923	2.45656527795771e-07	-0.0	0.0012161226459665748
cg14398717	-0.0	-0.0	-0.0	-0.0	-0.0	0.0	-0.0	-0.0	-0.0	0.0	0.0	9.503545490794653e-05	-2.6909464538564303e-07	0.0	1.7975265286659986e-05	0.0011976997616092006	0.0	-0.0	-0.0	2.206247859945774e-06	0.0	-0.0	0.0	-0.0	-0.0	-0.0	0.0	-0.0	0.0	0.0	-0.0	-0.0	-0.0	-0.004875120578061532	-0.00012725419223296553	-0.0001223120272270702	-0.0	0.0	0.0	-4.501117719679483e-05	-0.0	-4.1734731520987166e-06	0.0	0.0008413022719483412	0.0	-0.0	2.8784654350115864e-31	-0.0	0.0	0.0	0.0001995590697832486	-0.0001494841536731729	0.0	0.0	-0.01359782159708543	-0.0	0.0	-0.0002283390608853991	0.0	0.0	-0.0	-0.0	-0.0	4.761508276587221e-05	-1.0638598429346756e-06	0.0	0.0008808652437073006
cg14398731	-0.0	0.0	-0.0	-0.0	0.0	0.0	-0.0	-0.0	0.0	0.0	0.0	1.3816450148397764e-05	8.443720931769855e-08	0.0	1.9350825855312118e-06	0.00010957261336218271	-0.0	0.0	-0.0	0.0	-0.0	0.0	-0.0	-0.0	-0.0	0.0	0.0	0.0	0.0	0.0	-0.0	0.0	-0.0	-0.0	-1.9225394756238758e-05	-4.172145598621041e-06	0.0	0.0	0.0	-6.285118732998696e-05	-0.0	-3.949186510053565e-07	-0.0	-3.457592172813692e-06	0.0	0.0	-7.705119934529949e-31	0.0	0.0	0.0	-0.0	-4.9899806887019776e-05	-0.0	-0.0	-0.00044437961179170156	0.0	0.0	-0.00013348098852575353	0.0	0.0	-0.0	0.0	0.0	0.0	-1.5133895910402034e-07	-0.0	0.00029487291508529384
cg14398733	-0.0	-0.0	-4.6420881660981296e-05	0.0	-0.0	-0.0	0.0	-0.0	0.0	0.0	0.0	6.217315173819601e-05	1.5681069313326605e-06	0.0	2.5195641774389313e-05	-0.0010324923530131743	0.0	-0.0	0.0	0.0	0.0	-0.0	0.0	0.0	0.0	-0.0	-0.0	-0.0	0.0	0.0	-0.0	-0.0	-0.0	0.002523339617022458	-8.12532839837877e-05	0.0	-0.0	-0.0	-0.0	-3.368413507862512e-05	-0.0	1.2868091196275039e-06	0.0	8.520522093879098e-05	0.0	-0.0	-1.8724082109016168e-31	0.0	-0.0	-0.0	-0.00015398776256524257	-4.202184757004774e-06	-0.0	0.0	0.008368329607685104	-0.0	0.0	0.0001444608617579445	-0.0	-0.0	-0.0	-0.0	0.0	-1.0061530070825504e-05	8.588977373126079e-07	-0.0	-0.0005408188686095363
cg14398735	0.0	-0.0	0.0	0.0	-0.0	0.0	-0.0	0.0	0.0	0.0	-0.0	7.415522875423747e-06	5.954989057325039e-07	-0.0	-3.056140275018587e-06	-0.0003384793455723077	0.0	0.0	-0.0	0.0	-0.0	-0.0	0.0	0.0	0.0	-0.0	0.0	-0.0	-0.0	-0.0	0.0	-0.0	0.0	0.0007634198256903912	-3.123795868684753e-05	6.092656879119696e-05	0.0	-0.0	-0.0	-0.0001099823886811828	-0.0	7.689211477983399e-07	0.0	-0.00025626836587888706	-0.0	-0.0	2.3888959700933703e-30	-0.0	-0.0	-0.0	3.329405890979769e-06	0.00022613951735552107	0.0	0.0	-0.0074218392707753765	-0.0	-0.0	0.00028876289309745496	0.0	0.0	0.0	0.0	0.0	-0.0	4.335159776052089e-07	0.0	-0.00011471136929339631
cg14398883	0.0	-0.0	-0.0	-0.0	0.0	0.0	-0.0	-0.0	-0.0	-0.0	0.0	4.7872198556201034e-05	9.490117704811092e-07	0.0	2.2422316934820456e-05	-0.0004279989175173709	0.0	0.0	-0.0	0.0	-0.0	0.0	-0.0	-0.0	-0.0	-0.0	-0.0	-0.0	-0.0	-0.0	0.0	0.0	0.0	0.005228833711584979	0.00010945405311447668	0.000640619915755605	-0.0	0.0	0.0	-0.00010661268151227519	0.0	-5.434958438566603e-07	-0.0	0.0005603560837333661	0.0	-0.0	3.859321410546026e-30	0.0	-0.0	0.0	-2.6232300167696104e-05	7.15763953281774e-05	0.0	-0.0	-0.013589768114333147	0.0	0.0	0.0004065874771034811	0.0	0.0	-0.0	0.0	0.0	-6.538147501738253e-05	1.6708779103542867e-07	0.0	0.00037376517177413373
cg14399047	-0.0	-0.0	-0.0	-0.0	-0.0	0.0	-0.0	-0.0	-0.0	-0.0	-0.0	-2.8074366625439927e-05	2.37209624015825e-07	-0.0	-4.819951818691979e-05	-0.0006076050558347681	0.0	-0.0	0.0	-3.1373672414887184e-06	-0.0	0.0	-0.0	-0.0	-0.0	-0.0	0.0	-0.0	0.0	0.0	0.0	-0.0	0.0	0.0009551457563780653	2.490310738788826e-05	-0.00011322438178368295	-0.0	0.0	0.0	-4.901810059543449e-06	0.0	7.3296574936785e-07	0.0	0.0001331077577291878	-0.0	-0.0	5.921913509938129e-30	-0.0	0.0	-0.0	0.0001764922168900314	8.745895583171543e-05	0.0	-0.0	-0.005274598170083784	-0.0	0.0	0.0001631160487606547	0.0	0.0	0.0	-0.0	-0.0	-4.094453700039874e-05	8.410345068542128e-07	0.0	0.00015897346603205517
cg14399122	0.0	0.0	0.0	0.0	-0.0	0.0	-0.0	0.0	-0.0	-0.0	-0.0	-3.308995768106375e-05	-9.263515999925237e-07	-0.0	-1.2838738552410236e-05	0.0005213495904205025	0.0	-0.0	-0.0	8.031743405678201e-06	0.0	-0.0	0.0	-0.0	0.0	-0.0	-0.0	-0.0	-0.0	-0.0	0.0	-0.0	0.0	-0.0	-0.0	-0.0	-0.0	-0.0	-0.0	-3.9419257340591744e-05	0.0	-1.4080344788824663e-07	0.0	-8.058877674788421e-05	-0.0	-0.0	-8.078272517276456e-30	-0.0	-0.0	-0.0	0.00021278902624436506	0.00011906778503956286	0.0	0.0	-0.006062922009055817	-0.0	-0.0	4.017240307498529e-05	-0.0	0.0	0.0	-0.0	-0.0	0.0	-3.753065558179165e-07	0.0	0.00023183305647453634
cg14399183	0.0	-0.0	0.0	-0.0	-0.0	0.0	0.0	0.0	6.478610719680222e-05	-0.0	-0.0	-9.607708603103158e-05	-2.0063279820088373e-06	-0.0	-7.496102884391621e-06	0.0008860259486885516	0.0	-0.0	0.0	2.868919313935485e-05	-0.0	-0.0	0.0	0.0	0.0	-0.0	0.0	0.0	-0.0	-0.0	0.0	-0.0	0.0	0.0	0.0001312379236754872	0.0006804983550951801	-0.0	0.0	0.0	-2.2602128252238004e-05	-0.0	3.558029651367231e-08	-0.0	0.000483181883214883	0.0	-0.0	2.5873400914254466e-30	-0.0	0.0	0.0	0.0	0.0003622845283166225	-0.0	0.0	-0.010665756876029338	0.0	0.0	0.00016402102906965123	-0.0	0.0	0.0	0.0	-0.0	-0.0	-1.145276812420083e-06	0.0	0.00047951454173356865
cg14399192	-0.0	-0.0	-0.0	-0.0	0.0	0.0	0.0	0.0	0.0	-0.0	-0.0	4.799244870276269e-05	7.589251874323386e-07	0.0	3.1213280636046195e-05	-1.603531096031608e-05	0.0	-0.0	-0.0	5.257101900856691e-06	0.0	-0.0	0.0	0.0	-0.0	-0.0	0.0	0.0	0.0	0.0	-0.0	-0.0	-0.0	0.0009236192035293321	-0.0001143629982838774	2.303858230200817e-05	-0.0	-0.0	0.0	-2.624686527970123e-07	0.0	-1.1312964595096028e-06	0.0	9.410928525297435e-05	0.0	-0.0	1.542340568935893e-30	0.0	0.0	0.0	0.0008514861541050902	-0.000415800265136968	-0.0	0.0	-0.0034002945920840423	-0.0	0.0	-0.0004161617538637142	-0.0	-0.0	-0.0	-0.0	-0.0	0.0002804201185871234	2.0995769231810542e-07	-0.0	-8.138881327034095e-06
cg14399217	0.0	0.0	0.0	0.0	-0.0	-0.0	-0.0	-0.0	-0.0	0.0	0.0	-1.9419089543207533e-05	-2.30819846487313e-07	-0.0	-2.0823801292572496e-05	0.00011355535574699713	-0.0	0.0	-0.0	1.1249060303884428e-06	-0.0	-0.0	0.0	0.0	0.0	-0.0	-0.0	0.0	-0.0	-0.0	0.0	0.0	0.0	-0.0	0.00012925880791682623	0.0004332678109438517	0.0	-0.0	-0.0	-5.290576323025849e-05	-0.0	1.477516308576132e-06	0.0	-0.0007411302094177509	0.0	0.0	2.3940160518369755e-30	-0.0	-0.0	0.0	-0.0009534560160580903	0.0004920191928183199	0.0	0.0	-0.005938570023626719	0.0	-0.0	0.0004497380226284505	0.0	0.0	-0.0	-0.0	0.0	-0.0002161268336596863	-1.1871426022070053e-07	0.0	0.00037325352574303384
cg14399235	0.0	0.0	0.0	0.0	0.0	-0.0	0.0	-0.0	-0.0	0.0	0.0	-1.3207504708319284e-05	2.1091727352728062e-07	-0.0	-2.4057410924238816e-05	-0.0002746046372665642	-0.0	0.0	0.0	0.0	-0.0	0.0	-0.0	0.0	0.0	0.0	-0.0	0.0	-0.0	-0.0	0.0	0.0	0.0	0.002099134146752143	5.341973459542314e-05	0.00014323461197492986	0.0	-0.0	0.0	3.05672947288046e-05	0.0	1.8429313253958788e-06	0.0	-0.0004221606004423526	0.0	0.0	8.132234002096997e-33	0.0	-0.0	0.0	-0.00038668299043646424	0.00026818436528479637	0.0	-0.0	-0.0017264267061326037	0.0	-0.0	0.00040944239130851927	0.0	0.0	-0.0	-0.0	-0.0	-9.279337508965635e-05	4.4894918512567016e-07	0.0	0.00021964163625122252
cg14399236	-0.0	0.0	-0.0	-0.0	0.0	0.0	-0.0	-0.0	-0.0	0.0	0.0	4.108976829631803e-05	-9.078603274650608e-07	0.0	3.465348536360054e-05	0.0010840935184564685	0.0	-0.0	-0.0	-1.838426178189501e-05	-0.0	0.0	0.0	0.0	0.0	0.0	0.0	0.0	-0.0	-0.0	0.0	0.0	0.0	-0.011898902356914758	-5.0887935175848655e-05	-8.098325035905367e-05	-0.0	0.0	0.0	-0.00014342960776914836	0.0	-3.3886499716306264e-06	-0.0	0.0007169315865066632	-0.0	-0.0	2.3826742867471103e-31	-0.0	-0.0	-0.0	0.0006149408358691558	-0.00043720977929798675	0.0	-0.0	0.009778266025408742	0.0	-0.0	-0.00015418780705137911	0.0	-0.0	0.0	0.0	-0.0	0.00010307604487110018	-1.3519581392583302e-06	0.0	0.0004488383940164213
cg14399440	0.0	0.0	0.0	0.0	0.0	0.0	-0.0	0.0	-0.0	0.0	-0.0	-5.1057708303536194e-05	1.7029223320809746e-07	-0.0	-1.8223151197428995e-05	-0.00042510711830462823	0.0	0.0	-0.0	-0.0	-0.0	0.0	-0.0	-0.0	0.0	-0.0	-0.0	-0.0	0.0	0.0	0.0	-0.0	0.0	0.0013636108032219932	0.00017595276762633394	0.0006460992734266144	-0.0	0.0	0.0	-2.9818950583978622e-05	-0.0	1.586332660605433e-06	-0.0	0.0008415230592350435	-0.0	-0.0	7.5266108142809295e-31	-0.0	-0.0	-0.0	0.000441429738724483	-4.883394112661318e-05	-0.0	0.0	-0.012021714032879938	0.0	0.0	4.632546917958773e-05	-0.0	0.0	0.0	-0.0	-0.0	0.0	7.127083937352835e-07	0.0	0.0004580172503288723
cg14399618	-0.0	0.0	-0.0	-0.0	0.0	-0.0	-0.0	-0.0	-0.0	-0.0	0.0	-3.35505838300787e-05	-1.4162430109710736e-06	-0.0	-5.980798532838461e-06	0.0008821916691379191	0.0	0.0	0.0	0.0	0.0	-0.0	0.0	0.0	-0.0	0.0	0.0	0.0	0.0	0.0	0.0	0.0	0.0	-0.01033159755660956	0.0	-0.0004070072187065637	0.0	-0.0	-0.0	-0.0001829463140358758	-0.0	-1.3111942161556097e-06	0.0	9.552346266611835e-05	0.0	-0.0	2.7358255621300643e-30	0.0	-0.0	0.0	0.00033493559151498653	0.0005621535913224429	-0.0	-0.0	-0.0036144746218050544	-0.0	-0.0	0.0001425469914024699	-0.0	-0.0	-0.0	-0.0	-0.0	7.092189206555472e-05	-9.430916078010006e-07	0.0	0.0001430771168548618
cg14399627	0.0	0.0	-0.0	0.0	0.0	0.0	-0.0	0.0	0.0	-0.0	-0.0	-1.2660690427773767e-06	2.0985834893984742e-07	0.0	7.911734743170495e-06	-0.00011922873519829804	-0.0	-0.0	-0.0	2.074072412695515e-05	-0.0	0.0	-0.0	-0.0	0.0	0.0	-0.0	-0.0	-0.0	-0.0	0.0	-0.0	0.0	0.0019161452052846649	1.5742596818355125e-05	0.0004078433179249447	0.0	0.0	0.0	4.1693637922509734e-05	-0.0	1.1903182845623652e-07	0.0	-0.00030569954060560725	-0.0	-0.0	-6.928020285802296e-31	-0.0	0.0	0.0	-0.0006319547516567408	3.103231338947057e-05	0.0	-0.0	0.01897692315330081	-0.0	-0.0	0.00015479181274111962	0.0	0.0	0.0	0.0	0.0	-7.667008474271236e-05	3.6974900290268716e-07	-0.0	0.0021824985266343197
cg14399712	-0.0	-0.0	0.0	-0.0	0.0	0.0	0.0	0.0	-0.0	0.0	0.0	-7.194482036891359e-05	-7.135361691431299e-07	0.0	-1.91125015427346e-06	0.00023178669951602165	-0.0	0.0	-0.0	4.3550191231856774e-05	0.0	-0.0	-0.0	-0.0	0.0	-0.0	0.0	0.0	-0.0	-0.0	-0.0	0.0	0.0	-0.003640969635859466	6.824596811378354e-05	-0.0	0.0	0.0	0.0	9.309654123942607e-06	0.0	8.042034832056348e-07	0.0	-6.119683008473672e-05	-0.0	-0.0	-2.548454252913311e-31	0.0	0.0	0.0	0.00011897608130280255	-0.0003956385612591612	0.0	-0.0	-0.0001366993615399621	0.0	-0.0	-2.0159219211078507e-05	0.0	0.0	-0.0	0.0	-0.0	0.00016252199372185377	-3.364240301455246e-07	-0.0	0.0005526480296832113
cg14399790	-0.0	-0.0	-0.0	-0.0	-0.0	0.0	-0.0	-0.0	-0.0	-0.0	-0.0	8.047122995310205e-06	5.287001042802723e-07	-0.0	-1.3323447269574136e-05	-0.00019683303523073043	0.0	-0.0	0.0	-1.768370898287378e-06	0.0	-0.0	0.0	-0.0	0.0	-0.0	-0.0	-0.0	0.0	0.0	0.0	-0.0	-0.0	0.0011768986106456103	0.0	-0.0001117094310166927	0.0	-0.0	-0.0	-6.353594094168902e-05	0.0	6.796501041873084e-07	0.0	-0.00014473207798285152	-0.0	-0.0	7.38530433793322e-30	0.0	0.0	-0.0	-0.00011757427418663497	0.0	-0.0	-0.0	-0.00741677184008326	-0.0	0.0	-2.6152487319910458e-05	0.0	-0.0	0.0	0.0	-0.0	-0.0	1.7819300319976644e-07	0.0	-0.0002469400393427968
cg14399884	-0.0	0.0	-0.0	-0.0	0.0	-0.0	0.0	-0.0	0.0	0.0	0.0	3.098696112081004e-05	9.777211832736148e-07	0.0	-3.3506760947404447e-06	-0.0006345672566592221	-0.0	0.0	-0.0	-0.0	0.0	0.0	-0.0	-0.0	0.0	0.0	0.0	0.0	-0.0	-0.0	-0.0	0.0	-0.0	0.0007058836621152837	-0.0	0.0	0.0	-0.0	0.0	-3.4221936528409615e-05	-0.0	3.726783806642037e-07	0.0	1.5241426884274888e-05	0.0	0.0	2.1499758009254988e-31	0.0	-0.0	0.0	-0.00023356543306119422	8.83463973359995e-05	0.0	-0.0	-0.005611440636633403	0.0	-0.0	6.252293659778375e-05	0.0	0.0	-0.0	0.0	0.0	-0.0	5.768955958479988e-07	-0.0	-0.0005029340470595131
cg14400169	-0.0	0.0	0.0	0.0	0.0	-0.0	-0.0	-0.0	0.0	-0.0	0.0	1.8334603031047648e-05	6.106767125329215e-07	-0.0	-2.2640059926098738e-05	-0.00038203574779068443	-0.0	-0.0	0.0	0.0	-0.0	0.0	-0.0	-0.0	0.0	-0.0	0.0	0.0	0.0	0.0	-0.0	0.0	-0.0	-0.00551727111529564	3.533682752656542e-05	-0.0002926483281130772	0.0	-0.0	-0.0	-7.582262563080386e-05	-0.0	5.995436104985796e-07	0.0	0.00015196610784609	0.0	-0.0	1.0656700108855953e-32	-0.0	0.0	0.0	0.00015784186517599856	0.00018756798966172166	-0.0	-0.0	-0.014912170604449904	0.0	-0.0	-0.00017786705146541812	0.0	-0.0	0.0	0.0	-0.0	-0.0	3.776351698339152e-07	-0.0	3.2989053477470735e-05
cg14400337	0.0	-0.0	0.0	0.0	-0.0	-0.0	0.0	0.0	0.0	-0.0	-0.0	3.8301208915735824e-05	9.71824547033981e-07	0.0	5.567535056943993e-06	-0.0003152582975352883	0.0	-0.0	-0.0	1.3965367193546144e-05	0.0	0.0	0.0	0.0	0.0	-0.0	0.0	0.0	-0.0	-0.0	0.0	-0.0	-0.0	-0.003232278256084302	-0.00010598350388600573	0.00022228221508016933	-0.0	0.0	0.0	-3.880872138998504e-05	-0.0	-4.4701209988489915e-07	-0.0	-0.0008773718917865915	-0.0	0.0	2.958599959652054e-31	-0.0	0.0	0.0	0.00014228684400458943	-0.0005362225937520902	-0.0	0.0	0.006785002636680626	-0.0	-0.0	-0.00016046121551966806	0.0	-0.0	-0.0	-0.0	-0.0	-8.111820823757185e-06	6.372305901976855e-07	-0.0	0.0008010691526512329
cg14400440	-0.0	0.0	-0.0	-0.0	0.0	0.0	-0.0	-0.0	0.0	0.0	0.0	-8.194265272527672e-06	-6.851760240225146e-07	0.0	3.055535642415563e-06	0.0006713695554333861	-0.0	-0.0	0.0	-0.0	-0.0	0.0	-0.0	-0.0	0.0	0.0	-0.0	0.0	-0.0	-0.0	0.0	0.0	0.0	-0.0	-2.8953839519648212e-05	-0.0	-0.0	-0.0	0.0	0.00014515402071636963	0.0	-4.998601136718676e-07	0.0	6.068766777015882e-05	0.0	0.0	5.741807485321131e-30	0.0	0.0	0.0	0.00026199904992756085	1.8885973309861896e-05	-0.0	-0.0	0.007167435198051303	0.0	-0.0	0.00026210718048661803	0.0	-0.0	-0.0	0.0	-0.0	-0.0	-5.760232663140928e-07	-0.0	-1.2694613028990058e-05
cg14400462	0.0	-0.0	0.0	0.0	-0.0	-0.0	0.0	0.0	-0.0	-0.0	-0.0	5.74239831675014e-06	2.1668020857057036e-07	-0.0	-7.2075173945232345e-06	-0.0002563203104647873	0.0	-0.0	-0.0	0.0	-0.0	-0.0	0.0	-0.0	0.0	-0.0	-0.0	-0.0	-0.0	-0.0	0.0	-0.0	0.0	0.0014810463081137814	6.2898769580395e-05	9.595759864321745e-06	0.0	-0.0	-0.0	-1.928385090776177e-06	-0.0	5.304080855794034e-07	0.0	-0.0003793928156308543	-0.0	-0.0	6.434168957280803e-31	-0.0	-0.0	-0.0	-0.00014185864700932274	1.0253746123407585e-05	0.0	0.0	-0.007000445487682961	-0.0	0.0	3.485853170589617e-05	0.0	-0.0	0.0	-0.0	-0.0	0.0	4.146521011375102e-07	0.0	-2.8308817727497485e-05
cg14400718	-0.0	-0.0	0.0	0.0	0.0	0.0	-0.0	-0.0	-0.0	0.0	0.0	2.1773787417201185e-05	9.803598629606783e-08	0.0	2.3233066275052736e-05	7.639739662884494e-05	0.0	0.0	-0.0	-5.990581846196641e-06	-0.0	0.0	-0.0	0.0	-0.0	0.0	0.0	0.0	-0.0	-0.0	0.0	0.0	-0.0	-0.008973310772056962	-5.587724353375232e-05	-0.00026516542604484403	-0.0	0.0	0.0	0.00012804336376019083	0.0	3.522014735989711e-07	0.0	-4.160030466629079e-05	0.0	-0.0	-1.5763027057838602e-30	-0.0	-0.0	0.0	0.0006470074670471137	-0.0003762847525249275	-0.0	-0.0	-0.014773928139667715	0.0	0.0	-0.0003484719775278207	-0.0	-3.670144131102282e-05	0.0	-0.0	0.0	-6.96498926348693e-05	3.2231162898940654e-07	-0.0	-0.001006600756356869
cg14400886	-0.0	0.0	0.0	-0.0	0.0	-0.0	0.0	-0.0	-0.0	-0.0	-0.0	-1.4884266200953067e-06	9.739444283772536e-07	-0.0	-7.744023480994507e-06	-0.0010057446041292551	0.0	0.0	0.0	3.124221895164e-05	0.0	0.0	-0.0	-0.0	-0.0	0.0	-0.0	-0.0	0.0	0.0	0.0	0.0	0.0	0.002157898659013562	1.5711437380198397e-05	0.00033471963756963015	0.0	-0.0	-0.0	-8.757603462771627e-05	-0.0	8.187118638693118e-07	-0.0	0.00042071406460857114	-0.0	0.0	-1.9064332107399269e-31	0.0	-0.0	-0.0	9.001082657940446e-06	0.0003829149134204397	-0.0	0.0	0.0011661349415394262	-0.0	0.0	6.817378668480663e-05	-0.0	0.0	0.0	0.0	0.0	-3.42340377443336e-05	6.610336307183749e-07	-0.0	0.0003200499973490433
cg14401141	0.0	-0.0	0.0	0.0	0.0	0.0	-0.0	-0.0	-0.0	-0.0	0.0	1.7069537423400458e-05	2.63790718789889e-07	0.0	4.435057076312826e-06	0.00012438575652682818	0.0	-0.0	0.0	7.326334170015199e-06	-0.0	0.0	-0.0	-0.0	-0.0	0.0	-0.0	0.0	-0.0	-0.0	-0.0	0.0	-0.0	0.003152148001431394	0.0	0.0	0.0	-0.0	-0.0	-2.7873482906120466e-05	0.0	7.15272363155264e-07	0.0	0.0006299903028957975	0.0	-0.0	-1.0184254564057188e-30	-0.0	-0.0	-0.0	0.0003422342387814059	0.00013110980390795704	-0.0	-0.0	0.0005950429251138716	0.0	0.0	-0.00011439399207252247	-0.0	-0.0	0.0	0.0	-0.0	0.0	5.396690627917235e-08	-0.0	0.0011645232805837784
cg14401156	-0.0	-0.0	-0.0	0.0	0.0	0.0	-0.0	-0.0	0.0	-0.0	-0.0	-3.123328535639975e-05	-7.501415136753405e-07	-0.0	-1.2578173784630037e-06	0.00010341002661758326	-0.0	-0.0	-0.0	2.530908360328743e-06	-0.0	0.0	-0.0	-0.0	-0.0	-0.0	0.0	-0.0	0.0	0.0	-0.0	-0.0	-0.0	-0.0012389323383441495	3.979977174703811e-05	0.0	-0.0	0.0	0.0	0.00014998936919739537	-0.0	1.0964588039003706e-07	0.0	-0.00045576414122998923	0.0	-0.0	-1.0104936381765775e-31	-0.0	0.0	0.0	0.000708842791111334	-0.00018640653307091566	-0.0	0.0	-0.0027439568006055602	-0.0	0.0	-0.00024387204794409646	-0.0	0.0	3.323967364155583e-05	0.0	0.0	0.00011297843166310667	-4.3472577690108684e-07	-0.0	0.001135541631032123
cg14401171	-0.0	0.0	-0.0	-0.0	0.0	-0.0	-0.0	-0.0	0.0	0.0	0.0	1.669789021978083e-05	3.9888198843317984e-07	0.0	-1.4735440953471746e-06	-0.0001253972500300898	0.0	0.0	0.0	0.0	0.0	0.0	-0.0	-0.0	0.0	0.0	0.0	0.0	-0.0	-0.0	-0.0	0.0	-0.0	-0.0001780582255453414	-3.1759533390297403e-05	-5.4792435742692894e-06	-0.0	-0.0	0.0	-6.9513199453063325e-06	-0.0	-3.0457570202658505e-07	-0.0	-4.5282854730063946e-05	0.0	0.0	-4.370926274520921e-30	0.0	-0.0	0.0	-4.429425161432752e-05	-0.00014113279839511966	-0.0	-0.0	-0.002203997759679837	0.0	-0.0	-0.0002490213044209221	0.0	-0.0	-0.0	-0.0	-0.0	-0.0	1.3784711529392564e-07	-0.0	-1.989321321518987e-05
cg14401290	0.0	-0.0	-0.0	-0.0	-0.0	0.0	-0.0	-0.0	0.0	0.0	0.0	-7.429555579767754e-05	-5.944338314129184e-07	0.0	1.8603826886450697e-05	-0.00020089175674937003	-0.0	0.0	0.0	1.140563524543636e-05	0.0	-0.0	0.0	0.0	0.0	-0.0	0.0	0.0	-0.0	0.0	-0.0	0.0	-0.0	-0.00010668682003404866	-0.00016413316967281728	-0.0002420129706584852	0.0	0.0	0.0	0.00014085589616344261	0.0	1.8714605858287278e-06	-0.0	-0.0009357075309108686	0.0	0.0	7.869047050247846e-30	0.0	0.0	0.0	-0.0004170672373974576	-0.00011483465802046676	0.0	-0.0	0.00505373508511174	0.0	0.0	-0.00023302387782831143	-0.0	-0.0	-0.0	0.0	0.0	0.00013612788416524302	-2.647720541090506e-07	-0.0	-0.0
cg14401309	-0.0	-0.0	-0.0	0.0	0.0	-0.0	0.0	0.0	0.0	-0.0	-0.0	2.6951797663048382e-05	-1.0716841681939869e-07	0.0	3.2295346981516986e-06	0.00048194687306561543	0.0	0.0	0.0	-0.0	-0.0	-0.0	0.0	0.0	-0.0	0.0	0.0	0.0	-0.0	-0.0	-0.0	0.0	0.0	0.0032616799097540173	-5.012053023294421e-05	-0.0	0.0	-0.0	-0.0	0.00018940775714515682	0.0	-2.022644405471426e-06	-0.0	-0.00015242349122958246	-0.0	0.0	4.52073654068609e-30	0.0	0.0	0.0	4.4786043031968445e-05	-0.0005566991630248208	-0.0	-0.0	-0.004654852394333253	0.0	0.0	-0.0008241009701018771	-0.0	-0.0	-0.0	0.0	-0.0	0.00020179910682556788	-3.067682165640072e-07	-0.0	-0.0003278454084688545
cg14401425	-0.0	-0.0	-0.0	0.0	0.0	-0.0	0.0	-0.0	0.0	0.0	0.0	2.5551384341892974e-05	9.67688140228312e-07	0.0	7.98723431151628e-06	-0.0007567990476803234	-0.0	0.0	-0.0	0.0	0.0	0.0	0.0	-0.0	-0.0	-0.0	0.0	0.0	0.0	0.0	-0.0	0.0	-0.0	0.004474949395732493	-0.00017783205928651187	-0.00014436419868529615	0.0	0.0	-0.0	4.7171519795424937e-05	0.0	2.2098528866133215e-06	0.0	-0.0008707122602293631	0.0	0.0	-2.3412199068521904e-30	0.0	0.0	-0.0	-0.00011623677610746327	-4.5891008327150274e-05	0.0	0.0	-0.012531110744944245	0.0	0.0	0.00011670722581377502	0.0	-0.0	-0.0	0.0	0.0	-9.672937305343798e-05	5.109134114486779e-07	-0.0	3.1187968299863534e-05
cg14401471	0.0	0.0	0.0	0.0	-0.0	-0.0	0.0	0.0	-0.0	0.0	0.0	-1.9619865283360242e-05	-4.0255725063920754e-07	-0.0	-1.318440044931576e-05	0.00034927096524200405	-0.0	0.0	0.0	-9.007101613205575e-06	-0.0	-0.0	-0.0	-0.0	0.0	-0.0	-0.0	0.0	-0.0	-0.0	-0.0	0.0	-0.0	0.00023852142048836646	-5.561685120306374e-05	-0.00012391145206773035	0.0	0.0	-0.0	9.261225451055643e-05	0.0	1.0393839392952262e-06	0.0	-8.771502188885856e-05	0.0	0.0	1.1450614523815628e-29	-0.0	-0.0	-0.0	-0.0008704731392044338	8.228694910595525e-05	0.0	0.0	-0.014076697334200632	0.0	-0.0	0.00029173982883013767	0.0	-0.0	-0.0	0.0	-0.0	-0.00018544862658292124	2.1414413158835044e-08	0.0	-9.968590456214075e-05
cg14401513	-0.0	0.0	-0.0	-0.0	0.0	-0.0	0.0	-0.0	0.0	-0.0	0.0	6.746744703543545e-06	2.299615536478173e-07	0.0	-1.7366175304670837e-06	-9.961131069139143e-05	-0.0	0.0	0.0	-0.0	0.0	0.0	-0.0	-0.0	-0.0	0.0	0.0	0.0	-0.0	-0.0	-0.0	0.0	-0.0	-0.0	-0.0	-0.0	-0.0	-0.0	0.0	-5.412643840516975e-06	-0.0	1.516777097891347e-07	-0.0	-8.985763779721934e-05	0.0	0.0	3.168182222739188e-30	0.0	0.0	0.0	-6.673141783350195e-06	-0.00011019558660958916	-0.0	-0.0	0.0004065413895278369	0.0	0.0	-0.0001582340015396447	0.0	-0.0	-0.0	0.0	0.0	-0.0	5.1364050223072716e-08	-0.0	1.0017753772023417e-05
cg14401633	-0.0	0.0	0.0	0.0	0.0	-0.0	0.0	0.0	-0.0	0.0	0.0	-9.580954001547715e-05	-9.519255924249385e-07	0.0	2.084780756764499e-05	-0.00012486795064261971	0.0	-0.0	-0.0	3.4211307004342814e-05	-0.0	0.0	0.0	0.0	-0.0	-0.0	-0.0	0.0	0.0	0.0	0.0	0.0	-0.0	-0.0020887164250820785	0.0	-0.00016705056800775741	0.0	-0.0	-0.0	0.0001556530212886572	0.0	2.152950327736606e-06	0.0	0.000808094031319838	0.0	-0.0	-6.642359005323039e-31	0.0	-0.0	-0.0	0.0011052602566046683	0.0008834482614289074	0.0	0.0	0.021868619173382814	-0.0	0.0	0.0006951573424989058	-0.0	-0.0	0.0	-0.0	-0.0	0.00018699626385641847	1.4253016935124164e-07	-0.0	0.00167628323423194
cg14401744	-0.0	0.0	-0.0	0.0	0.0	0.0	0.0	0.0	0.0	0.0	0.0	6.774352394463335e-06	6.356998376153417e-08	0.0	-2.63808918317295e-06	4.035925797992447e-05	0.0	-0.0	0.0	0.0	0.0	0.0	-0.0	-0.0	-0.0	0.0	0.0	-0.0	0.0	0.0	-0.0	0.0	-0.0	-0.0004332218583311148	1.4517185878459824e-05	0.0	-0.0	0.0	0.0	2.0758500499473196e-05	0.0	-5.44889477143491e-07	-0.0	0.00021842851826681784	0.0	0.0	1.0035833192975079e-29	0.0	0.0	0.0	0.00022188953172359413	-0.00016452045509730061	-0.0	-0.0	-0.005318263188465007	0.0	0.0	-0.00014714146753728067	-0.0	-0.0	-0.0	0.0	0.0	0.0	-8.328852857178019e-08	-0.0	-4.909467435889522e-05
cg14401837	-0.0	0.0	-0.0	-0.0	-0.0	0.0	0.0	0.0	-0.0	0.0	0.0	-3.9319363256047745e-07	-7.407252730764772e-07	0.0	1.9014408496809463e-05	0.0007674235562485121	0.0	0.0	0.0	-2.8733913665666346e-05	-0.0	-0.0	-0.0	-0.0	0.0	0.0	0.0	0.0	-0.0	-0.0	0.0	0.0	0.0	0.0	-4.576663843089877e-05	-0.0003742389434623171	0.0	-0.0	-0.0	-9.992497032865949e-05	0.0	-5.494176498692727e-07	0.0	-0.00024648039667312977	-0.0	-0.0	-1.2587361995322163e-29	0.0	0.0	0.0	0.00046293832485010697	-7.909665688193886e-05	-0.0	-0.0	-0.015074667291776634	0.0	0.0	-0.0003576529458381204	-0.0	-0.0	-0.0	-0.0	0.0	0.0	-1.0761003659617374e-06	0.0	-0.0011019110086306265
cg14401958	-0.0	-0.0	0.0	0.0	0.0	0.0	0.0	0.0	0.0	0.0	0.0	8.918167806238079e-06	7.757425029669423e-09	0.0	2.153904175924129e-05	-3.3829258164782677e-07	0.0	-0.0	-0.0	0.0	-0.0	0.0	-0.0	0.0	-0.0	-0.0	-0.0	0.0	0.0	0.0	-0.0	0.0	-0.0	0.004995766919205175	9.031342887063328e-05	0.0001199522197843179	-0.0	0.0	0.0	0.0001466654447915666	0.0	-8.369027128043832e-07	-0.0	0.0011975642893463168	0.0	-0.0	4.969965533074532e-30	-0.0	0.0	-0.0	-0.00024605372920526256	-0.00011461852308180753	-0.0	-0.0	0.018844001774500265	-0.0	0.0	-0.00024281605906375896	-0.0	0.0	-0.0	-0.0	0.0	-9.107638430871928e-05	4.343849897700382e-08	-0.0	0.00031213239244005236
cg14402017	-0.0	-0.0	-7.0077029974891755e-06	-0.0	0.0	0.0	0.0	-0.0	0.0	0.0	0.0	-5.979340153673386e-05	-9.400311362328779e-07	0.0	1.1026365914278777e-05	-2.964379614614051e-05	-0.0	-0.0	0.0	-0.0	-0.0	0.0	-0.0	-0.0	-0.0	-0.0	0.0	0.0	0.0	0.0	-0.0	0.0	-0.0	-0.0	-3.907563689034869e-05	3.440218683564327e-05	-0.0	0.0	0.0	2.672205287764736e-05	-0.0	5.901603711671425e-07	0.0	2.0124710461180564e-05	0.0	0.0	-3.2295557738558197e-31	0.0	-0.0	0.0	-6.147089914679302e-05	-0.00010110389496914763	-0.0	-0.0	-0.008301318765107086	0.0	-0.0	-6.124295022608341e-05	-0.0	-0.0	-0.0	0.0	-0.0	0.00012032094397600721	7.750824158464477e-08	-0.0	-0.00011473909099343821
cg14402190	-0.0	0.0	0.0	0.0	0.0	-0.0	0.0	0.0	-0.0	-0.0	-0.0	-6.483162053827021e-05	4.1026633397612243e-07	-0.0	-1.549314983094111e-05	-0.0006928365090926091	0.0	0.0	0.0	-3.051935604514094e-05	-0.0	-0.0	-0.0	-0.0	0.0	0.0	0.0	-0.0	-0.0	-0.0	-0.0	-0.0	0.0	-0.0025862187724954113	-0.00022681758159185178	-0.0008882793117043277	0.0	-0.0	-0.0	1.8118649960312877e-05	0.0	3.1572389976938355e-06	-0.0	1.9266578275186743e-05	-0.0	0.0	8.000059089907326e-31	0.0	0.0	0.0	0.0003756300648509679	-0.0008262607108981361	-0.0	-0.0	0.011991644600769173	0.0	0.0	-0.000730663778773238	-0.0	-0.000819483962364296	0.0	0.0	-0.0	0.0	1.1953326482249657e-06	-0.0	2.370951672006931e-05
cg14402204	0.0	-0.0	-0.0	-0.0	-0.0	-0.0	-0.0	-0.0	0.0	-0.0	-0.0	5.959293361355438e-05	1.9021131636224504e-06	-0.0	-2.6739463939702823e-05	-0.0016281396841159096	-0.0	-0.0	-0.0	2.0660928302455042e-05	0.0	0.0	0.0	0.0	-0.0	0.0	0.0	0.0	0.0	0.0	0.0	-0.0	0.0	0.00019433316451529463	0.0002590246244868424	0.0005502452465869514	0.0	0.0	0.0	4.061639471321444e-06	-0.0	-3.6858456595307954e-07	-0.0	0.000580822774245938	-0.0	-0.0	3.465374680729616e-30	-0.0	0.0	-0.0	0.00038246825381039356	-0.0	0.0	0.0	0.015950991753671463	-0.0	0.0	-0.00024773268126946176	-0.0	0.0	0.0	0.0	0.0	0.0	1.269689251932756e-06	-0.0	0.0006980456998306558
cg14402472	0.0	0.0	-0.0	-0.0	-0.0	0.0	-0.0	-0.0	-0.0	-0.0	-0.0	3.9521681449168087e-05	-3.6025392555915213e-08	0.0	9.818153218129261e-06	0.0006323213726691742	0.0	0.0	0.0	0.0	0.0	-0.0	-0.0	-0.0	-0.0	-0.0	-0.0	-0.0	0.0	0.0	-0.0	-0.0	-0.0	0.0028440159730000352	-0.00016069889780065316	-5.341619375992683e-05	0.0	-0.0	0.0	-0.0002700021217319826	0.0	-8.470131028914784e-07	0.0	-0.0016498695774701175	0.0	0.0	3.994234101697777e-30	0.0	0.0	-0.0	-0.00021727210638927745	-0.00038775735761106356	-0.0	-0.0	-0.004685756718004315	-0.0	-0.0	-0.00029217339099186796	0.0	0.0	0.0	0.0	-0.0	-0.00015628076858562842	-7.61564187235694e-07	-0.0	-9.210969621816378e-05
cg14402529	-0.0	0.0	-0.0	-0.0	0.0	-0.0	0.0	0.0	0.0	0.0	0.0	-1.092938032929092e-05	-1.965275081789298e-07	0.0	1.5185374376763451e-06	0.00014157334201497326	0.0	0.0	0.0	-0.0	0.0	0.0	-0.0	-0.0	-0.0	0.0	0.0	0.0	-0.0	-0.0	-0.0	0.0	-0.0	0.00034297370589026133	-2.298360936301519e-05	0.0	-0.0	-0.0	0.0	-1.9636425320201336e-05	-0.0	1.2208488207457322e-07	0.0	5.5941023401161534e-05	0.0	0.0	-4.640869323409007e-30	0.0	-0.0	0.0	-6.538587605684798e-05	-6.101782572440528e-05	0.0	-0.0	-8.537748096438693e-06	0.0	-0.0	-2.2639880807677145e-05	-0.0	0.0	-0.0	0.0	-0.0	0.0	-1.6814190170206253e-07	0.0	-1.8796957774486814e-05
cg14402562	0.0	0.0	-0.0	-0.0	0.0	-0.0	-0.0	-0.0	-0.0	0.0	0.0	-1.6285940169244127e-05	-1.6341688429674247e-07	0.0	-8.679311430042923e-07	5.694479523660115e-05	-0.0	0.0	-0.0	0.0	0.0	0.0	-0.0	-0.0	0.0	0.0	0.0	0.0	-0.0	-0.0	-0.0	0.0	0.0	0.0	-0.0	0.0	0.0	-0.0	0.0	-6.0092730478852963e-05	-0.0	1.0416281737694896e-07	-0.0	-0.000223052805114404	0.0	0.0	-1.3018231202816243e-30	0.0	0.0	0.0	-0.0	1.3784975872269246e-05	0.0	-0.0	-0.0012557197872807408	0.0	-0.0	-2.3108625309272992e-05	-0.0	0.0	-0.0	0.0	-0.0	0.0	-3.3728492959151496e-08	0.0	-1.4763668525802057e-06
cg14402567	-0.0	-0.0	-0.0	0.0	-0.0	0.0	-0.0	-0.0	0.0	0.0	-0.0	-7.000637535393975e-07	-1.7753402835174624e-07	-0.0	-8.625080471403326e-06	0.00023569918737180567	-0.0	0.0	-0.0	-3.6757798035033736e-06	0.0	-0.0	-0.0	0.0	0.0	0.0	0.0	0.0	0.0	0.0	-0.0	0.0	-0.0	0.004712844226860607	7.015764600066924e-05	0.0004821193319797257	-0.0	-0.0	0.0	-6.453789856577156e-05	-0.0	-6.488471556200806e-07	-0.0	-0.0007506109935268682	0.0	0.0	7.014827399942872e-30	-0.0	-0.0	0.0	-0.0012075221080873617	-0.00010625201267546048	0.0	-0.0	-0.01698326781256139	-0.0	-0.0	-2.2580093209604495e-05	-0.0	0.0	-0.0	0.0	0.0	-0.00011016988403208954	-4.484694679283688e-07	-0.0	0.00031029040633805236
cg14402636	0.0	-0.0	-0.0	-0.0	-0.0	0.0	-0.0	0.0	0.0	0.0	-0.0	-2.1460176347481923e-05	-2.836962013651075e-07	0.0	5.432256519771853e-06	-5.519943432618698e-06	0.0	-0.0	-0.0	-0.0	-0.0	-0.0	0.0	0.0	0.0	-0.0	-0.0	0.0	0.0	0.0	0.0	-0.0	0.0	0.000865641960667319	0.0	0.0	0.0	-0.0	-0.0	9.206052645741948e-05	0.0	-1.862757604150711e-09	0.0	-6.77842685416459e-05	-0.0	-0.0	-9.861789286412882e-30	-0.0	-0.0	-0.0	5.978408001418181e-05	-1.9628226078654203e-05	0.0	0.0	-0.005256461619069948	-0.0	-0.0	7.809560021532172e-05	-0.0	-0.0	0.0	-0.0	0.0	0.0	-9.543436719901173e-08	0.0	0.0001325609122907854
cg14402735	-0.0	-0.0	0.0	0.0	-0.0	0.0	-0.0	0.0	0.0	-0.0	-0.0	-1.414097491474665e-05	-4.2066768504417935e-08	0.0	-1.9040384141233247e-06	-0.0002723240640145237	-0.0	-0.0	-0.0	-0.0	0.0	-0.0	-0.0	-0.0	-0.0	-0.0	0.0	0.0	0.0	0.0	-0.0	-0.0	0.0	-0.0070529324883286774	3.1971544422188784e-05	-0.00010576772608216026	-0.0	0.0	0.0	5.13139281598624e-05	-0.0	3.4181320065768945e-07	0.0	0.0006404970007223557	-0.0	-0.0	-4.1064039032470466e-30	-0.0	0.0	0.0	-0.0002498787709254892	-9.887170854671377e-05	0.0	-0.0	0.019318940388408506	-0.0	0.0	0.0003290170458401357	0.0	-0.0	-0.0	-0.0	0.0	-0.0	3.9166684022278635e-08	-0.0	0.0007570141293014691
cg14402743	-0.0	0.0	0.0	0.0	0.0	0.0	-0.0	-0.0	0.0	-0.0	-0.0	6.190107985435878e-05	1.064765183639458e-06	-0.0	-3.058016360105117e-05	-0.0005055108109174075	0.0	-0.0	0.0	-0.0	0.0	0.0	-0.0	-0.0	-0.0	0.0	0.0	0.0	-0.0	-0.0	0.0	0.0	-0.0	-0.002229863864739776	3.9805502084396346e-05	-7.21746822674863e-05	-0.0	0.0	0.0	-0.00012487221124801061	0.0	-9.940964735821185e-07	0.0	0.000831336020387639	-0.0	-0.0	8.83010779209096e-31	0.0	0.0	0.0	-0.00015075504794300517	2.521443359518982e-05	0.0	-0.0	0.005607869505031028	0.0	0.0	0.00027453757228013506	0.0	-0.0	-0.0	0.0	-0.0	-0.0	5.755400370080046e-07	-0.0	0.00040132286313100424
cg14402744	-0.0	0.0	0.0	0.0	0.0	0.0	-0.0	-0.0	0.0	-0.0	-0.0	6.897736477968774e-05	1.3274883642209074e-06	-0.0	-2.9444321601652784e-05	-0.0005926931475614046	0.0	-0.0	0.0	-0.0	0.0	0.0	-0.0	-0.0	-0.0	0.0	0.0	0.0	-0.0	-0.0	0.0	0.0	-0.0	-0.0	-4.1949466066149616e-05	-0.00018396841843614577	-0.0	0.0	0.0	-0.00019627529722073133	0.0	-9.973304228894665e-07	-0.0	0.000798676926057259	-0.0	-0.0	-8.064295475588762e-30	0.0	0.0	0.0	0.00018785833266768117	2.544855044532709e-05	0.0	-0.0	0.006320795116116422	0.0	0.0	4.1514701430013115e-05	-0.0	-0.0	-0.0	0.0	-0.0	0.0	6.96839790888036e-07	-0.0	0.00016073715555548702
cg14402856	0.0	-0.0	-0.0	0.0	-0.0	0.0	-0.0	0.0	0.0	-0.0	-0.0	-2.0462404571119832e-05	3.8694644742722196e-07	-0.0	1.9186210771090587e-06	-0.000693826826290724	0.0	-0.0	-0.0	-0.0	-0.0	-0.0	0.0	0.0	-0.0	-0.0	0.0	-0.0	0.0	0.0	-0.0	-0.0	0.0	-0.00011581854454082336	-2.863109420434936e-05	-0.0	-0.0	0.0	-0.0	-3.893251587065523e-05	0.0	1.1742013627799579e-06	0.0	5.3006422041977396e-05	-0.0	-0.0	1.0042115061332688e-29	-0.0	0.0	-0.0	-1.295230567666619e-05	0.0002730733647921291	0.0	0.0	-0.005052441020412922	-0.0	-0.0	0.00022745991017195325	-0.0	0.0	0.0	0.0	0.0	-0.0	4.897668762535421e-07	0.0	-4.4451948994338657e-05
cg14403074	-0.0	-0.0	0.0	0.0	0.0	-0.0	0.0	0.0	-0.0	-0.0	-0.0	-0.00011214350013729294	-1.0403308044224816e-06	-0.0	-1.9117655596379637e-05	-2.972484721495185e-05	0.0	0.0	0.0	1.4900919253053561e-05	0.0	0.0	-0.0	-0.0	-0.0	-0.0	-0.0	0.0	0.0	0.0	0.0	0.0	0.0	0.010339429749667	0.0001371600147811351	0.000395667765176094	0.0	-0.0	-0.0	-8.50540673782848e-05	0.0	1.914156720957797e-06	0.0	0.0003178348944498486	-0.0	-0.0	1.657025843668067e-30	-0.0	0.0	0.0	-0.0003840812428641735	0.0002088867345510051	0.0	0.0	-0.007172369315031545	-0.0	0.0	-0.00015090148242752907	-0.0	0.0	0.0	0.0	-0.0	-0.0	3.1420960838898825e-07	0.0	0.0006148867616043865
cg14403094	-0.0	-0.0	-0.0	0.0	0.0	0.0	0.0	0.0	-0.0	-0.0	-0.0	-1.4551335448042878e-05	7.54407722052555e-07	-0.0	-1.0000912742762247e-05	-0.000615193050063894	0.0	0.0	0.0	6.482261224194894e-06	-0.0	0.0	-0.0	-0.0	-0.0	0.0	-0.0	0.0	0.0	-0.0	0.0	0.0	-0.0	0.01592695806129004	0.00019211889207379322	0.0009249798694500643	0.0	-0.0	-0.0	-0.00028582146263386444	-0.0	5.791059708587374e-07	-0.0	-0.00029506320956378514	0.0	0.0	-1.717959584980076e-30	-0.0	0.0	0.0	-8.337351002744899e-05	-0.00014152844079610348	-0.0	0.0	0.010941684407999369	0.0	0.0	-0.00043930419869518	-0.0	0.0	0.0	0.0	-0.0	-0.00018384446860708937	7.500023857669724e-07	-0.0	0.0007616358915377412
cg14403169	-0.0	0.0	0.0	-0.0	0.0	-0.0	-0.0	-0.0	0.0	-0.0	0.0	1.1391363844566128e-05	4.343659929599253e-07	-0.0	-8.94970987561353e-06	-0.0002492049163316441	0.0	0.0	-0.0	-0.0	0.0	0.0	-0.0	-0.0	-0.0	0.0	-0.0	-0.0	0.0	0.0	0.0	0.0	-0.0	-0.0011541951287309664	5.616677093763916e-05	9.400108509538028e-05	-0.0	0.0	0.0	3.4975485141056535e-05	-0.0	3.345085823403683e-07	0.0	-0.00012355583490475944	0.0	0.0	-4.778428789000397e-30	-0.0	-0.0	0.0	9.120394491545393e-05	0.0001235428352301843	0.0	-0.0	-0.0027878205089107043	0.0	0.0	-1.2124111917582145e-05	0.0	0.0	-0.0	-0.0	-0.0	0.0	2.7245410152904945e-07	-0.0	0.0004933710722890623
cg14403195	-0.0	-0.0	-0.0	-0.0	-0.0	0.0	0.0	-0.0	0.0	-0.0	0.0	-2.7815470351513184e-05	3.71491102651768e-07	0.0	1.901924402589383e-05	-0.0010020120937799166	0.0	-0.0	-0.0	-7.853566948556486e-06	-0.0	0.0	0.0	0.0	-0.0	0.0	0.0	0.0	-0.0	0.0	-0.0	-0.0	0.0	0.0	-0.00012613090546826158	-0.00040225381313668156	0.0	0.0	0.0	0.00023356325083177977	0.0	2.427007466883996e-06	-0.0	-0.0002823465706992418	0.0	-0.0	-1.8334530936442493e-30	0.0	0.0	0.0	0.0001259827796461613	0.00013565703988691283	0.0	-0.0	0.017181249947244938	-0.0	-0.0	0.0002455207727524816	0.0	-0.0	-0.0	-0.0	0.0	-0.0	6.328147637063548e-07	0.0	-0.0005905823416773232
cg14403297	0.0	-0.0	0.0	-0.0	0.0	0.0	-0.0	0.0	0.0	0.0	0.0	-3.193924073843448e-05	-8.277692764088915e-07	0.0	-4.961876079570564e-06	0.0005535206566864892	-0.0	0.0	0.0	0.0	0.0	0.0	0.0	0.0	-0.0	0.0	0.0	0.0	-0.0	-0.0	-0.0	0.0	0.0	0.012379709238964962	-2.9781527072729595e-06	0.00017609319315174684	0.0	0.0	0.0	0.0001360840762548047	-0.0	-1.2260733033517895e-06	0.0	-0.0003395993133204432	-0.0	0.0	3.4231383213148315e-30	-0.0	-0.0	-0.0	3.450174786801457e-06	-0.0004768488732331831	0.0	0.0	0.017060951737938087	0.0	0.0	-0.00011431698434818525	-0.0	-0.0	-0.0	-0.0	0.0	0.0	-4.0814119304049663e-07	-0.0	0.0003520551561743755
cg14403302	-0.0	0.0	0.0	-0.0	-0.0	0.0074153953776991376	-0.0	-0.0	-0.0	-0.0	0.0	2.2640295032980596e-07	7.737946171215568e-07	-0.0	-1.897446843703097e-05	-0.0008794012499012404	-0.0	0.0	0.0	1.0181026625577414e-05	0.0	-0.0	-0.0	-0.0	0.0	-0.0	-0.0	-0.0	0.0	0.0	-0.0	0.0	0.0	-0.012064650768515048	-4.5921376781658204e-05	-0.0004628401538286069	-0.0002909867562481614	0.0	0.008463016564245108	0.00045178524301303646	0.0	9.77458417236885e-07	-0.0	-0.00037555761093018014	0.0	0.0	-6.562779525682204e-30	-0.0	0.0	0.0	0.0008083300009376739	-9.147781256433164e-05	0.0	-0.0	0.004920269692669751	-0.0	-0.0	-0.00010493263622580669	0.0	0.0	-0.0	-0.00020984407121542924	0.0	1.4281948918954094e-05	9.85119833793047e-07	-0.0	0.000996445841567128
cg14403314	0.0	-0.0	0.0	0.0	-0.0	0.0	-0.0	0.0	0.0	-0.0	-0.0	2.4440731056477937e-05	3.309778063272883e-07	-0.0	-3.852803821217175e-06	-0.00013924057847197052	0.0	-0.0	-0.0	0.0	0.0	-0.0	0.0	-0.0	-0.0	-0.0	-0.0	-0.0	0.0	0.0	0.0	-0.0	0.0	-0.0	1.1419672781364411e-05	0.0	0.0	0.0	-0.0	-6.724357994544492e-06	-0.0	-6.507504836903262e-09	0.0	-0.0001185685701337572	-0.0	-0.0	1.1694908928214062e-30	-0.0	0.0	-0.0	-5.2771984739245144e-05	-3.711419801348072e-06	0.0	0.0	0.0027327976098429937	-0.0	0.0	5.430630173487104e-07	-0.0	-0.0	0.0	-0.0	0.0	-0.0	2.4569924143249884e-08	0.0	0.00030404533897967334
cg14403316	0.0	-0.0	0.0	-0.0	-0.0	0.0	-0.0	-0.0	0.0	-0.0	-0.0	7.320698003901882e-06	5.934554262344031e-07	-0.0	-1.628820056520974e-05	-0.00040819453484997373	0.0	-0.0	-0.0	-0.0	-0.0	-0.0	-0.0	-0.0	-0.0	0.0	0.0	0.0	-0.0	0.0	0.0	-0.0	0.0	0.0030259878361608623	-3.5267298310988196e-05	0.00015279563673005318	0.0	0.0	0.0	0.00020411336343462567	-0.0	-3.786136108757496e-07	-0.0	0.00018433836016334873	-0.0	0.0	2.5666151218957226e-30	-0.0	0.0	0.0	3.913554834577752e-06	0.0003738337479750548	0.0	-0.0	0.018570383125731314	0.0	-0.0	0.00019507271226713272	0.0	0.00016952792686945897	1.930418981611037e-05	0.00032689296616006543	0.0	0.0	9.678794339184454e-07	0.0	0.0010033433623744706
cg14403317	-0.0	0.0	0.0	0.0	0.0	0.0	0.0	0.0	0.0	-0.0	-0.0	-7.471863666806519e-05	-7.322727559496807e-07	-0.0	-1.892156832996502e-05	0.0001228531067766843	-0.0	0.0	-0.0	0.0	0.0	-0.0	0.0	-0.0	-0.0	0.0	-0.0	0.0	0.0	0.0	-0.0	0.0	-0.0	0.0025470582507230223	-0.00010610876253371645	-3.4520774025217815e-06	0.0	-0.0	-0.0	-8.682390940183813e-05	-0.0	4.561243038325524e-07	0.0	0.00013488620853390918	-0.0	-0.0	-3.361576419274311e-30	-0.0	0.0	0.0	0.0004464177703711338	0.00022052716180879383	0.0	-0.0	0.004800047135984911	0.0	0.0	-3.752484819534873e-05	-0.0	0.0	0.0	-0.0	0.0	0.0	-2.5517441236479437e-07	-0.0	0.001463687890245471
cg14403321	-0.0	-0.0	-0.0	-0.0	-0.0	0.0	0.0	0.0	-0.0	-0.0	-0.0	1.4479557253898441e-05	1.0650093900486999e-06	0.0	7.027718952275373e-06	-0.0008078737160153386	-0.0	0.0	-0.0	-0.0	-0.0	-0.0	0.0	-0.0	-0.0	-0.0	-0.0	0.0	-0.0	-0.0	-0.0	-0.0	-0.0	0.0029271701812354682	-1.4726471477150232e-06	0.00014029357222176492	0.0	0.0	0.0	1.4227939377187256e-05	-0.0	1.1140042937613345e-07	0.0	0.00018758999522740949	-0.0	-0.0	4.0728855302568976e-30	-0.0	-0.0	-0.0	-0.000966611945410307	-8.604300639954313e-05	0.0	-0.0	0.006470384352368869	-0.0	0.0	0.00026808889874092856	0.0	-0.0	-0.0	-0.0	0.0	-0.0	7.845171554149402e-07	-0.0	0.0003997706659281098
cg14403327	-0.0	-0.0	0.0	-0.0	0.0	0.0	-0.0	-0.0	-0.0	-0.0	-0.0	3.832482313278356e-05	-1.279577032808105e-07	-0.0	-2.5673973291667103e-05	0.0004984814709316472	0.0	-0.0	0.0	2.796852914311847e-06	0.0	-0.0	-0.0	-0.0	-0.0	-0.0	-0.0	0.0	-0.0	-0.0	0.0	-0.0	0.0	-0.0012392335150409977	4.716949762094641e-06	-8.04296064993272e-05	0.0	-0.0	-0.0	-0.0001305273851378256	0.0	-1.99720269202505e-06	0.0	0.00032328804546712797	-0.0	-0.0	-6.211950625489667e-31	0.0	0.0	0.0	0.00017919434974571403	2.667323134838016e-05	0.0	-0.0	-0.0028569044049820956	0.0	0.0	3.872906555417613e-05	-0.0	0.0	-0.0	0.0	0.0	-0.0	-4.3797918852857193e-07	-0.0	0.0007773392486473717
cg14403400	-0.0	-0.0	-0.0	0.0	-0.0	-0.0	-0.0	-0.0	-0.0	-0.0	-0.0	-6.820841106053557e-06	-3.3321457859209195e-07	-0.0	5.583225185157183e-06	0.00019986232896843006	0.0	-0.0	0.0	0.0	-0.0	-0.0	0.0	-0.0	-0.0	-0.0	-0.0	-0.0	0.0	0.0	-0.0	-0.0	0.0	0.0	-0.0	-0.0	0.0	-0.0	-0.0	-0.00014649539238441718	0.0	-9.38797373084792e-08	0.0	-5.718500129421661e-05	-0.0	-0.0	-6.585244554839003e-31	-0.0	0.0	-0.0	-8.815912534819591e-05	-9.831565336306239e-05	-0.0	0.0	-0.005514190107491517	-0.0	-0.0	-0.00016784177372775784	0.0	-0.0	0.0	-0.0	-0.0	-0.0	-1.7609764231151703e-07	0.0	-0.0002879440675799081
cg14403530	-0.0	0.0	0.0	0.0	0.0	0.0	-0.0	-0.0	-0.0	-0.0	-0.0	3.655772390289363e-05	2.9927000462481244e-07	-0.0	-3.426350703260697e-05	-0.0001709887524556095	0.0	0.0	0.0	0.0	0.0	0.0	0.0	0.0	0.0	-0.0	-0.0	-0.0	-0.0	-0.0	-0.0	0.0	0.0	0.007518689782052711	-8.180111380387423e-05	-4.444767532317023e-05	0.0010161216806874793	-0.0	-0.0	0.00010603427726422836	-0.0	2.2251673526803754e-07	-0.0	-0.00013630528148511647	-0.0	0.0	-3.5319710727853264e-30	-0.0	-0.0	0.0	-0.00026641105967082165	-0.00012142582722941599	-0.0	0.0	0.0033397820717002576	0.0	0.0	-0.00028972615065472163	0.0	0.0	-0.0	0.0	-0.0	3.6687465833896125e-05	-5.017240024291322e-07	0.0	0.0008008575986288462
cg14404146	-0.0	-0.0	0.0	0.0	0.0	0.0	-0.0	-0.0	-0.0	0.0	0.0	5.5119641371743465e-08	4.961507654792763e-07	0.0	5.347756287096972e-06	-0.000511605410716792	0.0	0.0	0.0	-0.0	-0.0	0.0	-0.0	0.0	-0.0	0.0	0.0	0.0	-0.0	-0.0	0.0	0.0	-0.0	0.005511243147650142	3.7690204479096775e-05	9.504775450460091e-05	-0.0	-0.0	0.0	-2.880565942340339e-05	-0.0	7.986733121195868e-07	0.0	0.00014056914312649782	0.0	0.0	-1.3423555114093583e-30	-0.0	0.0	0.0	7.776606819258014e-05	4.598567094258331e-05	0.0	-0.0	-0.017661276991803684	0.0	-0.0	7.050564478446854e-05	-0.0	-0.0	-0.0	-0.0	-0.0	-0.00013659613723249127	4.6413784182474855e-07	-0.0	0.0007431982722271665
cg14404318	-0.0	0.0	0.0	-0.0	0.0	0.0	-0.0	-0.0	0.0	0.0	0.0	4.547507893053491e-06	2.5115247776732927e-07	-0.0	-1.3465270877912707e-05	-1.4567469874953326e-05	0.0	-0.0	0.0	0.0	0.0	0.0	-0.0	-0.0	-0.0	0.0	0.0	0.0	-0.0	-0.0	-0.0	0.0	0.0	-0.00047487518495961233	4.365555235531803e-05	1.649317964491627e-05	-0.0	0.0	-0.0	4.117396638996562e-05	-0.0	3.5230236780728715e-07	-0.0	0.00022897473760112496	-0.0	0.0	-2.888544331453064e-30	0.0	0.0	0.0	0.0002649601695724956	0.0001600883674930998	0.0	-0.0	-0.0014128915754975941	0.0	0.0	4.604274102969245e-06	-0.0	0.0	-0.0	0.0	0.0	-0.0	2.0733496313832617e-07	-0.0	0.0005988811560110487
cg14404722	0.0	-0.0	0.0	0.0	-0.0	-0.0	0.0	0.0	-0.0	0.0	0.0	-0.00014267586651293607	-1.410407158630606e-06	0.0	4.2241804293174465e-05	-4.008561335935734e-05	0.0	-0.0	-0.0	7.936056332176165e-07	0.0	-0.0	0.0	0.0	0.0	-0.0	0.0	0.0	-0.0	-0.0	0.0	0.0	0.0	0.004170473454334395	4.6470913545583535e-05	0.00042600874075281734	-0.0	-0.0	-0.0	0.0002222720125347022	-0.0	2.8507746175507464e-06	-0.0	-0.000767848019540791	-0.0	0.0	-3.2645021552091236e-30	-0.0	-0.0	0.0	0.0005180048019027766	0.0002200535659324733	0.0	0.0	0.017872464623720545	-0.0	-0.0	0.00023191453837300005	0.0	-0.0	0.0	-0.0	-0.0	-0.0	2.2631584454627128e-07	0.0	-9.628550011880987e-05
cg14404887	-0.0	0.0	-0.0	0.0	0.0	-0.0	-0.0	-0.0	-0.0	0.0	0.0	-1.3981455386954425e-05	-1.789137011714742e-08	0.0	-5.797013283621278e-06	-0.00017004758661771092	0.0	0.0	0.0	-0.0	0.0	0.0	-0.0	-0.0	0.0	0.0	0.0	0.0	-0.0	-0.0	-0.0	0.0	0.0	-0.0025005144432460654	-2.542281375181018e-05	-0.0	-0.0	-0.0	0.0	6.236558054267289e-06	-0.0	6.08347975313263e-07	-0.0	-5.658476559490443e-05	0.0	0.0	7.536636227524632e-30	0.0	0.0	0.0	0.0001300664495946506	-2.853260522609497e-05	-0.0	-0.0	-0.0007165792741611828	0.0	-0.0	-6.807290885195381e-05	0.0	0.0	-0.0	0.0	-0.0	0.0	1.7296851784811502e-07	-0.0	5.9105129226554165e-05
cg14404913	0.0	-0.0	0.0	0.0	-0.0	0.0	0.0	0.0	-0.0	-0.0	-0.0	-4.6044982215693035e-06	-1.4877188649160208e-07	-0.0	-3.778890104859739e-06	8.057020416642931e-05	0.0	-0.0	-0.0	0.0	0.0	-0.0	0.0	0.0	0.0	-0.0	-0.0	-0.0	0.0	0.0	0.0	-0.0	0.0	-0.0	0.0	0.0	0.0	0.0	-0.0	2.2709276146752914e-05	0.0	2.2484774468851208e-07	0.0	-7.420153644277763e-05	-0.0	-0.0	-5.545651242396642e-30	-0.0	-0.0	-0.0	3.1193619224669255e-07	5.931657030662538e-05	0.0	0.0	0.002104003674420791	-0.0	-0.0	0.00016120311434504386	-0.0	-0.0	0.0	-0.0	0.0	0.0	2.497184664259254e-08	0.0	0.00013328912314154937
cg14404921	0.0	-0.0	0.0	0.0	-0.0	0.0	0.0	0.0	-0.0	0.0	-0.0	4.120531687073895e-06	5.42606292377321e-08	-0.0	-4.095788600508507e-07	3.2788113225970986e-06	0.0	-0.0	-0.0	0.0	0.0	-0.0	0.0	0.0	0.0	-0.0	-0.0	-0.0	0.0	0.0	0.0	-0.0	0.0	-0.0	0.0	0.0	-0.0	0.0	-0.0	3.0667942031388744e-05	0.0	1.2238572389986424e-07	0.0	-8.269675412185448e-05	-0.0	-0.0	3.755643181370315e-30	-0.0	-0.0	-0.0	0.0	-0.0	0.0	0.0	0.0004909054952659978	-0.0	-0.0	4.9195170932577655e-05	0.0	-0.0	0.0	-0.0	0.0	0.0	7.722069070173457e-08	0.0	0.0001066021021474962
cg14404922	0.0	-0.0	0.0	0.0	-0.0	0.0	-0.0	0.0	-0.0	-0.0	-0.0	-5.404998826495114e-07	-5.346662871860704e-08	-0.0	-2.4459473573332112e-06	2.6534148371798497e-05	0.0	-0.0	-0.0	0.0	0.0	-0.0	0.0	0.0	0.0	-0.0	-0.0	-0.0	0.0	0.0	0.0	-0.0	0.0	-0.0005917145100499863	-3.515859181038607e-06	-0.0	0.0	0.0	-0.0	1.503850905846959e-05	0.0	1.0365268215564166e-07	0.0	-0.00010210681636785626	-0.0	-0.0	-8.565392929635036e-30	-0.0	0.0	-0.0	-2.4706951771896166e-05	9.343095327922095e-06	0.0	0.0	-0.0	-0.0	-0.0	7.42001413030419e-05	-0.0	-0.0	0.0	-0.0	0.0	0.0	6.294997966420081e-08	0.0	6.911488998894948e-05
cg14404924	0.0	-0.0	0.0	0.0	-0.0	0.0	-0.0	0.0	-0.0	0.0	-0.0	1.1027544446674786e-05	1.8410454517490625e-07	-0.0	5.181255832187795e-07	-2.0656372697198688e-05	0.0	-0.0	-0.0	-0.0	0.0	-0.0	0.0	0.0	0.0	-0.0	-0.0	-0.0	0.0	0.0	0.0	-0.0	-0.0	-3.377280410191078e-05	-0.0	0.0	0.0	0.0	-0.0	2.1968711050277838e-05	0.0	1.8773277413094922e-08	0.0	-1.2108245354038657e-05	-0.0	-0.0	7.906992686559517e-31	-0.0	-0.0	-0.0	-0.0	-9.330631215272492e-07	0.0	0.0	0.0021392157334495375	-0.0	0.0	8.418093773389372e-05	0.0	-0.0	0.0	-0.0	0.0	0.0	1.0357225811925748e-07	0.0	5.3980100315695334e-05
cg14405137	-0.0	0.0	-0.0	-0.0	-0.0	0.0	-0.0	0.0	0.0	0.0	0.0	1.0384893539487356e-05	-3.465741352674669e-07	-0.0	2.362821146243709e-06	0.0007917692904860822	-0.0	-0.0	-0.0	8.169908506043305e-06	0.0	-0.0	-0.0	-0.0	-0.0	-0.0	-0.0	-0.0	0.0	0.0	0.0	0.0	-0.0	-0.00016801070724429951	0.0	0.00031498039531938505	-0.0	0.0	-0.0	-7.367265074726598e-05	0.0	-7.515314662949354e-07	-0.0	-0.00038931806801640283	0.0	-0.0	4.169391454018441e-30	0.0	0.0	0.0	-0.00015892394718719028	0.0004971208783304184	-0.0	0.0	-0.011760417453188315	0.0	0.0	-8.096463072670957e-05	-0.0	0.0	0.0	0.0	0.0	-0.0	-9.323672757625825e-07	-0.0	-0.000657826821794451
cg14405158	0.0	-0.0	0.0	0.0	-0.0	0.0	-0.0	0.0	-0.0	-0.0	-0.0	6.685289348076552e-06	-1.342287475724158e-07	-0.0	2.655292256872281e-06	0.00012370834624288003	0.0	-0.0	0.0	0.0	0.0	-0.0	0.0	0.0	0.0	-0.0	-0.0	-0.0	0.0	0.0	0.0	-0.0	0.0	-0.0	-6.316053863574724e-07	-0.0	0.0	-0.0	-0.0	-1.7139579433307046e-05	0.0	-2.783516457738891e-07	0.0	-0.00012697699202054457	-0.0	-0.0	-1.738018353775893e-30	-0.0	-0.0	-0.0	-4.0796059121994796e-05	-0.00015817338111320345	-0.0	0.0	-0.00047944124000013656	-0.0	-0.0	-8.510400245597664e-05	0.0	-0.0	0.0	0.0	-0.0	-0.0	-7.463452389502598e-08	0.0	-1.978532781573905e-05
cg14405197	0.0	-0.0	0.0	0.0	0.0	-0.0	-0.0	-0.0	-0.0	0.0	-0.0	-5.312108724556999e-05	-4.6714163875419374e-07	-0.0	8.225093673065752e-06	0.0001471294799257543	-0.0	0.0	-0.0	8.780778336377472e-06	-0.0	0.0	-0.0	-0.0	0.0	0.0	0.0	0.0	-0.0	-0.0	0.0	0.0	0.0	0.0016876260081889513	5.309602091701174e-05	0.0005166165034867256	0.0	-0.0	0.0	-0.00012630298399529932	-0.0	8.676124415121001e-07	-0.0	-8.705870669204565e-05	0.0	0.0	-7.254924797382156e-30	0.0	0.0	0.0	6.324073317785415e-05	2.976033520380944e-06	0.0	-0.0	0.009671715945473242	-0.0	-0.0	-0.00012700013072821254	0.0	0.0	-0.0	0.0	0.0	-9.655994004142272e-05	-2.0052260049291357e-07	-0.0	0.0008908407612840699
cg14405281	-0.0	0.0	0.0	0.0	-0.0	-0.0	0.0	0.0	0.0	0.0	0.0	4.252223818276066e-05	-5.35858765808118e-07	0.0	5.495116367943715e-06	0.0009865075157168793	-0.0	0.0	-0.0	1.952059529636036e-05	0.0	-0.0	0.0	0.0	-0.0	-0.0	-0.0	0.0	0.0	0.0	0.0	-0.0	-0.0	-0.01655343888130184	3.8996088195916584e-05	-0.0004230388943906873	-0.0	0.0	0.0	0.00011010122311528457	0.0	-2.0937038858315314e-06	0.0	-0.0005482777402219126	-0.0	-0.0	-2.5391641444653857e-31	0.0	0.0	0.0	-0.0006482307356857441	-0.0004411865599766529	0.0	-0.0	-0.00497327693252617	0.0	0.0	-0.0001906065867241063	-0.0	0.0	0.0	0.0	-0.0	3.7769707271844814e-05	-1.0779148313752428e-06	0.0	-8.421776756251581e-05
cg14405300	-0.0	-0.0	-0.0	-0.0	-0.0	0.0	-0.0	0.0	0.0	-0.0	-0.0	5.265510362080962e-05	8.976222656083878e-07	0.0	1.776952666190632e-05	-0.00032948359510666836	0.0	-0.0	-0.0	-0.0	-0.0	-0.0	0.0	0.0	-0.0	0.0	0.0	0.0	0.0	0.0	-0.0	0.0	0.0	-0.0036172427975243145	-3.661084392648437e-05	-0.00013230627820942973	-0.0	-0.0	0.0	0.0002168786345337775	-0.0	1.3422329422847832e-08	0.0	0.00041495119825047007	-0.0	-0.0	-6.1120645699623606e-30	-0.0	-0.0	-0.0	0.0002444430354120554	-7.510121963283216e-05	0.0	-0.0	0.014127358002337831	-0.0	0.0	-3.4114154986796406e-05	0.005257202691988247	-0.0	-0.0	-0.0	0.0	-0.0	5.360996633586398e-07	0.0	0.0003637556041162901
cg14405330	-0.0	0.0	-0.0	-0.0	0.0	-0.0	0.0	0.0	-0.0	-0.0	-0.0	-3.3556903685067073e-05	-2.2139864783176478e-07	0.0	1.0723196639551532e-05	0.00021099820567778822	-0.0	0.0	0.0	0.0	-0.0	0.0	0.0	0.0	0.0	-0.0	-0.0	0.0	-0.0	-0.0	-0.0	-0.0	0.0	0.0020625871895681236	-0.00022280869111440226	-0.0003264254009676193	0.0	-0.0	-0.0	0.00011261725963584032	0.0	5.342864007200885e-07	-0.0	0.0002862876355140228	0.0	-0.0	-1.9962075511685217e-30	0.0	0.0	0.0	0.00013386893651740203	-0.00041525785623089097	-0.0	-0.0	-0.0059914565834450146	-0.0	0.0	-7.17480024741703e-05	-0.0	-0.0	-0.0	-0.0	-0.0	0.0001132993664267507	3.0893672389526325e-08	-0.0	-0.0002040994955947657
cg14405344	-0.0	0.0	-0.0	0.0	-0.0	-0.0	0.0	0.0	-4.3375838691795115e-05	0.0	0.0	-0.00014100554560898704	-4.757098713476253e-06	0.0	3.549394141287925e-05	0.0027409543090461228	-0.0	0.0	-0.0	1.2602448512851498e-05	-0.0	-0.0	0.0	0.0	0.0	-0.0	0.0	-0.0	-0.0	-0.0	-0.0	0.0	0.0	-0.010646898379661027	-0.00021117244086843535	-0.0004424029575873098	-0.0	0.0	0.0	0.0002683642688381339	0.0	-3.2636204107513133e-06	-0.0	8.120431391922725e-06	-0.0	0.0	9.610564613298158e-30	0.0	0.0	0.0	0.0006444082073460358	-0.0004042935566227387	-0.0	-0.0	-1.5681337803672666e-05	-0.0	-0.0	4.363038383984539e-05	-0.002018569900815755	-0.0	0.0	-0.0	-0.0	0.000281232742806921	-3.3124781949267717e-06	0.0	-2.3561891888788044e-05
cg14405371	-0.0	-0.0	-0.0	-0.0	0.0	-0.0	0.0	0.0	0.0	-0.0	0.0	1.235901857377216e-05	1.9682737256705594e-07	0.0	-1.1942390765401519e-06	-1.2250678667606159e-05	-0.0	0.0	-0.0	-0.0	-0.0	0.0	-0.0	-0.0	-0.0	0.0	0.0	0.0	-0.0	-0.0	-0.0	0.0	-0.0	0.002138268721501455	4.4232144719896775e-06	1.160115376385683e-05	-0.0	-0.0	0.0	-1.3663966820236e-05	-0.0	8.002197825847514e-09	-0.0	3.9323209615190754e-05	0.0	0.0	-5.24803693376341e-30	0.0	0.0	0.0	-5.608872537013405e-06	-0.00011807864433127554	-0.0	-0.0	-0.004712888008137857	0.0	0.0	-0.00020753103909714726	0.0	0.0	-0.0	0.0	-0.0	-0.0	2.6606737158095202e-08	-0.0	0.00013818682681815723
cg14405404	-0.0	-0.0	0.0	0.0	-0.0	-0.0	0.0	0.0	0.0	0.0	0.0	-6.679243469933631e-05	-4.373111338519079e-07	0.0	4.291921064829656e-06	7.876942169295706e-05	-0.0	-0.0	-0.0	-6.601492916348742e-05	-0.0	-0.0	0.0	-0.0	-0.0	-0.0	0.0	-0.0	-0.0	-0.0	-0.0	-0.0	-0.0	0.001860620225047974	3.9152536282621555e-05	-0.000142595754087228	0.0	-0.0	0.0	0.00032180699501311227	-0.0	8.746248267873933e-07	0.0	-1.2848497795344118e-05	0.0	-0.0	-2.6208642340454126e-30	-0.0	0.0	0.0	4.025680075762249e-05	-0.00022971713347054437	0.0	0.0	0.02119741113382901	-0.0	0.0	-0.00032693400112014773	-0.0	-0.0	0.0	-0.0	0.0	0.0	1.021182189704553e-08	-0.0	-9.004267092893299e-05
cg14405435	-0.0	-0.0	0.0	-0.0	-0.0	0.0	-0.0	0.0	-0.0	-0.0	-0.0	6.518183162911323e-06	-1.3192213438102622e-07	-0.0	-7.914664459174378e-07	0.00028152426188348377	-0.0	-0.0	-0.0	0.0	-0.0	-0.0	0.0	-0.0	0.0	-0.0	0.0	0.0	0.0	0.0	0.0	-0.0	0.0	0.002052468293048806	4.413221339148151e-05	2.978881808118382e-05	-0.0	-0.0	0.0	-6.191292928293504e-05	0.0	-7.070608824333479e-07	0.0	0.00014934645290375133	-0.0	-0.0	-2.2740361236709873e-30	-0.0	0.0	-0.0	-1.8843723903769406e-05	-2.1941151298285653e-05	0.0	0.0	-0.006535949637065524	-0.0	0.0	-0.00018920148500139056	-0.0	-0.0	0.0	0.0	0.0	0.0	-2.025665323706422e-07	0.0	-0.00019288845592661463
cg14405474	-0.0	-0.0	-2.240224940932323e-06	0.0	-0.0	0.0	0.0	0.0	0.0	0.0	0.0	2.455500484630891e-05	-4.910126983401924e-07	0.0	2.7578663677108485e-05	0.0009706600145303914	0.0	0.0	0.0	-1.0808099876087502e-05	-0.0	-0.0	-0.0	-0.0	0.0	-0.0	-0.0	0.0	-0.0	-0.0	0.0	0.0	-0.0	-0.008810377281347386	-0.00024930613146387974	-0.0003260463560998292	-0.0	0.0	0.0	-0.00012394160429825805	0.0	-1.9025244777534665e-06	0.0	0.00024441327374658217	0.0	-0.0	-3.1826367906318185e-30	0.0	0.0	0.0	0.0007268562376063009	-0.00029154095432514735	-0.0	-0.0	-0.00790454791333197	0.0	0.0	-0.0003736460309169621	-0.0	-0.0	-0.0	-0.0	-0.0	-0.0	-1.275911471684439e-06	-0.0	-0.0009328538797375577
cg14405625	-0.0	0.0	0.0	-0.0	0.0	-0.0	-0.0	0.0	0.0	0.0	0.0	-3.874713541309328e-05	-3.100521704400295e-07	-0.0	-2.8946020123453434e-05	-7.984017107764337e-05	-0.0	0.0	-0.0	-1.7490041603851638e-06	-0.0	0.0	-0.0	-0.0	0.0	-0.0	0.0	0.0	-0.0	-0.0	0.0	0.0	-0.0	-0.0014004389787753647	1.8794520857175427e-05	-0.0	-0.0	-0.0	-0.0	4.418610060171892e-06	-0.0	6.52360894110712e-07	-0.0	-1.6578711123182312e-05	0.0	0.0	2.0469641180014365e-30	0.0	-0.0	0.0	4.733878182544724e-05	0.0002528104804403412	0.0	0.0	-0.001269508419260407	0.0	-0.0	0.0001965229257143853	0.0	-0.0	-0.0	-0.0	-0.0	-0.0	5.828860404254288e-09	0.0	0.00033525288034904206
cg14405703	-0.0	0.0	-0.0	-0.0	0.0	-0.0	-0.0	-0.0	0.0	0.0	0.0	1.9566006451167937e-05	4.328920914541236e-07	0.0	1.115377948351364e-06	-0.00014797789256316507	-0.0	0.0	0.0	-0.0	0.0	0.0	-0.0	0.0	-0.0	0.0	0.0	0.0	-0.0	-0.0	-0.0	0.0	-0.0	-0.0	-2.7209206609475676e-05	-0.0	-0.0	-0.0	0.0	-7.558806229159788e-06	-0.0	-7.530432368043972e-08	-0.0	-6.688452167959032e-05	0.0	0.0	-6.962758102884033e-30	0.0	0.0	0.0	9.896577376947426e-05	-6.399621948519714e-05	-0.0	-0.0	0.000639973833449023	0.0	0.0	-0.0001477002107573679	0.0	-0.0	-0.0	0.0	-0.0	-0.0	1.1841046754237375e-07	-0.0	6.808025032367574e-05
cg14405794	0.0	-0.0	0.0	-0.0	-0.0	0.0	-0.0	-0.0	-0.0	-0.0	-0.0	2.9705935068635627e-06	-1.1188249514099002e-06	0.0	-5.2142496799555085e-06	0.0009340062333533438	0.0	-0.0	-0.0	6.52213684439668e-06	-0.0	-0.0	-0.0	-0.0	-0.0	-0.0	-0.0	-0.0	0.0	0.0	0.0	-0.0	-0.0	0.0041942308925306095	0.00019114021840476957	0.00014839959832566477	-0.0	0.0	0.0	0.0001797819709618172	-0.0	-1.6346896423957009e-06	0.0	0.00021467721636632853	-0.0	-0.0	-2.835693041853641e-30	-0.0	-0.0	-0.0	-0.00037933199456309063	0.0	0.0	-0.0	0.014442357752696918	-0.0	-0.0	0.00010973001900476466	-0.0	0.0	0.0	-0.0	0.0	0.0	-8.727985188241809e-07	0.0	0.0013271812233688774
cg14405813	0.0	0.0	3.686921715957347e-05	-0.0	-0.0	0.0	-0.0	0.0	0.0	-0.0	-0.0	-4.8813168943250084e-05	-4.1737584126723995e-07	0.0	-7.871085268270405e-06	-0.00010790614838496178	0.0	-0.0	-0.0	0.0	0.0	-0.0	-0.0	-0.0	0.0	-0.0	-0.0	-0.0	-0.0	-0.0	0.0	-0.0	-0.0	0.006577213541059423	5.067190106347609e-05	0.00029687670133522276	0.0	0.0	-0.0	0.00019981316407775943	0.0	2.212638949173302e-06	0.0	-5.404512046644247e-05	-0.0	-0.0	2.1117206696360308e-30	0.0	0.0	-0.0	-0.00016367155242079297	0.0005793229566044967	0.0	0.0	0.005933155175861354	-0.0	-0.0	0.00033264884405280774	0.0	0.0	0.0	0.0	0.0	6.404196686872354e-05	1.6483042202937825e-07	0.0	-1.7907349154548823e-05
cg14405825	-0.0	0.0	-0.0	0.0	-0.0	0.0	0.0	-0.0	0.0	0.0	0.0	-7.189006919453296e-05	-4.355251817107251e-07	0.0	2.6105798806609744e-05	-0.00045689198786166076	-0.0	0.0	-0.0	3.703988242993891e-06	-0.0	-0.0	0.0	0.0	0.0	-0.0	-0.0	-0.0	0.0	0.0	-0.0	-0.0	-0.0	-0.0	-1.7247595096222872e-05	-0.0	-0.0	0.0	0.0	0.00045279635659017795	0.0	1.7687842793237546e-06	-0.0	-0.0001597726840046284	0.0	-0.0	-3.254846039923578e-31	-0.0	-0.0	-0.0	-0.00046459042439728524	-0.00035418111205975667	-0.0	0.0	0.020472550821455784	-0.0	-0.0	-0.00023979122964413506	0.0	-0.0	-0.0	-0.0	0.0	7.77343331596852e-05	3.420486409012481e-07	-0.0	-0.00035551216343091376
cg14405839	-0.0	0.0	-0.0	-0.0	0.0	-0.0	-0.0	-0.0	0.0	-0.0	0.0	-9.827319079999441e-06	-1.5303805170555573e-07	0.0	-3.1668392126880722e-06	-4.064342591037246e-05	-0.0	0.0	0.0	0.0	0.0	0.0	-0.0	-0.0	0.0	0.0	0.0	-0.0	-0.0	-0.0	-0.0	0.0	-0.0	0.0	-1.9269564143152875e-05	0.0	0.0	-0.0	0.0	2.976066859375128e-05	-0.0	3.2311679661013077e-07	-0.0	-5.2664041093497165e-05	0.0	0.0	-1.8003415782324447e-30	0.0	0.0	0.0	0.0	2.402679071173979e-06	-0.0	-0.0	0.0066104470937192045	0.0	0.0	-0.00012595627172529945	0.0	0.0	-0.0	0.0	-0.0	0.0	-1.4994792655554856e-08	-0.0	0.00026019425282297945
cg14405843	-0.0	0.0	-0.0	-0.0	0.0	-0.0	-0.0	-0.0	0.0	-0.0	0.0	-2.9978055444694623e-10	5.7868733806176265e-08	0.0	1.616337232640024e-06	-3.54813164138222e-05	-0.0	0.0	-0.0	0.0	-0.0	0.0	-0.0	-0.0	0.0	0.0	0.0	0.0	-0.0	-0.0	-0.0	0.0	-0.0	0.001021544133380709	-3.339054065315229e-05	0.0	0.0	-0.0	0.0	-1.4396412506847319e-05	-0.0	2.0062904023050033e-07	-0.0	4.630941285492382e-05	0.0	0.0	3.4135163666635654e-30	0.0	-0.0	0.0	-5.025399118509102e-05	-0.00010037273302717973	-0.0	-0.0	0.0008358360476203269	0.0	0.0	-0.0001432083605584262	-0.0	0.0	-0.0	0.0	-0.0	-0.0	-3.737928687174042e-08	-0.0	-8.705643548005671e-06
cg14405924	-0.0	0.0	0.0	0.0	0.0	-0.0	0.0	0.0	-0.0	-0.0	-0.0	5.674189107987984e-05	5.308740885869523e-07	-0.0	7.953418452827239e-06	1.5358585118393774e-05	-0.0	0.0	0.0	0.0	0.0	0.0	0.0	0.0	0.0	-0.0	-0.0	-0.0	0.0	0.0	-0.0	-0.0	-0.0	-0.0005883925146184324	0.0	0.0001402452227505067	0.0	0.0	0.0	-0.00017651790190098703	0.0	-1.49987457623048e-06	-0.0	0.00032216797186727356	0.0	-0.0	1.8160038726936786e-30	0.0	-0.0	0.0	-0.00030134570471833383	-0.00038260261713657026	-0.0	0.0	-0.01276674736460739	0.0	-0.0	-0.0001402438478270357	-0.0	0.0	-0.0	0.0	-0.0	-2.6913817078109407e-05	8.341571598195587e-08	-0.0	-0.0010261328642999946
cg14406157	0.0	0.0	-0.0	-0.0	0.0	0.0	-0.0	-0.0	-0.0	-0.0	-0.0	5.016860402525927e-05	2.0410914613021325e-06	-0.0	-8.534083878078995e-06	-0.0015333469986758786	0.0	-0.0	-0.0	1.7061993658574857e-05	0.0	0.0	-0.0	-0.0	0.0	-0.0	-0.0	-0.0	0.0	0.0	-0.0	0.0	-0.0	0.001231953460721789	3.810996773373269e-05	0.0	-0.0	-0.0	-0.0	-9.588465991095146e-05	0.0	-7.297918134719694e-07	0.0	-4.846162633928589e-05	0.0	-0.0	7.408228869665489e-31	0.0	0.0	0.0	0.0003244219267426583	0.00029023980769769716	-0.0	0.0	-0.01761993549066866	0.0	-0.0	0.00015937548109881932	0.0	0.0	0.0	0.0	-0.0	-0.0	1.2245789106792578e-06	-0.0	0.0002987849502394848
cg14406703	-0.0	-0.0	-0.0	-0.0	0.0	0.0	0.0	0.0	-0.0	0.0	0.0	5.065727467318791e-05	7.378068217646544e-07	0.0	8.67518150535792e-06	-5.711715024718088e-05	0.0	-0.0	-0.0	-1.3370814204006885e-05	0.0	-0.0	-0.0	-0.0	0.0	0.0	0.0	0.0	-0.0	-0.0	-0.0	0.0	-0.0	-0.010414546065743357	-6.672337408043304e-05	-3.641402260968252e-05	-0.0	0.0	0.0	3.837557513763359e-05	-0.0	-1.0514890956931702e-06	0.0	-6.580562959064309e-05	0.0	0.0	-4.4272528835507874e-30	0.0	0.0	0.0	0.00038294696869285374	-0.00021156228368302224	-0.0	0.0	-0.00041059432271856353	0.0	-0.0	-0.00018175924889750274	0.0	-0.0	-0.0	-0.0	-0.0	-0.0	2.2722969367090404e-07	-0.0	6.906232038581457e-05
cg14406727	-0.0	0.0	0.0	0.0	0.0	-0.0	0.0	0.0	0.0	0.0	0.0	2.9847970015481356e-06	-7.130593727891293e-07	0.0	1.1439285987659666e-05	0.0005923434018091124	-0.0	0.0	-0.0	-7.471588257251014e-06	0.0	0.0	0.0	0.0	0.0	0.0	-0.0	-0.0	0.0	0.0	-0.0	0.0	-0.0	0.0039018934952864764	0.00014000383555948925	4.557523217132123e-05	0.0	0.0	0.0	-0.00020492763198967688	0.0	-1.6201094102871785e-06	0.0	2.5559820405565376e-05	-0.0	-0.0	2.4308918568655996e-30	-0.0	-0.0	-0.0	0.00016127560411238444	-1.1182286439219907e-05	0.0	0.0	-0.002155256472158174	-0.0	-0.0	0.00014810950326897982	-0.0	-0.0	-0.0	-0.0	0.0	-0.0	-6.624114200683183e-07	-0.0	0.00041156780514082673
cg14406967	-0.0	0.0	-0.0	-0.0	0.0	0.0	0.0	0.0	0.0	0.0	0.0	0.00014859988070038677	4.158106396696593e-06	0.0	1.0053788583372686e-05	-0.0022113749840475348	0.0	-0.0	0.0	9.664285750052529e-06	0.0	0.0	-0.0	-0.0	-0.0	-0.0	-0.0	-0.0	0.0	0.0	0.0	0.0	-0.0	0.009465094185395954	-4.076439220062943e-05	0.0001421659037620955	-0.0	-0.0	-0.0	0.0004291161733109707	-0.0	2.870854028130032e-06	0.0	0.0004990055660532418	0.0	-0.0	1.391275834840754e-30	-0.0	-0.0	0.0	0.0002127909186852641	0.0006024292049102325	0.0	-0.0	0.031999902399672965	0.0	0.0	0.0001260079772064124	0.0016731813448957434	-0.0	0.0	0.0	0.0	0.0	2.657799819209535e-06	0.0	0.00015369775766361317
cg14407005	0.0	-0.0	-0.0	-0.0	-0.0	0.0	-0.0	-0.0	-0.0	0.0	0.0	1.064018802724174e-06	-9.208644605395612e-07	0.0	4.768946222429865e-06	0.0010364972665048641	-0.0	-0.0	-0.0	-0.0	-0.0	0.0	0.0	0.0	0.0	0.0	0.0	0.0	-0.001109418660149343	-0.0	0.0	0.0	-0.0	0.0014257025420189784	-8.69264340528993e-05	-0.0002451946220891317	-0.0	-0.0	0.0	-5.588397782777256e-05	0.0	-4.4257127795927466e-07	0.0	0.00015385439814635343	0.0	-0.0	1.6458784418111617e-30	0.0	0.0	-0.0	0.000529208941533379	0.0002068945223595372	-0.0	0.0	-0.00924757772698598	0.0	-0.0	0.00020356655541588957	-0.0	-0.0	-0.0	-0.0	-0.0	0.00015286832487211205	-6.362829006222169e-07	0.0	-0.000877824104515722
cg14407006	0.0	0.0	-0.0	-0.0	0.0	-0.0	0.0	0.0	0.0	-0.0	-0.0	-4.555333630434906e-05	1.5064087546880516e-07	-0.0	6.642601010333798e-06	-0.0008099480515078226	0.0	0.0	0.0	-0.0	-0.0	0.0	0.0	0.0	0.0	-0.0	0.0	0.0	-0.0	-0.0	-0.0	0.0	-0.0	0.0035652158280265805	-9.194964511082786e-05	-0.0	0.0	0.0	0.0	2.2154735752352244e-05	-0.0	1.809175994817459e-06	0.0	0.0001664118554107125	-0.0	-0.0	1.0377353881334496e-30	0.0	0.0	0.0	0.0004925208601553136	-6.97239921903169e-05	0.0	0.0	0.010719388121466344	-0.0	-0.0	-3.0249378118405718e-05	0.0	0.0	0.0	0.0	0.0	0.0	8.397703748053286e-07	0.0	8.387804968104011e-05
cg14407023	-0.0	-0.0	0.0	0.0	0.0	0.0	-0.0	-0.0	-0.0	0.0	-0.0	1.7248438887532384e-05	1.1388054075895228e-07	0.0	2.9080933543917923e-05	3.805006332948456e-05	0.0	-0.0	-0.0	-0.0	-0.0	0.0	0.0	-0.0	0.0	0.0	-0.0	-0.0	-0.0	0.0	-0.0	-0.0	0.0	0.007943349759754076	7.730213098552791e-06	0.00011565799206570966	0.0	0.0	-0.0	-0.00019086882344647208	-0.0	4.677370132478794e-07	-0.0	0.0006301459300540462	-0.0	0.0	-7.28891388546738e-30	0.0	-0.0	-0.0	-0.0010430036275201056	0.0002138648276969947	-0.0	0.0	0.02609662704953609	-0.0	0.0	0.0001450590576264035	-0.0	-0.0	-0.0	0.0	-0.0	-0.0	1.2755070519723386e-07	-0.0	0.0009570660518796109
cg14407060	-0.0	0.0	0.0	-0.0	0.0	-0.0	0.0	0.0	-0.0	0.0	0.0	-5.539704383812253e-05	-1.2383510316389854e-06	0.0	1.4663599967044426e-05	0.0008244370107442564	0.0	-0.0	-0.0	-3.7271980514623333e-06	-0.0	0.0	-0.0	-0.0	0.0	-0.0	0.0	0.0	-0.0	-0.0	0.0	-0.0	0.0	-0.005349530474403212	0.00012052452847806292	6.190732867739243e-06	-0.0	0.0	0.0	0.0003555476459789187	0.0	-8.310068605470167e-07	0.0	0.0007367448884730185	0.0	-0.0	2.3801387552898285e-30	-0.0	-0.0	0.0	0.001026152422898967	-0.00032096782573388694	0.0	0.0	0.0136459090613056	-0.0	0.0	0.00017834383582453962	-0.0	-0.0	0.0	-0.0003083867465469036	-0.0	9.606563213003676e-05	-6.842357933926464e-07	0.0	0.00048170657352226477
cg14407064	-0.0	0.0	0.0	0.0	0.0	-0.0	0.0	0.0	-0.0	0.0	0.0	7.02738764355646e-06	2.614194375935413e-07	0.0	1.6919031879716525e-06	-0.00012681355857701635	0.0	0.0	0.0	-0.0	-0.0	0.0	-0.0	-0.0	-0.0	0.0	-0.0	-0.0	0.0	0.0	-0.0	0.0	-0.0	0.0012972670074972163	0.0001265308734338235	0.0002668031226220782	-0.0	-0.0	0.0	0.0001913297725285849	0.0	8.225984466722823e-07	0.0	-0.0001614485131082646	0.0	0.0	-1.0018980625678268e-29	-0.0	-0.0	0.0	0.0003445766691416848	-0.000139905399516474	0.0	0.0	0.0075368750453093806	-0.0	-0.0	1.8558948655982515e-05	-0.0	-0.0	-0.0	-0.0	-0.0	-3.542473281000234e-05	5.185724378473673e-08	0.0	0.000726422716711447
cg14407067	-0.0	0.0	0.0	-0.0	0.0	-0.0	0.0	0.0	-7.618419227681193e-05	-0.0	0.0	-6.32734537117079e-05	-7.502944935028917e-07	-0.0	-1.566694532915854e-05	0.00027303498442015977	-0.0	0.0	0.0	-0.0	-0.0	0.0	-0.0	-0.0	0.0	0.0	-0.0	0.0	-0.0	-0.0	-0.0	0.0	0.0	-0.0	0.00012360751524140631	0.0	-0.0	-0.0	0.0	0.00017839435266914417	0.0	7.372503687833435e-07	-0.0	-0.00045998144166620023	0.0	0.0	5.236092804980865e-30	-0.0	-0.0	0.0	0.0004093743966573075	-0.0005408438298549026	0.0	-0.0	-0.008254656492849082	-0.0	-0.0	-0.0003401132328485995	-0.0	-0.0	-0.0	-0.0	-0.0	0.0	-8.151558734310747e-08	-0.0	0.0006295377222278902
cg14407075	-0.0	0.0	-0.0	-0.0	-0.0	-0.0	0.0	-0.0	0.0	-0.0	-0.0	-9.802669495200444e-05	-1.6399486142645959e-06	-0.0	-2.3337465781890763e-05	0.0003536459920228153	0.0	0.0	0.0	-0.0	0.0	-0.0	0.0	0.0	0.0	0.0	0.0	0.0	-0.0	-0.0	0.0	-0.0	-0.0	0.0029635792464510822	-0.0	0.0	-0.0	0.0	0.0	-9.476130769857349e-05	0.0	1.3302883345729708e-06	0.0	-4.967310384770693e-05	0.0	0.0	5.9663692537740735e-30	-0.0	-0.0	0.0	0.0003893853354177063	-0.0005608096694870724	-0.0	0.0	-0.016806426712565745	0.0	0.0	-0.00023715736213562603	-0.0	-0.0	-0.0	0.0	-0.0	0.0001498861910997781	-3.533747171753351e-07	-0.0	-1.989711602414462e-05
cg14407084	0.0	0.0	0.0	0.0	-0.0	-0.0	-0.0	0.0	0.0	0.0	-0.0	1.627562934055949e-05	-1.8095086968897662e-07	0.0	2.534041358489382e-05	0.00017608287394792535	-0.0	-0.0	-0.0	2.5142395250622163e-05	-0.0	-0.0	0.0	-0.0	0.0	0.0	0.0	-0.0	-0.0	-0.0	-0.0	-0.0	0.0	0.006672419688198774	7.712641176299486e-05	0.00037202083045307494	0.0	-0.0	-0.0	-2.4308917359914515e-05	-0.0	1.9432673671101903e-07	0.0	0.0005003377438240641	-0.0	0.0	6.08332349270981e-30	-0.0	0.0	0.0	-0.0007004521253644199	0.00016012756702730324	0.0	-0.0	0.012494248403544045	-0.0	0.0	4.800222551479596e-05	0.0	0.0	-0.0	-0.0	0.0	-0.0	-5.095693100989886e-07	0.0	0.0007091481228606594
cg14407085	-0.0	-0.0	0.0	-0.0	-0.0	0.0	-0.0	-0.0	-0.0	0.0	-0.0	6.022736486041418e-05	5.623433701492058e-07	0.0	6.637411037106902e-06	0.00019191719254340684	0.0	-0.0	-0.0	-0.0	-0.0	-0.0	-0.0	-0.0	-0.0	0.0	-0.0	0.0	0.0	0.0	0.0	-0.0	0.0	-0.005528764141667387	1.2222618113339805e-05	0.00035679539037678523	-0.0	0.0	0.0	-4.136037051243776e-06	-0.0	-1.9207367650495806e-06	-0.0	-0.0007705107874740693	-0.0	0.0	7.128669583914534e-30	-0.0	-0.0	0.0	-0.00015499863058211915	-0.00026047489873728155	0.0	-0.0	0.019134791810882446	-0.0	-0.0	-0.0001556873471959282	0.0	-0.0	-0.0	-0.0	0.0	-7.47546947094826e-05	2.3644641298345211e-07	-0.0	0.0014715853449339153
cg14407179	0.0	0.0	3.267325534422441e-05	-0.0	-0.0	-0.0	0.0	0.0	-0.0	-0.0	-0.0	-1.2325479732345336e-06	-5.805085470558632e-07	-0.0	-5.263511980578693e-05	0.0006688327058703894	-0.0	0.0	-0.0	-0.0	-0.0	-0.0	0.0	-0.0	0.0	-0.0	-0.0	-0.0	-0.0	-0.0	-0.0	-0.0	0.0	-0.000386822277381511	0.0	-7.234234270362236e-05	0.0	-0.0	-0.0	4.620568983963307e-05	-0.0	-9.793046101065776e-07	0.0	-0.0007200619082921096	-0.0	0.0	3.029014543491436e-30	0.0	0.0	0.0	-0.0007201107598603706	-0.00014817748077963956	0.0	-0.0	0.01397196603220791	-0.0	-0.0	-0.00045985054119111437	0.0	0.0	0.0	0.0	-0.0	0.0	-6.445638179457032e-07	0.0	0.0004120073445243685
cg14407323	0.0	-0.0	-0.0	0.0	-0.0	-0.0	0.0	0.0	0.0	-0.0	-0.0	-5.075473940504458e-05	-1.821785299358337e-07	0.0	-6.1814818796075065e-06	-0.0005683569747427598	-0.0	0.0	-0.0	9.971552304545902e-06	0.0	-0.0	-0.0	-0.0	0.0	-0.0	-0.0	-0.0	0.0	0.0	0.0	0.0	-0.0	0.0056477749800983535	3.154243774341596e-05	4.856319953680388e-05	0.0	-0.0	-0.0	0.00021075310621577304	-0.0	1.5330252715592256e-06	0.0	1.0932441065967843e-05	0.0	-0.0	-8.991626577535363e-30	0.0	-0.0	-0.0	-0.0006089592672927083	0.000314863653755614	0.0	-0.0	0.008380820763487692	-0.0	0.0	0.00014992957359863583	0.0	0.0	0.0	-0.0	0.0	0.0	1.7929606141089452e-07	-0.0	0.0009204617798291049
cg14407469	-0.0	-0.0	-0.0	0.0	0.0	-0.0	0.0	0.0	-0.0	0.0	0.0	-0.0001023123106973137	-1.1786340663394793e-06	0.0	7.497033787838525e-06	-4.8238131276788025e-05	-0.0	-0.0	-0.0	-0.0	-0.0	0.0	0.0	0.0	-0.0	0.0	0.0	0.0	-0.0	-0.0	0.0	0.0	0.0	0.018049339339861966	0.00021856955236009294	0.0006658502534710421	-0.0	-0.0	-0.0	4.6483648255604783e-05	-0.0	2.088937355729377e-06	0.0	-0.0005073645481103009	-0.0	0.0	4.244577624035407e-32	-0.0	-0.0	-0.0	0.0001580940902234634	0.0007509290822691478	0.0	-0.0	0.018470022507191704	-0.0	0.0	0.00047344873948863906	-0.0	-0.0	0.0	0.0	-0.0	-0.0	-3.6735341311997635e-07	0.0	0.0011251663994725617
cg14407530	0.0	-0.0	-0.0	0.0	-0.0	0.0	0.0	0.0	-0.0	0.0	-0.0	-2.1804247912821565e-05	-1.0552686268706707e-06	0.0	-9.629625932148642e-06	0.0009047132540190277	0.0	-0.0	-0.0	2.246916092574444e-06	0.0	-0.0	0.0	0.0	0.0	0.0	0.0	-0.0	-0.0	-0.0	0.0	0.0	-0.0	-0.0030564977110901573	5.067828729281189e-05	0.0005198049939921961	-0.0	0.0	-0.0	2.0202495888390955e-05	-0.0	-1.9034738067928005e-06	-0.0	-0.0007238879093855717	0.0	0.0	1.7952393484408718e-30	-0.0	-0.0	-0.0	1.3344866958202552e-05	-1.1304652489099213e-05	0.0	0.0	0.004347283996780995	-0.0	-0.0	0.0001218189299901213	0.0	0.0	0.0	0.0	-0.0	0.0	-9.417891513432922e-07	0.0	0.0004203757001105256
cg14407536	0.0	-0.0	0.0	-0.0	0.0	-0.0	0.0	0.0	0.0	-0.0	-0.0	3.0191645259004034e-05	2.495719227807909e-07	0.0	2.1897729521816505e-05	0.0001418623977939153	0.0	0.0	0.0	0.0	0.0	0.0	0.0	0.0	0.0	-0.0	-0.0	0.0	0.0	0.0	0.0	0.0	0.0	0.001338590687398811	8.773989365209972e-05	-0.0	0.0	-0.0	0.0	2.964744848377646e-05	-0.0	-2.077704856128668e-06	-0.0	-5.797488470781594e-05	0.0	0.0	3.509879316143017e-30	0.0	0.0	0.0	0.0002269447966622021	0.0	0.0	0.0	-0.001438889952606475	0.0	-0.0	-3.496542123241949e-05	0.0	0.0	0.0	-0.0	0.0	-0.0	-2.6092877067286644e-07	-0.0	0.000717137329672926
cg14407656	0.0	0.0	0.0	0.0	0.0	0.0	0.0	0.0	0.0	0.0	0.0	-6.27713234121918e-05	-2.418261338520068e-07	0.0	-7.866351331457078e-06	-0.00019293215179650634	-0.0	0.0	-0.0	-2.3535491585380334e-05	0.0	-0.0	-0.0	-0.0	0.0	0.0	0.0	-0.0	-0.0	-0.0	0.0	0.0	0.0	0.0030307971093194116	0.00011326299649030295	0.00012636521170686095	0.0	-0.0	-0.0	0.00013620358719975876	-0.0	2.356435990845348e-06	0.0	-0.0005615620409780137	0.0	0.0	-4.316187930938777e-30	0.0	0.0	0.0	-3.40178121619798e-05	-0.0002029899764577767	0.0	0.0	0.005695015885303582	-0.0	-0.0	-0.000223913298034914	-0.0	-0.0	0.0	-0.0	-0.0	-0.0	1.5024228942547722e-07	0.0	0.0005837358447832743
cg14407671	0.0	-0.0	-3.484093198605631e-06	0.0	-0.0	0.0	-0.0	-0.0	-0.0	-0.0	-0.0	-1.7341857796407753e-05	-1.3973991985909916e-06	0.0	3.101453278201996e-05	0.0010596169113094335	0.0	-0.0	-0.0	-0.0	-0.0	0.0	-0.0	-0.0	-0.0	0.0	-0.0	-0.0	0.0	-0.0	0.0	-0.0	0.0	0.007977500390000856	9.5123104856878e-05	0.0004552718746846023	0.0	-0.0	-0.0	-4.526848579384983e-05	0.0	-1.6914801751944373e-06	0.0	2.16562979187867e-05	-0.0	0.0	-5.941684506943143e-30	-0.0	-0.0	-0.0	0.00032861575874029746	0.0007461604979876387	-0.0	-0.0	0.016805343726103043	-0.0	0.0	0.0002630975852531329	-0.0	0.0	0.0	-0.0	-0.0	-6.695512810602962e-05	-1.3040436112673645e-06	0.0	0.0001494426186062541
cg14407698	-0.0	0.0	1.440868356260916e-05	0.0	-0.0	-0.0	0.0	0.0	0.0	-0.0	-0.0	4.277223095753678e-05	-5.021881282240394e-07	-0.0	-6.683934351513886e-06	0.0011533218245759302	-0.0	-0.0	0.0	-1.2869892939558606e-05	0.0	-0.0	0.0	0.0	-0.0	-0.0	-0.0	-0.0	0.0	0.0	0.0	-0.0	-0.0	-0.0005380059855198503	-5.059821407094129e-05	-0.00021152646992694894	-0.0	-0.0	-0.0	-0.000173674682268356	-0.0	-2.667018480527488e-06	-0.0	8.587406477700627e-05	0.0	0.0	-2.7483220123424483e-30	0.0	-0.0	-0.0	0.000172812864461188	-8.836270993624035e-05	0.0	0.0	-0.013160595058453961	-0.0	-0.0	3.88827082494448e-05	-0.0	-0.0	-0.0	0.0	-0.0	-0.00011937113499171862	-1.0057214060653648e-06	-0.0	-0.0006800504528622632
cg14407802	-0.0	0.0	0.0	-0.0	0.0	-0.0	0.0	0.0	0.0	-0.0	0.0	4.413347757790127e-06	-2.9547092909543914e-07	0.0	1.0877472141145615e-05	0.0002693660039183998	-0.0	0.0	-0.0	0.0	-0.0	0.0	-0.0	-0.0	-0.0	0.0	-0.0	-0.0	0.0	0.0	-0.0	0.0	-0.0	-0.00010335086228229206	8.702622549740762e-06	0.0	-0.0	-0.0	0.0	1.8757819296780833e-05	0.0	-5.769330351557983e-07	-0.0	-0.00037225689362604855	0.0	0.0	-4.5293215185526226e-30	0.0	0.0	0.0	-5.0116163708356434e-05	2.171230145109319e-05	0.0	0.0	0.008718094722759827	0.0	-0.0	1.2073079713833996e-05	0.0	0.0	-0.0	-0.0	0.0	-0.0	-3.1590173655701343e-07	0.0	0.0004226210013369298
cg14407894	0.0	-0.0	0.0	0.0	0.0	-0.0	0.0	0.0	0.0007710923764864839	-0.0	-0.0	5.3420288971751394e-05	1.7686677905000691e-06	-0.0	-3.5193835800432587e-06	-0.0008348352434709367	-0.0	0.0	-0.0	-0.0	0.0	-0.0	-0.0	-0.0	-0.0	0.0	0.0	0.0	0.0	0.0	-0.0	-0.0	-0.0	-0.0013703485927727427	9.131651000876943e-05	0.00013036075831191737	-0.0	0.0	0.0	0.00011539878878046009	-0.0	1.423499265254673e-06	0.0	0.0019261882207300173	-0.0	-0.0	-1.357402577110996e-30	0.0	0.0	0.0	-0.00023022146432613653	0.00021270834448208797	0.0	0.0	-0.0007868325247985508	0.13701874887723725	0.0	0.00041483838338520493	0.0005680637871167391	-0.0	0.0	0.0001486575814086167	0.0	-7.134337555024247e-05	1.1731154017251717e-06	0.0	0.0004427422737939386
cg14408087	0.0	-0.0	-0.0	0.0	0.0	-0.0	0.0	0.0	0.0	0.0	0.0	4.807376866475699e-05	4.177161653808601e-07	0.0	2.9676130631673903e-05	0.00021541025343232997	0.0	0.0	-0.0	8.941756094684154e-06	0.0	0.0	0.0	0.0	-0.0	0.0	-0.0	0.0	-0.0	-0.0	0.0	0.0	-0.0	-0.0	-0.0	0.0	0.0	0.0	0.0	0.0001509031095170588	0.0	-4.854971705898344e-07	-0.0	-0.00030024572817097386	0.0	0.0	-1.1665515342195617e-30	0.0	0.0	0.0	5.157466737637504e-05	0.00010346961316072007	0.0	0.0	0.005700834557935562	0.0	0.0	0.00018089877296918332	-0.0	-0.0	0.0	0.0	-0.0	-0.0	-2.661704429474936e-07	0.0	0.0011412424704565962
cg14408351	-0.0	0.0	0.0	0.0	0.0	-0.0	0.0	0.0	-0.0	0.0	0.0	9.142564628105155e-06	-1.8114332729915112e-07	0.0	-8.621598995982575e-06	6.061097242302574e-05	0.0	0.0	0.0	-0.0	0.0	0.0	-0.0	0.0	-0.0	0.0	-0.0	0.0	0.0	0.0	-0.0	0.0	0.0	-0.0013406688929874203	0.0	0.0	-0.0	-0.0	0.0	0.00010036136100598479	-0.0	-2.527156494982328e-07	-0.0	2.6060444183749858e-05	-0.0	0.0	6.495584651348374e-30	-0.0	0.0	0.0	-0.00014192995653477888	-0.0001631688339664244	0.0	0.0	0.015623583674918675	-0.0	0.0	-7.613786475485123e-05	-0.0	-0.0	-0.0	-0.0	-0.0	0.0	-5.812358602082297e-08	0.0	0.0010999421753315204
cg14408356	0.0	-0.0	0.0	-0.0	0.0	0.0	-0.0	-0.0	-0.0	0.0	0.0	1.620263527735904e-05	-3.2789317837954826e-07	0.0	-1.514146502208483e-05	0.0004988844340300482	0.0	0.0	0.0	1.8197709394521985e-05	0.0	0.0	-0.0	0.0	-0.0	0.0	-0.0	0.0	-0.0	-0.0	-0.0	0.0	-0.0	0.009865124668217151	-7.043332620619051e-05	1.1109039510747118e-05	0.0	-0.0	-0.0	-0.0001669788830598147	0.0	-9.961010204265963e-07	0.0	0.0001543770282216914	0.0	0.0	5.817537044416427e-30	-0.0	-0.0	-0.0	0.0008168331728283642	-2.1484979944277735e-05	0.0	-0.0	0.012533125686158646	0.0	0.0	2.9990554804476936e-05	0.0	0.0	-0.0	-0.0	-0.0	0.0	-4.581044433172201e-07	-0.0	0.0004922984088540826
cg14408428	0.0	-0.0	-0.0	-0.0	0.0	-0.0	0.0	-0.0	-0.0	-0.0	0.0	-8.9679992433942e-05	-1.2737138650842044e-06	0.0	9.949296971610776e-06	-1.0228960375871128e-05	0.0	0.0	0.0	3.2403213597998604e-05	0.0	-0.0	-0.0	0.0	-0.0	0.0	-0.0	-0.0	0.0	-0.0	-0.0	0.0	0.0	0.0025778590116458684	-2.474482930688199e-05	-0.0	0.0	-0.0	-0.0	-0.00011389846812135368	0.0	1.2510085536327559e-08	0.0	-2.201294123579832e-05	0.0	0.0	4.857194846085769e-30	0.0	0.0	0.0	0.00045081599537893344	-0.00010323119321147122	0.0	-0.0	0.007363360668982353	-0.0	0.0	-0.00011624712072866602	-0.0	0.0	-0.0	-0.0	-0.0	-0.0	-4.3329071967507935e-08	-0.0	-0.0002403457238740108
cg14408431	-0.0	-0.003189804567004455	0.0	-0.0	-0.0	-0.0	0.0	0.0	-0.0	0.0	0.0	3.570133343609912e-05	-7.846911094267996e-07	0.0	3.2355637905732e-05	0.0009732569514498944	0.0	0.0	0.0	0.0	0.0	-0.0	-0.0	0.0	-0.0	0.0	-0.0	-0.0	0.0	0.0	0.0	-0.0	-0.0	0.0018712247796956903	8.767068350740331e-05	8.603826476120839e-05	-0.0	0.0	0.0	-2.4906483363672335e-05	-0.0	-2.014775815643852e-06	-0.0	0.0004558912286650783	0.0	0.0	-4.057800323046222e-31	-0.0	-0.0	-0.0	-0.00033818137758761076	-0.000832184629459082	0.0	-0.0	-0.0186903993044731	0.0	0.0	-0.00025901976930329406	0.0	-0.0	-0.0	-0.0	0.0	-0.00011119118877102762	-1.0089941843074716e-06	0.0	0.0002586491927304738
cg14408823	-0.0	0.0	-0.0	-0.0	0.0	0.0	-0.0	-0.0	-0.0	0.0	0.0	5.8755326632052855e-06	1.628010115429863e-07	0.0	-4.273648123687404e-06	-2.0754105975990595e-05	-0.0	0.0	0.0	-0.0	-0.0	0.0	-0.0	-0.0	0.0	0.0	0.0	0.0	-0.0	-0.0	-0.0	0.0	-0.0	-0.0	-1.3351757924428708e-05	-2.6442466692168338e-05	0.0	-0.0	0.0	-2.722924301566379e-06	-0.0	7.374593332297825e-08	-0.0	2.3931025697312827e-05	0.0	0.0	-3.1419991445316526e-30	0.0	-0.0	0.0	8.618348554760464e-05	-3.001314124918016e-05	-0.0	-0.0	-0.00381958752020808	0.0	-0.0	-9.662376121917066e-05	-0.0	-0.0	-0.0	0.0	-0.0	0.0	4.5702200245072233e-08	-0.0	1.0510447050409487e-05
cg14408927	0.0	-0.0	0.0	-0.0	-0.0	-0.0	-0.0	0.0	-0.0	0.0	0.0	-6.44819283331467e-05	-9.294674151186492e-07	0.0	6.712279518440523e-07	0.0002537054305286452	-0.0	-0.0	-0.0	1.5289364141582226e-05	0.0	0.0	0.0	0.0	0.0	-0.0	-0.0	-0.0	0.0	0.0	-0.0	-0.0	-0.0	-0.002196357194825969	1.3378620604493893e-05	8.504628311978575e-06	-0.0	-0.0	-0.0	-4.225667128744867e-05	-0.0	1.9511559306773376e-06	0.0	0.00014044854452164627	0.0	0.0	-5.5655596544209575e-30	0.0	-0.0	-0.0	-0.000563388428491798	0.00015488902084953785	0.0	0.0	0.02026716869849725	0.0	0.0	0.000267666126150668	0.0	0.0	0.0	-0.0	-0.0	-1.746725771137313e-05	-2.966039857450871e-07	0.0	0.0007800069578602847
cg14408969	-0.0	-0.0	-0.0	0.0	0.0	0.0	0.0	0.0	-0.0	-0.0	-0.0	-7.937104358311717e-05	-9.885553027774642e-07	-0.0	-2.8412713978267714e-05	0.00018560186178194228	-0.0	-0.0	-0.0	0.0	0.0	0.0	-0.0	-0.0	-0.0	-0.0	0.0	0.0	0.0	-0.0	-0.0	-0.0	0.0	-0.015280344133003514	5.522887186624082e-05	8.255655672945137e-05	0.0	-0.0	0.0	6.071539205311229e-06	0.0	-3.7836893648881824e-08	0.0	7.11764247202915e-05	-0.0	-0.0	-6.597229997307876e-30	0.0	-0.0	0.0	-0.0003486440218262361	2.4431014842684743e-05	-0.0	0.0	0.00730927241401525	-0.0	-0.0	0.00012654569353438882	0.0	-0.0	-0.0	0.0	-0.0	-5.303615680367166e-06	-3.730573843298402e-07	-0.0	0.0009193183131650784
cg14408990	-0.0	-0.0	0.0	0.0	-0.0	0.0	-0.0	0.0	-0.0	0.0	0.0	5.47576434840529e-05	8.171115592615527e-07	0.0	1.966865463639972e-05	-0.00026394498765688293	0.0	0.0	-0.0	1.828828442524893e-05	-0.0	-0.0	0.0	0.0	-0.0	-0.0	0.0	0.0	0.0	0.0	-0.0	-0.0	-0.0	0.001898970260131678	3.206657473754244e-05	0.00019419317877020524	-0.0	-0.0	-0.0	2.3102265092760497e-05	0.0	-1.3425880736203613e-06	0.0	-3.3107674466293376e-05	-0.0	-0.0	1.1138951069552719e-29	-0.0	-0.0	-0.0	5.181197678712708e-05	0.00023469524794568033	0.0	0.0	-0.005263682284284807	-0.0	-0.0	0.0001609979156720682	0.0	-0.0	0.0	-0.0	0.0	1.0099172306079069e-05	3.6619076711042594e-07	0.0	0.0007144220473080769
cg14408997	-0.0	0.0	-0.0	-0.0	0.0	0.0	0.0	-0.0	-0.0	-0.0	0.0	5.558988163569621e-06	-1.3307089784968065e-07	0.0	4.455163880342111e-06	8.19587857100462e-05	-0.0	-0.0	0.0	-0.0	-0.0	0.0	-0.0	-0.0	0.0	0.0	0.0	0.0	-0.0	-0.0	-0.0	0.0	-0.0	-0.002956450557277518	-1.7934101141144425e-05	-0.0	0.0	0.0	0.0	5.430449737840271e-05	0.0	-8.327160928657645e-07	-0.0	0.0005852505929125555	0.0	-0.0	7.556789741537799e-30	0.0	-0.0	0.0	0.00010285457982716096	0.0002960261995358295	-0.0	-0.0	0.0019720762425763845	0.0	-0.0	0.00022683176647053159	-0.0	-0.0	-0.0	-0.0	-0.0	4.050792069414807e-05	-2.9956008075475537e-07	0.0	0.00013906176858318614
cg14409029	-0.0	-0.0	-6.802305921752774e-06	-0.0	0.0	0.0	0.0	0.0	0.0	0.0	0.0	1.4995583942280368e-05	-4.4271621345037463e-07	0.0	1.4779345419133754e-06	0.00026354074702350766	-0.0	-0.0	-0.0	0.0	-0.0	0.0	-0.0	0.0	-0.0	-0.0	-0.0	0.0	0.0	0.0	-0.0	-0.0	-0.0	0.004841906028141928	-2.1065772242492466e-05	-0.00027029357763783785	-0.0	0.0	0.0	0.00026936008115953516	0.0	-1.3547580426184291e-06	0.0	0.0010323419696151516	0.0	-0.0	-1.0027452957939126e-29	-0.0	-0.0	-0.0	-0.0006628538937822192	3.041769379252486e-05	0.0	-0.0	-0.0020067108708593587	-0.0	-0.0	0.0001578149105363532	0.0	-0.0	-0.0	-0.0	0.0	0.0	-1.7477210089739087e-07	0.0	0.0007065664188812034
cg14409041	-0.0	0.0	0.0	0.0	0.0	0.0	-0.0	-0.0	-0.0	0.0	0.0	1.4737655057173036e-05	2.9227516955388365e-07	0.0	5.982334780816315e-06	-9.051124504032291e-05	-0.0	-0.0	-0.0	-3.876910576105691e-06	0.0	0.0	-0.0	-0.0	-0.0	-0.0	-0.0	0.0	0.0	0.0	-0.0	0.0	0.0	-0.010648780082959969	-3.481081192908844e-05	5.857956493805307e-05	-0.0	0.0	0.0	0.0002012280146091581	-0.0	-8.8169321618012e-07	-0.0	0.00010479597279118098	-0.0	-0.0	5.361118633732646e-30	-0.0	-0.0	0.0	-0.00010404673889197305	-5.251162894347352e-05	-0.0	-0.0	-0.008056558126007229	0.0	0.0	-0.00021309803702912626	-0.0	-0.0	-6.175697905860628e-06	0.0	0.0	0.00014650128897016778	3.445365074521814e-07	-0.0	0.0002478896241830596
cg14409083	-0.0	-0.0	0.0	0.0	-0.0	-0.0	-0.0	-0.0	0.0	-0.0	-0.0	-7.614887929384455e-05	-1.6394076236463244e-06	-0.0	-1.28977434111374e-05	0.0007886469629130346	0.0	-0.0	0.0	-0.0	0.0	0.0	0.0	0.0	-0.0	0.0	0.0	-0.0	0.0	0.0	0.0	0.0	-0.0	-0.0007183065436304636	-2.76233530623519e-05	2.1891529335779925e-05	-0.0	0.0	0.0	-0.00032229023790944646	-0.0	-7.435440515612284e-07	0.0	-0.0004182293862457074	0.0	0.0	-4.78167923429269e-30	-0.0	-0.0	-0.0	-0.0002592709932470116	2.7875742379731758e-05	0.0	-0.0	-0.01610894359351182	0.0	-0.0	-6.943259577242112e-05	0.0	0.0	0.0	-0.0	0.0	-0.0	-7.587178161815911e-07	0.0	0.0005316181225498622
cg14409212	0.0	0.0	0.0	-0.0	-0.0	0.0	0.0	0.0	0.0	0.0	-0.0	8.893491259401529e-07	-1.1250708305369403e-07	0.0	5.931366097467648e-06	8.127704484047273e-05	0.0	0.0	-0.0	5.844141503946232e-06	-0.0	-0.0	0.0	0.0	-0.0	-0.0	-0.0	-0.0	0.0	0.0	0.0	-0.0	0.0	0.0	5.929292872793838e-05	1.6428444525915388e-05	0.0	0.0	-0.0	-2.7367082289244087e-05	0.0	-2.189003516673183e-07	0.0	-0.00016850242010855307	-0.0	-0.0	4.024314586820739e-30	-0.0	0.0	-0.0	-7.07209653639599e-05	0.0002332212103417999	0.0	0.0	-0.002930628075653529	-0.0	-0.0	0.00028980452018572116	-0.0	0.0	0.0	-0.0	0.0	-0.0	-7.279069360624843e-08	0.0	-0.00016319781389404167
cg14409240	0.0	-0.0	0.0	-0.0	-0.0	-0.0	0.0	0.0	-0.0	0.0	-0.0	-1.646196895051293e-05	-1.5875350686847328e-07	-0.0	-4.066405457177383e-06	-5.288350956966545e-05	-0.0	-0.0	0.0	0.0	-0.0	-0.0	0.0	0.0	-0.0	-0.0	-0.0	-0.0	0.0	0.0	0.0	-0.0	0.0	-0.0	1.5943232300620787e-06	-0.0	-0.0	0.0	-0.0	3.4828461358714286e-05	0.0	7.424358250664656e-07	0.0	-0.00011268463886610964	-0.0	-0.0	7.307720346644501e-30	-0.0	-0.0	-0.0	-4.34782442540628e-05	0.00013087079906307618	0.0	0.0	0.00032901713282761303	-0.0	-0.0	0.0001393533448730124	-0.0	-0.0	0.0	-0.0	0.0	0.0	6.747410209251913e-08	0.0	0.00013543312493457233
cg14409242	0.0	-0.0	0.0	-0.0	-0.0	-0.0	0.0	0.0	0.0	-0.0	-0.0	1.7779475349822298e-06	1.537700566841816e-07	-0.0	-1.6458969496988446e-07	-0.00016212655504048554	0.0	-0.0	-0.0	8.31625912903895e-06	-0.0	-0.0	0.0	-0.0	-0.0	-0.0	-0.0	-0.0	0.0	0.0	0.0	-0.0	-0.0	0.00014036225952224492	4.272150415186013e-06	-0.0	0.0	-0.0	-0.0	-1.5800074841775756e-05	0.0	3.571742686091679e-07	0.0	6.489610231064026e-05	-0.0	-0.0	-4.315737881000342e-31	-0.0	-0.0	-0.0	-3.5711538462223165e-05	0.00012770918838225198	0.0	0.0	-0.00020584963155852117	-0.0	-0.0	0.00014076602178363554	-0.0	-0.0	0.0	-0.0	0.0	0.0	1.191189888956538e-07	0.0	3.824482060566676e-05
cg14409245	0.0	-0.0	0.0	-0.0	-0.0	0.0	-0.0	0.0	-0.0	-0.0	-0.0	4.995297991586125e-06	2.915077507211646e-07	-0.0	-7.796998433558585e-07	-0.00023412110670509954	0.0	-0.0	-0.0	5.685275616778501e-06	-0.0	-0.0	0.0	0.0	-0.0	-0.0	-0.0	-0.0	0.0	0.0	0.0	-0.0	-0.0	0.000995243634052861	5.684496518375597e-05	0.0	0.0	0.0	-0.0	-6.260367007514775e-05	0.0	4.032215719304944e-07	0.0	0.00013935170902046784	-0.0	-0.0	-6.680850232040218e-30	-0.0	0.0	-0.0	-1.921746662382327e-06	0.0002543658657808743	0.0	0.0	-0.006193953651437055	-0.0	-0.0	0.00015240527173118987	-0.0	-0.0	0.0	-0.0	0.0	-0.0	3.1870154244845185e-07	-0.0	0.0
cg14409414	-0.0	0.0	0.0	0.0	-0.0	-0.0	0.0	0.0	-0.0	-0.0	-0.0	8.874813630072425e-05	1.3292615930503125e-06	-0.0	-6.8324884829268766e-06	-0.000479302373673263	-0.0	0.0	0.0	-4.292526779466813e-06	-0.0	0.0	0.0	0.0	-0.0	0.0	0.0	-0.0	0.0	0.0	0.0	-0.0	-0.0	-0.0068211452501496725	4.5224025406913795e-05	6.080798186149322e-05	0.0	-0.0	0.0	-0.00025258083108852046	-0.0	3.625122403925646e-07	-0.0	0.0003259464531649044	0.0	-0.0	9.405677319607916e-31	-0.0	0.0	0.0	-0.0004686430414352198	-0.00015198305982699488	-0.0	-0.0	-0.019561225693410768	-0.0	0.0	-9.474054724190854e-05	-0.0	-0.0	-0.0	0.0	-0.0	-0.00034165891029867607	5.8799270142144e-07	-0.0	-0.00019417002780019977
cg14409556	-0.0	0.0	-0.0	-0.0	0.0	0.0	0.0	0.0	0.0	0.0	0.0	3.952739960673575e-05	6.310035799086336e-07	0.0	9.232166849266852e-06	0.00017624510902746154	0.0	-0.0	0.0	-1.0246378370989171e-05	-0.0	0.0	-0.0	-0.0	0.0	-0.0	0.0	0.0	0.0	0.0	-0.0	-0.0	-0.0	0.0061820386284083045	-0.00017650246294056263	-0.0004624886440913418	-0.0	-0.0	-0.0	0.0003783450139418413	0.0	-8.558654212249541e-07	0.0	0.0009036644037852601	-0.0	-0.0	-1.1364884324497899e-30	-0.0	0.0	-0.0	0.00032252381412796243	0.00019382361903576322	0.0	-0.0	0.02680591284137823	0.0	-0.0	0.0002543240067663733	-0.0	-0.0	0.0	-0.0	0.0	0.0	1.566265759661241e-07	0.0	0.001019218061672836
cg14409701	0.0	-0.0	-0.0	-0.0	0.0	0.0	0.0	0.0	0.0	0.0	0.0	3.718689594497522e-05	8.696625780924762e-07	0.0	2.0059003413270953e-05	-0.00048249481199464094	0.0	-0.0	-0.0	-0.0	0.0	-0.0	0.0	0.0	-0.0	-0.0	-0.0	-0.0	-0.0	0.0	0.0	0.0	0.0	0.0	-0.0	0.0	0.0	0.0	0.0	0.00032638505522560236	-0.0	3.5413311316339787e-07	0.0	0.0004188783760380848	-0.0	-0.0	3.6648033299103824e-30	0.0	-0.0	0.0	0.00035416677386104653	0.00042864423440031133	0.0	0.0	0.014460929592681103	-0.0	0.0	0.0005207014086876697	-0.0	0.0	0.0	0.0	0.0	0.0	5.078107975832461e-07	-0.0	0.0006620103344576017
cg14409810	0.0	0.0	0.0	0.0	0.0	0.0	-0.0	-0.0	-0.0	0.0	0.0	5.668982697472958e-05	1.4196503915800346e-07	-0.0	-9.167164280023637e-06	0.0004663187614010038	-0.0	0.0	0.0	-0.0	0.0	0.0	-0.0	0.0	0.0	0.0	-0.0	-0.0	-0.0	-0.0	0.0	0.0	-0.0	-0.003149768330174571	7.003545332614805e-05	0.00013299338647763443	-0.0	0.0	0.0	-0.00016022438960176615	-0.0	-2.491904113706967e-06	0.0	-6.544322350416222e-05	0.0	0.0	8.940167977344866e-30	-0.0	0.0	0.0	0.00029729776539796	-5.0200197614841565e-05	-0.0	0.0	-0.010611318860249718	0.0	0.0	-3.471213158070615e-05	0.0	0.0	-0.0	-0.0	-0.0	0.0	-4.028322525449763e-07	-0.0	-0.0006349161707747275
cg14409828	-0.0	0.0	0.0	-0.0	0.0	0.0	0.0	-0.0	-0.0	0.0	0.0	-1.7564170339470207e-05	-1.7149334504178468e-07	0.0	-5.689787187249419e-06	-1.2153805180886365e-05	-0.0	0.0	0.0	-0.0	-0.0	0.0	-0.0	-0.0	0.0	0.0	0.0	0.0	-0.0	-0.0	0.0	0.0	-0.0	-0.0008367326895738777	-0.0	-2.900683822239203e-05	-0.0	0.0	0.0	3.346392110231407e-05	0.0	2.399820725511751e-07	-0.0	-9.785642170782051e-05	0.0	0.0	-2.453751197743794e-30	0.0	0.0	0.0	4.4213238447564264e-05	8.593937994308739e-05	0.0	-0.0	-0.003371967027109351	0.0	0.0	0.00010196248927390905	0.0	0.0	-0.0	-0.0	-0.0	-0.0	8.119583510142509e-08	-0.0	0.00011222439170686924
cg14409899	-0.0	0.0	0.0	-0.0	0.0	-0.0	0.0	0.0	-0.0	-0.0	0.0	7.05262792134804e-05	1.7122314966299285e-06	0.0	-6.4847627172769886e-06	-0.0010308421989624775	0.0	0.0	0.0	-0.0	0.0	0.0	-0.0	-0.0	-0.0	0.0	-0.0	-0.0	0.0	0.0	0.0	0.0	-0.0	-0.0	3.2718002124054e-05	2.0601125965667728e-05	0.0	0.0	0.0	0.00035004923811749925	0.0	4.769778693736347e-07	-0.0	8.890438388944024e-05	-0.0	0.0	2.0289338691781154e-30	-0.0	-0.0	0.0	-4.21148364326786e-05	-0.00017265219895971055	0.0	0.0	0.010988865062984115	-0.0	-0.0	-7.01373705738535e-05	-0.0	0.0	-0.0	-0.0	-0.0	0.0	9.980259383650018e-07	-0.0	0.0005149274856207148
cg14409905	0.0	0.0	0.0	-0.0	0.0	-0.0	0.0	0.0	0.0	0.0	0.0	2.711018233191956e-05	4.923991116710736e-07	0.0	4.7428104598926114e-06	-0.00021162401528391093	-0.0	0.0	-0.0	-0.0	-0.0	0.0	-0.0	0.0	-0.0	0.0	0.0	0.0	-0.0	-0.0	-0.0	0.0	0.0	0.0009603719078672848	7.994068532479078e-06	0.00018186226976625448	0.0	0.0	0.0	7.440495636625972e-05	-0.0	6.144957610966733e-07	-0.0	-0.00011318338850825774	0.0	0.0	1.737401192169391e-30	0.0	-0.0	0.0	-7.244761846022741e-05	3.2643994284699874e-05	0.0	-0.0	0.0037464742290355527	0.0	0.0	3.729957917281809e-05	0.0	0.0	-0.0	-0.0	-0.0	-0.0	1.9402273094837643e-07	0.0	0.00016863944072482645
cg14410051	-0.0	-0.0	0.0	-0.0	-0.0	0.0	-0.0	-0.0	-0.0	-0.0	-0.0	-0.00011896917729378358	-1.7132088552752374e-06	-0.0	-4.879473983646409e-05	0.0001471369454807787	0.0	-0.0	0.0	0.0	-0.0	-0.0	0.0	0.0	-0.0	-0.0	-0.0	-0.0	0.0	0.0	-0.0	-0.0	0.0	-0.002718327000334476	-7.869467297489593e-05	-0.0004383124269729172	-0.0	0.0	0.0	0.0002002566748310486	0.0	1.8427846798952498e-06	-0.0	-0.0003981255632034526	-0.0	0.0	1.0652254655094533e-29	-0.0	-0.0	-0.0	-0.00024227367776224765	-0.0006715457412345842	0.0	0.0	0.02114233359423754	0.0	0.0	-0.0003201341847709286	0.0	0.0	-0.0	-0.0	-0.0	1.1364667481370135e-05	-2.718925641357736e-07	0.0	0.00031597310932069187
cg14410198	-0.0	0.0	0.0	-0.0	0.0	-0.0	-0.0	-0.0	-0.0	-0.0	0.0	-5.876609011485264e-06	-2.9297647226441815e-07	0.0	-6.088242876400209e-06	0.0001372231885305959	0.0	0.0	-0.0	0.0	-0.0	0.0	-0.0	-0.0	0.0	0.0	0.0	-0.0	-0.0	-0.0	-0.0	0.0	-0.0	0.0006799214652655998	-1.666850213015645e-05	0.00010713908696127534	-0.0	-0.0	0.0	0.00010141987451104007	-0.0	-4.008622456048425e-07	-0.0	-7.81650473084448e-05	0.0	0.0	-7.516167263731583e-30	0.0	0.0	0.0	3.5991034558153903e-06	-0.000126436699423761	0.0	-0.0	0.006834165242028633	0.0	-0.0	-0.00010438459727840967	-0.0	0.0	-0.0	0.0	0.0	0.0	-8.383363629093378e-08	-0.0	0.0003349572595767834
cg14410206	0.0	-0.0	-0.0	-0.0	-0.0	-0.0	0.0	0.0	0.0	-0.0	-0.0	2.8884945060917984e-05	9.89497826377113e-07	0.0	1.5606200440124455e-05	-0.0006658773642727243	-0.0	0.0	0.0	1.263366446575058e-05	-0.0	-0.0	0.0	-0.0	-0.0	-0.0	-0.0	-0.0	0.0	0.0	-0.0	-0.0	0.0	0.008287404593544176	6.31995352772403e-05	0.0	0.0	-0.0	0.0	-0.00027077054872803885	0.0	6.395595358463577e-07	0.0	0.00010087711530781144	-0.0	0.0	5.240713344335782e-30	0.0	0.0	-0.0	-0.00014082627484627135	-0.00033897405941405513	0.0	-0.0	-0.010947895236980507	-0.0	-0.0	-0.0001840244982390229	0.0	0.0	-0.0	-0.0	0.0	-0.0	8.008139223883396e-07	-0.0	3.0073049442190046e-05
cg14410361	-0.0	0.0	-0.0	-0.0	0.0	-0.0	0.0	-0.0	0.0	0.0	0.0	1.284074416953831e-05	3.674351442611912e-07	0.0	-8.502412372794438e-07	-0.0002240301759476938	0.0	0.0	0.0	-1.3305455414553996e-06	-0.0	0.0	-0.0	-0.0	-0.0	0.0	0.0	0.0	-0.0	-0.0	-0.0	0.0	-0.0	0.00015328418183856724	-0.0	0.0	-0.0	-0.0	0.0	2.005840529248831e-05	-0.0	1.1833450371019446e-07	-0.0	0.00017022037377202183	0.0	0.0	-2.5127284844852116e-30	0.0	-0.0	0.0	6.466692582804087e-05	-4.1825926710430826e-05	-0.0	-0.0	0.004252664040906779	0.0	-0.0	-8.513537676954646e-05	-0.0	-0.0	-0.0	0.0	-0.0	-0.0	1.9858596754166371e-07	-0.0	2.449849242708379e-05
cg14410369	-0.0	-0.0	-0.0	-0.0	0.0	-0.0	0.0	0.0	0.0	0.0	0.0	1.0895261665019332e-05	4.55761906336215e-07	0.0	-2.8823381561390246e-06	-0.00023007960249559576	-0.0	0.0	0.0	-0.0	-0.0	0.0	-0.0	0.0	-0.0	0.0	0.0	-0.0	0.0	0.0	-0.0	0.0	-0.0	0.004700903806818598	7.732466755740663e-05	0.00024060766086718722	-0.0	-0.0	0.0	0.0001268390908092101	-0.0	3.1185682551580925e-07	-0.0	0.0002267397571363768	0.0	0.0	1.2025448145752527e-30	-0.0	0.0	0.0	-6.542363547236296e-05	0.0003302386828794166	0.0	-0.0	0.007664683288324157	0.0	-0.0	0.0002421621651251663	0.0	0.0	-0.0	0.0	0.0	-0.0	1.9701444738962176e-07	0.0	0.0007224180145303375
cg14410371	-0.0	-0.0	0.0	0.0	0.0	-0.0	0.0	0.0	0.0	0.0	0.0	-3.193077980696309e-05	-7.686602975946143e-07	0.0	-2.3807753473865305e-06	0.0002795982088456545	-0.0	-0.0	-0.0	-9.748438157547649e-06	-0.0	0.0	-0.0	-0.0	-0.0	-0.0	0.0	0.0	-0.0	-0.0	0.0	-0.0	0.0	-0.001041543604960117	-6.499040605500062e-05	-0.0004610879242548525	-0.0	-0.0	0.0	0.00027099135248277506	0.0	2.7777801110465116e-07	-0.0	0.0007360598807932146	0.0	-0.0	-7.872307245481603e-30	0.0	0.0	-0.0	0.000143239234433713	-0.0003875694338198184	0.0	0.0	0.04822919492732288	0.0	0.0	2.8153732037993764e-06	-0.0	-0.0	-0.0	-0.0	0.0	1.844327633670528e-05	-3.496893941407812e-07	0.0	0.0006333382596815813
cg14410396	-0.0	0.0	0.0	0.0	-0.0	-0.0	0.0	0.0	0.0	0.0	0.0	2.380640248616707e-05	5.383558267782929e-07	0.0	1.3194409260587746e-05	-0.00026504845344534365	0.0	0.0	-0.0	4.917461160766419e-06	0.0	0.0	0.0	0.0	-0.0	-0.0	-0.0	-0.0	0.0	0.0	-0.0	0.0	0.0	-0.0037632411479544443	-0.00011654682925465995	0.00011785400226588185	0.0	-0.0	0.0	-0.00024104989748064226	-0.0	1.7261839239440908e-06	-0.0	0.00013129220454311628	-0.0	0.0	4.5625054230561364e-30	-0.0	-0.0	-0.0	-0.0001306241274662805	-0.0006450022474483486	-0.0	-0.0	0.03351323645282869	-0.0	0.0	-0.00026063557825738956	0.0	0.0	-2.140574679166614e-06	0.0	-0.0	-0.0	7.584521105541215e-08	-0.0	0.0010430233888656367
cg14410503	-0.0	0.0	0.0	-0.0	0.0	0.0	-0.0	-0.0	0.0	-0.0	-0.0	2.3234136611203183e-05	-4.267332324495873e-07	-0.0	-5.40373340842606e-05	0.0008920574105203722	-0.0	0.0	-0.0	2.288994855519261e-06	-0.0	0.0	-0.0	-0.0	-0.0	-0.0	-0.0	0.0	0.0	0.0	0.0	0.0	-0.0	0.0006286363534768836	-9.9957784050506e-05	-0.00020333952762121375	0.0	0.0	-0.0	0.00018264089242712463	-0.0	-9.102052382089948e-07	0.0	-0.00010273178131755378	-0.0	-0.0	-2.3582273817105378e-30	-0.0	-0.0	-0.0	-0.000359884171901513	0.0005689408683156477	0.0	-0.0	0.003381601010187424	-0.0	0.0	8.305037232950621e-05	-0.0	0.0	0.0	0.0	0.0	-0.0	-4.918890216527873e-07	-0.0	0.0016089726931670324
cg14410518	0.0	0.0	-0.0	-0.0	0.0	0.0	0.0	0.0	-0.0	-0.0	0.0	9.904839203647956e-05	1.8024127242931391e-06	-0.0	-2.560826718639653e-05	-0.0007080741108565316	0.0	-0.0	-0.0	-1.7872729231489365e-06	-0.0	-0.0	0.0	0.0	0.0	-0.0	-0.0	-0.0	0.0	0.0	-0.0	0.0	-0.0	0.0011950271241467708	-0.00012136574727381515	-0.00010883923005622669	-0.0	-0.0	-0.0	9.108427953810514e-05	-0.0	7.037277708009517e-07	-0.0	0.0001481304998479183	0.0	0.0	-4.016342564119471e-30	0.0	-0.0	-0.0	0.0006199748534776771	-0.00027280030612533343	-0.0	0.0	0.01295674899553111	-0.0	0.0	-0.0002220166081526674	-0.0	-0.0	-0.0	-0.0	-0.0	0.0001343276508915978	8.714253359871055e-07	0.0	0.0004886916719873657
cg14410680	-0.0	0.0	-0.0	-0.0	0.0	-0.0	-0.0	-0.0	0.0	-0.0	0.0	1.0689820828776851e-05	1.7490076919132658e-07	0.0	-2.2998613556162308e-06	-8.462634013970278e-05	-0.0	0.0	0.0	-0.0	-0.0	0.0	-0.0	-0.0	0.0	0.0	0.0	0.0	-0.0	-0.0	-0.0	0.0	-0.0	0.0	-1.0190031567853487e-05	-0.0	0.0	-0.0	0.0	4.269330599504596e-05	-0.0	-4.079314018333465e-08	-0.0	4.34478040251889e-05	0.0	0.0	9.190750097335197e-30	0.0	0.0	0.0	3.041057231602357e-06	0.0	-0.0	-0.0	0.0033927564282189814	0.0	0.0	-7.67808981516981e-05	0.0	0.0	-0.0	0.0	-0.0	0.0	3.0770386390227166e-08	-0.0	9.216359664732901e-05
cg14410733	-0.0	0.0	-0.0	-0.0	0.0	-0.0	-0.0	-0.0	0.0	0.0	0.0	7.250592509452949e-06	1.4168000396303133e-08	0.0	-7.361852892400213e-07	2.9434139968914497e-05	-0.0	0.0	0.0	-4.389483072409393e-06	-0.0	0.0	-0.0	-0.0	0.0	0.0	0.0	0.0	-0.0	-0.0	-0.0	0.0	0.0	0.0	-0.0	0.0	-0.0	-0.0	0.0	2.939859143504814e-05	-0.0	-5.120462941005842e-08	-0.0	-3.3652839437866436e-05	0.0	0.0	-1.1282237214724353e-29	0.0	-0.0	0.0	-0.0	1.4843463936286227e-05	-0.0	-0.0	0.0	0.0	0.0	-7.754379982643357e-05	0.0	-0.0	-0.0	0.0	-0.0	-0.0	-7.087021485907873e-08	0.0	-8.770919193590664e-06
cg14410749	0.0	-0.0	-9.47130705383585e-06	0.0	-0.0	-0.0	0.0	-0.0	-0.0	0.0	0.0	-0.00013437967443560945	-3.0762465002871336e-06	0.0	1.249741176288975e-05	0.0013394475157620525	0.0	0.0	0.0	1.0231316585234367e-05	-0.0	-0.0	-0.0	-0.0	-0.0	-0.0	-0.0	-0.0	0.0	0.0	0.0	0.0	0.0	0.009540914707244242	6.493805199175623e-05	0.0003055114208725169	0.0	0.0	-0.0	-6.90357685386908e-05	-0.0	-4.42492701666291e-08	0.0	-0.0005365186391863174	-0.0	0.0	-9.33587363505403e-30	-0.0	0.0	-0.0	-0.0002652556656699793	0.00038880418672539114	0.0	-0.0	0.008193900630153926	0.0	0.0	6.684813091395904e-05	0.0	0.0	0.0	0.0	-0.0	-0.0	-1.8334538809868492e-06	0.0	0.00039581672258473576
cg14410793	0.0	-0.0	0.0	0.0	-0.0	0.0	0.0	0.0	-0.0	0.0	-0.0	3.103621260249173e-07	2.9966049301981954e-08	-0.0	2.0943559838888487e-06	-2.2712415843869896e-05	0.0	-0.0	-0.0	4.3420679371952576e-06	-0.0	-0.0	0.0	0.0	-0.0	-0.0	-0.0	-0.0	0.0	0.0	0.0	-0.0	0.0	9.878285814649339e-05	4.0517745144622734e-05	1.6058074420914253e-05	0.0	0.0	-0.0	-1.1363373428257681e-05	0.0	-1.7660964565502446e-08	0.0	-4.2373569041183845e-05	-0.0	-0.0	7.851032876815442e-30	-0.0	-0.0	-0.0	-8.197060631583241e-05	0.00016358075569257498	0.0	0.0	0.0020252211925451185	-0.0	0.0	0.0002571469934315612	0.0	0.0	0.0	-0.0	0.0	-0.0	6.766897546303123e-08	0.0	0.00018311143379624007
cg14410928	0.0	-0.0	0.0	0.0	-0.0	-0.0	-0.0	0.0	-0.0	0.0	0.0	-0.00010943282210437505	-1.5213640269770842e-06	-0.0	1.6839984793223368e-05	0.00044315126119577684	-0.0	0.0	-0.0	4.605903907440535e-05	-0.0	-0.0	-0.0	0.0	0.0	0.0	0.0	0.0	-0.0	-0.0	-0.0	-0.0	0.0	0.0040035803527021805	0.0	0.00020212377459825456	0.0	-0.0	-0.0	-0.00030708495547455587	0.0	1.4626510237133026e-06	0.0	-0.0003875029434722979	-0.0	-0.0	4.255755788095791e-31	0.0	-0.0	0.0	-0.00045909035368046095	-0.0004810254626404059	0.0	-0.0	-0.014688070282801917	-0.0	-0.0	4.048020197119415e-05	-0.0	-0.0	-0.0	0.0	-0.0	0.0	-5.185291918468281e-07	0.0	-0.0005373127796856918
cg14410964	-0.0	-0.0	0.0	-0.0	-0.0	-0.0	-0.0	0.0	-0.0	-0.0	-0.0	4.037010003615012e-06	7.794991770868568e-08	-0.0	-1.2945748811099636e-05	-0.00014966948512171575	-0.0	-0.0	-0.0	0.0	0.0	-0.0	-0.0	-0.0	0.0	-0.0	-0.0	-0.0	0.0	0.0	-0.0	-0.0	-0.0	0.0012746256195459971	7.593113812659964e-05	0.00011822442798463342	0.0	-0.0	-0.0	-8.154336971895654e-05	-0.0	-4.651846092723037e-08	0.0	-5.309565567975145e-05	-0.0	-0.0	4.875857814317692e-30	-0.0	-0.0	-0.0	-0.00041917812438664674	-0.00017996231091677327	0.0	0.0	-0.009952182919920326	-0.0	0.0	3.665509773825692e-05	-0.0	-0.0	0.0	-0.0	-0.0	-0.0	1.2699099755566816e-07	0.0	0.0006314157475321068
cg14411103	-0.0	0.0	-0.0	-0.0	0.0	0.0	0.0	0.0	-0.0	-0.0	-0.0	6.102490828340777e-05	1.0587085268909335e-06	0.0	2.3280716507774208e-05	-0.0004321585816698886	0.0	0.0	0.0	-0.0	-0.0	0.0	-0.0	-0.0	-0.0	-0.0	0.0	0.0	0.0	0.0	-0.0	0.0	-0.0	0.002936333219979547	0.0	0.0003022357919117342	-0.0	0.0	0.0	-0.00035617234444713496	0.0	-8.399123440257571e-07	-0.0	0.0008371236786105777	-0.0	-0.0	-3.211815181760132e-30	0.0	0.0	0.0	-0.000570585947593519	7.722369329632817e-05	0.0	-0.0	0.00649136927957622	0.0	0.0	0.00017961302088150265	0.0	0.0	-0.0	0.0	-0.0	-0.0	5.006464187046456e-07	-0.0	-0.0006074950056075944
cg14411190	-0.0	-0.0	-0.0	0.0	-0.0	-0.0	-0.0	-0.0	-0.0	-0.0	-0.0	-1.910270517663625e-05	-6.202041578144457e-07	-0.0	-1.9801845216931525e-05	0.0002535920025693846	0.0	0.0	-0.0	1.086487252333544e-06	-0.0	-0.0	0.0	0.0	-0.0	-0.0	-0.0	0.0	0.0	0.0	-0.0	-0.0	-0.0	0.0016584736017706942	3.534812153074914e-05	1.0180414252188026e-05	0.0	-0.0	-0.0	-0.00026559903919230407	0.0	-1.1091933919558687e-07	0.0	-0.00016684299157561816	-0.0	-0.0	-2.408759249131027e-30	-0.0	0.0	-0.0	-4.885370970297479e-06	-0.0003430218882464206	-0.0	0.0	-0.0008746467039967962	-0.0	-0.0	-0.00029321774166342774	-0.0	-0.0	0.0	0.0	-0.0	-0.0	-3.262897033054113e-07	0.0	0.0
cg14411266	0.0	0.0	0.0	0.0	-0.0	0.0	0.0	0.0	0.0	0.0	0.0	3.6398935822495976e-06	1.1368666236186163e-08	0.0	6.735098286712651e-06	2.7378977050409825e-05	0.0	-0.0	0.0	1.7282208264566888e-06	0.0	-0.0	-0.0	-0.0	0.0	-0.0	-0.0	-0.0	0.0	0.0	0.0	-0.0	0.0	-0.0	6.36250203652663e-05	0.00032312702351843897	-0.0	0.0	0.0	-0.00011280177114326557	-0.0	-1.441377023320181e-07	0.0	0.0002755074726233409	0.0	-0.0	-5.257659711932777e-31	-0.0	-0.0	-0.0	-0.0008365627697677082	0.00012871836878290766	-0.0	0.0	-0.007177141802741893	-0.0	-0.0	0.0001412795507866141	-0.0	-0.0	-0.0	-0.0	0.0	-0.0002443096004320249	3.001671045693304e-08	0.0	-9.602356373509006e-05
cg14411282	-0.0	0.0	0.0	-0.0	0.0	-0.0	-0.0	-0.0	0.0	0.0	0.0	6.292713758316166e-05	7.367007193197632e-07	0.0	1.4933419962072854e-05	0.00014695537492646145	-0.0	0.0	0.0	-3.4088465911139985e-07	0.0	0.0	-0.0	0.0	-0.0	0.0	0.0	0.0	0.0	0.0	-0.0	0.0	0.0	-0.0008872724564440443	3.402843484528501e-05	-0.00014841056271630945	-0.0	0.0	0.0	-1.4626141852052213e-05	-0.0	-7.883079364209665e-07	0.0	4.35450490899842e-05	0.0	-0.0	-3.323618636902258e-30	0.0	-0.0	-0.0	-0.0004640377602994699	0.0002022726084106848	0.0	-0.0	-0.017700480079844268	-0.0	-0.0	0.00011785998921618284	-0.0	0.0	-0.0	-0.0	0.0	2.0578553694635117e-06	1.4677340536310222e-07	-0.0	-0.0005947728777397544
cg14411583	0.0	0.0	0.0	-0.0	0.0	-0.0	0.0	0.0	0.0	0.0	0.0	1.6663115548952167e-05	3.8144173358818036e-07	0.0	2.543389596809283e-05	-0.00021866471690128872	-0.0	-0.0	-0.0	1.7552920991029775e-05	-0.0	0.0	0.0	0.0	-0.0	0.0	-0.0	-0.0	0.0	0.0	0.0	0.0	0.0	-0.000211041170831524	0.00014465626783382487	7.451834145595572e-05	0.0	-0.0	0.0	-4.77777833070754e-05	-0.0	-7.029352915175632e-07	0.0	7.057590067659271e-05	-0.0	0.0	-8.390270909815715e-30	-0.0	-0.0	-0.0	0.00033203752708099054	0.0004775793966612083	0.0	0.0	0.009679824032329365	-0.0	-0.0	0.0003753892717102265	0.0	0.0	-0.0	-0.0005082628944275672	0.0	-0.0	5.422846049758346e-07	0.0	0.0004851898732275167
cg14411670	-0.0	0.0	-0.0	-0.0	0.0	0.0	-0.0	-0.0	-0.0	0.0	0.0	1.757881292576955e-05	5.445422559568421e-07	0.0	8.921692757119017e-06	-0.00024904136807274343	-0.0	0.0	0.0	-2.7311224288222712e-06	-0.0	0.0	-0.0	0.0	-0.0	0.0	0.0	0.0	-0.0	-0.0	-0.0	0.0	0.0	-0.00316555033534478	-4.7535738868021255e-05	0.0	-0.0	0.0	0.0	3.7091816839148676e-05	0.0	9.847783198336489e-07	-0.0	-0.00038080170173938335	0.0	0.0	1.6843445609638007e-30	0.0	-0.0	0.0	0.00014559025074923298	0.0002170043350577977	-0.0	-0.0	0.0003206964542678808	0.0	0.0	0.00019899976168474866	0.0	0.0	-0.0	0.0	0.0	-8.461713334896047e-06	2.3530848263361414e-07	-0.0	-0.0005220064551014389
cg14411687	0.0	-0.0	0.0	0.0	-0.0	0.0	-0.0	-0.0	0.0	0.0	-0.0	-3.1077129801776546e-05	2.337663196116944e-07	-0.0	-6.81268072423251e-06	-0.00020998539668346875	0.0	0.0	0.0	-1.2273024552613619e-05	-0.0	-0.0	0.0	0.0	0.0	0.0	0.0	0.0	-0.0	-0.0	0.0	-0.0	0.0	-0.000882080212409003	7.264287003254319e-05	5.99215898053952e-05	0.0	-0.0	-0.0	-0.0002687640568213488	-0.0	3.0319262250579237e-07	-0.0	7.64612096313518e-05	0.0	-0.0	-4.324340222680029e-30	0.0	-0.0	0.0	0.000291031110856267	-0.0	-0.0	-0.0	-0.02321662743184552	0.0	-0.0	9.10186507171523e-05	-0.0	-0.0	-0.0	-0.0	-0.0	-9.141371611259574e-05	4.415953210876129e-08	-0.0	-6.811117151193485e-05
cg14412159	0.0	-0.0	0.0	0.0	-0.0	0.0	-0.0	-0.0	0.0	-0.0	-0.0	2.0378821111381142e-05	1.9440497974039783e-07	-0.0	-3.408978106180239e-07	4.3244880879075596e-05	0.0	-0.0	-0.0	2.403070265120684e-07	-0.0	-0.0	0.0	0.0	0.0	-0.0	-0.0	-0.0	0.0	0.0	0.0	-0.0	-0.0	-7.031795925837016e-05	2.9045410356077955e-06	-0.0	-0.0	0.0	-0.0	-5.384164008195248e-05	-0.0	-5.379996303609629e-07	0.0	2.2018549053747527e-05	-0.0	-0.0	-1.293797823738504e-30	-0.0	-0.0	-0.0	1.6688638598330266e-05	0.00011940431791284703	0.0	0.0	-0.005196735187006726	-0.0	-0.0	0.00010305289223554707	-0.0	0.0	0.0	-0.0	0.0	0.0	4.933677688229669e-09	0.0	5.4025707699009446e-05
cg14412282	0.0	0.0	-0.0	-0.0	0.0	0.0	0.0	0.0	0.0	0.0	0.0	2.5954160085602464e-05	8.403943723065391e-07	0.0	2.08514152872897e-05	-0.0007301213711043798	0.0	-0.0	-0.0	5.886693420967792e-06	0.0	0.0	-0.0	0.0	0.0	0.0	-0.0	0.0	0.0	-0.0	0.0	0.0	-0.0	-0.005602289550896018	2.94614418821819e-06	2.9996411734644086e-05	-0.0	0.0	0.0	-9.84949508754268e-05	0.0	-8.783723086201167e-07	-0.0	0.001052845093841417	0.0	-0.0	-7.8256308995983025e-31	0.0	-0.0	0.0	-0.00012444387284195547	0.0005023633620648326	-0.0	0.0	-0.0013913329665546249	0.0	0.0	0.00010421112203767865	-0.0	-0.0	-0.0	-0.0	0.0	-0.0	6.920006703758475e-07	-0.0	-0.0005816886498024117
cg14412409	-0.0	-0.0	-0.0	0.0	0.0	-0.0	0.0	0.0	-0.0	0.0	0.0	3.5270376155983877e-05	7.684383457812568e-07	0.0	6.364217373322474e-06	-0.00016377409164152607	0.0	-0.0	0.0	1.1532433072262593e-06	-0.0	0.0	0.0	-0.0	-0.0	-0.0	-0.0	-0.0	0.0	0.0	0.0	0.0	0.0	0.0028692315552472153	0.00010926417856132479	0.0005820033247228193	-0.0	0.0	0.0	7.491801758886061e-05	-0.0	-1.2607097242295046e-06	-0.0	-0.0012170214266999397	0.0	0.0	-3.436825981464319e-30	-0.0	0.0	-0.0	-0.00019789196483686766	0.0008164495547939073	0.0	0.0	0.011709342229052367	-0.0	-0.0	0.0004855062657542645	-0.0	0.0	4.816588488632892e-05	-0.0	0.0	-0.0	1.6341792395662644e-07	0.0	0.0009361107764536446
cg14412411	-0.0	0.0	0.0	-0.0	-0.0	0.0	-0.0	-0.0	0.0	-0.0	-0.0	1.3469550329639889e-05	-4.296016075623851e-07	0.0	-1.591891996088025e-05	6.950852885666174e-05	0.0	-0.0	0.0	2.096920753417712e-05	0.0	-0.0	0.0	-0.0	0.0	-0.0	-0.0	-0.0	0.0	-0.0	0.0	-0.0	-0.0	-0.004769761451612703	-0.000148311289266166	-0.0002476454173943927	-0.0	-0.0	0.0	0.00021962680823437865	-0.0	-1.106935857369827e-06	0.0	-0.0008134399745439621	0.0	0.0	-1.7630136576215125e-32	-0.0	0.0	-0.0	-0.0003635949584414572	-0.0003273912717391463	0.0	0.0	0.013812688469813213	0.0	-0.0	-0.000464545787254329	0.0	0.0	0.0	0.0	0.0	8.676761816394182e-05	-1.930657383977761e-07	0.0	0.0005097907336002411
cg14412490	0.0	-0.0	-0.0	-0.0	0.0	0.0	0.0	0.0	-0.0	0.0	0.0	2.480195758708814e-05	1.906973982751388e-07	0.0	1.1286734123616113e-05	1.7345303701007252e-05	0.0	-0.0	-0.0	-4.2894926027024015e-07	-0.0	0.0	-0.0	0.0	-0.0	0.0	0.0	0.0	-0.0	-0.0	-0.0	0.0	-0.0	9.82987998687009e-05	-6.303489529648155e-06	0.0	-0.0	-0.0	0.0	1.6292957355522514e-05	0.0	-3.640018658986712e-07	-0.0	5.052946589884682e-05	0.0	0.0	1.0016389559047447e-29	0.0	-0.0	0.0	-0.00010076096254576518	0.00017457247859608736	0.0	-0.0	-0.00040661602096482823	0.0	-0.0	3.6584207717604904e-05	0.0	0.0	-0.0	0.0	-0.0	-0.0	2.797757902982548e-08	-0.0	0.00017476115223590664
cg14412791	-0.0	0.0	-0.0	-0.0	0.0	-0.0	0.0	-0.0	-0.0	0.0	0.0	9.397767876594837e-06	3.619945553550197e-08	0.0	1.7771153718335607e-07	-2.6310384776531035e-05	-0.0	0.0	-0.0	-0.0	-0.0	0.0	-0.0	-0.0	-0.0	0.0	0.0	0.0	-0.0	-0.0	-0.0	0.0	-0.0	-0.0	-7.004374930059481e-06	0.0	-0.0	-0.0	0.0	4.8730704240205054e-05	-0.0	-3.0684876029571643e-07	-0.0	2.6027620243813365e-05	0.0	0.0	9.706431109116416e-30	0.0	0.0	0.0	-2.0758213072901e-05	3.0714814020574746e-05	-0.0	-0.0	0.0019208270757207172	0.0	-0.0	-1.3337736744667865e-05	0.0	0.0	-0.0	0.0	-0.0	-0.0	7.986523788055574e-09	0.0	3.872551320093073e-05
cg14412833	0.0	-0.0	0.0	-0.0	0.0	0.0	-0.0	0.0	0.0	0.0	-0.0	-7.1626694255223826e-06	-4.3134292635456537e-07	0.0	1.7962716119076814e-05	0.00024701266374136207	0.0	-0.0	-0.0	2.230615957558161e-05	-0.0	-0.0	-0.0	-0.0	0.0	-0.0	0.0	-0.0	0.0	0.0	0.0	-0.0	0.0	0.0008303602093400577	-7.023183527208652e-05	0.0	0.0	-0.0	-0.0	0.00014503761735337506	-0.0	-1.7015513224557405e-07	0.0	0.0007699181851318102	-0.0	-0.0	1.8797521338212908e-30	-0.0	0.0	0.0	0.0001629411810792755	0.000822195399381228	0.0	-0.0	-0.016897622528812432	-0.0	-0.0	0.0005813671791294036	0.0	0.00026896398667113926	6.703915328107725e-06	0.0	0.0	0.0001521998758743085	-1.4861540044462814e-07	0.0	0.00033495010410354814
cg14413165	-0.0	0.0	-0.0	-0.0	-0.0	-0.0	0.0	0.0	-0.0	-0.0	-0.0	7.026816093786336e-06	2.912880744642379e-07	-0.0	1.740627294102338e-06	-0.00019120816847423036	0.0	0.0	0.0	9.232535920912601e-07	0.0	-0.0	0.0	0.0	-0.0	-0.0	-0.0	-0.0	0.0	0.0	0.0	-0.0	0.0	-0.0	7.720053225916865e-07	2.846089462767948e-05	0.0	-0.0	0.0	-7.39998881738743e-05	0.0	2.3250858730734367e-07	-0.0	-0.00018844976174309575	-0.0	-0.0	-6.309685613589329e-31	0.0	0.0	-0.0	6.753664782328465e-05	-0.00013109685895653722	-0.0	0.0	-0.0	-0.0	-0.0	-9.476299235509461e-05	-0.0	-0.0	0.0	-0.0	-0.0	-0.0	1.1691629685975869e-07	0.0	-0.00029285868252546367
cg14413177	-0.0	-0.0	0.0	-0.0	0.0	-0.0	0.0	-0.0	0.0	0.0	0.0	-2.644218315952607e-05	-6.252163579628809e-07	0.0	-4.355507432337972e-06	0.00019468509386514005	0.0	0.0	-0.0	-1.3791685171836503e-07	-0.0	0.0	-0.0	0.0	0.0	0.0	-0.0	-0.0	0.0	0.0	-0.0	0.0	0.0	0.0	5.190539888595927e-05	7.253886498092729e-05	-0.0	-0.0	0.0	6.290004194360642e-05	-0.0	-4.2827609904294436e-07	-0.0	0.00023890852486233485	0.0	0.0	-1.0653009228842715e-29	-0.0	0.0	0.0	-8.259649202245569e-05	-5.211492036922263e-05	0.0	-0.0	-0.0034189702720812173	0.0	0.0	-0.00018833011950442806	0.0	0.0	-0.0	-0.0	-0.0	0.0	-3.347150981695492e-07	-0.0	0.00024102421717429756
cg14413262	0.0	0.0	0.0	0.0	0.0	0.0	0.0	0.0	0.00013596886313770433	0.0	-0.0	1.9558034401535224e-05	4.5356617165360973e-07	-0.0	-5.007839095785486e-06	-0.0002944203782621065	0.0	-0.0	0.0	-0.0	-0.0	0.0	-0.0	-0.0	-0.0	-0.0	-0.0	-0.0	0.0	0.0	0.0	0.0	-0.0	-0.011240561420399245	0.0001960395916787997	0.0003996551391946577	-0.009565061666179193	0.10050982140174133	0.018470025973849995	0.0002219830273605025	0.0	3.2010887828053173e-07	0.0	0.0015469726793184725	-0.0	-0.0	1.3495079994578397e-30	-0.0	-0.10263833747416153	-0.0	0.0005185130741154387	0.00041551750926475186	0.0	-0.0	0.02055052141937236	-0.0	0.0	0.0002628873852823853	0.0	0.0	2.277960310773642e-05	0.0	0.0	-0.0	4.329654397192319e-07	0.0	0.0010132503202040246
cg14413263	-0.0	-0.0	-0.0	-0.0	-0.0	0.0	-0.0	-0.0	-0.0	0.0	0.0	-8.882455956907397e-05	-2.2784091957188752e-06	0.0	6.0309951798746826e-06	0.0009177407975979439	-0.0	-0.0	-0.0	-1.2494398382959035e-05	-0.0	-0.0	-0.0	-0.0	-0.0	0.0	-0.0	-0.0	0.0	0.0	-0.0	-0.0	0.0	-0.005355053749951465	-4.509513987044669e-05	-0.00045410472768923796	-0.00034982199624012067	0.0	0.0	-0.00016277077583986093	-0.0	-4.8000176642922805e-08	-0.0	-0.0006342829127184218	-0.0	0.0	-2.3073829617468992e-30	0.0	-0.0	0.0	-0.0004792204074622782	-0.0	-0.0	-0.0	-0.00977752464139392	-0.0	0.0	-2.8033988716533685e-05	0.0	-0.0	-0.0	-0.0	0.0	-0.0	-1.1323073625500371e-06	-0.0	-0.0002672538848907759
cg14413354	0.0	-0.0	6.15690368446241e-06	-0.0	-0.0	0.0	-0.0	-0.0	-0.0	0.0	0.0	3.1286808437788533e-05	1.1118336365824482e-06	0.0	-1.770374969111284e-06	-0.0005223194914594802	-0.0	0.0	0.0	-0.0	0.0	-0.0	0.0	0.0	0.0	-0.0	-0.0	-0.0	0.0	0.0	0.0	0.0	0.0	0.0	5.98817977174195e-05	-6.892205356149259e-05	0.0	-0.0	-0.0	-0.00016606034422453442	0.0	2.424967811624076e-06	0.0	-0.0001336722862346563	-0.0	-0.0	8.303308200487878e-31	0.0	-0.0	-0.0	-0.0005623086244080062	0.00019712993977468148	0.0	-0.0	-0.039494436234932276	0.0	-0.0	-4.5881532220855213e-05	0.0	-0.0	0.0	0.0	-0.0	-1.780495164081341e-05	6.987941564885959e-07	0.0	-5.0285683408667456e-05
cg14413462	-0.0	-0.0	-0.0	0.0	-0.0	0.0	-0.0	-0.0	-0.0	-0.0	-0.0	3.174045127901315e-05	8.048139284331623e-08	-0.0	-1.1476341539611037e-05	0.000239690853783272	0.0	-0.0	0.0	7.733306726982579e-06	-0.0	-0.0	0.0	-0.0	-0.0	-0.0	-0.0	-0.0	0.0	0.0	0.0	-0.0	-0.0	-0.00537077974205483	3.539200972366874e-05	-4.446555661041308e-05	-0.0	0.0	0.0	-0.00018732732876837577	-0.0	-1.0064650399785218e-06	0.0	-7.645886328560273e-05	-0.0	-0.0	-5.236188165649648e-30	0.0	0.0	0.0	-0.0002065718852866131	-0.000165227188490635	0.0	-0.0	-0.019941416176935328	0.0	0.0	-0.0003278126529383805	0.0	-0.0	0.0	0.0	-0.0	0.0	-2.8460187023147203e-07	0.0	0.0002575718874933429
cg14413466	0.0	-0.0	-0.0	0.0	-0.0	0.0	0.0	0.0	-0.0	0.0	0.0	1.390839101437708e-05	3.4358833176106445e-07	0.0	2.463913175448461e-05	-2.2022179486225667e-05	0.0	0.0	0.0	-0.0	0.0	-0.0	0.0	-0.0	-0.0	-0.0	-0.0	0.0	0.0	0.0	0.0	-0.0	-0.0	-0.0025436484385584846	-0.00013108399313066082	-0.00017379707044268505	-0.0	0.0	0.0	-7.349442100680347e-05	0.0	2.0819732244556755e-07	-0.0	0.000345279877057198	-0.0	-0.0	-1.810896264166626e-30	-0.0	0.0	-0.0	0.0005252285862037566	-0.00040101215686398633	0.0	0.0	0.015343956523718595	0.0	0.0	-0.00011283993392224151	0.0	0.0	-0.0	0.0	0.0	-0.0	5.222856572495921e-08	-0.0	5.486697200648291e-05
cg14413533	0.0	0.0	6.259826068674373e-06	0.0	0.0	0.0	-0.0	-0.0	-0.0	-0.0	0.0	-2.8276914857540113e-06	4.7224303211412264e-08	-0.0	6.882257066237958e-06	-0.0005464052329400402	-0.0	-0.0	-0.0	4.377884901142256e-05	-0.0	0.0	0.0	-0.0	0.0	0.0	-0.0	-0.0	-0.0	-0.0	0.0	-0.0	-0.0	-0.010474615298474111	0.00010345606378572347	-0.00024911941190648343	0.0	0.0	0.0	-8.567930432060351e-05	0.0	4.6083594411239163e-07	0.0	2.6249809061302365e-05	0.0	-0.0	-8.910345535186199e-30	0.0	-0.0	-0.0	-8.023076275886813e-05	0.0002620687560249552	0.0	-0.0	0.00021071840350431713	-0.0	0.0	0.00010631781257496766	-0.0	0.0	0.0	-0.0	0.0	-9.021734370470387e-06	5.62467312967105e-07	-0.0	0.00028004320434666497
cg14413557	-0.0	0.0	-0.0	-0.0	0.0	0.0	0.0	0.0	0.0	0.0	0.0	2.214938364142089e-06	-8.578733808633181e-07	0.0	1.2409885031448758e-06	0.0009819354046904892	0.0	-0.0	-0.0	-3.1576704667071536e-06	0.0	0.0	-0.0	-0.0	-0.0	0.0	0.0	-0.0	0.0	0.0	0.0	0.0	-0.0	-0.002631081285030788	5.899604151335686e-05	0.0	-0.0	0.0	0.0	0.0001425992320282358	0.0	-9.503742501770605e-07	0.0	0.0012404477289552549	-0.0	-0.0	-1.907233371923397e-30	0.0	0.0	0.0	0.00019579820560386375	-0.0001930834517251856	-0.0	-0.0	-0.002141839053108991	0.0	0.0	-6.925516951054763e-05	0.0	-0.0	0.0	0.0	0.0	0.0	-7.483723399746858e-07	-0.0	0.0002896063201875004
cg14413579	0.0	0.0	3.420331771622262e-05	0.0	0.0	-0.0	0.0	0.0	-0.0	0.0	0.0	0.00011320059623924287	2.1507811097955492e-06	0.0	4.81980501212916e-06	-0.000437113572174563	0.0	0.0	-0.0	1.484950732972433e-05	0.0	0.0	0.0	0.0	0.0	0.0	0.0	-0.0	-0.0	-0.0	0.0	0.0	0.0	-0.00032305029197112216	6.457469409440108e-05	4.1440732299038326e-05	-0.0	-0.0	0.0	1.2721973897381796e-05	-0.0	4.848323309867043e-07	-0.0	-0.0005477710348758558	0.0	0.0	3.1358592578464192e-30	0.0	0.0	0.0	0.00029874121227042773	-0.0004503924730736172	-0.0	0.0	-0.009831722571739856	0.0	0.0	-0.000438178968165217	0.0	-0.0	-0.0	-0.0	-0.0	0.0	4.0728558171668876e-07	-0.0	0.00012594083002348205
cg14413673	-0.0	0.0	-0.0	-0.0	0.0	-0.0	-0.0	-0.0	0.0	-0.0	0.0	-7.210626708877227e-06	-8.173098424088329e-08	-0.0	-5.704292923619017e-06	-2.6448416536999962e-05	-0.0	0.0	0.0	-0.0	-0.0	0.0	-0.0	0.0	0.0	0.0	0.0	0.0	-0.0	-0.0	-0.0	0.0	-0.0	-0.0	-2.1068699857130926e-05	-1.8847186542606775e-05	-0.0	-0.0	0.0	6.729529280027415e-06	-0.0	2.6097317014383514e-07	-0.0	-6.377737316584708e-05	0.0	0.0	-5.6096361961431645e-30	0.0	-0.0	0.0	-0.00010473782052244481	8.313278351060164e-07	-0.0	-0.0	-0.000928771379276962	0.0	-0.0	-4.2344830988169064e-05	-0.0	0.0	-0.0	-0.0	-0.0	-0.0	6.325111954315175e-08	-0.0	-0.00011880185316475085
cg14413700	-0.0	0.0	-0.0	-0.0	0.0	-0.0	-0.0	-0.0	0.0	0.0	0.0	-1.4350327720919915e-05	-2.4112826200231307e-07	0.0	-2.199824323507428e-06	4.745473257719813e-05	-0.0	0.0	0.0	-1.2453837137961107e-07	0.0	0.0	-0.0	-0.0	-0.0	0.0	0.0	0.0	-0.0	-0.0	-0.0	0.0	-0.0	0.0009693710496496419	-0.0	1.6169897301623944e-05	0.0	-0.0	-0.0	-2.3962784729017497e-06	-0.0	1.1557654806386122e-07	-0.0	-7.603766486634601e-05	0.0	0.0	-8.490616477109489e-30	0.0	-0.0	0.0	-0.00012287726295417067	0.0001044769034454965	0.0	-0.0	0.00280661240191159	0.0	-0.0	-5.701562066690038e-07	0.0	0.0	-0.0	0.0	-0.0	0.0	-5.375981001944921e-08	0.0	3.208160734640986e-05
cg14413721	-0.0	0.0	-0.0	-0.0	-0.0	-0.0	-0.0	-0.0	-0.0	0.0	0.0	4.377663702013585e-05	-2.2876484933888725e-07	0.0	8.01561150263142e-06	0.00081638680875803	0.0	0.0	0.0	1.446377822983955e-05	0.0	-0.0	-0.0	0.0	-0.0	0.0	-0.0	0.0	0.0	0.0	0.0	-0.0	0.0	0.0	-1.0705673642629836e-05	-0.0	-0.0	0.0	0.0	-0.00014923807552392262	0.0	-1.8998079218943224e-06	0.0	-0.0005560978034654088	-0.0	-0.0	5.315107545830602e-30	-0.0	-0.0	0.0	0.00012422948434495152	0.00020758115985173865	-0.0	-0.0	-0.015324235343032365	-0.0	-0.0	0.000337911901581872	-0.0	0.0	-0.0	-0.0	-0.0	-0.00010910752644446874	-5.214539816437722e-07	0.0	-6.320005426373851e-05
cg14413862	0.0	0.0	0.0	0.0	-0.0	0.0	-0.0	-0.0	0.0	0.0	-0.0	3.484640542905641e-05	7.11395293668253e-07	-0.0	-1.8333327620768302e-05	3.6325684774020053e-06	-0.0	-0.0	-0.0	-0.0	-0.0	-0.0	0.0	0.0	0.0	0.0	0.0	0.0	-0.004103504458296579	-0.0	-0.0	-0.0	0.0	-0.005210229079943842	-4.097460525141329e-05	-5.2010045355079696e-05	-0.0	-0.0	0.0	0.00014903528184836767	-0.0	-1.2151419096731516e-06	-0.0	-5.982487383363697e-05	-0.0	0.0	2.9094405452607197e-30	0.0	0.0	0.0	-0.000403497637909101	-0.0006743515345540396	-0.0	-0.0	0.0012233760628272798	-0.0	-0.0	-0.0006083886564775395	0.0	-0.0	0.0	0.0	-0.0	0.00016355838268983843	-2.545802090626722e-07	-0.0	-4.562923802315937e-05
cg14414022	-0.0	-0.0	-0.0	-0.0	0.0	0.0	-0.0	-0.0	-0.0	-0.0	0.0	8.003510790499187e-05	1.043276775567488e-06	0.0	3.568056591857145e-06	1.1757371732772789e-06	0.0	0.0	-0.0	-4.4026275137811606e-07	-0.0	0.0	-0.0	0.0	0.0	0.0	0.0	-0.0	-0.0	-0.0	-0.0	0.0	-0.0	-0.0011660386214315643	2.3255864628147582e-05	0.00013267100338832101	-0.0	-0.0	-0.0	4.400242241404584e-05	-0.0	-1.0991055669307288e-06	-0.0	0.0005036087874923927	0.0	0.0	3.4621020530653406e-30	0.0	0.0	0.0	0.0001282767368149051	4.435355199482247e-05	-0.0	-0.0	-0.008399558682174393	0.0	-0.0	-0.000145650447335441	-0.0	-0.0	-0.0	-0.0	-0.0	1.243924711571925e-05	-1.688486862328623e-07	-0.0	-1.3502036337467661e-05
cg14414122	-0.0	0.0	0.0	0.0	0.0	0.0	-0.0	-0.0	-0.0	0.0	0.0	-5.7714429979796224e-05	-1.608271392304466e-06	0.0	-9.689240660308182e-07	0.0008379615397051472	-0.0	0.0	0.0	-0.0	0.0	0.0	-0.0	-0.0	0.0	0.0	-0.0	0.0	-0.0	-0.0	-0.0	0.0	0.0	-0.00204547733052319	4.3911142694871266e-05	0.0002363732591912505	0.0	0.0	0.0	-5.285629990458292e-05	-0.0	-9.553803767204021e-07	-0.0	-0.0004030207857849334	0.0	0.0	-1.803243574493603e-31	0.0	0.0	0.0	8.685810852870967e-05	-0.0003727467108031198	0.0	-0.0	-0.016952228533648632	0.0	0.0	-0.00026689466235268035	0.0	0.0	-0.0	0.0	-0.0	8.045847931771367e-05	-7.770551281656682e-07	0.0	0.00014584444363709641
cg14414124	-0.0	0.0	-0.0	-0.0	0.0	-0.0	0.0	-0.0	0.0	0.0	0.0	6.063604963340916e-06	-1.0631347790037779e-07	-0.0	-1.3345058046375361e-05	0.00017184387666704682	-0.0	0.0	0.0	-2.211766047678878e-06	0.0	0.0	-0.0	-0.0	-0.0	0.0	0.0	0.0	-0.0	-0.0	-0.0	0.0	-0.0	0.0010398089738825785	-0.0	-0.0	0.0	-0.0	0.0	4.920668348078678e-05	-0.0	-2.182095903879214e-07	-0.0	-0.00022685769994435924	0.0	0.0	7.272925238946714e-30	0.0	0.0	0.0	-5.492189293690991e-05	9.922303832254969e-05	0.0	-0.0	0.000380373846860956	0.0	0.0	-8.940390978076113e-05	0.0	0.0	-0.0	0.0	0.0	-0.0	-7.214960763462609e-08	-0.0	9.351172226076691e-05
cg14414154	-0.0	-0.0	0.0	0.0	-0.0	0.0	-0.0	0.0	0.0	-0.0	-0.0	-7.778766226494607e-06	-3.218461512496356e-08	-0.0	-8.450179928208716e-07	-8.053649562602907e-05	0.0	-0.0	-0.0	0.0	0.0	-0.0	0.0	0.0	0.0	-0.0	-0.0	-0.0	0.0	0.0	0.0	-0.0	-0.0	-0.0016908647606862248	0.0	-0.0	-0.0	0.0	-0.0	-3.528415494901197e-05	0.0	1.4980633780011732e-07	0.0	-2.9964775215387878e-05	-0.0	-0.0	1.1203311505442106e-30	-0.0	0.0	-0.0	-2.886059685842976e-06	-4.0841157150896114e-05	0.0	0.0	-0.0051460727964190295	-0.0	-0.0	3.622788354359929e-05	-0.0	-0.0	0.0	-0.0	0.0	-0.0	4.17752679009105e-08	-0.0	-6.451501785259547e-05
cg14414245	-0.0	0.0	-0.0	0.0	-0.0	0.0	-0.0	-0.0	-0.0	0.0	0.0	5.505239716109653e-05	1.2801234865358838e-06	-0.0	-1.1869848677135608e-05	-0.0005547611611903717	0.0	0.0	0.0	0.0	-0.0	-0.0	-0.0	-0.0	0.0	-0.0	0.0	0.0	-0.0	-0.0	0.0	0.0	-0.0	0.0007730015460295125	1.0741335261235524e-05	-0.0	-0.0	0.0	0.0	0.00015617139677989004	0.0	8.114666115123297e-07	-0.0	-0.0004452376590174043	0.0	0.0	3.6230001461092394e-31	0.0	0.0	0.0	7.229312874710996e-06	6.21553654784277e-05	0.0	-0.0	-0.01690124477977689	0.0	0.0	-7.240647461280478e-05	-0.0	-0.0	-0.0	0.0	-0.0	-0.0	8.619169913424294e-07	-0.0	0.0006058219973607514
cg14414288	0.0	0.0	0.0	0.0	0.0	-0.0	0.0	0.0	0.0	0.0	0.0	-8.854502289607784e-05	-1.5554838084042553e-06	-0.0	-9.416922729088717e-06	0.00029600627449604875	-0.0	-0.0	-0.0	-7.694597171536475e-06	-0.0	0.0	-0.0	-0.0	-0.0	0.0	-0.0	-0.0	0.0	0.0	-0.0	0.0	-0.0	-0.0002546530799364195	9.648615381188379e-05	0.0	-0.0	0.0	0.0	2.206749939782526e-05	-0.0	2.9680498757035053e-07	0.0	3.230702242956768e-05	0.0	0.0	2.2667154985750384e-30	0.0	-0.0	0.0	-0.00013134223536220854	-0.0	0.0	-0.0	0.008275334421833341	-0.0	0.0	1.221828643451277e-06	0.0	0.0	-0.0	-0.0	0.0	-0.0	-4.0372146501211716e-07	-0.0	0.000369807819847872
cg14414534	-0.0	-0.0	-0.0	0.0	0.0	-0.0	0.0	0.0	0.0	0.0	0.0	-6.83919548654622e-05	-8.152238388961715e-07	0.0	9.761604767396615e-06	9.941110292193531e-05	-0.0	-0.0	-0.0	-2.365325149706361e-05	0.0	0.0	-0.0	-0.0	0.0	0.0	0.0	0.0	-0.0	-0.0	0.0	0.0	-0.0	-0.0	8.042885111756817e-05	-9.87127800976514e-05	0.0	-0.0	-0.0	4.897730193884308e-05	-0.0	1.0721675464681787e-06	0.0	-0.0010619599668909524	0.0	0.0	6.606481998500978e-31	0.0	-0.0	-0.0	-0.0001371616129147644	-0.0003327468475349625	0.0	-0.0	-0.0026996387927607246	-0.0	-0.0	1.631093181202107e-05	0.0	-0.0	-0.0	-0.0	0.0	-3.218052996350807e-05	-2.4718167446558305e-07	0.0	-0.00018674775593345412
cg14414735	0.0	-0.0	0.0	0.0	-0.0	-0.0	0.0	0.0	-0.0	0.0	-0.0	-3.699119899311048e-05	-2.823500090901004e-07	0.0	1.8063370345483135e-05	-0.00027925603897730464	-0.0	0.0	-0.0	1.1340132051430756e-05	0.0	-0.0	0.0	-0.0	0.0	-0.0	0.0	-0.0	0.0	0.0	0.0	-0.0	0.0	-0.004726657061488287	7.617831620681288e-05	0.00026156939034141936	0.0	0.0	0.0	0.00016039262021164255	-0.0	1.6577801641931166e-06	0.0	-0.0007809850650927446	-0.0	-0.0	5.801353567440336e-30	-0.0	0.0	-0.0	-5.642027600641298e-05	0.0006192015799700156	-0.0	0.0	-0.004347947381414017	-0.0	-0.0	0.0003335526435093833	0.0	0.0	0.0	-0.0	0.0	0.0	3.017006348100936e-07	0.0	0.0008150432347513498
cg14414791	-0.0	0.0	-0.0	0.0006913687451514449	-0.0	-0.0	-0.0	-0.0	0.0	0.0	0.0	8.419488556256067e-05	2.1073059980788216e-06	0.0	1.166748452691938e-05	-0.0011040317553689335	0.0	0.0	0.0	-2.0170809998312044e-05	0.0	-0.0	-0.0	-0.0	0.0	0.0	-0.0	-0.0	0.0	-0.0	-0.0	-0.0	-0.0	-0.0012041135315256116	1.5814361260001743e-05	0.0005691372132505745	-0.0	0.0	-0.0	0.00010216563000076135	0.0	1.7044355285886365e-06	0.0	-0.0001740614476393227	0.0	0.0	2.539875027582523e-30	-0.0	-0.0	-0.0	0.0002740252885600098	-0.0005310560330275151	-0.0	0.0	-0.00838235343290263	0.0	-0.0	3.3551651114283995e-05	0.0027767589791505365	-0.0	-0.0	0.0	0.0	-7.153852306923728e-05	1.2750061092424726e-06	0.0	-0.0008391550562320537
cg14414792	-0.0	0.0	-0.0	0.0	0.0	0.0	0.0	-0.0	0.0	-0.0	-0.0	9.5260006630878e-06	-2.014719750817724e-07	-0.0	-1.1032262787158794e-05	0.00029816260058393684	-0.0	0.0	-0.0	-0.0	0.0	0.0	-0.0	-0.0	-0.0	0.0	-0.0	-0.0	0.0	0.0	-0.0	0.0	-0.0	-0.004926116297704887	3.015230980347544e-06	0.00023974906547310934	-0.0	0.0	0.0	-2.9619188156973514e-06	-0.0	-9.694530961023763e-07	-0.0	0.00028353820397567804	-0.0	0.0	8.190634846063017e-30	-0.0	0.0	0.0	-0.00010625850845534612	-0.0001887124228803744	-0.0	-0.0	0.001139711113941735	0.0	-0.0	-0.000310282757861656	0.0	0.0	-0.0	0.0	0.0	0.0	-1.472764572325738e-07	-0.0	0.0002126321175850498
cg14414819	0.0	0.0	-0.0	-0.0	-0.0	0.0	-0.0	-0.0	0.0	-0.0	-0.0	8.554991726944966e-05	1.8791595348542093e-06	-0.0	-1.801985704111007e-05	-0.0008976316381153779	-0.0	-0.0	0.0	-0.0	-0.0	0.0	0.0	0.0	0.0	-0.0	-0.0	0.0	-0.0	-0.0	0.0	-0.0	-0.0	-0.009175763483528889	-0.00012658568794225012	-0.0005238865096071641	0.0	0.0	-0.0	-0.00021504732729987815	0.0	1.0465088341965327e-06	-0.0	0.0001556548495741571	0.0	-0.0	1.0037118577372966e-30	0.0	0.0	0.0	-0.0003856715320563982	0.00021458334419779073	-0.0	0.0	-0.02358477574083322	-0.0	-0.0	-6.995154631657168e-06	-0.0	0.0	0.0	-0.0	-0.0	-0.00018433533679868078	8.113055062046416e-07	-0.0	-0.0004365798514385384
cg14414865	0.0	0.0	0.0	-0.0	0.0	0.0	-0.0	-0.0	-0.0	-0.0	-0.0	-7.58685405047927e-05	-1.1708028933075309e-06	-0.0	-3.247868902228024e-07	0.00033657789059689247	-0.0	0.0	-0.0	2.1680166195487483e-05	-0.0	0.0	-0.0	-0.0	0.0	0.0	-0.0	0.0	-0.0	-0.0	0.0	-0.0	-0.0	-0.001520794792125235	4.7623648961098694e-05	0.0005315871539398871	0.0	-0.0	-0.0	1.1497135606775882e-05	0.0	8.324445319744736e-07	0.0	0.0009040742159833289	-0.0	-0.0	-1.050308444438523e-29	-0.0	-0.0	0.0	0.00016742142276871436	-0.000318119376928484	0.0	-0.0	0.004049129375181365	-0.0	-0.0	6.239106103111352e-05	0.0	0.0	0.0	0.0	-0.0	-1.5474517882110396e-05	-3.40851226739004e-07	0.0	0.0014404808544899465
cg14414873	-0.0	0.0	-0.0	-0.0	0.0	-0.0	-0.0	-0.0	0.0	0.0	0.0	-1.234536585804933e-06	1.4509113954984166e-07	0.0	-2.713743779344994e-06	-0.00014193507209424064	-0.0	0.0	0.0	-1.8848688402995142e-06	0.0	0.0	-0.0	-0.0	0.0	0.0	0.0	0.0	-0.0	-0.0	-0.0	0.0	-0.0	-0.0	-1.0573192038265293e-05	-0.0	0.0	-0.0	0.0	1.769817361224954e-05	-0.0	3.6333193066777804e-07	-0.0	-0.00010145059842514558	0.0	0.0	-3.515823800187217e-30	0.0	-0.0	0.0	-9.862225860846418e-05	-0.0	-0.0	-0.0	0.000442671700758066	0.0	-0.0	-7.349465092967034e-05	0.0	0.0	-0.0	0.0	-0.0	-0.0	1.0768891990566964e-07	0.0	-2.2646817415493457e-05
cg14414876	-0.0	0.0	-0.0	0.0	-0.0	-0.0	0.0	0.0	-0.0	-0.0	-0.0	2.0688696471639393e-05	1.6033528580343848e-07	-0.0	-2.0107641349241333e-05	0.00023414540175925767	-0.0	0.0	-0.0	3.848168483980319e-05	0.0	0.0	0.0	0.0	-0.0	0.0	0.0	0.0	-0.0	-0.0	-0.0	-0.0	-0.0	0.0030170320165861324	-8.150745255324605e-05	-0.0	0.0	-0.0	-0.0	6.726132521943955e-06	-0.0	-9.140402800866312e-07	-0.0	-0.0007925812870010867	0.0	0.0	-8.864704779772641e-30	0.0	-0.0	-0.0	0.0001576362517281806	-4.8147811086634635e-05	-0.0	0.0	0.0014275949099082587	-0.0	-0.0	-1.9243627825836433e-05	0.0	-0.0	-0.0	-0.0	-0.0	4.412262987332215e-05	5.601121921644197e-08	-0.0	7.094902020797892e-06
cg14414911	-0.0	0.0	-0.0	0.0	0.0	-0.0	-0.0	-0.0	-0.0	0.0	0.0	1.4962231338225875e-06	1.681323748997871e-07	0.0	-4.01000360889088e-06	-0.00017841940367564833	-0.0	0.0	0.0	-0.0	0.0	0.0	-0.0	-0.0	0.0	0.0	0.0	0.0	-0.0	-0.0	-0.0	0.0	-0.0	0.0	-2.8277601784421642e-05	-0.0	0.0	-0.0	0.0	-6.013016991094086e-05	-0.0	1.4508750880252292e-07	-0.0	-0.0002382961067350954	0.0	0.0	1.1056562068059112e-29	0.0	0.0	0.0	3.103082771644461e-05	-3.659486029649646e-05	-0.0	-0.0	-0.0012032117963762983	0.0	-0.0	-0.00018003944541646513	0.0	-0.0	-0.0	0.0	-0.0	-0.0	8.98075984796323e-08	-0.0	-0.00016925056740638728
cg14414913	-0.0	-0.0	0.0	0.0	0.0	0.0	-0.0	0.0	0.0	-0.0	-0.0	1.7077753270390358e-05	1.1586425012060611e-07	0.0	6.791842988355224e-07	1.976917362983853e-05	-0.0	-0.0	-0.0	-9.242416481078395e-06	0.0	0.0	-0.0	0.0	-0.0	0.0	0.0	0.0	-0.0	-0.0	0.0	0.0	-0.0	-0.0024771356885178205	-5.86868928331878e-05	-6.960339542563037e-05	-0.0	0.0	0.0	0.00011727248739110618	-0.0	-3.29814823365427e-08	0.0	-0.00030208716154465725	0.0	0.0	-3.5506474889403866e-30	0.0	-0.0	-0.0	9.210545448902028e-05	-0.0002579098709731515	-0.0	0.0	-0.010687001095188754	0.0	0.0	-6.392011114385922e-05	0.0	-0.0	-0.0	0.0	0.0	0.00013122963156109337	1.9804652354324484e-07	-0.0	5.707248264094202e-05
cg14414936	-0.0	0.0	-0.0	-0.0	0.0	0.0	-0.0	-0.0	0.0	0.0	0.0	-6.154710228269792e-06	-1.682105743890545e-07	0.0	-2.51469075808709e-06	7.578529643603085e-05	-0.0	0.0	-0.0	-0.0	0.0	0.0	-0.0	-0.0	-0.0	0.0	0.0	0.0	-0.0	-0.0	-0.0	0.0	-0.0	0.0008033975918946991	-2.3782491669422715e-05	-0.0	0.0	-0.0	0.0	1.3911137495729059e-05	-0.0	5.4802131894965406e-08	-0.0	5.401592013391025e-06	0.0	0.0	-3.828641059263547e-30	0.0	-0.0	0.0	-6.223289392657176e-05	0.0	0.0	-0.0	0.001959982394979726	0.0	-0.0	-4.761028275700875e-05	0.0	0.0	-0.0	0.0	-0.0	-0.0	-1.2039390990840403e-07	0.0	0.00011730154032021792
cg14414971	0.0	0.0	3.3689819845622725e-06	0.0	0.0	-0.0	0.0	0.0	-0.0	-0.0	-0.0	-8.078421036087078e-07	4.4238691095377503e-07	-0.0	-1.193901940360435e-05	-0.0006825010808425704	0.0	-0.0	-0.0	1.8467814576446756e-05	0.0	-0.0	-0.0	-0.0	0.0	-0.0	-0.0	-0.0	-0.0	-0.0	0.0	-0.0	0.0	-0.006468097200692889	6.372463675196717e-05	0.00012213550106693078	0.0	-0.0	0.0	0.00046258273261560946	0.0	1.7537445174220324e-07	0.0	0.00035487339728050826	-0.0	0.0	-5.934248855315595e-31	0.0	0.0	0.0	0.0005216064188182514	-0.0003777455163053651	0.0	0.0	0.025083425712896946	-0.0	-0.0	-0.0003191075076964732	-0.0	0.0	0.0	0.0	0.0	0.0	6.047171334382987e-07	0.0	0.000807264267088353
cg14415182	-0.0	0.0	-0.0	-0.0	0.0	-0.0	-0.0	-0.0	0.0	-0.0	0.0	-5.9931865560709115e-06	-1.683160912618565e-07	0.0	-2.833260607638505e-06	6.112681920587512e-05	-0.0	0.0	0.0	-0.0	0.0	0.0	-0.0	-0.0	0.0	0.0	0.0	0.0	-0.0	-0.0	-0.0	0.0	-0.0	0.0	-3.0206733267325198e-05	-0.0	-0.0	-0.0	0.0	4.354413563757513e-06	-0.0	-8.409468469052591e-08	-0.0	3.826411134645643e-05	0.0	0.0	-8.457986405194705e-30	0.0	0.0	0.0	0.0	-9.65996959958994e-05	-0.0	-0.0	-0.0017149502345636654	0.0	-0.0	-0.000156348305387655	-0.0	0.0	-0.0	0.0	-0.0	0.0	-1.6916678438405732e-07	-0.0	-1.2018951538592285e-05
cg14415214	0.0	0.0	0.0	-0.0	-0.0	0.0	-0.0	-0.0	-0.0	0.0	0.0	-2.7658557995575962e-05	-7.257674076114961e-07	-0.0	7.924544161437965e-06	0.0007643233066678164	-0.0	0.0	-0.0	-0.0	-0.0	0.0	0.0	0.0	0.0	0.0	0.0	0.0	-0.002886719863255035	-0.0	0.0	-0.0	0.0	0.00707369823548115	0.00011068792467855602	0.00012643779728334912	-0.0	0.0	0.0	-9.920228179490362e-05	-0.0	1.2369168205799529e-06	0.0	-0.000891333833157768	0.0	0.0	-1.691984623988104e-30	0.0	0.0	0.0	-0.00020324908266547003	-0.00012565316006138825	0.0	-0.0	-0.02296934561893656	-0.0	-0.0	-0.00021299846204771698	-0.0	-0.0	-0.0	-0.0	-0.0	0.00010265097461426101	-4.308730673457235e-07	-0.0	-0.0007622958376781245
cg14415456	0.0	-0.0	0.0	-0.0	-0.0	0.0	-0.0	-0.0	0.0	0.0	0.0	9.976767827108724e-06	2.5206933533970535e-07	0.0	9.977353835952349e-06	3.286893638084964e-05	0.0	-0.0	0.0	-0.0	-0.0	-0.0	0.0	0.0	-0.0	0.0	0.0	-0.0	0.0	0.0	-0.0	0.0	0.0	0.0036644076797858905	2.3952358565219183e-05	0.0004350883483484977	-0.0	-0.0	-0.0	-0.00015971093394475722	-0.0	-4.3076059860572316e-08	0.0	-0.0010445778753987148	-0.0	0.0	-4.6147897078549086e-30	-0.0	-0.0	-0.0	-0.00018291712605767024	0.0004272906885469669	-0.0	0.0	-0.009073211489866643	0.0	0.0	-0.0001152739135390008	0.0	-0.0	0.0	0.0	0.0	0.0	2.2604901913153067e-07	0.0	5.980312079911721e-05
cg14415533	-0.0	-0.0	-0.0	-0.0	0.0	-0.0	-0.0	-0.0	-0.0	-0.0	-0.0	8.551263079241162e-05	1.1638972678497281e-06	-0.0	5.875836471826195e-06	-0.0001088834659473786	0.0	0.0	0.0	-1.5028239270197226e-06	0.0	0.0	0.0	0.0	-0.0	0.0	0.0	0.0	-0.0	-0.0	-0.0	-0.0	0.0	-0.0014747902749401292	-0.0	-0.00011810714836920772	0.0	-0.0	-0.0	-3.95765679407499e-05	0.0	-9.865255642923163e-07	-0.0	-0.0002599071081865847	-0.0	0.0	-1.0613726858576751e-29	0.0	-0.0	-0.0	0.0009249894962371481	0.0006038122928468207	0.0	0.0	0.0009233973846867952	-0.0	-0.0	0.00024752682209174627	-0.0	-0.0	-0.0	-0.0	-0.0	-0.00010260821137565643	4.799552281712473e-07	0.0	-0.0006197366655753121
cg14415540	-0.0	-0.0	0.0	-0.0	-0.0	-0.0	-0.0	-0.0	-0.0	-0.0	-0.0	4.438587862928905e-05	1.4820684006689846e-06	-0.0	-3.1712940246121444e-05	-0.0009023840763919675	0.0	0.0	0.0	-4.9961921755225815e-05	0.0	0.0	0.0	-0.0	0.0	-0.0	-0.0	-0.0	-0.0	0.0	0.0	-0.0	-0.0	-0.008923604366046115	-0.00010302403877597452	-0.0001504781082052946	-0.0	-0.0	-0.0	0.00014873448377895865	-0.0	2.4396116587629955e-06	0.0	-0.00023039635681160734	-0.0	0.0	4.300081092966728e-30	0.0	-0.0	-0.0	0.00014943935056776827	0.0002196084094324891	-0.0	-0.0	-0.0001718892357570398	-0.0	0.0	0.0003194891356061542	0.0	-4.952858293862573e-05	-0.0	-0.0	-0.0	-0.00011614115702093999	1.1723566324434487e-06	-0.0	-0.00037290640217652326
cg14415629	0.0	0.0	-0.0	-0.0	0.0	-0.0	0.0	0.0	-0.0	0.0	0.0	5.745617109073256e-05	1.3309143634663068e-06	0.0	2.6206704655150334e-06	-0.0008423053137798244	0.0	-0.0	-0.0	2.700704614951824e-05	0.0	0.0	-0.0	-0.0	-0.0	0.0	-0.0	-0.0	0.0	0.0	0.0	0.0	0.0	-0.003157806098131309	0.00011249249762477391	0.0002027669569270278	-0.0	-0.0	0.0	0.00021717806014454492	-0.0	-1.0489596109724067e-07	0.0	0.0006293245350946036	-0.0	-0.0	-1.6114875715794565e-29	-0.0	-0.0	0.0	0.00010393345451555679	0.00019277138495073654	-0.0	0.0	-0.003234428912685387	-0.0	-0.0	0.0001803808380344726	0.0	0.0	0.0	0.0	0.0	0.0	8.924076720423613e-07	0.0	0.00043213117132959465
cg14415724	-0.0	-0.0	-0.0	0.0	0.0	-0.0	0.0	-0.0	-0.0	-0.0	-0.0	-7.97486956291052e-05	-1.897350179084872e-06	0.0	3.1974294158939405e-06	0.0005939849953394398	0.0	0.0	-0.0	-9.499850580736766e-06	-0.0	-0.0	0.0	0.0	-0.0	0.0	0.0	0.0	-0.0	-0.0	-0.0	0.0	0.0	-0.014313111142281053	4.724002787564797e-05	-2.319575200668718e-05	0.0	-0.0	0.0	-1.9560356238822833e-05	0.0	-2.729841536899413e-07	-0.0	-0.0008561108378956758	0.0	0.0	6.2888547877879874e-30	0.0	0.0	0.0	0.00037956212800531057	-0.0002615255557157869	-0.0	-0.0	-0.015088931749953502	-0.0	-0.0	-0.00032512706886242025	0.001255763042249566	-0.0	0.0	0.0	-0.0	9.889107260734522e-05	-4.715845078804598e-07	0.0	-0.0
cg14415833	-0.0	-0.0	0.0	0.0	0.0	0.0	-0.0	-0.0	0.0	0.0	0.0	-5.7424587973685464e-05	-5.01090214683833e-07	0.0	6.587361872466139e-06	4.2015687615218125e-05	-0.0	-0.0	0.0	-0.0	0.0	0.0	-0.0	0.0	-0.0	0.0	0.0	0.0	-0.0	-0.0	-0.0	0.0	-0.0	-0.0	-3.0756864068680025e-05	0.0	-0.0	0.0	0.0	0.00012900261473060967	0.0	1.1144106935925436e-06	0.0	-0.00041691207961230484	-0.0	0.0	5.437513593110162e-30	0.0	0.0	0.0	-8.90315142847806e-05	0.00011389493040411972	0.0	-0.0	-0.0004844097328499032	0.0	-0.0	0.000184560386256933	-0.0	-0.0	-0.0	-0.0	-0.0	-2.290915865066144e-05	4.799022909087775e-08	-0.0	4.386207919854264e-05
cg14415971	0.0	0.0	-0.0	0.0	-0.0	0.0	-0.0	-0.0	0.0	0.0	0.0	1.40682434712134e-05	5.218131101198692e-07	0.0	3.372461479620625e-05	-0.0004838361184774696	-0.0	-0.0	-0.0	2.9932968831732793e-05	0.0	-0.0	0.0	0.0	-0.0	-0.0	0.0	0.0	0.0	0.0	0.0	0.0	0.0	0.0002705585865081177	-0.0	8.887239721276942e-05	-0.0	0.0	0.0	-1.0039442755231949e-05	-0.0	-2.319426118744314e-07	-0.0	0.0002605581962856969	-0.0	-0.0	-2.0171062066455515e-30	-0.0	0.0	0.0	4.020985897572738e-05	5.192756603636876e-05	-0.0	-0.0	0.014125491076662871	0.0	0.0	0.000120361114161228	0.0	0.0	-0.0	-0.0	0.009286715599329101	-9.778471983570942e-05	2.056116600158704e-07	0.0	0.00023636018008849145
cg14416048	0.0	-0.0	0.0	-0.0	-0.0	0.0	-0.0	0.0	-0.0	0.0	-0.0	9.411399280035028e-06	-6.092289549497213e-08	-0.0	1.028901669023458e-06	0.0001083937902128657	0.0	-0.0	-0.0	1.073612213401409e-05	-0.0	-0.0	0.0	0.0	-0.0	-0.0	-0.0	-0.0	0.0	0.0	0.0	-0.0	0.0	-0.0	6.160494051616011e-05	8.156536489429824e-05	-0.0	0.0	0.0	-3.0469726784956788e-05	-0.0	-7.112978223304378e-07	-0.0	-0.00011259076273186983	-0.0	-0.0	-2.9565792080982638e-30	-0.0	-0.0	-0.0	7.942680605452476e-05	0.00012789895073587828	0.0	0.0	0.00011841979989685942	-0.0	-0.0	0.00017968775207465132	0.0	-0.0	0.0	-0.0	0.0	-0.0	-2.3274361636353863e-08	0.0	0.00039629074515954273
cg14416067	0.0	-0.0	1.4143795350214716e-06	0.0	0.0	-0.0	0.0	0.0	0.0	-0.0	-0.0	-2.542312291966211e-05	1.9470174604940338e-07	0.0	1.5194077561511486e-05	-0.00042911302201632627	0.0	0.0	0.0	2.6289919731042576e-06	-0.0	-0.0	0.0	-0.0	0.0	-0.0	0.0	-0.0	-0.0	-0.0	0.0	-0.0	0.0	-0.005442350846206354	9.738789517699996e-05	-0.0	0.0	-0.0	-0.0	0.00016567307252904077	-0.0	1.6093860841283938e-06	-0.0	-0.00014034158793663638	-0.0	0.0	-7.581525198450457e-30	-0.0	0.0	-0.0	0.0005937142814408907	0.00013140642683289936	0.0	0.0	0.0019281344606459645	0.0	0.0	-2.92682400148154e-05	0.0	-0.0	0.0	-0.0	0.0	-0.0	5.865972301271259e-07	-0.0	0.000317294565079216
cg14416269	0.0	-0.0	-0.0	-0.0	0.0	0.0	-0.0	-0.0	-0.0	-0.0	0.0	-5.420664806983618e-05	-1.1100519774350378e-06	0.0	1.4006679505060185e-05	0.0004281341132734804	-0.0	0.0	0.0	0.0	0.0	0.0	-0.0	-0.0	-0.0	0.0	0.0	0.0	0.0	0.0	-0.0	0.0	-0.0	0.0	-1.772086197583158e-05	-6.940914167224692e-05	-0.0	0.0	0.0	-0.00020236119412290335	-0.0	-2.544093273660332e-07	0.0	-0.0003788546566786415	0.0	-0.0	-4.3359559761278956e-30	0.0	-0.0	0.0	0.0007792128819857647	8.283232079616755e-05	-0.0	-0.0	-0.019008255415197087	0.0	-0.0	0.00019725768988266507	0.0	0.0	-0.0	0.0	-0.0	-0.0	-5.795969211213638e-08	-0.0	-0.0005117378744420436
cg14416352	0.0	-0.0	0.0	-0.0	0.0	0.0	-0.0	0.0	-0.0	-0.0	-0.0	2.0637202077221356e-05	1.0707327623077817e-07	-0.0	-1.1458030008578218e-06	0.00017519507611501222	0.0	0.0	0.0	5.462044796037971e-06	-0.0	0.0	0.0	0.0	-0.0	0.0	-0.0	0.0	0.0	0.0	0.0	0.0	0.0	0.004472419769879175	8.130925380986183e-05	0.00037800975083536096	-0.0	0.0	-0.0	-0.00022004852103641717	0.0	-7.469058955654943e-07	0.0	0.00045385410759683087	-0.0	-0.0	1.0831942196104423e-29	0.0	-0.0	-0.0	0.0	5.225977315449037e-06	0.0	-0.0	-0.018087763870346142	-0.0	0.0	0.0001931203230822615	-0.0	0.0	-0.0	0.0	-0.0	-0.0001264854428150807	-1.683933054637221e-07	0.0	-0.000794002524040731
cg14416456	0.0	0.0	-0.0	-0.0	0.0	0.0	-0.0	-0.0	2.294683960607265e-05	-0.0	-0.0	9.587086040627536e-05	2.5308278714619798e-06	-0.0	3.1602310895340452e-06	-0.0006156038996261959	0.0	0.0	0.0	2.1622902714922274e-05	-0.0	-0.0	0.0	-0.0	0.0	-0.0	0.0	-0.0	-0.0	-0.0	0.0	-0.0	-0.0	0.006496685089896512	5.770873628556384e-05	-0.0	-0.0	-0.0	-0.0	0.00011927337887867189	-0.0	8.092127279922076e-07	0.0	0.00043066281404703324	-0.0	-0.0	-3.802499577978168e-30	0.0	-0.0	-0.0	-0.00023554025245485141	0.0006078649687168767	-0.0	0.0	0.012849292119161488	-0.0	-0.0	0.0002592205372487052	0.0	0.0	0.0	-0.0	0.0	-0.0	1.1968618681786415e-06	-0.0	-0.00017149705985760333
cg14416559	-0.0	0.0	0.0	0.0	0.0	-0.0	-0.0	0.0	-0.0	0.0	0.0	-1.0566441049832315e-06	1.7640590165326525e-08	-0.0	-1.2320729681943139e-05	-0.0001668681543054294	0.0	0.0	0.0	-0.0	-0.0	0.0	-0.0	-0.0	-0.0	0.0	0.0	0.0	0.0	0.0	0.0	-0.0	0.0	-0.0	6.0760431507846904e-05	0.0	-0.0	0.0	0.0	-0.00021709680143357148	-0.0	-1.5661986564470624e-06	0.0	0.0004676644274507468	0.0	0.0	2.7563865107004708e-30	-0.0	-0.0	0.0	1.0534957670188313e-05	2.8637176617031947e-05	0.0	-0.0	-0.015845401203486716	0.0	0.0	-0.00010419971501308403	-0.0	-0.0	-0.0	0.0	-0.0	-0.0	-1.641000000029709e-07	0.0	-0.00014077420313870757
cg14416772	0.0	-0.0	-0.0	-0.0	-0.0	0.0	0.0	-0.0	-0.0	-0.0	-0.0	4.990261846171273e-05	1.1455476638673506e-06	-0.0	-5.93732932451135e-05	-0.0007992980664476407	-0.0	-0.0	-0.0	1.1862853304698417e-06	-0.0	-0.0	0.0	-0.0	0.0	-0.0	0.0	-0.0	-0.0	-0.0	0.0	-0.0	-0.0	-0.0	-2.7892299561920405e-05	-0.0	-0.0	0.0	0.0	0.00041359902992763373	-0.0	1.2445053292273112e-07	0.0	0.00012934854701641472	0.0	0.0	5.457620997501622e-31	-0.0	-0.0	-0.0	0.0003364117076349768	8.426328290553617e-06	0.0	0.0	0.02252602726821547	-0.0	0.0	-0.00020217482627369585	0.005205265111596872	-0.0	0.0	0.0	-0.0	2.739732434531645e-05	6.640920896866422e-07	0.0	0.0010822878006302406
cg14417054	0.0	0.0	0.0	-0.0	-0.0	0.0	0.0	0.0	-0.0	-0.0	-0.0	-3.086052610136878e-05	-4.4773844073135203e-07	-0.0	-1.1746602453751404e-05	9.57639267550781e-05	-0.0	0.0	-0.0	1.358797476516082e-05	-0.0	-0.0	0.0	0.0	0.0	-0.0	-0.0	-0.0	0.0	0.0	-0.0	-0.0	0.0	0.004595020967541939	7.096416420063052e-05	0.00021741290372118317	0.0	-0.0	-0.0	-2.7958462627829477e-05	0.0	5.599233237528782e-07	0.0	9.539635227433018e-05	-0.0	-0.0	4.383749396221927e-31	-0.0	-0.0	-0.0	0.00013167141841630996	-4.868781096252493e-05	0.0	0.0	-0.006538379871209139	-0.0	-0.0	-3.0669452332546684e-05	-0.0	-0.0	0.0	-0.0	0.0	4.3104834965456225e-05	-1.1032453625770788e-07	0.0	0.0006564321400551328
cg14417099	-0.0	-0.0	0.0	-0.0	-0.0	0.0	-0.0	0.0	-0.0	-0.0	-0.0	5.416306813240265e-06	-1.12837881639614e-07	-0.0	4.404904666108923e-06	8.196240321548532e-05	0.0	-0.0	-0.0	5.884557653156554e-06	0.0	-0.0	0.0	0.0	0.0	-0.0	-0.0	-0.0	0.0	0.0	0.0	-0.0	0.0	0.0006308366269396073	-1.051010680989698e-05	-0.0	0.0	-0.0	-0.0	-2.952018902836236e-05	0.0	-3.151807629596271e-07	0.0	9.161717488915233e-05	-0.0	-0.0	2.9104205584861677e-30	-0.0	-0.0	-0.0	-2.6496209723990546e-05	1.1081752082129932e-05	0.0	0.0	0.001831760120322015	-0.0	0.0	3.195732789109535e-05	-0.0	-0.0	0.0	-0.0	0.0	0.0	-9.745756679309475e-08	0.0	1.6832496131612516e-05
cg14417637	-0.0	0.0	-0.0	-0.0	0.0	-0.0	-0.0	-0.0	0.0	-0.0	0.0	-2.3838455907612282e-05	-2.867569793607785e-07	0.0	-3.125567951885685e-06	8.379720910072183e-05	-0.0	0.0	0.0	-0.0	0.0	0.0	-0.0	-0.0	0.0	0.0	0.0	0.0	-0.0	-0.0	-0.0	0.0	-0.0	-0.0	-3.427756642210108e-05	-0.0	-0.0	-0.0	0.0	2.074669146183325e-05	-0.0	1.5141537374551765e-07	-0.0	0.00011673738510920961	0.0	0.0	1.1708443121865841e-30	0.0	0.0	0.0	5.3988813268976105e-06	-0.0	-0.0	-0.0	-6.612540217989557e-05	0.0	-0.0	-9.512147159654025e-05	-0.0	0.0	-0.0	0.0	-0.0	-0.0	-1.0465213401917759e-07	-0.0	-4.3375678684784584e-05
cg14417670	0.0	0.0	-0.0	-0.0	0.0	-0.0	-0.0	-0.0	0.0	-0.0	0.0	-4.6392288148326005e-06	1.309735480399898e-07	0.0	-7.998873277582932e-07	-0.0001577575066174909	-0.0	0.0	0.0	-0.0	-0.0	0.0	-0.0	0.0	0.0	0.0	0.0	0.0	-0.0	-0.0	-0.0	0.0	-0.0	3.966814332316041e-05	0.0	0.0	-0.0	-0.0	0.0	4.573201057182007e-05	-0.0	8.577417265039555e-07	0.0	5.445929641123744e-05	0.0	0.0	3.3941698874014506e-30	0.0	-0.0	0.0	2.0648897234943856e-05	8.640378945297085e-06	0.0	-0.0	0.0002232772910537331	0.0	-0.0	2.8005428027443523e-05	-0.0	0.0	-0.0	0.0	0.0	0.0	1.2347480250565766e-07	0.0	0.00040708381199004517
cg14417674	0.0	0.0	-0.0	-0.0	0.0	-0.0	-0.0	-0.0	0.0	0.0	0.0	-1.3223727129734484e-05	-2.817352165085644e-07	-0.0	-3.8933506060638405e-06	0.00016439116271300041	-0.0	0.0	-0.0	-0.0	0.0	0.0	-0.0	0.0	-0.0	0.0	0.0	0.0	-0.0	-0.0	-0.0	0.0	0.0	8.96570765264799e-05	0.0	0.0	-0.0	0.0	0.0	1.4851983535539218e-05	-0.0	-4.30227613789694e-09	0.0	2.718563264366754e-05	0.0	0.0	6.551169214925155e-30	0.0	-0.0	0.0	2.0988686863723162e-05	4.013770678861963e-05	0.0	-0.0	0.0010053138934688123	0.0	0.0	2.1307445509120803e-05	0.0	0.0	-0.0	0.0	0.0	-0.0	-1.552002120123734e-07	-0.0	0.00011864549218789783
cg14417676	0.0	0.0	0.0	0.0	-0.0	-0.0	-0.0	-0.0	0.0	-0.0	-0.0	1.60736724848073e-05	1.0712336669622302e-06	0.0	-7.796540400758536e-07	-0.0007850836883662398	-0.0	-0.0	-0.0	4.093258014872376e-05	0.0	-0.0	0.0	-0.0	-0.0	-0.0	-0.0	-0.0	-0.0	0.0	-0.0	-0.0	-0.0	0.0032895395722466057	4.77740975701036e-07	0.00015811013599900862	-0.0	-0.0	-0.0	0.000315358091777535	0.0	2.9306937856805114e-07	-0.0	-0.001281782504131773	-0.0	0.0	-2.7271018173589777e-30	-0.0	-0.0	-0.0	8.113767232136178e-05	0.00010004190089062267	-0.0	0.0	0.034783941223290135	-0.0	-0.0	-9.791156815998915e-06	-0.0	0.0	-0.0	0.0	0.0	2.2025919571557556e-06	8.351229130428002e-07	-0.0	0.000974620461527915
cg14417784	0.0	0.0	0.0	0.0	-0.0	-0.0	0.0	0.0	-0.0	0.0	0.0	-6.415768478486914e-05	-1.1036765512203307e-06	0.0	6.695657978056033e-06	0.000491349188239878	-0.0	0.0	0.0	0.0	0.0	-0.0	0.0	-0.0	0.0	-0.0	-0.0	-0.0	0.0	0.0	0.0	-0.0	0.0	-0.0	-0.0	-0.0	0.0	-0.0	-0.0	5.1645519294463466e-05	0.0	6.482421638183838e-07	0.0	-4.434882123805703e-05	0.0	-0.0	-2.2033548647825614e-30	-0.0	0.0	-0.0	0.00036978264419939715	-0.00010766229408085071	-0.0	0.0	-0.009254926857714159	-0.0	0.0	0.00014521697024526018	-0.0	0.0	-0.0	-0.0	-0.0	-0.0	-5.302106157275774e-07	0.0	0.00016119366442240185
cg14417916	0.0	-0.0	0.0	0.0	-0.0	0.0	0.0	0.0	-0.0	-0.0	0.0	-8.543837777725595e-06	5.316215137739265e-07	-0.0	-1.75800040269279e-06	-0.0006257370951790711	0.0	0.0	-0.0	1.0722321091668016e-05	0.0	-0.0	-0.0	-0.0	-0.0	-0.0	-0.0	-0.0	-0.0	0.0	-0.0	-0.0	-0.0	2.811990801077629e-05	9.196024119666069e-05	0.0001187466853761579	-0.0	0.0	0.0	0.00011817451206182718	-0.0	1.8989380123104534e-06	0.0	0.000493946561165447	-0.0	-0.0	-3.8753714004398644e-30	-0.0	-0.0	-0.0	-0.00011261811974607934	-0.0002357034751642108	0.0	0.0	-0.002711479624077943	0.0	-0.0	5.453927902321928e-06	0.0	-0.0	0.0	-0.0	0.0	5.454986754708856e-05	6.240964788234093e-07	0.0	0.0009211479599487753
cg14417920	0.0	-0.0	-0.0	-0.0	0.0	0.0	0.0	0.0	0.0	0.0	0.0	7.943339850937824e-05	-1.2415195747210068e-07	0.0	3.977829735488125e-06	0.0008216649882741844	0.0	-0.0	-0.0	9.81941943063883e-06	0.0	-0.0	-0.0	0.0	0.0	-0.0	-0.0	-0.0	0.0	0.0	-0.0	-0.0	-0.0	0.0	2.441371946598755e-05	-0.0003216215329600907	-0.0	0.0	-0.0	6.158060972941077e-06	-0.0	-3.0481644984169465e-06	0.0	0.0002991457685629365	-0.0	-0.0	-7.847448875576328e-30	0.0	-0.0	-0.0	0.0003896761883750255	0.0004321212329645798	-0.0	0.0	-0.002111525278433532	0.0	0.0	3.873993040801997e-05	-0.0	0.0	0.0	-0.0	0.0	0.0	-5.772246920251838e-07	-0.0	-0.000270021588174136
cg14417974	-0.0	0.0	-0.0	-0.0	0.0	0.0	0.0	0.0	0.0	0.0	0.0	1.4717831423354565e-05	3.6177205040927755e-07	0.0	3.36621676204739e-05	-0.00010322003525808968	-0.0	0.0	-0.0	-1.9190152041588318e-05	0.0	0.0	-0.0	-0.0	-0.0	0.0	-0.0	-0.0	0.0	0.0	-0.0	0.0	-0.0	-0.0017357646147124451	3.105064664394395e-05	-0.0	0.0	-0.0	0.0	6.243675725882872e-05	0.0	1.8512237075733385e-07	-0.0	0.00020526115463900742	0.0	0.0	-6.05991879849393e-30	0.0	-0.0	0.0	6.175752755559075e-06	0.0005649429772079979	0.0	-0.0	0.013655368227057204	0.0	-0.0	0.00021470913237045728	-0.0	0.0	-0.0	-0.0	-0.0	0.0	2.0784900179307915e-07	-0.0	0.00032768373542966573
cg14418010	0.0	-0.0	5.375693629610934e-06	-0.0	-0.0	-0.0	0.0	0.0	-0.0	-0.0	-0.0	-2.567237808484715e-05	1.7525008950390082e-07	-0.09902357343741681	-4.806833780463013e-05	-0.0003023712036092053	-0.0	0.0	-0.0	0.0	0.0	0.0	-0.0	0.0	0.0	0.0	0.0	0.0	-0.0	-0.0	-0.0	0.0	-0.0	-0.0010406012743700138	-5.215297416812992e-05	-0.0	0.0	0.0	-0.0	-0.0002633738641124989	-0.0	1.5151893477185818e-06	-0.0	-0.0004068860409168046	-0.0	0.0	-5.6606839473559234e-30	0.0	-0.0	-0.0	-0.00045242022342513243	5.2417375105477126e-05	0.0	0.0	-0.019161330643921448	0.0	0.0	0.0002148293990352208	-0.0	-0.0	-0.0	-0.0	-0.0	-0.0	4.2235428733871985e-07	-0.0	-0.0005589898098022427
cg14418093	-0.0	-0.0	0.0	-0.0	-0.0	0.0	0.0	0.0	-0.0	-0.0	-0.0	3.527045427923132e-05	8.235219625153816e-07	-0.0	-2.990410180182021e-05	-0.00042473534499739033	0.0	0.0	-0.0	6.832400983758055e-06	0.0	0.0	-0.0	-0.0	-0.0	0.0	-0.0	-0.0	0.0	0.0	-0.0	0.0	-0.0	-0.0004713822229276721	4.866506269210221e-07	-0.0002583162204559469	-0.0	-0.0	0.0	-5.501390756227386e-05	0.0	6.513799701506799e-07	0.0	0.0002727889663275479	0.0	-0.0	6.880376061019049e-30	-0.0	-0.0	-0.0	-0.00010810278241382976	0.00023086813749544698	0.0	-0.0	0.00041871005791166687	-0.0	-0.0	0.0002039082116136357	0.0	0.0	-0.0	-0.0	-0.0	-0.0	5.580537024915014e-07	0.0	0.0010734886759346642
cg14418185	0.0	-0.0	0.0	0.0	0.0	0.0	-0.0	-0.0	0.0	-0.0	-0.0	-4.644091325453937e-05	-4.4310013593646984e-07	-0.0	-1.4165134058709738e-05	-0.00010072024937336688	0.0	0.0	-0.0	0.0	-0.0	0.0	-0.0	-0.0	-0.0	0.0	0.0	0.0	-0.0	-0.0	-0.0	0.0	-0.0	0.000490732801533877	2.816927446050943e-06	0.00015629469027424295	0.0	0.0	0.0	0.00010944448488034528	-0.0	7.218090759970413e-07	0.0	0.00021019067930351903	-0.0	0.0	3.3105188727740836e-30	0.0	-0.0	0.0	-1.7179086611155808e-05	0.00013024493455673537	0.0	-0.0	0.0	0.0	-0.0	8.017701981345832e-05	-0.0	0.0	0.0	0.0	-0.0	7.546089248894165e-05	-5.528983167770033e-09	0.0	0.0007520697224577988
cg14418331	-0.0	0.0	-0.0	-0.0	0.0	-0.0	-0.0	-0.0	0.0	0.0	0.0	-3.2314031732329163e-06	-1.5550477761226194e-07	0.0	-2.2594110937074705e-06	0.00011430743409614514	-0.0	0.0	0.0	-0.0	0.0	0.0	-0.0	-0.0	0.0	0.0	0.0	0.0	-0.0	-0.0	-0.0	0.0	-0.0	0.0	-5.2225189085089954e-05	-0.0	0.0	-0.0	-0.0	4.6445841239622464e-05	0.0	1.1803034540281544e-07	-0.0	0.00010525987396661042	0.0	0.0	-9.042014130425434e-31	0.0	0.0	0.0	1.6097610622874077e-05	-3.172082366925086e-05	-0.0	-0.0	0.00021635455356065476	0.0	0.0	-0.00011653391469812785	-0.0	-0.0	-0.0	0.0	-0.0	0.0	-1.8251901420569297e-07	-0.0	5.2069579438549834e-05
cg14418334	0.0	0.0	-0.0	-0.0	0.0	-0.0	-0.0	-0.0	-0.0	-0.0	0.0	6.401170460665526e-06	2.5239475559457376e-07	-0.0	-1.4680281923745727e-05	-0.00016106884925094783	-0.0	0.0	0.0	-1.43787233171822e-06	0.0	0.0	-0.0	-0.0	0.0	0.0	0.0	0.0	-0.0	-0.0	0.0	0.0	-0.0	-4.3400658222629814e-05	-1.4625087250496126e-06	0.0	0.0	-0.0	-0.0	9.014054653612892e-06	-0.0	1.1575465219316903e-07	-0.0	-9.300224229869569e-05	-0.0	0.0	-9.870885415380024e-30	0.0	-0.0	0.0	7.894480882229996e-06	-8.699128149213976e-05	-0.0	-0.0	-0.011735942081750054	0.0	0.0	-8.590729747758853e-05	0.0	-0.0	-0.0	0.0	-0.0	0.0	8.09539344321741e-08	0.0	4.710334191153197e-05
cg14418398	-0.0	0.0	-0.0	-0.0	0.0	-0.0	0.0	-0.0	0.0	-0.0	0.0	2.3725361868230626e-05	5.891391989690883e-07	-0.0	-6.963103993556181e-06	-0.00030310876183109085	0.0	0.0	0.0	-0.0	0.0	0.0	-0.0	0.0	-0.0	0.0	0.0	0.0	-0.0	-0.0	-0.0	0.0	-0.0	-0.0	-3.255388914982074e-05	-0.0	0.0	-0.0	-0.0	-1.4790498390459173e-05	-0.0	5.972298717345489e-07	-0.0	0.00013080344220834058	0.0	0.0	1.1467715773703125e-29	0.0	-0.0	0.0	0.0	-0.00014843366218528364	-0.0	-0.0	-0.0012531069330227978	0.0	0.0	-0.00013027740551605147	0.0	-0.0	-0.0	0.0	-0.0	-0.0	3.220554147813149e-07	-0.0	-0.00016271904285885223
cg14418478	0.0	0.0	-0.0	0.0	0.0	-0.0	0.0	0.0	-0.0	0.0	0.0	1.610520224411664e-05	2.401255971605973e-07	-0.0	-1.874738815788546e-05	-6.947383849461135e-05	0.0	0.0	0.0	-0.0	-0.0	0.0	-0.0	0.0	-0.0	0.0	0.0	0.0	-0.0	-0.0	-0.0	0.0	0.0	0.0023496466408509742	2.7662246472064685e-05	7.866605700600091e-05	0.0	-0.0	-0.0	-0.00011103612484753257	-0.0	-7.13425599230309e-07	-0.0	-0.00042095543408260296	0.0	0.0	-1.401723269225214e-30	0.0	0.0	0.0	-0.00010035218549297358	-0.0003993989689343765	-0.0	-0.0	-0.011019084988503547	0.0	0.0	-0.0003939264419773037	0.0	0.0	-0.0	0.0	-0.0	0.0	3.7506461657831725e-10	-0.0	-0.0003792144515487404
cg14418558	-0.0	0.0	0.0	-0.0	-0.0	-0.0	-0.0	-0.0	0.0	-0.0	-0.0	-5.104402575604292e-05	-1.601259507750766e-06	-0.0	-1.169845892595177e-05	0.0004613808249862176	0.0	-0.0	-0.0	1.3978278057922267e-05	-0.0	-0.0	-0.0	-0.0	-0.0	0.0	-0.0	-0.0	0.0	0.0	0.0	-0.0	-0.0	0.006208265079819801	0.00015235083936500802	0.00034612389737636294	0.0	0.0	0.0	-2.2624314572367455e-05	0.0	-2.0234078962748082e-06	-0.0	0.00043182548775967444	0.0	-0.0	2.1715499461294416e-30	0.0	0.0	-0.0	0.0004896887489952479	0.0006123970251462879	0.0	0.0	0.006114352421897463	-0.0	0.0	0.0002915094534308494	-0.0	-0.0	0.0	-0.0	0.0	-0.0	-7.999067446520425e-07	0.0	0.0007267289159585386
cg14418609	-0.0	-0.0	0.0	-0.0	-0.0	0.0	-0.0	-0.0	0.0	0.0	0.0	3.82028060017149e-05	2.006859835734982e-07	0.0	2.6293810634884936e-05	-0.0003466078470534906	0.0	-0.0	-0.0	-0.0	-0.0	0.0	-0.0	-0.0	-0.0	0.0	-0.0	-0.0	0.0	-0.0	0.0	-0.0	-0.0	-0.004829877551712543	4.95363244257077e-06	-0.0	-0.0	0.0	0.0	1.2075559427412638e-05	0.0	-2.9402340222192146e-07	-0.0	0.0007348205751640294	0.0	-0.0	-4.9841718234242385e-31	0.0	-0.0	0.0	-0.0002193888451702919	0.0005412206530251053	-0.0	-0.0	-0.00453835486124626	-0.0	0.0	0.0005678791740919569	0.0	-0.0	-0.0	-0.0	-0.0	6.183803459875785e-05	-8.512013252463368e-08	0.0	-0.000580315711617459
cg14418679	-0.0	-0.0	-0.0	0.0	-0.0	0.0	0.0	-0.0	-0.0	0.0	0.0	9.785000097532588e-05	1.0789128612072128e-06	0.0	-3.728362649776763e-06	0.00031341220561809026	0.0	-0.0	-0.0	-9.604123106200101e-06	-0.0	-0.0	0.0	0.0	-0.0	-0.0	0.0	0.0	0.0	0.0	0.0	-0.0	0.0	-0.00042811288499569757	0.00010786713489619044	-0.0003968545946025408	0.0	0.0	-0.0	-4.961537992706747e-05	0.0	-1.7650918671089933e-06	0.0	-0.00015035309207926567	0.0	-0.0	-6.704614224944707e-31	0.0	0.0	0.0	-0.0004089510990395773	0.00020317161150454474	0.0	-0.0	-0.012116009867765572	-0.0	0.0	0.00022935580233482902	-0.0	0.0	0.0	-0.0	-0.06284185948915774	-0.0	-6.319915435450692e-07	0.0	6.77965737645798e-05
cg14418685	0.0	0.0	-0.0	-0.0	0.0	-0.0	-0.0	-0.0	0.0	-0.0	0.0	1.1593282398604903e-06	-1.3266264742591518e-08	-0.0	-6.152860337253671e-06	3.3649702777140426e-05	-0.0	0.0	0.0	-1.1093254078991385e-06	0.0	0.0	-0.0	-0.0	0.0	0.0	-0.0	0.0	-0.0	-0.0	-0.0	0.0	-0.0	0.000783258870309291	2.691274121040895e-05	6.323615545873355e-05	-0.0	-0.0	0.0	1.165251860370098e-05	-0.0	-9.036670500312176e-08	-0.0	9.452561201698696e-05	0.0	0.0	-4.380071116083354e-30	0.0	0.0	0.0	0.0	-6.676960475129892e-05	-0.0	-0.0	-0.0029026532308193873	0.0	-0.0	-0.00020176460541566896	0.0	0.0	-0.0	0.0	-0.0	-0.0	-3.246216052841704e-08	-0.0	-3.121678081971607e-05
cg14418756	-0.0	-0.0	0.0	-0.0	-0.0	0.0	-0.0	0.0	-0.0	-0.0	-0.0	2.754364620190255e-05	5.886981445243685e-07	-0.0	-6.064460799546806e-06	-0.0003031102210589107	-0.0	0.0	0.0	0.0	0.0	0.0	-0.0	-0.0	-0.0	0.0	0.0	0.0	0.0	0.0	0.0	0.0	-0.0	0.00306339873914232	-2.2935234214785936e-05	0.00022473144912322417	0.0	0.0	0.0	-0.00014517837309869214	-0.0	4.405470219424734e-07	-0.0	-0.00020368840733815205	-0.0	0.0	-6.269978102109958e-30	0.0	-0.0	-0.0	0.0001947957247665212	-0.0003736010456124039	-0.0	-0.0	-0.011881523862229345	0.0	0.0	-0.00033545453691871853	0.0	-0.0	-0.0	-0.0	-0.0	-0.0	3.3762905229529156e-07	-0.0	7.051105943003881e-05
cg14418771	-0.0	-0.0	-0.0	-0.0	0.0	-0.0	0.0	-0.0	0.0	-0.0	0.0	-8.525373618108078e-06	-5.349727398635849e-08	0.0	-1.942053564286688e-06	-1.8644747799892596e-05	-0.0	0.0	0.0	-0.0	0.0	0.0	-0.0	-0.0	-0.0	0.0	0.0	0.0	-0.0	-0.0	-0.0	0.0	-0.0	0.0	-1.1590506168191763e-05	-0.0	-0.0	-0.0	0.0	3.837649004546594e-05	-0.0	7.477531923187631e-08	-0.0	3.840586974660638e-05	0.0	0.0	-6.651558037540623e-30	0.0	-0.0	0.0	3.0237512315714897e-06	6.289155846158248e-05	-0.0	-0.0	0.003380743222936918	0.0	-0.0	-1.2354228930157184e-05	0.0	0.0	-0.0	0.0	-0.0	-0.0	2.4010506887444658e-08	-0.0	-2.4763468874605134e-05
cg14418772	-0.0	0.0	-0.0	-0.0	0.0	-0.0	-0.0	-0.0	0.0	-0.0	0.0	-9.305187242988385e-06	-6.30020022322338e-08	0.0	-4.767660981364483e-06	-5.02242511391198e-05	-0.0	0.0	0.0	-0.0	0.0	0.0	-0.0	-0.0	0.0	0.0	0.0	0.0	-0.0	-0.0	-0.0	0.0	-0.0	0.0	-1.4258111705845349e-05	0.0	0.0	-0.0	0.0	1.3418675800462074e-05	-0.0	1.616388234801608e-07	-0.0	4.144661681746943e-05	0.0	0.0	9.207840918413605e-30	0.0	-0.0	0.0	-4.544235494504397e-06	-5.3761034360598076e-05	-0.0	-0.0	0.0016392997341380788	0.0	0.0	-0.00012973885997637877	-0.0	-0.0	-0.0	0.0	-0.0	-0.0	-1.2177528277101085e-08	-0.0	3.597307265937417e-05
cg14418774	-0.0	0.0	-0.0	-0.0	0.0	-0.0	-0.0	-0.0	0.0	-0.0	0.0	-4.942474083307186e-06	-1.6733088361173964e-07	0.0	-1.6703724568871634e-06	6.069868059114435e-05	-0.0	0.0	-0.0	-0.0	-0.0	0.0	-0.0	-0.0	-0.0	0.0	0.0	0.0	-0.0	-0.0	-0.0	0.0	-0.0	0.0008606401147440657	-2.3728566388950745e-05	-0.0	0.0	-0.0	-0.0	1.150541899933525e-05	-0.0	-2.3063028124365134e-07	-0.0	0.000206354628395773	0.0	0.0	3.1428640553878815e-30	0.0	-0.0	0.0	6.39270270157465e-06	-5.098084490951931e-05	-0.0	-0.0	0.0018210671131708225	0.0	0.0	-0.00014160364012342824	-0.0	0.0	-0.0	0.0	-0.0	-0.0	-1.7144803544704126e-07	-0.0	2.8945738275066066e-05
cg14418775	-0.0	0.0	-0.0	-0.0	0.0	-0.0	-0.0	-0.0	0.0	-0.0	0.0	1.708605446647276e-05	2.400184103590695e-07	0.0	3.2672772596437144e-06	-2.6631144167718924e-05	-0.0	0.0	0.0	-0.0	-0.0	0.0	-0.0	-0.0	0.0	0.0	0.0	0.0	-0.0	-0.0	-0.0	0.0	-0.0	0.0006668841047277417	-3.943424446026461e-05	-1.8499566217613056e-05	-0.0	-0.0	0.0	1.1425919319634636e-05	-0.0	-4.103026609412719e-07	-0.0	0.00010244039322733814	0.0	0.0	-3.572103030276605e-30	0.0	-0.0	0.0	-1.193363390146208e-05	-3.652556312357016e-05	-0.0	-0.0	0.0009711610041612825	0.0	0.0	-9.542102593038035e-05	-0.0	-0.0	-0.0	-0.0	0.0	-0.0	-2.339911778272081e-08	-0.0	-0.0
cg14418880	0.0	-0.0	-2.716588056296861e-05	-0.0	-0.0	0.0	-0.0	-0.0	-0.0	0.0	0.0	3.478843190774031e-05	4.7651015795346746e-07	0.0	2.3467636668098464e-05	-2.716980376283244e-05	0.0	-0.0	-0.0	2.2723492524105463e-05	0.0	-0.0	-0.0	-0.0	-0.0	-0.0	0.0	-0.0	-0.0	-0.0	0.0	0.0	-0.0	-0.003005329423825477	-3.471148202863072e-05	6.0645766413404074e-05	-0.0	0.0	0.0	4.013218267309399e-05	-0.0	-1.6752169553792286e-06	-0.0	-5.747801262742955e-06	0.0	-0.0	2.7338264949768422e-30	-0.0	0.0	0.0	0.00016468031599823756	0.00023854802101729383	-0.0	0.0	-0.011026727477346468	-0.0	-0.0	9.290678268860827e-05	-0.0	0.0	0.0	0.0	0.0	0.0	1.3600485797837198e-08	0.0	0.0003036719938791651
cg14418882	-0.0	0.0	-0.0	-0.0	-0.0	-0.0	-0.0	0.0	0.0	0.0	0.0	3.666187145596461e-05	9.513037445580722e-07	-0.0	4.17371190323718e-06	-0.0004877892843488209	-0.0	-0.0	-0.0	1.1792595962231414e-06	0.0	-0.0	-0.0	-0.0	-0.0	-0.0	0.0	0.0	0.0	0.0	0.0	0.0	0.0	-0.0015618496727859638	-0.0	4.2625107909872043e-05	-0.0	0.0	0.0	-4.139953775659825e-05	0.0	7.046887800724744e-08	0.0	-0.0005888113768626675	0.0	0.0	-1.024227405001115e-30	0.0	0.0	0.0	0.0	-0.00041240213155265617	0.0	0.0	-0.020542075167898653	0.0	-0.0	-0.00012976587989984206	0.0	-0.0	-0.0	-0.0	0.0	-0.0	3.626880997302523e-07	0.0	-0.0004733390510221547
cg14418917	-0.0	0.0	-0.0	-0.0	0.0	-0.0	-0.0	-0.0	0.0	0.0	0.0	7.63218590011456e-06	8.210985666696722e-08	0.0	-1.3453675975677994e-06	-3.7598316232168796e-05	-0.0	0.0	0.0	-5.219580928064164e-06	0.0	0.0	-0.0	-0.0	-0.0	0.0	0.0	0.0	-0.0	-0.0	-0.0	0.0	-0.0	0.0002848427498057826	-4.0080292845547415e-05	-6.58189345514886e-05	-0.0	-0.0	0.0	-1.1294289181962812e-05	-0.0	-1.4664257064215384e-07	-0.0	8.352862588916433e-05	0.0	0.0	-3.660040678770797e-30	0.0	-0.0	0.0	-2.9170219562423158e-05	-0.00023996257366476533	-0.0	-0.0	-0.002062471766782922	0.0	0.0	-0.0002054229291853964	0.0	-0.0	-0.0	0.0	-0.0	-0.0	-5.0481509544051235e-08	-0.0	-0.0003104451388486796
cg14418922	-0.0	-0.0	-0.0	-0.0	-0.0	-0.0	-0.0	-0.0	-0.0	-0.0	-0.0	-4.181987325189847e-05	5.854392471882613e-07	0.0	7.492588904698687e-06	-0.0011643863050055173	0.0	-0.0	0.0	-2.6153487741853445e-05	-0.0	-0.0	0.0	0.0	0.0	0.0	-0.0	-0.0	-0.0	-0.0	-0.0	-0.0	0.0	6.078981741632841e-05	-0.00015299272404078977	-0.0	0.0	-0.0	0.0	0.0001401492444665945	0.0	2.867655911614857e-06	-0.0	-0.0014974863642177349	-0.0	0.0	-9.876954970872767e-31	-0.0	0.0	-0.0	0.0006042357417724464	-4.9590435264937616e-05	-0.0	0.0	0.003998071062673021	-0.0	-0.0	-5.963654930257072e-05	-0.0	-0.0	-0.0	-0.0	-0.0	-0.0	1.368958320457519e-06	-0.0	8.162723754269499e-06
cg14418942	0.0	0.0	-0.0	0.0	0.0	0.0	-0.0	-0.0	-0.0	0.0	0.0	-3.2265331286618496e-05	-2.661687869108014e-06	-0.0	1.5184304757915082e-05	0.002013549625461016	-0.0	0.0	-0.0	1.9409752539083637e-05	-0.0	0.0	0.0	0.0	0.0	0.0	0.0	0.0	0.0	0.0	0.0	0.0	0.0	0.011459875652466808	4.7420272396464526e-05	0.00015142810166464795	0.0	0.0	0.0	3.494632006429561e-06	0.0	-4.237621993471821e-06	0.0	-0.0005234067306206334	-0.0	0.0	-4.006709006210608e-30	0.0	-0.0	-0.0	0.0003285538235064537	4.520099184520656e-05	0.0	0.0	-0.008028614461949855	-0.0	-0.0	0.0004898766479796729	-0.005846239384231831	0.0	-0.0	-0.0	0.0	7.459717502901627e-05	-2.100352385006632e-06	0.0	0.0007559154686114945
cg14419039	-0.0	-0.0	-0.0	-0.0	0.0	-0.0	-0.0	-0.0	0.0	-0.0	0.0	-2.8084825656179407e-06	-3.48884797449634e-08	0.0	-1.8855518987735122e-06	-1.98399077141102e-05	-0.0	0.0	-0.0	-0.0	0.0	0.0	-0.0	-0.0	-0.0	0.0	0.0	0.0	-0.0	-0.0	-0.0	0.0	-0.0	0.0007500010969028948	-2.774264201541482e-05	-0.0	0.0	-0.0	-0.0	4.9480825241943185e-06	-0.0	-1.0349481042292062e-08	-0.0	0.0001922983696946789	0.0	0.0	-3.1807163261932666e-30	0.0	0.0	0.0	1.7775001144730163e-05	-8.18167433115409e-05	-0.0	-0.0	0.0021994362495712776	0.0	0.0	-0.00017598871670323498	-0.0	-0.0	-0.0	0.0	-0.0	-0.0	-9.009042699571947e-08	-0.0	1.329846685237944e-05
cg14419046	-0.0	-0.0	0.0	0.0	-0.0	-0.0	0.0	0.0	0.0	-0.0	-0.0	2.365163476787015e-05	6.432043802547526e-07	-0.0	-6.198170485844147e-06	-0.00042193405582513976	0.0	-0.0	0.0	0.0	0.0	-0.0	0.0	0.0	-0.0	-0.0	-0.0	-0.0	0.0	0.0	0.0	-0.0	-0.0	0.0005613009607458957	1.7313372354497623e-06	0.0	0.0	0.0	0.0	-3.814598006132161e-05	0.0	4.981361322227871e-07	0.0	0.0007747508135575582	-0.0	-0.0	-5.1046219080565006e-30	-0.0	-0.0	-0.0	0.00014550903701486932	-0.00011247851332078803	-0.0	0.0	0.008330581474322035	-0.0	0.0	7.033503653123332e-05	-0.0	-0.0	0.0	0.0	0.0	-5.792231583029293e-05	5.40014060300787e-07	-0.0	9.543578742780271e-05
cg14419102	-0.0	-0.0	-0.0	-0.0	0.0	0.0	0.0	-0.0	0.0	-0.0	0.0	7.490648805393317e-06	2.56347965075804e-07	0.0	1.5527596678820677e-05	-0.00022970490833328812	0.0	0.0	0.0	-3.8001196838996394e-06	-0.0	0.0	-0.0	-0.0	-0.0	0.0	0.0	-0.0	-0.0	-0.0	-0.0	0.0	-0.0	0.0032343856011332306	7.843955682262354e-06	5.754931178722458e-05	-0.0	0.0	0.0	5.909410551928005e-05	-0.0	3.8715188734102027e-07	-0.0	-0.0005181076263859835	0.0	0.0	1.689466144663425e-30	0.0	0.0	0.0	-0.000350307530335221	0.0001336287286345845	-0.0	-0.0	-0.013438904130151775	0.0	0.0	-2.575938961916729e-05	0.0	-0.0	-0.0	0.0	0.0	-0.0	1.2313209635596096e-07	-0.0	-0.0004421084238399249
cg14419118	-0.0	-0.0	0.0	-0.0	-0.0	-0.0	-0.0	-0.0	-0.0	-0.0	-0.0	-3.5898673488498966e-06	-1.0823366734645325e-06	0.0	2.1003184921734398e-05	0.0008730304324883893	0.0	-0.0	0.0	1.6351547631042784e-05	-0.0	-0.0	0.0	0.0	-0.0	0.0	0.0	0.0	0.0	0.0	0.0	0.0	0.0	-0.0034775956598217888	3.487547217960699e-05	-2.3574682698161554e-05	0.0	0.0	0.0	-9.24371686786735e-05	-0.0	-2.468227279724618e-06	0.0	-0.00031752900869822746	0.0	0.0	-2.8003759893153437e-30	-0.0	0.0	0.0	0.0004085352418340744	-0.000111638333467279	0.0	0.0	0.002378121717940497	-0.0	0.0	-2.3123912960668252e-06	0.0	0.0	0.0	-0.00014754478991661473	0.0	-0.00021686817124966533	-7.792753593723389e-07	-0.0	0.0007337680545309972
cg14419141	-0.0	-0.0	-0.0	0.0	-0.0	0.0	0.0	-0.0	-0.0	0.0	0.0	-2.842128001799869e-05	-9.54371142012827e-07	-0.0	5.41312556376492e-06	0.0008425601433977312	0.0	-0.0	0.0	0.0	0.0	-0.0	0.0	0.0	-0.0	-0.0	-0.0	-0.0	0.0	0.0	0.0	0.0	0.0	-0.0010004548786762715	7.661025187716116e-06	0.0	-0.0	0.0	0.0006571534861792318	0.00019302520339724993	0.0	-1.878623042625756e-06	-0.0	0.00031247104925268427	-0.0	-0.0	-3.74611045174182e-30	-0.0	0.0	0.0	0.0004392468014487972	-9.445352083736886e-05	-0.0	0.0	-0.010271753731289418	0.0	-0.0	-0.00020956398903628558	-0.0	0.0	-0.0	-0.0	-0.0	5.287147551413939e-05	-8.768437274131662e-07	-0.0	-0.00023733443478125455
cg14419305	0.0	-0.0	0.0	0.0	-0.0	0.0	0.0	0.0	-0.0	0.0	-0.0	3.056077056092697e-06	1.426836603405043e-07	-0.0	1.4845822223227787e-06	-9.575911089240644e-05	0.0	-0.0	-0.0	0.0	0.0	-0.0	0.0	0.0	0.0	-0.0	-0.0	-0.0	0.0	0.0	0.0	-0.0	0.0	-0.0	5.605528491783793e-06	0.0	0.0	0.0	-0.0	1.1888906091206618e-06	0.0	3.2245748782563873e-07	0.0	-4.908475194759903e-05	-0.0	-0.0	-6.603609873932552e-30	-0.0	0.0	-0.0	-5.010071134598942e-07	-0.00012698495610108997	0.0	0.0	0.0001939791408639769	-0.0	0.0	-1.5744227244288877e-05	-0.0	-0.0	0.0	-0.0	0.0	0.0	9.425589897238602e-08	0.0	0.000278987586459029
cg14419359	-0.0	0.0	-0.0	-0.0	0.0	-0.0	-0.0	-0.0	0.0	0.0	0.0	2.2035889485279087e-06	1.1675291814314996e-07	0.0	-4.5546299159443494e-07	-3.978816751681013e-05	-0.0	0.0	0.0	-3.296082971964258e-07	0.0	0.0	-0.0	-0.0	-0.0	0.0	0.0	0.0	-0.0	-0.0	-0.0	0.0	-0.0	0.00046253085346110344	-1.3614008019065052e-05	0.0	-0.0	-0.0	0.0	-2.234150730101506e-05	-0.0	3.4401376373118257e-07	-0.0	-1.3038994126325388e-05	0.0	0.0	1.482108200183407e-30	0.0	-0.0	0.0	-9.920746481530476e-05	-1.6547447428779508e-05	-0.0	-0.0	-0.005698641968217767	0.0	-0.0	-2.9027905425236927e-05	0.0	0.0	-0.0	0.0	-0.0	-0.0	1.721769451017459e-07	-0.0	-0.0002676769148484661
cg14419389	0.0	0.0	0.0	-0.0	0.0	0.0	0.0	0.0	-0.0	0.0	0.0	7.637617700903402e-05	1.541667359946016e-07	0.0	2.6247489980669063e-05	0.0008945008082089933	0.0	-0.0	-0.0	-0.0	-0.0	0.0	-0.0	-0.0	-0.0	0.0	-0.0	0.0	-0.0	0.0	-0.0	0.0	0.0	0.010470195212692837	0.00024274311108841583	0.0006306511986267433	-0.0	-0.0	-0.0	1.8902753002008264e-05	0.0	-2.541772085645417e-06	-0.0	-0.00019119666252298068	-0.0	-0.0	-2.4446170819694273e-30	-0.0	-0.0	-0.0	0.0004430054603822273	0.0002823646381017837	-0.0	-0.0	-0.002517622475737866	-0.0	0.0	0.0003363524287238603	-0.0	0.0	0.0	0.0	-0.0	0.0	-9.41642794343154e-07	0.00014400452022575506	0.0005051537363382031
cg14419424	-0.0	-0.0	0.0	-0.0	0.0	0.0	0.0	-0.0	-0.0	-0.0	-0.0	1.87379999842384e-05	-3.472961200930242e-08	-0.0	-6.121015830937894e-06	0.0001553952943180427	0.0	-0.0	0.0	-5.01452082927663e-05	0.0	-0.0	0.0	0.0	0.0	0.0	0.0	-0.0	-0.0	-0.0	-0.0	0.0	-0.0	-0.006139784828561109	2.9715308490397814e-05	-6.136227576465142e-06	-0.0	0.0	0.0	-0.00017762163402317162	-0.0	-6.052619908099079e-07	0.0	0.0012342648820708462	-0.0	-0.0	1.988597291030593e-31	-0.0	-0.0	-0.0	-0.0005005116895015398	0.00011881701915091444	0.0	-0.0	-0.022452029504312097	-0.0	0.0	-9.665399155292859e-05	-0.0	-0.0	-0.0	0.0	0.0	0.0	-3.800965473838896e-07	0.0	-0.0008892358649356541
cg14419434	-0.0	0.0	0.0	0.0	0.0	-0.0	0.0	0.0	-0.0	-0.0	0.0	-6.664076615811486e-05	-1.2503800628676927e-06	0.0	-1.1459160756211348e-05	0.0005489176099618579	0.0	0.0	-0.0	0.0	0.0	0.0	-0.0	-0.0	-0.0	0.0	-0.0	-0.0	0.0	0.0	-0.0	0.0	0.0	0.0002438746103317195	4.2994710105743455e-05	7.833037971929113e-05	0.0	-0.0	0.0	8.227167549571561e-05	-0.0	9.727110059654096e-07	0.0	0.0002276632370391715	-0.0	0.0	4.7031508078341585e-30	-0.0	-0.0	0.0	-6.359342381149042e-05	-0.000315087512971843	0.0	-0.0	0.020898527595917236	0.0	-0.0	-0.0002506373868098821	0.0	0.0	-0.0	0.0	-0.0	0.0	-5.872133223857842e-07	0.0	0.0011043348333302442
cg14419435	0.0	-0.0	0.0	0.0	-0.0	0.0	0.0	0.0	-0.0	-0.0	-0.0	1.196148774565309e-06	2.014082845358923e-07	-0.0	-5.6617561205549334e-06	-0.0001713256347145981	0.0	-0.0	-0.0	2.3083531111974388e-06	-0.0	-0.0	0.0	-0.0	0.0	-0.0	-0.0	-0.0	0.0	0.0	0.0	-0.0	-0.0	-0.0	2.295016917744507e-05	0.0	0.0	0.0	-0.0	-1.4614650882109648e-05	0.0	5.856456862381994e-07	0.0	0.00011702795788505426	-0.0	-0.0	-2.29523873211467e-30	-0.0	-0.0	-0.0	4.536709187902438e-05	6.981946348038377e-05	0.0	0.0	-0.0	-0.0	-0.0	0.00014066329858954685	-0.0	0.0	0.0	-0.0	0.0	-0.0	1.847001912298393e-07	0.0	0.00019246299575442283
cg14419441	-0.0	-0.0	0.0	0.0	-0.0	0.0	-0.0	-0.0	0.0	-0.0	-0.0	-5.906128785830822e-05	-3.661625951770865e-07	0.0	9.868239123842981e-06	-0.0005449522510771465	0.0	0.0	0.0	0.0	0.0	-0.0	0.0	0.0	-0.0	-0.0	0.0	-0.0	0.0	0.0	-0.0	-0.0	0.0	-0.004470572256208184	-6.301711828943429e-05	-2.875434591214314e-05	-0.0	-0.0	-0.0	2.1909766868340917e-05	0.0	1.3243714060921513e-06	-0.0	-4.267074079893285e-05	0.0	-0.0	9.580612517289562e-30	-0.0	0.0	0.0	-0.00021741413685680237	0.00010783832784383561	0.0	0.0	0.0008437030385316331	-0.0	-0.0	1.178072461499158e-05	0.0	-0.0	0.0	-0.0	-0.0	0.0	2.876774245027285e-07	0.0	5.348869288128023e-05
cg14419560	-0.0	0.0	-0.0	-0.0	0.0	-0.0	0.0	-0.0	-0.0	0.0	0.0	7.498251878851803e-06	-1.357832663150478e-07	-0.0	-9.227629596224735e-06	0.0002089729700004252	0.0	0.0	0.0	-0.0	0.0	0.0	-0.0	0.0	0.0	0.0	0.0	0.0	-0.0	-0.0	-0.0	0.0	0.0	-0.0	-2.788144892800309e-06	0.0	-0.0	-0.0	0.0	-4.273596703063419e-05	-0.0	-4.7591108660161696e-07	-0.0	4.5583410668163504e-05	0.0	0.0	-5.143720625995624e-30	0.0	-0.0	0.0	-1.5099028742807951e-05	-8.29919510271851e-06	-0.0	-0.0	-0.008476977941940259	0.0	-0.0	-4.5842726043585116e-05	0.0	-0.0	-0.0	0.0	-0.0	0.0	-1.28703225944981e-07	0.0	-7.803632046356214e-05
cg14419587	-0.0	-0.0	0.0	-0.0	-0.0	0.0	0.0	0.0	-0.0	-0.0	-0.0	1.2666663846425215e-05	4.3473237903246024e-07	-0.0	-9.873082271042858e-06	-0.0002489763972271398	0.0	-0.0	-0.0	0.0	0.0	-0.0	0.0	0.0	0.0	-0.0	0.0	0.0	-0.0	-0.0	0.0	-0.0	-0.0	-0.0	-2.1309236997408852e-05	0.0	0.0	0.0	-0.0	-6.73339113937525e-05	-0.0	3.296413979880166e-07	-0.0	6.345248908417542e-05	-0.0	-0.0	5.083085860964116e-30	-0.0	-0.0	-0.0	-9.447021527028259e-05	-0.00020797567251284495	0.0	0.0	0.004211016588110863	-0.0	0.0	1.9949930403877746e-05	0.0	-0.0	0.0	-0.0	0.0	-0.0	2.2094291019051297e-07	-0.0	0.00024246845430567625
cg14419634	-0.0	-0.0	-0.0	0.0	-0.0	0.0	0.0	0.0	0.0	-0.0	-0.0	3.033729529215601e-05	7.11046059246451e-07	0.0	7.610183606080837e-06	-0.000335558267852535	0.0	-0.0	-0.0	8.391617922229389e-06	0.0	-0.0	0.0	0.0	-0.0	-0.0	-0.0	-0.0	0.0	0.0	0.0	-0.0	0.0	0.0007985648575738541	1.5723630401858263e-05	0.0	-0.0	0.0	0.0	-1.1234243435232934e-05	0.0	4.7606486671300535e-07	0.0	0.00014480644945646305	-0.0	-0.0	-1.5517191655379571e-30	-0.0	-0.0	-0.0	-0.00013635496574935726	-7.545258138096619e-05	0.0	0.0	0.004832419446063448	-0.0	0.0	-6.865368139347629e-05	0.0	-0.0	0.0	-0.0	0.0	0.0	3.2014893044248255e-07	0.0	0.00035309308492390386
cg14419684	-0.0	-0.0	-0.0	0.0	-0.0	0.0	0.0	0.0	0.0	-0.0	-0.0	-7.717894577191426e-07	-9.411206674489258e-07	-0.0	-1.897106763667626e-05	0.0009422897703546376	-0.0	0.0	-0.0	1.6133881863643857e-06	0.0	-0.0	0.0	-0.0	0.0	-0.0	-0.0	0.0	-0.0	-0.0	0.0	-0.0	-0.0	-0.013889635387022193	-6.634674209768611e-05	-0.0007203816860360352	-0.0	0.0	0.0	0.0002212676950157023	0.0	-1.3580699491565259e-06	0.0	-0.00023033474366036347	-0.0	0.0	-5.961040184500575e-30	-0.0	0.0	0.0	-0.0005503328116570629	-0.0005700647288237362	0.0	-0.0	-0.009506983221639708	0.0	-0.0	-0.0003634013259119942	-0.0	0.0	-0.0	-0.0	-0.0	9.804905630313694e-05	-8.378050534469165e-07	0.0	0.0004513233449855725
cg14419696	-0.0	0.0	0.0	0.0	0.0	-0.0	0.0	0.0	5.5667097400960965e-06	-0.0	-0.0	1.7399018283538343e-05	9.047433429805669e-07	0.0	-1.0895318512855261e-05	-0.0007998379722349558	0.0	-0.0	0.0	3.374759047467205e-05	-0.0	0.0	-0.0	-0.0	0.0	-0.0	-0.0	-0.0	-0.0	0.0	-0.0	0.0	-0.0	-0.0	-4.415285264290297e-06	3.5524489063659254e-05	-0.0	0.0	0.0	9.734435748427368e-05	-0.0	6.805898229161357e-07	0.0	0.0003501187232823036	0.0	0.0	1.645570890068926e-30	-0.0	0.0	0.0	0.0	-1.1284779744936964e-05	-0.0	-0.0	0.02218279359164004	0.0	0.0	-0.00015575836510330472	-0.0	0.0	0.0	0.0	0.0	0.00020001115849895977	6.784313449913273e-07	-0.0	0.0008644995970024673
cg14419747	0.006695777659496966	-0.0	0.0	-0.0	-0.0	-0.0	0.0	0.0	0.0	0.0	0.0	-2.9170815288681625e-05	-5.633522613432511e-08	0.0	1.82316859641645e-05	-0.0002272933112897271	0.0	-0.0	-0.0	5.326338460046069e-05	-0.0	-0.0	-0.0	-0.0	0.0	-0.0	-0.0	-0.0	-0.0	-0.0	-0.0	-0.0	0.0	0.005014177846478284	0.0002471037963636046	0.0005897612066787588	0.0	-0.0	-0.0	8.125034107277877e-06	-0.0	6.007913720453204e-07	0.0	-0.0001010338982876618	-0.0	-0.0	-4.8977721504124775e-30	-0.0	-0.0	-0.0	7.48899421047647e-05	0.00013975436674280604	0.0	0.0	0.0025455977801182314	-0.0	-0.0	-5.7190971048725864e-05	-0.0	0.0	0.0	-0.0	0.0	0.0	-3.793337154384851e-07	0.0	0.0013443467283973407
cg14419748	0.0	0.0	0.0	0.0	0.0	0.0	0.0	0.0	-0.0	-0.0	0.0	3.822943811983325e-05	3.127148205401816e-07	-0.0	-2.0209542528591807e-05	1.7641981844935144e-05	-0.0	0.0	-0.0	2.7252381418196444e-05	0.0	0.0	-0.0	-0.0	-0.0	-0.0	-0.0	0.0	0.0	0.0	-0.0	0.0	0.0	0.003976077438453445	0.00010843171619131215	6.462839198539761e-05	-0.0	0.0	0.0	2.7992058268471258e-05	0.0	-2.0654532775011998e-06	0.0	0.0004554331511231256	-0.0	-0.0	2.1378059549412775e-30	-0.0	-0.0	-0.0	1.755511028225923e-05	-0.000654351446394205	-0.0	0.0	0.010117027377782735	-0.0	-0.0	-0.00023094143374346508	0.0	-0.0	0.0	0.0	0.0	-2.777435384098084e-05	-2.7247986190732416e-07	-0.0	0.0010003471366807851
cg14419750	0.0	-0.0	-0.0	0.0	0.0	0.0	0.0	0.0	-0.0	-0.0	0.0	4.68592494021795e-06	1.2665620784637437e-08	0.0	-1.1206964473700512e-05	-9.793716691336185e-07	0.0	-0.0	-0.0	0.0	0.0	0.0	-0.0	-0.0	0.0	0.0	-0.0	-0.0	-0.0	-0.0	-0.0	0.0	-0.0	-0.001944124013078664	6.010606709176648e-05	0.0004225986486359893	-0.0	0.0	0.0	0.0001933337271129797	-0.0	-1.1277358420875438e-06	0.0	0.00029155887972188017	-0.0	0.0	2.0435661046976546e-30	-0.0	-0.0	0.0	1.8179480161736546e-05	-0.0003305682649066776	0.0	0.0	-0.0008556247789607926	0.0	-0.0	-0.00016069499739732778	0.0	0.0	-0.0	-0.0	-0.0	0.0	2.2118497661027728e-08	-0.0	0.0007614735634061853
cg14419751	-0.0	0.0	0.0	-0.0	0.0	0.0	0.0	0.0	-0.0	-0.0	0.0	-3.274682025538343e-06	2.15727543329559e-07	-0.0	-9.894545997376904e-06	-0.0001217765171677304	0.0	0.0	0.0	-0.0	0.0	0.0	-0.0	-0.0	-0.0	0.0	-0.0	-0.0	-0.0	-0.0	-0.0	0.0	-0.0	0.004190392574785728	0.00013199335673952657	0.00044940465078276745	-0.0	0.0	0.0	0.00017073420192660892	0.0	1.0210470070598655e-06	0.0	-0.00034381935875578553	-0.0	0.0	3.989459646997804e-30	-0.0	-0.0	0.0	-0.0001487544061736326	-0.00036619240481615146	0.0	-0.0	0.0035277630942409325	-0.0	0.0	-0.00015002362177475397	0.0	-0.0	-0.0	0.0	0.0	-0.0	9.39509045593401e-08	0.0	0.0007410102232744479
cg14419855	-0.0	-0.0	-0.0	-0.0	-0.0	0.0	-0.0	-0.0	0.0	-0.0	-0.0	-8.995373484457676e-07	2.1367686218214114e-07	-0.0	1.2208696284807222e-05	-0.0003591083847536618	0.0	0.0	-0.0	8.696908480244904e-06	0.0	-0.0	-0.0	-0.0	-0.0	-0.0	-0.0	-0.0	0.0	0.0	-0.0	-0.0	-0.0	0.0009812173682880766	-1.3438644558666292e-05	2.304769861030997e-05	0.0	-0.0	-0.0	-0.00012146839006598079	-0.0	9.927666053150312e-07	0.0	-9.152826029594807e-05	-0.0	-0.0	-5.883054381825996e-30	0.0	0.0	0.0	-0.0005069279814113196	0.00011151942073035367	0.0	-0.0	-0.005701331229540053	-0.0	-0.0	-0.00012491440929202196	0.0	0.0	0.0	0.0	0.0	0.0	4.185939794571613e-07	0.0	0.00042409002356384257
cg14419975	-0.0	0.0	0.0	-0.0	0.0	-0.0	0.0	0.0	-0.0	0.0	0.0	-1.6894932196613624e-05	-9.6604424961282e-07	0.0	1.8830031012779737e-05	0.0005768159378283478	-0.0	0.0	0.0	-0.0	0.0	0.0	0.0	0.0	0.0	0.0	-0.0	0.0	-0.0	-0.0	0.0	0.0	0.0	-0.00023703256741198795	-2.6497429446463258e-05	0.00010217888664851494	0.0	0.0	0.0	-0.00015870511221818888	0.0	-8.581829733938227e-07	-0.0	-0.00018041060007559448	0.0	-0.0	8.79670765291317e-30	-0.0	0.0	0.0	0.00019175435323428105	-0.0005010217428858344	0.0	0.0	-0.007615173886874126	0.0	-0.0	1.9251885850129947e-05	-0.0	-0.0	-5.313254716482043e-06	-0.0	-0.0	-0.0	-5.961711550584897e-07	-0.0	-0.0009970969140592253
cg14420012	0.0	-0.0	0.0	0.0	-0.0	-0.0	0.0	0.0	0.0	0.0	0.0	-5.925825147499554e-05	-1.6746846865625895e-06	0.0	2.8987260484556087e-05	0.0008804427536311741	-0.0	0.0	-0.0	1.78481663133093e-05	0.0	-0.0	0.0	0.0	0.0	0.0	0.0	0.0	-0.0	-0.0	0.0	-0.0	-0.0	-0.001152248523458496	-3.759111078103194e-05	0.0	0.0	0.0	0.0	0.00010349321941100069	0.0	1.0563366776059088e-06	0.0	-0.00039258636943660045	-0.0	0.0	-1.1283912631958621e-30	0.0	-0.0	-0.0	-0.0007860847254025333	-5.58745796521408e-05	0.0	-0.0	0.007435291702359787	-0.0	-0.0	0.00014458225281438255	0.0	-0.0	-0.0	-0.0	0.038515531936846134	0.0	-1.0333740637515647e-06	-0.0	-0.000542281929935109
cg14420019	0.0	0.0	0.0	-0.0	0.0	-0.0	0.0	0.0	-0.0	-0.0	0.0	1.555267007617594e-05	2.998072044650135e-07	-0.0	-1.1778688775826958e-05	-2.4114854606529478e-05	0.0	0.0	0.0	0.0	0.0	0.0	-0.0	-0.0	0.0	0.0	-0.0	-0.0	-0.0	-0.0	-0.0	0.0	0.0	-0.0013181905645036037	1.4307971710042202e-05	6.493951110937586e-05	-0.0	0.0	0.0	9.988726302866315e-05	-0.0	1.8285077194633548e-07	0.0	6.086418591392091e-06	-0.0	0.0	9.207980958737667e-31	-0.0	0.0	0.0	4.2903773448602954e-05	-0.0001633270826364025	0.0	-0.0	0.00029398949261475024	0.0	-0.0	-0.00012796435546362262	0.0	0.0	-0.0	0.0	-0.0	-0.0	8.782958443383028e-08	0.0	0.0005823512011787753
cg14420100	-0.0	0.0	-0.0	-0.0	0.0	-0.0	-0.0	-0.0	0.0	-0.0	0.0	-1.3338082116642234e-06	-7.57205003899017e-09	0.0	-3.1659052368415946e-06	1.4267027728898558e-05	-0.0	0.0	-0.0	-0.0	-0.0	0.0	-0.0	-0.0	-0.0	0.0	0.0	0.0	-0.0	-0.0	-0.0	0.0	-0.0	0.0	-6.655243492009772e-06	0.0	0.0	-0.0	0.0	-5.008351484075811e-06	-0.0	1.1735795605878332e-07	-0.0	5.374222047045728e-05	0.0	0.0	-3.425214646423423e-30	0.0	0.0	0.0	-9.500058504584568e-07	3.306272838923494e-05	-0.0	-0.0	-0.000922723188347096	0.0	-0.0	-4.09927522125464e-05	-0.0	0.0	-0.0	0.0	-0.0	-0.0	-2.2951312610171944e-08	-0.0	-0.00010990656540880964
cg14420108	0.0	-0.0	2.7942350454060233e-05	-0.0	0.0	-0.0	-0.0	-0.0	0.0	-0.0	0.0	-4.331701746893115e-05	-6.768503976168675e-07	-0.0	-2.4531684267052897e-05	5.148338341022706e-07	0.0	-0.0	0.0	2.5077627179279618e-05	0.0	0.0	-0.0	-0.0	-0.0	-0.0	-0.0	0.0	0.0	0.0	-0.0	0.0	-0.0	-0.0025807574766011985	2.5725494832454592e-05	0.00012212026799600617	-0.0	0.0	0.0	-0.00014048659012337426	-0.0	-2.166783840062263e-07	0.0	0.0002708491516680763	0.0	-0.0	4.044103874095449e-30	-0.0	-0.0	-0.0	-3.690395167437628e-05	0.0005381738355257386	0.0	-0.0	0.012699564495714686	-0.0	-0.0	0.000732285469508525	0.0	0.0	-0.0	-0.0	0.0	0.0	3.554368711051217e-07	-0.0	0.0006898187555282862
cg14420116	0.0	0.0	-0.0	0.0	0.0	0.0	-0.0	-0.0	-0.0	0.0	0.0	-2.5529866938945554e-05	-8.153066254577087e-07	0.0	5.499859947204971e-06	0.0009053593975133083	-0.0	0.0	-0.0	0.0	0.0	0.0	-0.0	-0.0	-0.0	-0.0	0.0	0.0	0.0	0.0	0.0	0.0	0.0	0.0011729572766071119	9.5021492229045e-05	0.00019928731112342713	-0.0	-0.0	0.0	4.0842903597332266e-05	0.0	-2.1063921708762607e-06	0.0	0.0008030371886517641	-0.0	-0.0	-6.713589639341496e-30	0.0	0.0	0.0	-2.9723847214664434e-05	-1.349334664921882e-05	0.0	0.0	-0.009869091508559504	0.0	-0.0	2.8293203899034875e-05	-0.0	0.0	-0.0	0.0	0.0	0.0	-7.223616592112827e-07	-0.0	-0.0003664394842923772
cg14420123	0.0	0.0	0.0	-0.0	-0.0	-0.0	0.0	0.0	-0.0	-0.0	0.0	-9.559623905949913e-06	-3.870568685815669e-07	0.0	1.3395524490832038e-05	0.0003202665664154745	0.0	-0.0	0.0	0.0	0.0	0.0	-0.0	0.0	-0.0	0.0	-0.0	-0.0	0.0	0.0	0.0	0.0	0.0	-0.002067689245975151	-0.0	0.00040897550066445814	-0.0	0.0	0.0	-6.503536466214772e-05	-0.0	7.013634111883177e-07	-0.0	-0.0007579967604580168	0.0	0.0	9.156665697504185e-31	0.0	-0.0	0.0	0.0002472207648871075	-0.0002917035977115822	-0.0	0.0	0.00046796546768904915	0.0	-0.0	-0.00015476505999292424	0.0	-0.0	-0.0	-0.0	0.0	-0.00015236858018380766	-2.665155813932315e-07	-0.0	-0.0002602877216893432
cg14420131	-0.0	-0.0	0.0	-0.0	0.0	-0.0	0.0	0.0	0.0	0.0	0.0	6.0898327383453306e-05	8.768089181483078e-07	-0.0	-2.3282933747055247e-05	0.00010312479629060578	-0.0	0.0	-0.0	0.0	-0.0	0.0	-0.0	-0.0	0.0	-0.0	-0.0	-0.0	0.0	0.0	-0.0	0.0	0.0	-0.0	9.993469511447562e-06	0.0001805735942916834	0.0	0.0	0.0	0.00014731530188984748	-0.0	3.1562439323401606e-07	-0.0	-5.75691739115013e-05	0.0	0.0	-9.891853809207537e-31	-0.0	0.0	0.0	-0.0007019763334257153	-0.00010011618188517161	0.0	-0.0	0.01382537451838377	-0.0	-0.0	-0.00014827917192521925	0.0	0.0	-0.0	-0.0	0.0	-0.0	-1.1660246706686531e-07	-0.0	0.0009097660588134264
cg14420196	0.0	0.0	0.0	0.0	0.0	0.0	-0.0	-0.0	-0.0	0.0	0.0	-4.3421037086868105e-05	-9.766707280084697e-07	0.0	1.4740875379969452e-05	0.0006393012445572029	-0.0	0.0	0.0	-2.704394767244609e-06	0.0	0.0	-0.0	0.0	-0.0	0.0	0.0	0.0	-0.0	-0.0	-0.0	-0.0	0.0	-0.0017778353543413017	-0.00016196764351845836	-0.00010150306029772075	-0.0	0.0	-0.0	-0.00013335725166728737	-0.0	-2.5065577668041175e-07	0.0	-0.00026287893371576803	0.0	-0.0	-3.457945806053817e-31	-0.0	0.0	0.0	-0.00029614068366617155	-2.9294274586823156e-05	0.0	-0.0	-0.01053493724794286	0.0	-0.0	1.2438208444816534e-05	-0.0	0.0	-0.0	-0.0	-0.0	0.0001215487147756395	-2.2165704947443983e-07	-0.0	-8.132250689494036e-05
cg14420245	0.0	0.0	0.0	0.0	0.0	0.0	-0.0	-0.0	0.0	0.0	0.0	3.5553423835842206e-05	1.212055738231477e-06	0.0	1.2577855365582272e-05	-0.0005940760570772838	-0.0	0.0	-0.0	0.0	0.0	-0.0	-0.0	-0.0	-0.0	0.0	-0.0	-0.0	0.0	0.0	-0.0	0.0	-0.0	-0.0015979510663565052	5.677329686680071e-05	0.000425431577496776	-0.0	0.0	0.0	8.576612006982758e-05	0.0	1.1705734229781602e-06	-0.0	-0.0001438146031229629	0.0	0.0	6.72799228057276e-30	0.0	-0.0	0.0	-0.00013254800899999922	4.8519333728496736e-05	0.0	-0.0	0.0010114212615336931	0.0	0.0	0.0002515954139836578	0.0	0.0	-0.0	0.0	0.0	-5.820776011403331e-05	5.762335570030069e-07	0.0	0.0003860885252011099
cg14420284	-0.0	0.0	-0.0	-0.0	0.0	-0.0	-0.0	-0.0	0.0	-0.0	0.0	-3.915963491457605e-06	1.2303886185843483e-08	0.0	-9.556410404500329e-07	-8.501062558549443e-05	-0.0	0.0	0.0	-0.0	-0.0	0.0	-0.0	-0.0	-0.0	0.0	0.0	0.0	-0.0	-0.0	-0.0	0.0	-0.0	0.0	-2.4158813944451195e-05	-0.0	0.0	-0.0	0.0	1.3702920625248682e-05	-0.0	1.8195162907473977e-07	-0.0	8.549745474440786e-05	0.0	0.0	-4.829849691585774e-30	0.0	0.0	0.0	-9.28903243078857e-05	4.274780918021414e-05	-0.0	-0.0	0.0013756525186599167	0.0	-0.0	-0.00011353388819411357	-0.0	0.0	-0.0	0.0	-0.0	-0.0	7.495597390099046e-09	-0.0	-3.61275449340922e-05
cg14420357	-0.0	0.0	-0.0	-0.0	-0.0	0.0	-0.0	-0.0	-0.0	-0.0	-0.0	3.8920023108684454e-05	-6.521496637864414e-07	0.0	-3.406518878457249e-07	0.0008484123206877312	-0.0	-0.0	0.0	0.0	0.0	-0.0	-0.0	-0.0	0.0	-0.0	-0.0	-0.0	-0.0	-0.0	-0.0	-0.0	0.0	-0.0034181575478434674	-9.053837138994581e-05	-0.0006150615832795368	0.0	-0.0	-0.0	0.000206399539125806	0.0	-2.657610472798178e-06	-0.0	0.0005065400867087333	-0.0	0.0	-5.2186665365436904e-30	0.0	0.0	0.0	-5.94347403239008e-05	-0.0004894671568873597	-0.0	0.0	0.002911382044686995	0.0	-0.0	-0.0004938342353318958	0.0	-0.0	-0.0	0.0	0.0	4.572810657387422e-05	-8.599789502477353e-07	0.0	0.0008171504078543589
cg14420424	0.0	-0.0	0.0	-0.0	0.0	-0.0	0.0	0.0	-0.0	0.0	0.0	4.529949464387884e-06	-1.6235537396516543e-07	0.0	-1.3544092393183422e-05	0.00021413707167089918	0.0	0.0	0.0	-0.0	-0.0	0.0	-0.0	0.0	0.0	-0.0	-0.0	-0.0	-0.0	-0.0	-0.0	-0.0	0.0	0.003710859029963085	-6.373794333783913e-05	-0.00010996934926903804	0.0	0.0	0.0	0.00031622724917743415	0.0	-8.145756218178981e-07	-0.0	0.00034324196110821465	0.0	0.0	-2.7392867631944907e-30	0.0	0.0	-0.0	0.00012695482234601868	0.0002231519436904563	-0.0	0.0	0.052426784027085366	-0.0	0.0	2.118473913524063e-05	-0.0	-0.0	0.0	-0.0	0.0	4.726887045559462e-05	-3.318380929878998e-07	-0.0	-0.00034598139322861805
cg14420443	0.0	-0.0	-0.0	-0.0	0.0	-0.0	0.0	0.0	0.0	0.0	0.0	4.973560730731569e-05	6.122831228676942e-07	0.0	1.6245520522812242e-05	1.7452942032723703e-05	0.0	-0.0	-0.0	-1.2894652113697434e-06	-0.0	0.0	-0.0	-0.0	0.0	0.0	0.0	-0.0	-0.0	-0.0	-0.0	0.0	-0.0	-0.0	0.0	0.0	-0.0	-0.0	0.0	0.00014554000571437002	-0.0	-4.846730365901029e-07	-0.0	0.0007568484554843449	0.0	-0.0	-5.54282393896927e-30	0.0	-0.0	0.0	-9.985086732290333e-05	0.00044261809516444396	0.0	0.0	0.022580942053064164	0.0	-0.0	0.00017855421583245357	-0.0	-0.0	0.0	0.0	-0.0	-0.0	4.771088661114205e-08	0.0	0.0011211913319101466
cg14420466	-0.0	0.0	-0.0	-0.0	0.0	-0.0	-0.0	-0.0	0.0	-0.0	0.0	-1.2835748719071012e-05	-2.203902914919632e-07	0.0	-3.2831072163459273e-06	4.099934174870266e-05	-0.0	0.0	0.0	-0.0	0.0	0.0	-0.0	-0.0	0.0	0.0	-0.0	-0.0	-0.0	-0.0	-0.0	0.0	-0.0	0.0003533111690480241	-0.0	0.0	0.0	-0.0	0.0	5.143566113840058e-05	-0.0	8.82284939519306e-08	-0.0	3.7949584691277605e-05	0.0	0.0	-6.236331777790211e-31	0.0	0.0	0.0	-4.351220074223495e-05	-1.6539356724863436e-05	-0.0	-0.0	0.0035339701141793344	0.0	0.0	-0.00017266677480351679	-0.0	0.0	-0.0	0.0	-0.0	-0.0	-6.971773095972563e-08	-0.0	-8.089560868294152e-05
cg14420490	0.0	0.0	0.0	0.0	0.0	-0.0	0.0	0.0	-0.0	0.0	0.0	3.1786688476861943e-05	7.697391338029435e-07	0.0	-3.733127796106007e-06	-0.0003786449350911616	0.0	0.0	0.0	-0.0	0.0	0.0	-0.0	0.0	0.0	0.0	-0.0	-0.0	-0.0	0.0	-0.0	0.0	-0.0	0.0004708092094715967	0.00013559241480342498	0.00030709957862937133	-0.0	-0.0	0.0	0.00014960035168176317	-0.0	2.8680489521591597e-07	-0.0	-0.00040747806019555147	0.0	0.0	2.5138291821066875e-30	-0.0	0.0	0.0	0.0003082561412576505	-0.00020995029921471546	-0.0	0.0	0.011949200614233465	-0.0	0.0	-0.00035636858567820095	0.0	0.0	-0.0	-0.0	-0.0	-4.737237638374158e-05	3.3879166041962406e-07	-0.0	-6.255509671009748e-05
cg14420519	-0.0	-0.0	-0.0	-0.0	0.0	-0.0	-0.0	-0.0	0.0	-0.0	0.0	-5.8227622423684e-07	-7.677912809111368e-08	0.0	-2.5033636398688372e-06	2.9295570605816635e-05	-0.0	0.0	0.0	-1.0966593218597015e-06	-0.0	0.0	-0.0	-0.0	0.0	0.0	0.0	0.0	-0.0	-0.0	-0.0	0.0	-0.0	0.0	-2.6508381496004008e-05	-5.302750011701262e-05	0.0	-0.0	-0.0	-1.3386666755018093e-06	-0.0	-9.489148087910521e-08	-0.0	-6.0540343572208355e-05	0.0	0.0	-8.675183080979672e-31	0.0	0.0	0.0	-4.1354923434270366e-05	-7.058728622326649e-05	-0.0	-0.0	-0.0011304731485910588	0.0	-0.0	-0.0001742059930441405	0.0	-0.0	-0.0	-0.0	-0.0	-0.0	-7.512605386803121e-08	-0.0	-0.00024318394882730482
cg14420613	0.0	0.0	0.0	-0.0	-0.0	-0.0	0.0	0.0	-0.0	0.0	0.0	8.718564898024214e-05	9.173447632153629e-07	0.0	-2.3876425484665394e-05	2.41102274695227e-05	0.0	-0.0	0.0	1.2612291277747423e-05	0.0	-0.0	0.0	0.0	0.0	-0.0	-0.0	-0.0	0.0	0.0	-0.0	0.0	0.0	0.0	-3.053768245211026e-05	0.0	-0.0	-0.0	-0.0	0.00019869783474632657	-0.0	-3.270004728231197e-06	-0.0	-0.0012023147689917818	-0.0	0.0	1.0388947381184774e-30	0.0	-0.0	0.0	0.000162958803049822	-0.00027185944669499783	-0.0	0.0	0.005296968929077419	-0.0	0.0	-0.0003119918930080427	0.002826539357716649	0.0	-0.0	-0.0	-0.0	-0.0	-2.7212882219098433e-07	-0.0	0.00043108366214762776
cg14420709	-0.0	0.0	-0.0	-0.0	0.0	-0.0	0.0	-0.0	0.0	-0.0	0.0	-3.937734622989464e-06	-2.342782639483247e-07	0.0	-1.7776029549905532e-06	0.0001291555744225121	-0.0	0.0	-0.0	-0.0	0.0	0.0	-0.0	-0.0	-0.0	0.0	0.0	-0.0	0.0	-0.0	-0.0	0.0	-0.0	0.0005211246159080834	-6.286691299242773e-06	0.0	0.0	-0.0	0.0	4.966044012122112e-06	-0.0	-2.9443567873849216e-07	0.0	-8.330193364298264e-05	0.0	0.0	-3.7872084827585034e-30	0.0	0.0	0.0	-7.402049730365503e-05	0.0	-0.0	-0.0	-0.0020238884255759314	0.0	0.0	-0.00013285030288659127	-0.0	0.0	-0.0	0.0	-0.0	0.0	-1.1045186261682442e-07	-0.0	7.054202635362804e-05
cg14420757	0.0	0.0	-0.0	-0.0	-0.0	0.0	-0.0	-0.0	0.0	-0.0	-0.0	4.8965380980194064e-05	2.493099250050715e-07	-0.0	-2.3245109620019566e-05	-0.00017425694754647698	0.0	-0.0	0.0	4.2095967617495456e-05	-0.0	-0.0	-0.0	0.0	-0.0	-0.0	0.0	-0.0	0.0	-0.0	0.0	0.0	-0.0	0.0020320294557492047	-0.00022853231114122497	0.0003718641253246399	0.0	-0.0	-0.0	-1.6412660207991627e-05	-0.0	-1.935744349953822e-06	-0.0	0.00010622374113950102	0.0	0.0	7.689322687951891e-30	0.0	-0.0	0.0	-8.252301169463278e-05	1.2297301531973858e-05	0.0	0.0	0.01918852800126962	0.0	-0.0	-0.0001661374215433161	-0.0	0.0	0.0	0.0	0.0	0.00017088487583680553	-3.3015586921481707e-07	0.0	0.0007380011561330385
cg14420771	-0.0	0.0	-0.0	0.0	0.0	0.0	-0.0	-0.0	-0.0	0.0	0.0	7.859653115012487e-06	4.967426874827038e-07	-0.0	2.52830068076657e-06	-0.00023306849894493106	-0.0	0.0	0.0	-2.8926089391075588e-06	-0.0	0.0	-0.0	-0.0	-0.0	-0.0	-0.0	0.0	-0.0	-0.0	0.0	0.0	0.0	0.0011557258346091281	7.264063546117361e-05	0.00015049545322746023	-0.0	0.0	0.0	0.00015802455286539815	0.0	6.201658183621062e-07	-0.0	0.00011208964917841124	0.0	0.0	1.0161169210408103e-30	0.0	-0.0	0.0	6.812332922165811e-05	-0.00021286724345584345	-0.0	-0.0	-0.016236908849393918	0.0	0.0	-0.00028708894430537653	-0.0	-0.0	-0.0	0.0	0.0	-5.678388035319743e-05	2.8446160286825126e-07	-0.0	-0.0006261984919485405
cg14420772	0.0	0.0	-0.0	-0.0	0.0	0.0	0.0	-0.0	-0.0	0.0	0.0	-5.572788276205448e-05	-9.31194368012045e-07	-0.0	-5.1084796529423874e-06	0.0003303979105505678	0.0	0.0	0.0	-4.705674692832776e-06	0.0	-0.0	-0.0	-0.0	0.0	0.0	-0.0	0.0	-0.0	-0.0	-0.0	0.0	-0.0	-0.004557379603477262	-7.3909001334974e-05	-0.0004884502992891216	-0.0	0.0	0.0	6.227896310447375e-05	0.0	5.763915290806396e-07	-0.0	0.0006087256418379002	0.0	-0.0	-2.9623463499131213e-30	0.0	0.0	0.0	2.14739047121325e-05	-0.00046377051877747824	0.0	-0.0	-0.01712491056749219	0.0	-0.0	-0.00017869985514987687	0.0	0.0	-0.0	0.0	0.0	-2.705578146205855e-05	-4.1180468799799987e-07	-0.0	0.0
cg14420774	-0.0	0.0	-0.0	-0.0	0.0	0.0	0.0	-0.0	-0.0	0.0	0.0	-3.594273720654851e-05	-8.595207134216648e-07	0.0	8.487038456338776e-06	0.00038948417642658206	-0.0	0.0	0.0	-9.075978403542576e-08	0.0	0.0	-0.0	-0.0	-0.0	0.0	0.0	0.0	-0.0	-0.0	-0.0	0.0	-0.0	-0.0019795034023310093	-9.266426686771237e-06	-0.00014929486949088707	-0.0	0.0	0.0	3.8924742846740916e-05	0.0	-3.4771937063524293e-07	-0.0	-8.788337568356877e-05	0.0	0.0	-3.905299776643151e-30	0.0	0.0	0.0	0.00019112968354922748	-0.00010859685296439221	-0.0	-0.0	-0.02529292828811303	0.0	-0.0	-0.00020004988746643012	-0.0	-0.0	-0.0	0.0	-0.0	0.0	-3.712908357780287e-07	-0.0	-0.0007761853235772444
cg14421010	0.0	-0.0	-0.0	0.0	-0.0	0.0	-0.0	-0.0	-0.0	-0.0	-0.0	-2.927301740663931e-05	-6.14250707950746e-07	-0.0	-1.7468761656096635e-05	0.0002826720023813672	-0.0	0.0	-0.0	4.584264998106967e-06	-0.0	-0.0	0.0	-0.0	0.0	-0.0	-0.0	-0.0	-0.0	-0.0	0.0	-0.0	-0.0	0.0	-5.758394832472571e-05	-0.00026479767185782685	0.0	-0.0	-0.0	-0.00020804470100928749	0.0	-4.6710481970779045e-08	0.0	0.000146787436714547	-0.0	-0.0	1.1417077791463879e-30	0.0	-0.0	-0.0	-0.00022338821450201338	0.0003240431222783102	0.0	-0.0	-0.027729520748359715	0.0	-0.0	0.00015489788753377467	-0.0	0.0	0.0	0.0	-0.0	4.3548093683432055e-05	-5.199357303635151e-07	-0.0	-0.0006560263396754671
cg14421041	0.0	-0.0	-0.0	-0.0	-0.0	-0.0	-0.0	-0.0	0.0	-0.0	-0.0	1.1461006135325942e-05	5.021896304252908e-07	-0.0	4.122760171607519e-06	-0.0007248319379417668	-0.0	0.0	-0.0	1.0254208163599482e-06	0.0	0.0	-0.0	-0.0	0.0	-0.0	0.0	-0.0	-0.0	-0.0	-0.0	-0.0	0.0	-0.0008895241976290616	6.393859374035439e-05	0.0003481357536747575	-0.0	-0.0	-0.0	-0.00029346693556379683	-0.0	6.512432596657784e-07	0.0	0.0007293379805812031	-0.0	-0.0	-2.2122529895455604e-30	-0.0	-0.0	-0.0	-0.000544484887268906	3.753135549695004e-05	0.0	0.0	-0.02137661076520169	-0.0	0.0	0.00017755177163165126	0.0	-0.0	0.0	-0.0	0.0	0.0001108222637194414	6.091118835646251e-07	0.0	0.00027813271935465337
cg14421153	0.0	-0.0	-0.0	-0.0	0.0	-0.0	0.0	0.0	0.0	0.0	0.0	-5.824309243200723e-05	-1.739276020429267e-07	0.0	1.597521715930929e-05	-0.00037867498804808065	-0.0	-0.0	-0.0	-0.0	0.0	0.0	-0.0	-0.0	-0.0	0.0	-0.0	-0.0	0.0	0.0	0.0	0.0	0.0	0.0019255027282496242	8.323274250470815e-05	0.000556676198798389	-0.0	-0.0	0.0	-0.00013029044777219484	0.0	1.6010218193450235e-06	-0.0	2.2815156904448687e-05	0.0	0.0	2.3862702896938417e-30	0.0	-0.0	-0.0	-0.00020343473473114225	0.0005022690405560732	-0.0	0.0	-0.0013106373344708825	-0.0	-0.0	0.00046167446354629523	0.0	-0.0	-0.0	-0.0	0.0	-2.463785721982816e-05	6.832524380194178e-07	0.0	-0.0003993017031404637
cg14421155	-0.0	0.0	-0.0	-0.0	0.0	0.0	0.0	0.0	0.0	-0.0	0.0	-3.9241435471921095e-05	-5.868968967838408e-07	0.0	1.657288812663568e-05	0.00013694337759341196	0.0	0.0	0.0	-5.156921243115682e-07	0.0	0.0	-0.0	-0.0	-0.0	0.0	0.0	0.0	-0.0	-0.0	-0.0	0.0	0.0	-0.0025044791419086138	-4.1650863730737706e-05	7.5453215781368955e-06	-0.0	0.0	0.0	3.0069861296542916e-05	0.0	4.5803010871620617e-07	-0.0	-0.0003266649692867753	0.0	0.0	2.4117264461176283e-30	0.0	-0.0	0.0	-0.00031823488694670405	3.090272369164913e-05	0.0	0.0	-2.5441699718796216e-05	0.0	-0.0	0.00017906478924186188	0.0	-0.0	-0.0	-0.0	0.0	-0.0	7.964511077197333e-08	-0.0	-0.000859694566941657
cg14421157	-0.0	0.0	0.0	0.0	0.0	-0.0	0.0	0.0	0.0	0.0	0.0	5.047551992688102e-05	2.2474204191764922e-07	0.0	1.610010496929761e-05	2.9163978007129402e-05	-0.0	-0.0	-0.0	-0.0	0.0	0.0	-0.0	0.0	-0.0	0.0	-0.0	-0.0	-0.0	-0.0	-0.0	0.0	0.0	-0.0	-6.851664897970427e-05	7.818634096818282e-05	-0.0	0.0	0.0	0.00011879370430754867	0.0	-1.7118859978105385e-06	-0.0	-0.0007070573138578832	0.0	0.0	1.5023028714826457e-30	-0.0	0.0	0.0	-0.0005619011614440832	-8.372945678452996e-05	-0.0	0.0	0.013193791614782863	-0.0	-0.0	-0.00014676807359221663	0.0	0.0	-0.0	-0.0	0.0	-0.00010873607862814498	1.4166328293837288e-07	-0.0	0.0003397931107721321
cg14421182	0.0	-0.0	-0.0	-0.0	0.0	0.0	0.0	0.0	-0.0	-0.0	-0.0	0.00010237615245416994	9.133986999565831e-07	-0.0	-2.937603654806362e-05	0.00011693751979188485	-0.0	-0.0	0.0	2.5656943603194767e-05	-0.0	0.0	-0.0	0.0	0.0	0.0	-0.0	-0.0	-0.0	-0.0	0.0	-0.0	-0.0	0.003784757626834706	0.00010317289687863886	0.0	-0.0	0.0	-0.0	6.670873883610704e-05	-0.0	-1.40332224517054e-06	-0.0	0.0003442177590174601	0.0	-0.0	-1.1998926210124065e-30	0.0	-0.0	0.0	-5.930035273243751e-05	-3.465234595154411e-05	0.0	-0.0	-0.0019456482334674018	-0.0	0.0	-0.00012571191987431548	-0.0	-0.0	-0.0	0.0	-0.0	0.0	-4.5334285777920493e-07	0.0	0.00023807100407235307
cg14421448	0.0	-0.0	0.0	0.0	0.0	0.0	-0.0	-0.0	0.0	-0.0	-0.0	-6.974760634305241e-05	-1.338256483628263e-06	-0.0	-8.355894666958074e-06	0.0007217821354994045	0.0	-0.0	0.0	0.0	0.0	0.0	-0.0	-0.0	0.0	0.0	0.0	-0.0	-0.0	-0.0	-0.0	-0.0	-0.0	-0.0017957226828613775	-0.0	-6.980194009683271e-05	-0.0	-0.0	-0.0	9.76754069174406e-06	-0.0	4.239639851021624e-08	0.0	-0.0002128185800243909	-0.0	0.0	-6.090535831495866e-30	0.0	0.0	0.0	0.00044843223894780254	0.00020593228277765056	-0.0	-0.0	0.002182551593036869	-0.0	-0.0	-0.0001782861600126907	-0.0	-0.0	0.0	0.0	-0.0	0.0001451916136190898	-5.374967308467914e-07	-0.0	0.001227183471934231
cg14421490	-0.0	0.0	-0.0	0.0	-0.0	0.0	-0.0	-0.0	-0.0	0.0	0.0	0.00010511542087579765	2.3369123400505936e-06	-0.0	-7.621620738729713e-06	-0.0011079548249411499	-0.0	-0.0	-0.0	-1.663311570697289e-05	-0.0	-0.0	-0.0	-0.0	-0.0	0.0	0.0	0.0	-0.0	-0.0	-0.0	-0.0	0.0	-0.004973602664825201	2.1022017990230616e-05	0.0	-0.0	0.0	0.0	-0.0002311336900866721	-0.0	1.1435328983540621e-07	-0.0	-0.0009697077359582104	-0.0	0.0	2.8614461391669e-30	0.0	-0.0	0.0	-0.0004601000746996011	-0.000723142969363489	-0.0	-0.0	-0.013527460217936016	-0.0	-0.0	-0.0007810124047873652	-0.0	-0.0	-0.0	0.0	-0.0	-5.382885759382975e-05	1.0251426823504643e-06	-0.0	-0.0003359467903364684
cg14421700	0.0	-0.0	0.0	-0.0	-0.0	0.0	-0.0	0.0	-0.0	-0.0	-0.0	1.4721680098676172e-05	1.4698170044250778e-07	-0.0	-4.717757694420526e-06	3.039712333436229e-05	0.0	-0.0	-0.0	1.840707165429559e-06	0.0	-0.0	0.0	-0.0	0.0	-0.0	-0.0	-0.0	0.0	0.0	0.0	-0.0	0.0	0.0	1.280812196400326e-05	0.0	0.0	0.0	-0.0	-1.6359691459552883e-06	0.0	-4.491149463305938e-07	0.0	4.174180459022432e-05	-0.0	-0.0	-1.0418235988028789e-30	-0.0	0.0	-0.0	3.466612683276177e-05	-1.229126805653205e-05	0.0	0.0	0.001152131816584357	-0.0	0.0	2.63524098809601e-05	-0.0	0.0	0.0	-0.0	0.0	0.0	1.985158287021238e-08	0.0	0.00039702308859825854
cg14421779	0.0	0.0	-0.0	0.0	0.0	-0.0	0.0	0.0	0.0	0.0	0.0	1.9257481364214868e-05	-1.476546294051452e-07	0.0	5.366284156563819e-06	0.0004156828857374978	0.0	0.0	0.0	-0.0	-0.0	0.0	0.0	0.0	-0.0	-0.0	0.0	0.0	-0.0	-0.0	0.0	0.0	0.0	-0.0	-0.0	-9.15666090218281e-05	0.0	-0.0	0.0	0.0003643978451569464	-0.0	-1.2705474080160502e-06	-0.0	0.0001967007862274818	-0.0	-0.0	4.652033819027883e-30	-0.0	0.0	0.0	-7.195636096018259e-05	0.0002924340959458576	-0.0	-0.0	0.029738946666227038	0.0	-0.0	0.0002643294865195704	-0.0	0.0	-0.0	0.0	0.0	0.0001090565630779948	-2.0110736730606496e-07	0.0	0.00032200918630564534
cg14421879	-0.0	0.0	0.0	-0.0	0.0	0.0	-0.0	-0.0	0.0	-0.0	-0.0	3.830594024062218e-05	1.722305777844607e-07	-0.0	-3.100623197352755e-05	0.00022471811036932593	-0.0	-0.0	0.0	4.886022998599777e-06	0.0	0.0	0.0	-0.0	-0.0	-0.0	-0.0	-0.0	0.0	0.0	-0.0	0.0	-0.0	-0.0022915797039988854	-1.1217967249955489e-05	0.0	-0.0	-0.0	0.0	1.5256697794450034e-05	-0.0	-1.1409926953773892e-06	0.0	-0.00023821389687970706	0.0	-0.0	-4.7436325400069014e-30	0.0	-0.0	-0.0	0.000467609450630295	0.00022531441337196158	0.0	0.0	0.016358094243958555	0.0	-0.0	8.560569369004531e-05	0.0	-0.0	0.0	-0.0	0.0	-0.0	-1.533406698865671e-07	0.0	0.0005736081767753985
cg14422093	-0.0	0.0	-0.0	-0.0	0.0	-0.0	-0.0	-0.0	-0.0	0.0	0.0	4.2376231644161806e-07	-7.099296760115774e-08	0.0	-5.495328845519398e-06	1.4182139315811741e-05	-0.0	0.0	0.0	-0.0	-0.0	0.0	-0.0	-0.0	-0.0	0.0	0.0	0.0	-0.0	-0.0	-0.0	0.0	-0.0	0.0	-1.1238424592681447e-05	-0.0	0.0	-0.0	0.0	1.967068491347459e-05	-0.0	5.754386747340357e-08	-0.0	-7.531013620380962e-05	0.0	0.0	-1.6015412591201508e-30	0.0	0.0	0.0	-3.7803380539137064e-05	-0.00010185087612235259	-0.0	-0.0	-7.21885163331475e-05	0.0	0.0	-0.00023558968131727996	0.0	-0.0	-0.0	0.0	-0.0	-0.0	-9.296674048433884e-08	-0.0	-0.0001002304732685523
cg14422096	0.0	0.0	-0.0	-0.0	-0.0	0.0	-0.0	-0.0	-0.0	0.0	-0.0	1.9237105258287e-05	5.514692395056172e-07	-0.0	-1.1005270021746652e-05	-0.00020509668483542664	-0.0	-0.0	-0.0	5.584820638754266e-07	0.0	-0.0	0.0	-0.0	0.0	-0.0	-0.0	-0.0	0.0	0.0	-0.0	-0.0	0.0	0.0	2.4228157595806755e-05	-0.0	-0.0	0.0	-0.0	-5.945121665015699e-05	0.0	1.9803304548930428e-08	0.0	0.0002016441581996054	-0.0	-0.0	-1.2375515959667983e-29	-0.0	-0.0	-0.0	-0.0002391551129181181	4.747178398381134e-05	0.0	0.0	-0.006246909798146781	-0.0	0.0	2.940854232883349e-05	-0.0	0.0	0.0	0.0	-0.0	0.0	2.3385727471129416e-07	-0.0	-8.420461505142618e-05
cg14422123	-0.0	0.0	0.0	0.0	0.0	0.0	-0.0	-0.0	0.0	-0.0	-0.0	-2.5473184502673456e-05	-1.160603486818325e-06	0.0	-8.834534249943801e-06	0.0006544856051121003	0.0	-0.0	-0.0	6.632083219091311e-06	-0.0	0.0	-0.0	-0.0	-0.0	0.0	-0.0	0.0	0.0	0.0	-0.0	0.0	-0.0	0.0013084836814350798	3.335327696442997e-05	0.0	-0.0	0.0	0.0	7.145052197941839e-05	0.0	-1.1438281995873634e-06	-0.0	0.00045828540554121547	-0.0	0.0	5.160476357909162e-31	-0.0	-0.0	-0.0	-0.0001379956020390825	0.0002443547790732588	-0.0	0.0	0.006726632574984498	-0.0	-0.0	8.885134640025602e-05	-0.0	0.0	0.0	-0.0	0.0	0.0	-9.171967860987478e-07	-0.0	0.00033769914848191964
cg14422134	-0.0	0.0	-0.0	-0.0	0.0	0.0	0.0	-0.0	0.0	-0.0	0.0	-2.1561824381651165e-05	-2.0841306802581538e-07	-0.0	-6.495691386107271e-06	-6.382029231351718e-05	0.0	0.0	0.0	0.0	0.0	0.0	-0.0	0.0	-0.0	0.0	0.0	0.0	-0.0	-0.0	-0.0	0.0	-0.0	-0.0	-5.017977330612156e-05	-0.0	-0.0	0.0	0.0	-2.3168473571570744e-05	0.0	3.1249435768440547e-07	-0.0	-0.00019149703715369088	0.0	0.0	6.066265935095973e-30	0.0	-0.0	0.0	0.00012123933453365089	-0.0001318624449280403	-0.0	-0.0	-0.001563973249748342	0.0	-0.0	-6.696687822048812e-05	0.0	-0.0	-0.0	0.0	-0.0	0.0	-1.9987687689745655e-09	-0.0	-3.127200408748406e-05
cg14422137	-0.0	0.0	-0.0	-0.0	0.0	0.0	0.0	0.0	0.0	0.0	0.0	-2.2213271980486414e-05	3.198352012468587e-07	0.0	7.590058462359461e-07	-0.0004819951545290444	0.0	-0.0	0.0	2.230509306766461e-06	0.0	0.0	-0.0	-0.0	-0.0	0.0	-0.0	0.0	0.0	0.0	-0.0	0.0	-0.0	0.0014733900600850185	-0.00011956222813420485	-0.0003141526721107485	0.0	0.0	0.0	-0.00011368993728047075	0.0	1.6625133432206762e-06	0.0	0.00017019400807585816	0.0	0.0	-7.1889350681063e-30	0.0	-0.0	0.0	0.0002451354929073534	0.00022669169926381862	-0.0	0.0	-0.005766381039091033	0.0	-0.0	0.00020364983992392555	0.0	-0.0	0.0	0.0	-0.0	5.733948449711817e-05	4.109638460987316e-07	0.0	-6.571523314107633e-05
cg14422240	-0.0	0.0	0.0	0.0	0.0	-0.0	0.0	-0.0	-0.0	0.0	0.0	-1.1484565269163223e-06	-4.646505823630523e-08	0.0	-6.645652726048482e-06	6.690592468496118e-05	-0.0	-0.0	0.0	0.0	0.0	0.0	-0.0	-0.0	0.0	0.0	-0.0	0.0	-0.0	-0.0	-0.0	0.0	-0.0	-0.0	1.5109442154333289e-05	-0.0	0.0	-0.0	-0.0	0.00010926979784743464	-0.0	1.203004887591266e-08	-0.0	-0.00013662655838387258	0.0	0.0	-1.753327229278649e-30	0.0	0.0	0.0	-4.8221419809205354e-05	-0.0	0.0	-0.0	0.002113864440674447	0.0	0.0	-9.615607050276211e-05	0.0	0.0	-0.0	-0.0	-0.0	0.0	8.14524648927356e-08	0.0	-8.173133763853816e-05
cg14422315	-0.0	-0.0	0.0	0.0	-0.0	0.0	-0.0	-0.0	0.0	-0.0	-0.0	-3.750081625175707e-05	-5.615523507825658e-07	0.0	-7.951931950630824e-06	-5.305701354457939e-05	-0.0	-0.0	-0.0	0.0	0.0	-0.0	0.0	-0.0	-0.0	-0.0	-0.0	-0.0	0.0	0.0	0.0	-0.0	0.0	0.00040455223401739826	9.01999292797873e-06	0.0	0.0	0.0	0.0	2.0219040849148524e-05	-0.0	1.972911920549456e-07	0.0	0.00038291887747803104	-0.0	-0.0	4.574160518554232e-30	-0.0	-0.0	-0.0	-0.00015310730081531134	8.263276238084973e-05	0.0	0.0	0.01343268659791447	-0.0	-0.0	0.00022574616441473397	-0.0	-0.0	0.0	-0.0	0.0	-0.0	-6.954943283510388e-08	0.0	0.000877673320426649
cg14422366	-0.0	0.0	-0.0	0.0	-0.0	0.0	0.0	0.0	-0.0	0.0	0.0	4.3211283464228696e-05	-4.314188416728537e-07	0.0753274526153761	5.334604206192055e-05	0.0006811630244603987	0.0	0.0	0.0	-1.0799152870813525e-05	-0.0	-0.0	-0.0	-0.0	-0.0	0.0	0.0	-0.0	0.0	0.0	0.0	-0.0	0.0	-0.011324223703817126	8.963138195899215e-06	0.0	-0.0	0.0	0.0	9.057486164227507e-05	-0.0	-1.78592634410862e-06	0.0	9.817864068783446e-05	0.0	-0.0	5.949042738313711e-30	-0.0	-0.0	0.0	-8.356596034351058e-05	0.00017350210793154314	0.0	0.0	-0.02098960755192482	-0.0	-0.0	0.00016174665335213728	0.0	-0.0	0.0	-0.0	-0.0	-7.321172213330843e-05	-3.4532083640379367e-07	0.0	4.753280529948164e-06
cg14422672	-0.0	-0.0	-0.0	-0.0	0.0	-0.0	0.0	0.0	0.0	0.0	0.0	4.074606747321638e-06	-8.46711843182276e-08	-0.0	-1.0806804488230921e-05	9.257856613428353e-06	-0.0	0.0	0.0	-1.0853337972012935e-06	0.0	0.0	-0.0	0.0	-0.0	0.0	0.0	0.0	0.0	0.0	-0.0	0.0	-0.0	-0.0	-2.487701931994855e-06	-0.00012219573347762352	0.0	-0.0	-0.0	-0.0001877853963252728	0.0	8.400850174676205e-08	-0.0	0.0004682131398630452	0.0	0.0	-3.779533881870528e-31	0.0	-0.0	0.0	0.0003984654578984415	0.0002890488422162838	-0.0	-0.0	-0.002733799277771318	0.0	0.0	-0.00011005306800275963	-0.0	-0.0	-0.0	0.0	-0.0	8.51338645223224e-05	-3.567654303968018e-07	-0.0	-0.00011964998543990838
cg14422696	-0.0	0.0	0.0	-0.0	0.0	-0.0	0.0	0.0	-0.0	0.0	0.0	-4.7648927034405934e-05	-1.6439690698544495e-06	-0.0	-3.606962967734333e-05	0.001054926351623406	0.0	0.0	0.0	2.999727306115207e-06	-0.0	0.0	0.0	0.0	-0.0	0.0	-0.0	0.0	-0.0	-0.0	-0.0	0.0	0.0	-0.003745114973041356	-4.7481293013741785e-05	-9.0061630745196e-05	-0.0	-0.0	0.0	4.145803255134182e-05	-0.0	-1.202068669008961e-06	-0.0	-5.8783800999049345e-05	0.0	0.0	-3.700505905733586e-30	-0.0	-0.0	-0.0	0.0008988112359905939	-0.00028466950601155995	0.0	0.0	-0.00562652164507637	0.0	0.0	-0.00015647091578281286	0.0	-0.0	-0.0	-0.0	-0.0	-0.0	-8.31682185421109e-07	-0.0	-0.0003950584256183967
cg14422717	-0.0	-0.0	-6.373651769568585e-06	-0.0	-0.0	-0.0	0.0	-0.0	-0.0	0.0	0.0	6.921295728038841e-05	3.957663802517671e-07	0.0	3.166949944708247e-05	0.00022732858096483074	-0.0	0.0	0.0	-0.0	-0.0	-0.0	-0.0	-0.0	0.0	0.0	0.0	0.0	-0.0	-0.0	0.0	0.0	-0.0	-0.0008091293485802496	-3.078203979084674e-05	0.000129837969971485	0.0	0.0	0.0	-0.0001467740660565031	0.0	-5.749127386274955e-07	-0.0	0.0007322698379485352	0.0	-0.0	-8.802215549194824e-30	0.0	-0.0	-0.0	-0.000557900425616343	0.0004134638925036071	0.0	-0.0	-0.00134881063662097	0.0	-0.0	0.0005117092669672134	0.0	-0.0	-0.0	-0.0	-0.0	-0.0	-1.059399936830564e-08	0.0	-0.00022324414509813657
cg14422782	0.0	-0.0	-0.0	-0.0	0.0	0.0	-0.0	0.0	-0.0	-0.0	-0.0	2.4047579463418572e-05	7.681300384000684e-07	-0.0	-1.330981170013935e-06	-0.00024638371849456525	-0.0	-0.0	-0.0	2.2411886296342184e-06	-0.0	-0.0	-0.0	-0.0	-0.0	-0.0	-0.0	-0.0	0.0	0.0	-0.0	-0.0	0.0	0.006955940303043339	6.249441515026798e-05	9.62412961894059e-05	-0.0	0.0	-0.0	-5.505157677994324e-05	-0.0	6.533379288266202e-07	0.0	8.845778688591988e-05	-0.0	-0.0	-1.0860684003757489e-30	-0.0	-0.0	-0.0	-0.0003352979318674936	0.0003924178759989124	0.0	-0.0	-0.004239383913878018	-0.0	-0.0	0.0002770200665726981	-0.0	0.0	0.0	0.0	0.0	0.0	3.084068386512858e-07	0.0	0.0010540727818369974
cg14422900	0.0	-0.0	0.0	0.0	0.0	0.0	-0.0	-0.0	-0.0	0.0	0.0	4.2389904882140094e-05	1.2544408414566418e-06	0.0	2.4510916210181634e-05	-0.0007114360506282971	0.0	0.0	0.0	-1.2233536796385133e-05	-0.0	0.0	-0.0	-0.0	0.0	0.0	-0.0	0.0	-0.0	-0.0	0.0	0.0	0.0	-0.0018967572832513237	9.474456779323987e-05	0.0002925366973789309	0.0	0.0	0.0	-0.00015336497078264675	-0.0	1.5575101872717317e-06	-0.0	2.7911063163578518e-05	0.0	0.0	-7.506274892434042e-30	0.0	-0.0	-0.0	-0.00037330565755462565	0.0003875822459414896	0.0	-0.0	-0.008729595859928885	-0.0	-0.0	0.0002070013135760145	-0.0	-0.0	-0.0	-0.0	0.0	-5.171959416685802e-06	1.0174703543576053e-06	0.0	-0.00028157788228674093
cg14422906	0.0	0.0	-0.0	-0.0	0.0	-0.0	0.0	0.0	-0.0	0.0	0.0	5.2082152296455544e-05	1.0086892608353214e-06	0.0	4.170085255513626e-06	-0.0005754160549874457	-0.0	-0.0	0.0	-0.0	0.0	0.0	-0.0	0.0	0.0	0.0	-0.0	0.0	-0.0	-0.0	-0.0	0.0	0.0	-0.004943000926318838	-2.5766298574795073e-05	0.0	0.0	0.0	0.0	-4.2870134933679276e-05	-0.0	5.206620178793612e-07	0.0	-0.00013567840730111465	0.0	-0.0	5.1516206177710516e-30	0.0	-0.0	0.0	0.0001881234471768364	5.564149179925436e-05	-0.0	0.0	-0.0081951099967775	0.0	-0.0	0.0003213339376072222	-0.0	0.0	-0.0	0.0	-0.0	-8.148164227004871e-06	6.318633831131033e-07	0.0	-0.00034847355831604614
cg14422967	0.0	0.0	0.0	0.0	0.0	-0.0	0.0	0.0	-0.0	-0.0	0.0	4.998487275135605e-06	3.1045634550035223e-07	-0.0	-1.1213332933516831e-05	-0.0002975148327779142	0.0	0.0	0.0	0.0	-0.0	0.0	-0.0	0.0	-0.0	0.0	0.0	0.0	-0.0	-0.0	-0.0	0.0	-0.0	0.004861687726937152	-8.683449514551957e-05	0.0	0.0	-0.0	0.0	4.065813582970389e-08	-0.0	5.912334417544797e-07	0.0	-0.00023096377683693526	0.0	0.0	-4.502550804627537e-30	-0.0	0.0	0.0	0.0002520948330388407	-0.000124939547950158	-0.0	0.0	-0.009797814297726028	0.0	0.0	-0.00022550137960966949	0.0	0.0	0.0	0.0	-0.0	-0.0	2.445733730958797e-07	-0.0	-0.0007123362580329126
cg14422972	-0.0	-0.0	-0.0	-0.0	0.0	-0.0	0.0	0.0	-0.0	-0.0	0.0	-8.303392894665442e-06	1.2881332070106007e-06	0.0	6.44986269414728e-06	-0.0012404944069359458	-0.0	-0.0	0.0	-0.0	0.0	0.0	-0.0	0.0	0.0	0.0	0.0	0.0	-0.0	-0.0	-0.0	0.0	-0.0	-0.003631804921619841	-9.930063040613208e-05	-0.0	0.0	-0.0	-0.0	0.00012159390815064061	0.0	8.231096654118982e-07	-0.0	-0.0012174869527416805	0.0	0.0	1.0335714498606636e-29	0.0	0.0	0.0	0.00035362299545174414	-5.991103369286771e-05	-0.0	0.0	-0.003510380135071423	0.0	-0.0	-0.0001882224364723522	0.0	-0.0	-0.0	-0.0	-0.0	0.0	1.1983595617674828e-06	-0.0	-0.00017554402775443438
cg14422997	-0.0	0.0	-0.0	-0.0	0.0	-0.0	-0.0	-0.0	0.0	-0.0	0.0	-3.938299472628319e-06	-9.096976828726445e-09	0.0	-3.0361702588511717e-06	-5.172166252180049e-05	-0.0	0.0	0.0	-1.496916367935089e-08	0.0	0.0	-0.0	-0.0	0.0	0.0	0.0	0.0	-0.0	-0.0	-0.0	0.0	-0.0	0.0	-2.076244276636714e-05	-0.0	0.0	-0.0	0.0	3.2802874154977816e-05	-0.0	3.646670269028339e-08	-0.0	1.3017828213196595e-05	0.0	0.0	9.45861997578287e-30	0.0	0.0	0.0	1.2881918306956253e-05	-4.352527541455713e-05	-0.0	-0.0	0.0007812804862786642	0.0	-0.0	-0.00012161116966182228	0.0	-0.0	-0.0	0.0	-0.0	-0.0	-1.6313414167601074e-08	-0.0	-8.266874980165336e-05
cg14423204	0.0	-0.0	-0.0	0.0	0.0	0.0	-0.0	-0.0	-0.0	0.0	0.0	4.754103581968775e-05	1.2034052697342776e-06	0.0	1.1960700570104547e-05	-0.0005511306331725935	0.0	0.0	-0.0	1.4696187124106181e-05	0.0	0.0	0.0	-0.0	-0.0	0.0	-0.0	0.0	-0.0	-0.0	0.0	0.0	0.0	-0.0024684643201719984	6.980912208305525e-06	0.0	-0.0	-0.0	-0.0	-0.0001121888323179302	0.0	1.1023944400339414e-06	0.0	-0.00043327160698119897	0.0	0.0	-4.113732552553791e-31	0.0	0.0	0.0	-0.00016312340912865586	0.0006556153520735034	0.0	-0.0	-0.013646308231350645	0.0	0.0	0.0003854141692753689	0.002017135716708493	0.0	0.0	0.0	-0.0	-0.0	5.461436858074699e-07	0.0	-0.0006748499854840677
cg14423214	0.0	-0.0	-0.0	0.0	0.0	0.0	-0.0	-0.0	0.0	-0.0	-0.0	2.92477834904112e-07	-1.16354906787026e-06	0.0	1.4892110773331067e-05	0.0009051885621753299	-0.0	-0.0	-0.0	8.925911802804109e-07	-0.0	-0.0	-0.0	0.0	-0.0	0.0	0.0	0.0	0.0	0.0	0.0	0.0	0.0	0.0004368530286760173	2.4877401269448925e-05	-1.4954993925655419e-05	-0.0	0.0	0.0	3.8767349552328994e-05	0.0	-1.8863474065612735e-06	0.0	-0.0006850903997566538	-0.0	0.0	2.7085539325597947e-30	0.0	-0.0	-0.0	-0.0004895163909665471	0.0009773230231368785	0.0	-0.0	0.0033934448316341272	-0.0	-0.0	0.0005009300089724195	0.0	0.0	-0.0	0.0	0.0	-3.608345744061e-05	-1.0183794511072062e-06	0.0	0.001213384001932262
cg14423465	-0.0	0.0	-0.0	-0.0	0.0	-0.0	-0.0	-0.0	-0.0	-0.0	0.0	-1.4682282157604936e-05	-2.2283045170210536e-07	0.0	-2.678510740424252e-06	2.406991525818168e-05	-0.0	0.0	0.0	-0.0	-0.0	0.0	-0.0	-0.0	0.0	0.0	0.0	0.0	-0.0	-0.0	-0.0	0.0	-0.0	0.0	-2.3402941247610686e-05	-0.0	0.0	-0.0	0.0	2.2298099528759697e-05	-0.0	8.268612783325768e-08	-0.0	8.291240728182126e-05	0.0	0.0	-9.564628221572963e-30	0.0	0.0	0.0	-1.0794168942729652e-05	-8.967281061701402e-05	-0.0	-0.0	-0.0008664772309837875	0.0	-0.0	-0.00019425051111253934	0.0	-0.0	-0.0	0.0	-0.0	-0.0	-1.0636664572802651e-07	-0.0	-0.00010629685377897857
cg14423560	0.0	-0.0	0.0	0.0	0.0	-0.0	-0.0	0.0	0.0	0.0	0.0	1.8052585988386367e-05	1.0927347192073488e-06	0.0	2.6146780489602127e-05	-0.0007510102481018124	0.0	-0.0	-0.0	3.593235014984839e-06	0.0	0.0	0.0	0.0	0.0	-0.0	0.0	-0.0	-0.0	-0.0	0.0	-0.0	-0.0	-0.004463723691969318	-0.0	0.00012461511877595084	-0.0	-0.0	-0.0	-0.00016541019771998722	-0.0	2.3245209122301736e-06	0.0	-0.0006438857421699369	0.0	-0.0	6.414770233979453e-30	0.0	0.0	0.0	0.00018463410622364084	5.818076903437438e-05	-0.0	0.0	0.007931576259315171	-0.0	0.0	-0.00021673351627220653	0.0	-0.0	-0.0	-0.0	0.0	0.0	8.844576654538198e-07	0.0	0.0007396249818881053
cg14423620	0.0	-0.0	0.0	0.0	-0.0	0.0	-0.0	0.0	-0.0	-0.0	-0.0	-7.80030987009458e-06	-1.709249951296868e-07	-0.0	9.368533605659141e-07	7.195365312906942e-05	0.0	-0.0	-0.0	0.0	0.0	-0.0	0.0	0.0	-0.0	-0.0	-0.0	-0.0	0.0	0.0	0.0	-0.0	0.0	-4.172737748016788e-05	0.0	0.0	-0.0	0.0	-0.0	-3.7092488303087435e-05	0.0	-1.0762682046532304e-07	0.0	4.358123275064866e-05	-0.0	-0.0	-2.9022327474757504e-30	-0.0	0.0	-0.0	7.579098447050347e-05	1.0301597307925245e-05	-0.0	0.0	0.0012862185425221594	-0.0	-0.0	0.00010761717807844976	-0.0	0.0	0.0	-0.0	0.0	0.0	2.3576532431410186e-09	0.0	0.00023412962246839
cg14423630	0.0	-0.0	0.0	-0.0	-0.0	0.0	0.0	-0.0	-0.0	-0.0	-0.0	1.6596208670123175e-05	5.720060994174334e-07	-0.0	2.0555707989841426e-06	-0.00022785399343559583	0.0	-0.0	-0.0	3.0398962721685174e-07	0.0	-0.0	0.0	-0.0	0.0	-0.0	-0.0	-0.0	0.0	0.0	0.0	-0.0	-0.0	0.0020573776070262188	0.0	-0.0001465379610807564	-0.0	-0.0	-0.0	-0.00018637838342433786	-0.0	1.2282035004803236e-07	0.0	0.0003398881888259471	0.0	-0.0	1.12310636412573e-30	-0.0	0.0	-0.0	-0.00012286889907812962	0.00015725735480390907	0.0	0.0	0.002461843899932306	-0.0	-0.0	0.00040624462629950227	0.0	0.0	0.0	-0.0	-0.0	0.0	4.1867545581253617e-07	0.0	-0.00021576031827759287
cg14423692	-0.0	-0.0	-1.683967033604088e-05	-0.0	0.0	-0.0	0.0	0.0	-0.0	0.0	0.0	1.2022142961067248e-05	1.3580733447700944e-06	-0.0	2.139423692887955e-05	-0.0009583383058419721	0.0	0.0	0.0	-1.9525868532357146e-05	-0.0	0.0	-0.0	0.0	-0.0	0.0	0.0	0.0	-0.0	-0.0	0.0	0.0	0.0	0.002874571785467386	8.565630893386519e-05	0.00022490187958802994	-0.0	0.0	-0.0	-8.400800460545309e-05	0.0	1.7529129786523287e-06	-0.0	0.0001489806217138078	0.0	-0.0	1.0976742147853005e-29	-0.0	0.0	0.0	0.00039689733531767755	-0.0002687828340009446	-0.0	0.0	-0.024327189958451605	0.0	0.0	2.609557456987712e-05	0.0	-0.0	0.0	-0.0	0.0	0.0	1.0324819702557075e-06	0.0	-0.0007288604613684042
cg14423705	-0.0	0.0	0.0	0.0	0.0	0.0	-0.0	0.0	0.0	0.0	0.0	1.2677143495449935e-05	3.1086420170079865e-07	0.0	-3.5921474178332926e-06	-0.0004992480987016663	0.0	-0.0	-0.0	-1.6768860433961022e-05	-0.0	0.0	-0.0	-0.0	-0.0	0.0	-0.0	0.0	0.0	-0.0	-0.0	0.0	-0.0	-0.001815505160276618	1.125161248322984e-05	-0.0	0.0	-0.0	-0.0	-0.00010096331277462983	-0.0	3.6968964406237726e-07	0.0	7.10908051054165e-05	0.0	0.0	2.5129654570138122e-30	0.0	-0.0	0.0	0.00022731031821518054	-0.0003019151543154483	-0.0	0.0	-0.012861088376392627	0.0	-0.0	-0.00012388535082963386	0.0	-0.0	0.0	0.0	0.0	-0.0	1.0770800290479271e-07	-0.0	4.187122532087087e-05
cg14423778	0.0	-0.0	-0.0	0.0	-0.0	-0.0	0.0	0.0	-0.0	-0.0	-0.0	2.3871876140403363e-05	8.831980160476022e-07	0.0	-6.723662706255876e-07	-0.0005808627536038679	-0.0	0.0	-0.0	0.0	-0.0	-0.0	0.0	0.0	-0.0	-0.0	-0.0	-0.0	0.0	0.0	-0.0	0.0	-0.0	-0.0012796106034686382	-0.0	-0.00025956132421434255	-0.0	-0.0	-0.0	-5.890040989712487e-05	-0.0	1.3766225706789994e-06	0.0	-0.00012535091510928908	0.0	-0.0	3.680322485443517e-30	0.0	0.0	-0.0	-0.00039373209172189054	0.00041978176646648553	-0.0	0.0	-0.008073136054309904	-0.0	-0.0	0.00026471516672140947	-0.0	0.0	0.0	0.0	-0.0	-0.0	5.795096077765264e-07	-0.0	0.00038856280312777653
cg14423881	0.0	0.0	-0.0	0.0	0.0	-0.0	0.0	0.0	-0.0	0.0	0.0	7.445199069653946e-06	2.0216858451418324e-07	-0.0	-5.904700173886871e-06	-9.287985514746153e-05	-0.0	0.0	-0.0	-0.0	0.0	0.0	-0.0	0.0	0.0	0.0	0.0	-0.0	-0.0	-0.0	-0.0	0.0	-0.0	0.002273533825948278	3.766412136069595e-05	4.475998686899737e-05	0.0	0.0	0.0	0.0001195756348136412	-0.0	-1.7861335636181508e-07	-0.0	-0.00021665100496101968	0.0	0.0	-2.4946095640222004e-30	0.0	0.0	0.0	-0.0003611651218464773	0.00015615661582639586	0.0	0.0	0.0031541230869666878	-0.0	-0.0	6.666132660686532e-05	0.0	0.0	-0.0	0.0	0.0	-0.0	-9.338804618205217e-09	-0.0	0.000290308232556944
cg14424049	0.0	-0.0	0.0	-0.0	-0.0	0.0	-0.0	-0.0	-0.0	0.0	0.0	-4.669684198398724e-05	-4.7488511757625674e-07	0.0	1.7636408446467727e-05	0.0004148662467892747	-0.0	-0.0	-0.0	-2.6786975223412823e-06	0.0	-0.0	0.0	0.0	0.0	-0.0	-0.0	-0.0	-0.0	-0.0	-0.0	-0.0	0.0	-0.0068228318808177535	-6.745456474366836e-05	-0.0	-0.0	0.0	0.0	0.00018464865195464827	-0.0	-1.7232469942391344e-07	-0.0	-0.0008657704437032921	-0.0	0.0	1.2349774193045579e-30	-0.0	0.0	0.0	-0.0002156985077672507	0.00017776474515702686	0.0	0.0	-0.008863103123701746	-0.0	-0.0	0.00032187841003840595	0.0	-0.0	-0.0	-0.0	0.0	1.4212797868989387e-05	-1.8650889931947682e-07	-0.0	0.0005600682374367708
cg14424111	0.0	0.0	0.0	0.0	0.0	-0.0	0.0	0.0	-0.0	0.0	0.0	0.00012667788336761314	2.3440742870716257e-06	0.0	-5.868857523738496e-06	-0.0012121961433196782	0.0	0.0	-0.0	7.810515513865228e-06	-0.0	0.0	0.0	0.0	-0.0	0.0	0.0	0.0	-0.0	-0.0	-0.0	0.0	0.0	0.0037167256856929657	-2.9500250473700038e-05	-0.0	0.0	0.0	0.0	-8.971257774917657e-05	0.0	-5.362115026138257e-08	0.0	3.459917177098971e-05	0.0	-0.0	-4.372860275790462e-30	0.0	-0.0	-0.0	-0.0005284776931267631	-0.00029437837828160535	-0.0	-0.0	-0.00728962797878606	-0.0	-0.0	0.00012313716867664787	0.0	0.0	0.0	0.0	0.0	-0.0001820016270602024	1.2714917222752654e-06	0.0	-0.00035823574505493126
cg14424131	0.0	-0.0	0.0	-0.0	-0.0	-0.0	0.0	0.0	0.0	0.0	0.0	-8.766898141424777e-06	4.244022429320292e-07	0.0	3.823220313350127e-06	-0.00039999705512612293	-0.0	-0.0	-0.0	3.924766300701491e-06	0.0	-0.0	0.0	0.0	0.0	-0.0	0.0	-0.0	-0.0	-0.0	0.0	0.0	0.0	-0.002301435077955321	-1.7210714434580275e-05	9.638607327199467e-05	-0.0	0.0	0.0	0.0002557398795848576	-0.0	1.469295324182115e-06	0.0	0.00011730133049801582	0.0	0.0	-9.755755907308822e-31	-0.0	0.0	0.0	0.0006460263302863026	0.0004612169730069976	0.0	0.0	0.013675555347424906	0.0	0.0	0.0004931996679630044	-0.0	0.0	0.0	-0.0	-0.0	-0.0	4.805090479277381e-07	0.0	0.00028186189210498814
cg14424181	0.0	-0.0	0.0	0.0	0.0	-0.0	-0.0	-0.0	0.0	-0.0	-0.0	-8.466100187906339e-05	-6.317973719841483e-07	-0.0	-3.4146875865025834e-06	-0.000519765393152002	0.0	0.0	-0.0	8.662078172764353e-06	-0.0	0.0	0.0	-0.0	0.0	-0.0	0.0	-0.0	-0.0	-0.0	0.0	0.0	0.0	0.006732567056890155	5.325936983693682e-05	0.000692400912478322	0.0	-0.0	-0.0	-0.0002262811637313436	-0.0	1.8467394489356203e-06	0.0	-0.0007408769470453552	0.0	0.0	-1.8297855242553896e-30	0.0	-0.0	0.0	0.000178639869944956	0.00040168701486189895	-0.0	-0.0	-0.001236936688237868	-0.0	-0.0	0.00023546160175181696	-0.0	0.0	0.0	0.0	0.0	0.0	5.129342010104377e-07	0.0	-0.00016154069299977776
cg14424268	-0.0	-0.0	-0.0	-0.0	0.0	0.0	-0.0	-0.0	-0.0	0.0	0.0	6.010747889336232e-05	9.351417140297406e-07	0.0	5.96618383808364e-06	-0.00017238862659796366	0.0	-0.0	-0.0	1.3299771812711187e-05	0.0	0.0	-0.0	-0.0	-0.0	0.0	-0.0	0.0	0.0	0.0	0.0	0.0	-0.0	-0.005699914991943656	4.2433857635448545e-05	0.000340690044076236	-0.0	0.0	0.0	-4.554887506563167e-05	-0.0	-1.150850373925051e-06	0.0	4.7830639756857856e-05	0.0	-0.0	2.3303086041358192e-30	0.0	0.0	0.0	0.0002904603595852696	0.00012823915575294566	-0.0	0.0	-0.02054593386972697	0.0	-0.0	-3.407816840309328e-05	-0.0	-0.0	0.0	-0.0	-0.0	-0.0	7.817015176321819e-08	-0.0	0.00010211572127391839
cg14424446	0.0	-0.0	0.0	-0.0	0.0	0.0	-0.0	-0.0	0.0	0.0	0.0	-3.7844842116671737e-05	3.001731604475994e-08	0.0	-1.57801591798088e-05	-0.00020670456754069843	-0.0	-0.0	-0.0	-0.0	-0.0	0.0	-0.0	-0.0	-0.0	-0.0	-0.0	0.0	0.0	0.0	0.0	-0.0	-0.0	0.006239266474350296	2.8551638981628784e-06	0.00010675029874016022	-0.0	-0.0	-0.0	0.0001370997940846654	0.0	3.0397422410669945e-06	0.0	0.0005690189212985286	0.0	-0.0	-3.0623710168983972e-30	-0.0	0.0	0.0	-8.849054516501165e-05	-1.5279998131089645e-05	-0.0	-0.0	0.026342821657500595	0.0	0.0	-7.52146662307864e-05	-0.0	-0.0	0.0	0.0	-0.0	-8.646916980723686e-05	2.877777018131892e-07	-0.0	0.0013372380872580625
cg14424538	0.0	-0.0	-0.0	-0.0	0.0	-0.0	0.0	0.0	0.0	0.0	0.0	0.00013159897307218551	1.8177089118848888e-06	-0.0	3.263988937538147e-05	-2.3284848007968312e-05	-0.0	0.0	-0.0	-4.809075992977183e-06	-0.0	0.0	0.0	0.0	-0.0	0.0	0.0	0.0	0.0	0.0	0.0	0.0	-0.0	0.009839888415350202	8.432350288892844e-05	3.2455249662181163e-07	-0.0	-0.0	-0.0	-0.00024408756290191292	-0.0	-2.6258614313375563e-06	-0.0	-8.771686967997002e-05	-0.0	-0.0	3.618041677298493e-30	0.0	-0.0	-0.0	-0.00012662794820106175	0.0005561014944657944	0.0	-0.0	-0.015468489291039894	-0.0	0.0	0.00030795891522170744	0.0	0.0	0.0	0.0	0.0	-2.2537423117839215e-05	2.628315194568494e-07	0.0	-0.0011938597291426753
cg14424579	0.0	0.0	-0.0	0.0	-0.0	-0.0	-0.0	-0.0	-0.0	-0.0	-0.0	-0.00011989255811231877	-2.1260418696586234e-06	-0.0	2.8342225076615733e-06	0.0003310284707319088	0.0	0.0	0.0	-0.0	0.0	-0.0	0.0	0.0	0.0	0.0	0.0	0.0	-0.0	-0.0	0.0	-0.0	0.0	0.008338692519766652	-0.00010359061936335958	0.0	0.0	-0.0	-0.0	-0.00017421249917038114	-0.0	2.881068808558891e-07	-0.0	-0.0006356343674340268	-0.0	0.0	-7.139200017110309e-31	0.0	0.0	0.0	0.00023739881484056345	0.0001395157641162095	0.0	0.0	-0.008966395423082396	0.0	-0.0	0.00022007350060840243	-0.0	0.0	-0.0	0.0	-0.0	0.00013785080289041468	-1.4674820187451326e-07	0.0	-0.0012614330117566696
cg14424631	0.0	-0.0	0.0	-0.0	-0.0	0.0	-0.0	-0.0	0.0	0.0	-0.0	5.146724086083611e-05	8.307264795249685e-07	-0.0	-1.601547392360988e-06	-0.00027482357596826044	0.0	-0.0	-0.0	0.0	-0.0	-0.0	0.0	0.0	0.0	-0.0	0.0	0.0	0.0	0.0	0.0	-0.0	-0.0	0.005087678387789039	-4.2213348010467216e-05	0.0	0.0	-0.0	-0.0	4.398036179282429e-06	0.0	-8.57894938841868e-07	-0.0	0.00031057513048767665	-0.0	-0.0	2.755007571161689e-30	-0.0	0.0	-0.0	0.00012466350768399628	0.00015075402279753677	0.0	0.0	0.004167890612148909	-0.0	-0.0	0.00019978104881114998	-0.0	0.0	0.0	-0.0	0.0	-0.0	2.477344325386499e-07	-0.0	0.00033281854674511134
cg14424710	0.0	0.0	-0.0	0.0	-0.0	0.0	-0.0	-0.0	-0.0	0.0	0.0	6.823535500784063e-05	5.704371641336494e-07	0.0	1.778432958111855e-05	0.0005167107231223424	0.0	0.0	0.0	1.478658265009938e-05	-0.0	-0.0	0.0	-0.0	0.0	-0.0	-0.0	-0.0	-0.0	0.0	0.0	-0.0	0.0	0.0065869841702047155	2.1877266865408685e-05	6.520667865941903e-05	0.0	-0.0	-0.0	-0.00013054272558461993	-0.0	-2.949295174856659e-06	-0.0	-0.0003311570954117071	-0.0	-0.0	2.7840835593108485e-30	0.0	-0.0	-0.0	-0.0002656661622371968	0.0004946943044648411	0.0	0.0	0.01318498216866558	-0.0	-0.0	0.00015641017093687468	-0.0	0.0	0.0	-0.0	0.0	9.718150342232198e-05	-8.907637400579468e-07	-0.0	0.00037756499349556044
cg14424711	0.0	0.0	0.0	-0.0	-0.0	0.0	-0.0	-0.0	-0.0	-0.0	-0.0	-3.2023483128195946e-05	2.722322048266991e-07	0.0	-3.833118678727233e-06	-0.0005032471779451612	-0.0	0.0	0.0	3.254981545070794e-05	0.0	-0.0	-0.0	-0.0	0.0	-0.0	-0.0	-0.0	-0.0	-0.0	0.0	-0.0	-0.0	-0.006471031392274726	9.879527800430743e-06	0.0	0.0	-0.0	-0.0	4.479714338266262e-05	0.0	8.00066880444826e-07	-0.0	-6.662055817138792e-05	0.0	-0.0	3.8546478650760393e-31	0.0	-0.0	-0.0	-7.554001141067423e-05	2.0774531793551403e-05	-0.0	0.0	-0.004395691543215959	-0.0	0.0	-0.00018367098565109596	-0.0	-0.0	-0.0	-0.0	-0.0	0.0001523573595924375	9.516390339596114e-08	-0.0	0.0007814748415733082
cg14424963	-0.0	-0.0	0.0	0.0	-0.0	0.0	-0.0	0.0	0.0	-0.0	-0.0	-9.204421506995306e-06	-1.539719972916424e-07	0.0	8.988474686534735e-06	-1.9425907844765524e-05	0.0	-0.0	0.0	1.764961888258558e-05	0.0	-0.0	0.0	0.0	-0.0	-0.0	-0.0	-0.0	0.0	0.0	0.0	-0.0	-0.0	0.0	8.458751494762667e-06	-0.0	-0.0	0.0	0.0	-0.0001389592851102072	0.0	-3.748757813816963e-08	0.0	0.00023277638619333317	0.0	-0.0	-3.787597903832868e-30	-0.0	-0.0	-0.0	0.0	-5.2497846250105414e-05	0.0	0.0	-0.005129945018082396	-0.0	0.0	1.725618855405071e-05	-0.0	-0.0	0.0	-0.0	0.0	-0.0	1.81345570552149e-08	-0.0	0.000404720625352524
cg14425045	0.0	-0.0	-0.0	0.0	0.0	-0.0	0.0	-0.0	0.0	0.0	0.0	-5.433481996593255e-06	-1.750618342606127e-07	0.0	-3.038540202836741e-06	0.00018509218636523838	-0.0	0.0	-0.0	-9.641641316608117e-07	0.0	0.0	-0.0	-0.0	-0.0	0.0	0.0	0.0	-0.0	-0.0	-0.0	0.0	0.0	-0.0	2.338504866720001e-07	-0.0	-0.0	-0.0	0.0	3.054694855170756e-05	-0.0	-4.4590413589004116e-07	-0.0	-0.0001852993094206162	0.0	0.0	2.5227269471256735e-30	0.0	0.0	0.0	-1.9069338008597992e-05	0.00014278761285217806	0.0	-0.0	-0.0005909793600368843	0.0	0.0	-1.2412245679525053e-05	0.0	0.0	-0.0	-0.0	-0.0	-0.0	-1.5622994367976434e-07	-0.0	-9.855066927262985e-05
cg14425257	-0.0	0.0	0.0	-0.0	0.0	0.0	0.0	0.0	0.0	-0.0	0.0	0.0001530423169398496	1.5459707990814091e-06	-0.0	-2.041702271031382e-06	-0.00035290534937718233	-0.0	-0.0	-0.0	1.5264735321760538e-05	-0.0	0.0	-0.0	-0.0	-0.0	-0.0	-0.0	-0.0	0.011683502358475952	0.0008506035203340053	0.0	-0.0	-0.0	-0.002318546586726334	0.00014715169934613573	8.873770350301114e-05	-0.0	0.0	0.0	-0.00018928654560450764	0.0	-2.6098509640367724e-06	0.0	0.0019133528809841124	0.0	-0.0	3.306155942250016e-30	-0.0	-0.0	-0.0	0.000623323878835057	0.0004844730901377619	0.0	-0.0	4.958167675766227e-05	0.0	0.0	0.000718669810609012	-0.0	0.0	0.0	0.0	0.0	-0.00010220343255772263	2.5896417615854365e-07	-0.0	0.00015012770168464646
cg14425299	-0.0	0.0	-0.0	-0.0	0.0	-0.0	-0.0	-0.0	0.0	0.0	0.0	6.738140978293533e-06	-5.109209070206184e-08	0.0	-3.016118643262412e-07	0.00014559134495762465	-0.0	0.0	0.0	-0.0	0.0	0.0	-0.0	-0.0	0.0	0.0	0.0	0.0	-0.0	-0.0	-0.0	0.0	-0.0	0.00015966765569255716	-1.2924316305240223e-05	-0.0	-0.0	-0.0	0.0	4.003238940325626e-05	-0.0	-4.135363922626832e-07	-0.0	0.0001397961444547128	0.0	0.0	-1.2479761001199222e-30	0.0	0.0	0.0	2.729485182314666e-05	-7.507822277304758e-05	-0.0	-0.0	-0.0	0.0	0.0	-0.000138225434214127	-0.0	-0.0	-0.0	0.0	-0.0	-0.0	-1.7746436324799957e-07	-0.0	-1.887642028422774e-05
cg14425347	-0.0	-0.0	-0.0	-0.0	0.0	-0.0	0.0	0.0	-0.0	-0.0	-0.0	4.20345793159395e-06	2.162243844569326e-07	0.0	8.243142760724638e-06	-0.00011575879339499738	0.0	0.0	-0.0	5.184318697080678e-06	0.0	0.0	-0.0	0.0	-0.0	-0.0	0.0	0.0	0.0	0.0	0.0	0.0	-0.0	0.0	-4.2137880921317005e-05	-0.00023339198706122386	-0.0019548944411805214	0.0	-0.0	-0.00015059109584225134	0.0	-7.958593304449922e-08	0.0	0.00027169614541212487	0.0	0.0	3.16557542172267e-30	0.0	0.0	-0.0	0.0	-0.0001521995724946544	0.0	0.0	0.0007909036755671903	0.0	0.0	1.894479004481378e-05	0.0	-0.0	-0.0	0.0	-0.0	-0.0	1.8033365836134718e-07	0.0	-0.0005702314976212953
cg14425468	0.0	-0.0	0.0	-0.0	-0.0	-0.0	0.0	0.0	-0.0	-0.0	-0.0	-1.683445672318044e-05	2.905877040751619e-07	-0.0	6.52678424649134e-07	-0.0005231202459648783	-0.0	-0.0	0.0	-2.4146447368879105e-06	-0.0	-0.0	0.0	0.0	0.0	-0.0	-0.0	0.0	-0.0	-0.0	0.0	-0.0	-0.0	0.0027090170478263403	-8.11350719445284e-05	0.0001952224231225335	-0.0	-0.0	-0.0	-0.00022044126023229718	-0.0	2.1268786883926164e-06	0.0	-0.0011169195571917971	0.0	0.0	-5.46285869869108e-30	-0.0	-0.0	-0.0	-1.608829408230876e-05	-0.0004244649168855267	-0.0	0.0	-0.015932812061233318	-0.0	-0.0	-0.00016578802952540127	0.0	-0.0	0.0	-0.0	0.0	-9.567585730572121e-05	6.543589266398634e-07	-0.0	6.924626151471126e-05
cg14425532	-0.0	0.0	0.0	-0.0	-0.0	-0.0	0.0	0.0	-0.0	-0.0	-0.0	-0.00010254822032234978	-2.595709591636515e-06	-0.0	-7.372999041510724e-06	0.0015033947522658678	0.0	0.0	0.0	2.5044670633769644e-06	0.0	-0.0	-0.0	-0.0	-0.0	0.0	0.0	0.0	0.0	0.0	0.0	-0.0	0.0	0.0	-0.00010599259829444468	-0.00011920882662892216	0.0	0.0	0.0	-5.6363916730086654e-05	-0.0	-1.701167717033786e-06	0.0	0.00024386700402349493	-0.0	-0.0	-3.768963478773568e-30	-0.0	0.0	0.0	4.0072910134998906e-05	-0.00021423952386209497	0.0	-0.0	-0.02232735366549355	0.0	0.0	-0.00018441943819129858	0.0046526388294562656	-0.0	-0.0	0.0	0.0	-0.0	-1.3522995246363446e-06	-0.0	-0.0003096450924735581
cg14425564	0.0	-0.0	-0.0	-0.0	-0.0	0.0	-0.0	-0.0	0.0	-0.0	-0.0	-4.4834493242055914e-05	-7.89991459163122e-07	-0.0	-2.790987387277243e-05	0.0003448081193758023	0.0	-0.0	-0.0	1.865540710017423e-05	-0.0	0.0	0.0	0.0	0.0	-0.0	0.0	0.0	-0.0	-0.0	0.0	-0.0	-0.0	0.00603391275843978	6.272485435677561e-05	0.00010195387655130712	0.0	-0.0	0.0	0.00021308566781965698	0.0	-5.506679881137373e-07	-0.0	0.00023531772776015278	-0.0	-0.0	3.252195133624721e-30	0.0	0.0	-0.0	0.0001656445336924886	5.6939386800466336e-05	-0.0	-0.0	-0.0091315582603892	-0.0	0.0	0.0001207748456824632	-0.0	-0.0	0.0	0.0	-0.0	0.0	4.719555118634382e-08	0.0	0.0005304084475673303
cg14425620	-0.0	0.0	0.0	0.0	0.0	0.0	-0.0	-0.0	0.0	0.0	0.0	3.425088630235482e-05	4.896086316927823e-07	0.0	-1.6255916638535017e-05	-0.00020984627739748592	-0.0	-0.0	0.0	-4.6349297478212585e-06	0.0	0.0	0.0	0.0	0.0	0.0	0.0	-0.0	-0.0	-0.0	0.0	0.0	-0.0	-0.0023498428850558715	1.9543865907897487e-06	-1.628118260195028e-05	-0.0	-0.0	0.0	-5.4233352475170315e-05	-0.0	-3.89416742648731e-07	-0.0	-6.83289606769734e-05	0.0	0.0	-4.845828892687972e-30	0.0	-0.0	0.0	0.00016407480122790266	0.00022225511211948487	0.0	0.0	-0.001559690395115525	0.0	-0.0	0.00015685622880994116	0.0	-0.0	-0.0	-0.0	0.0	-0.0	1.36303914112032e-07	0.0	0.0005153047502432481
cg14425733	-0.0	0.0	-0.0	-0.0	0.0	0.0	-0.0	-0.0	-0.0	-0.0	0.0	7.54852671667225e-06	2.4524805953188364e-08	-0.0	-5.86402962725595e-06	8.772627897221984e-05	-0.0	0.0	0.0	-9.622708967549607e-06	-0.0	0.0	-0.0	-0.0	-0.0	0.0	0.0	0.0	-0.0	-0.0	-0.0	0.0	0.0	-0.0	-0.0	0.0	-0.0	-0.0	0.0	2.3327604367097477e-05	-0.0	-3.6407723972787776e-07	-0.0	-0.00012924839470395945	0.0	0.0	1.2309532534397273e-32	0.0	-0.0	0.0	-6.545393240469573e-05	8.90335852632489e-05	-0.0	-0.0	0.003021372367115714	0.0	-0.0	-7.770583759769822e-05	-0.0	0.0	-0.0	0.0	-0.0	-0.0	-2.748398921762496e-08	0.0	-6.890451061799104e-05
cg14425772	0.0	0.0	-0.0	-0.0	0.0	0.0	0.0	-0.0	0.0	0.0	0.0	5.713439079367719e-06	-8.362247740429885e-08	0.0	-1.4125222374731423e-06	0.00016055439699148125	-0.0	0.0	-0.0	-0.0	-0.0	0.0	-0.0	-0.0	-0.0	0.0	0.0	0.0	-0.0	-0.0	-0.0	0.0	-0.0	0.0	-0.0	0.0	-0.0	0.0	0.0	3.885978916928034e-05	-0.0	-2.2841177750482275e-07	-0.0	2.1332065048678516e-07	0.0	0.0	2.3172375783892224e-30	0.0	-0.0	0.0	-0.0	1.8362961282300293e-05	-0.0	-0.0	0.0011377511240964228	0.0	0.0	-1.841110016545019e-06	0.0	0.0	-0.0	0.0	0.0	-0.0	-1.3778706095687625e-07	0.0	-3.449062995351557e-05
cg14425869	0.0	-0.0	0.0	-0.0	0.0	0.0	0.0	-0.0	0.0	-0.0	0.0	-5.056983860549721e-05	-9.71849822820299e-07	0.0	-2.538902892114603e-06	0.00040692361264178215	-0.0	-0.0	-0.0	8.344839854704723e-06	0.0	0.0	-0.0	-0.0	-0.0	0.0	-0.0	-0.0	0.0	0.0	0.0	0.0	-0.0	-0.0	1.3513942466991493e-05	0.00046079339099880455	-0.0	0.0	0.0	4.341413040589668e-05	-0.0	3.32008510913773e-07	-0.0	-0.0006444605166435615	0.0	0.0	2.1627486315617592e-30	0.0	0.0	0.0	4.470340131766627e-05	0.00029307837782848915	0.0	0.0	0.008170134645793513	-0.0	-0.0	0.00010602115339586236	0.0	0.0	-0.0	-0.0	0.0	0.0	-2.5849941457600245e-07	0.0	0.0009708249497664983
cg14425887	-0.0	-0.030978185114745493	-0.0	-0.0	-0.0	0.003389596835484202	-0.0	-0.0	0.0	-0.0	-0.0	4.5372015339916266e-05	7.145430112039042e-07	-0.0	-1.2189820983733522e-06	-0.00031307773058672684	0.0	-0.0	0.0	-0.0	-0.0	-0.0	0.0	0.0	-0.0	0.0	0.0	-0.0	-0.0	-0.0	0.0	-0.0	-0.0	0.011117392532776547	-0.00016748757112198878	-0.00013081894004815718	0.0	-0.0	-0.0	0.00011986394563004162	0.0	4.029771036338783e-07	-0.0	-0.00038957580868423136	-0.0	0.0	-3.5827872582843632e-31	0.0	-0.0	-0.0	-0.0003004710455440781	0.00026934820566666397	0.0	-0.0	0.018515405812556757	-0.0	0.0	9.047126121467818e-06	0.0	-0.0	-0.0	0.0	0.0	-0.0	4.237570010780748e-07	-0.0	0.0012810217304982778
cg14425888	-0.0	0.0	-0.0	-0.0	0.0	-0.0	0.0	-0.0	0.0	0.0	0.0	-1.1987847308261001e-05	-3.2530499715602194e-07	0.0	4.6560853172627295e-06	0.00020568811035017674	0.0	0.0	0.0	-0.0	0.0	0.0	-0.0	0.0	0.0	0.0	0.0	0.0	-0.0	-0.0	-0.0	0.0	0.0	-0.0009076263314653909	-1.9282630678908938e-06	-0.0	0.0	-0.0	0.0	3.711459157692906e-05	-0.0	3.885012834454679e-08	0.0	1.1031571530394237e-05	0.0	0.0	7.629382533292439e-32	0.0	-0.0	0.0	4.5954709977466175e-05	-0.0	-0.0	-0.0	-0.0	0.0	-0.0	-9.31165768319508e-05	0.0	0.0	-0.0	0.0	-0.0	0.0	-1.998588971148481e-07	-0.0	-0.00017942319895154237
cg14425914	0.0	-0.0	-0.0	-0.0	0.0	0.0	-0.0	-0.0	0.0	-0.0	-0.0	-1.5704321690359234e-05	-4.508720735721924e-07	-0.0	-1.4421953913096638e-05	0.00027047097052780626	0.0	0.0	-0.0	-0.0	-0.0	0.0	-0.0	-0.0	0.0	0.0	-0.0	-0.0	-0.0	-0.0	-0.0	0.0	-0.0	-0.0018166610935913504	0.00010449785500101575	0.00023462332181568415	-0.0	0.0	0.0	0.00015867931127035569	-0.0	-3.506618074145598e-07	-0.0	0.00026324567599183364	0.0	0.0	1.336667256742151e-30	-0.0	-0.0	0.0	0.0002824484012160406	0.00014958530410793196	-0.0	-0.0	-0.005884129948758739	0.0	0.0	9.190315596799795e-05	-0.0	0.0	0.0	0.0	-0.0	-0.0	-5.3680181371343654e-08	0.0	0.00037152405649720294
cg14426030	0.0	-0.0	-0.0	-0.0	0.0	0.0	-0.0	-0.0	-0.0	-0.0	0.0	-3.020283393661588e-05	-1.016820675241367e-06	0.0	-7.682191211546991e-06	0.0009369829094495847	-0.0	-0.0	0.0	-2.257700071134549e-05	0.0	0.0	-0.0	-0.0	-0.0	0.0	-0.0	-0.0	-0.0	-0.0	-0.0	0.0	-0.0	0.0012853310973288889	-9.732380319523896e-06	-0.00024107672639496122	-0.0	0.0	-0.0	3.133028901644082e-05	0.0	-7.892863860055884e-07	-0.0	0.0002244697689372591	-0.0	-0.0	5.516838704998383e-30	0.0	-0.0	-0.0	0.00042041645400964575	0.00033542105139748986	-0.0	-0.0	-0.006399648731914748	-0.0	0.0	-4.09883161591378e-05	-0.0011974618198632228	-0.0	-0.0	-0.0	-0.0	1.131248940139052e-05	-6.546639306095545e-07	-0.0	0.0001278515394361049
cg14426099	0.0	0.0	0.0	0.0	-0.0	-0.0	-0.0	0.0	-0.0	-0.0	-0.0	-5.946134312720487e-06	-7.466450857880256e-08	-0.0	2.7177187030464636e-06	-4.439121361878633e-05	0.0	-0.0	0.0	2.1499144594148496e-06	-0.0	-0.0	0.0	0.0	0.0	-0.0	-0.0	-0.0	0.0	0.0	0.0	-0.0	0.0	9.477763645452913e-05	-1.7280846705356253e-05	0.0	-0.0	0.0	-0.0	-6.264863461124428e-05	-0.0	8.013675895609113e-07	0.0	-5.468367562511471e-05	-0.0	-0.0	9.211869882796865e-30	-0.0	-0.0	-0.0	-0.00012873758375830864	-7.935917715969654e-05	0.0	0.0	-0.0015712919923342326	-0.0	-0.0	3.0961393729438413e-05	-0.0	-0.0	0.0	0.0	0.0	0.0	1.1496954151239808e-07	0.0	3.0695851812733064e-05
cg14426167	-0.0	-0.0	-0.0	0.0	-0.0	0.0	0.0	0.0	-0.0	-0.0	-0.0	1.1495343944066916e-07	-4.412642560002227e-08	-0.0	8.267044261137362e-06	-9.29751775346344e-05	-0.0	-0.0	-0.0	0.0	0.0	-0.0	0.0	0.0	-0.0	-0.0	-0.0	-0.0	0.0	0.0	0.0	-0.0	-0.0	-0.00035935976238716003	-5.668810391324965e-05	-0.0001516020037282476	0.0	-0.0	-0.0	-8.009132441188215e-05	0.0	-5.294847380918061e-07	0.0	0.00010292079714050947	0.0	-0.0	-1.4507090917913981e-30	0.0	0.0	-0.0	0.00012937852636019022	-9.033374836275324e-05	-0.0	0.0	0.0029378375474732456	-0.0	0.0	-5.390555377598799e-05	0.0	-0.0	0.0	0.0	-0.0	-0.0	-1.773253810118754e-08	0.0	0.00018830772114530322
cg14426174	0.0	0.0	0.0	0.0	-0.0	-0.0	0.0	0.0	-0.0	0.0	0.0	4.3313643243868465e-05	1.1714347483934103e-06	0.0	-3.96710085869655e-06	-0.0007612001814920407	0.0	0.0	-0.0	0.0	0.0	-0.0	0.0	0.0	-0.0	-0.0	-0.0	-0.0	0.0	0.0	-0.0	0.0	0.0	-0.004566525926360709	-0.00013089366580958648	-6.615953049390452e-05	-0.0	0.0	0.0	0.00013993602913232216	-0.0	1.00065626226799e-06	-0.0	-0.0012729261391279758	-0.0	0.0	1.4539156471538215e-30	0.0	-0.0	-0.0	-0.00025419754478560205	-0.0003630542886528933	-0.0	0.0	0.0016900200969227211	-0.0	0.0	-9.27315840278836e-05	0.0	0.0	-0.0	0.0	0.0	9.476253625942251e-05	1.0347982161565687e-06	-0.0	-0.0007249108640964499
cg14426344	0.0	-0.0	0.0	0.0	-0.0	0.0	-0.0	0.0	0.0	0.0	-0.0	-5.853392377980342e-06	1.5031769695435437e-07	-0.0	-1.8940477251716575e-05	-0.00010515546165626822	0.0	0.0	-0.0	3.8051236593547583e-06	-0.0	-0.0	0.0	-0.0	0.0	-0.0	-0.0	-0.0	0.0	0.0	0.0	-0.0	0.0	0.006587660802838109	-0.0	5.639755347460479e-05	0.0	-0.0	-0.0	-5.724339237719049e-05	-0.0	4.3260435190101695e-07	0.0	0.0007945781446428747	-0.0	-0.0	2.61863448056578e-32	-0.0	-0.0	-0.0	-0.00010147849845955275	0.00011554976515681427	-0.0	0.0	0.016819927311472017	-0.0	0.0	8.6967912325366e-05	0.0	0.0	0.0	0.0	0.0	0.0	5.990679640511117e-08	0.0	0.0012558055891789077
cg14426371	0.0	-0.0	0.0	-0.0	-0.0	0.0	-0.0	-0.0	-0.0	0.0	0.0	1.4925250734019734e-05	6.59727475639246e-07	0.0	-8.184586002304986e-06	-0.0002605599904218804	-0.0	-0.0	-0.0	-1.7979633275353616e-05	-0.0	-0.0	-0.0	-0.0	-0.0	0.0	-0.0	-0.0	0.0	0.0	0.0	-0.0	0.0	0.00014693614054259573	4.742575462084769e-05	0.00020495988750346197	0.0	0.0	0.0	6.527206538026704e-05	-0.0	9.016406087571169e-07	-0.0	8.915633685592461e-05	-0.0	-0.0	-3.197690169734616e-30	-0.0	-0.0	-0.0	-0.00026957536741972646	8.597711156764012e-05	0.0	0.0	0.020173729253569375	-0.0	-0.0	0.0002688432521363958	0.0	-0.0	0.0	-0.0	0.0	-8.110222702044618e-05	4.883161772666851e-07	0.0	0.001175859830764364
cg14426392	0.0	-0.0	-0.0	-0.0	-0.0	0.0	-0.0	-0.0	-0.0	0.0	-0.0	-8.936592681127881e-05	-2.1117217727863606e-06	-0.0	-1.4583457933147388e-05	0.0010915069134078456	-0.0	0.0	0.0	-1.0646552306807183e-05	-0.0	-0.0	-0.0	-0.0	-0.0	0.0	-0.0	-0.0	0.0	0.0	0.0	0.0	0.0	0.004654025477946605	-6.397237444900662e-05	-0.0003979602022313815	-0.0	0.0	-0.0	-0.00022595242375789633	0.0	6.672324974367517e-07	0.0	1.973617956494428e-05	-0.0	-0.0	-4.4137017111353105e-30	-0.0	-0.0	-0.0	-0.00023258324457788905	0.0	-0.0	-0.0	-0.006475918922345801	0.0	0.0	-0.00017761455448234018	-0.0	-0.0	0.0	0.0	-0.0	-0.0	-1.5919140997556495e-06	-0.0	-0.0002029146426615365
cg14426424	0.0	-0.0	0.0	-0.0	-0.0	-0.0	0.0	0.0	-0.0	-0.0	-0.0	-7.402385429254186e-05	-1.5861426668972437e-06	0.0	1.0501710447564209e-05	0.00042971764700329245	0.0	-0.0	0.0	1.2615225645525526e-05	-0.0	-0.0	0.0	0.0	0.0	-0.0	-0.0	-0.0	0.0	-0.0	0.0	-0.0	-0.0	-0.00021774184284737425	4.071144318666446e-06	0.0	-0.0	-0.0	0.0	9.311226839118632e-05	-0.0	5.734875806984201e-07	0.0	-0.00029351233215969114	-0.0	-0.0	-3.8963875790949954e-30	-0.0	-0.0	-0.0	0.00017198837774016985	-0.0001055948952086094	-0.0	0.0	0.013594463837834832	-0.0	0.0	-8.396617353444245e-05	-0.0	-0.0	0.0	-0.0	-0.0	2.184358499602706e-05	-3.345308875072443e-07	0.0	0.0011236872634690436
cg14426428	-0.0	0.0	-0.0	-0.0	0.0	0.0	-0.0	-0.0	-0.0	-0.0	-0.0	-5.1468225616994816e-05	-7.946852297486648e-07	-0.0	1.4499624868245944e-05	0.00014312258021084365	0.0	0.0	-0.0	-2.256197509646379e-06	-0.0	0.0	-0.0	-0.0	-0.0	0.0	-0.0	0.0	0.0	0.0	-0.0	-0.0	0.0	0.005831889124686162	0.0001730969335070191	0.00029033304256800445	0.0	-0.0	-0.0	-0.0004615074693497023	-0.0	6.621752345883868e-07	0.0	0.00040378269190533103	0.0	-0.0	5.513258412176967e-30	0.0	0.0	0.0	-1.1056533307891266e-05	0.0	-0.0	0.0	-0.02881519879201129	0.0	-0.0	-0.00011729710531429808	-0.0	0.0	0.0	0.0	0.0	-0.0	-1.3908900480895132e-07	0.0	-0.0006622509890830304
cg14426449	0.0	-0.0	-0.0	-0.0	-0.0	0.0	0.0	0.0	-0.0	-0.0	-0.0	2.0527444808736175e-05	1.0142618240579495e-07	-0.0	-2.7406181402687808e-05	0.0004234005650345194	-0.0	-0.0	-0.0	0.0	-0.0	0.0	-0.0	-0.0	0.0	-0.0	0.0	-0.0	0.0	0.0	0.0	0.0	0.0	-0.009736668192742435	-7.704821290159165e-06	0.0	0.0	-0.0	0.0	0.00030452008811649806	0.0	-7.560975852703452e-07	0.0	0.0003834844067006887	-0.0	-0.0	1.0742941509670382e-29	-0.0	-0.0	-0.0	0.00041853139615910447	0.0004578443030118772	0.0	-0.0	0.001239580633664287	0.0	-0.0	8.847958059258939e-05	-0.0	0.0	0.0	-0.0	-0.0	0.0	-4.506602936999118e-08	0.0	0.0010476889145573252
cg14426596	0.0	-0.0	0.0	0.0	-0.0	0.0	-0.0	0.0	0.0	0.0	-0.0	3.5160694568429866e-05	4.5340055800364005e-07	-0.0	-3.673027906215063e-06	-7.305151373819898e-07	0.0	-0.0	-0.0	1.2940238479537279e-05	0.0	-0.0	0.0	0.0	0.0	-0.0	-0.0	-0.0	0.0	0.0	0.0	-0.0	0.0	0.00165148511954182	3.0069134742821555e-05	1.5170821015895682e-05	-0.0	-0.0	-0.0	-4.215919354623199e-05	-0.0	-4.837470457625609e-07	0.0	-6.328018223971466e-05	-0.0	-0.0	7.214556014067564e-30	-0.0	-0.0	-0.0	0.00014587403532638547	-3.392787141751382e-05	-0.0	0.0	-0.0020220213573905565	-0.0	0.0	5.2753398234602915e-06	0.0	0.0	0.0	0.0	0.0	0.0	-9.636058003466452e-09	0.0	0.0004603958465694916
cg14426817	0.0	0.0	0.0	0.0	0.0	0.0	0.0	0.0	0.0	0.0	0.0	-4.560094465702589e-06	-4.996123132598674e-07	0.0	3.382616965602747e-06	0.0004970033102735833	-0.0	0.0	-0.0	1.653222926857182e-05	-0.0	0.0	-0.0	-0.0	0.0	0.0	0.0	0.0	-0.0	-0.0	0.0	0.0	0.0	-0.007633928747545316	1.5327279089346456e-05	0.0001503109200690596	-0.0	0.0	0.0	4.878453797128349e-05	-0.0	-1.2444114189902023e-06	-0.0	0.00010771576674076209	0.0	0.0	7.319643688857305e-31	-0.0	-0.0	0.0	-0.00038696055031585945	2.4111744857802905e-05	0.0	-0.0	0.006861739579797866	-0.0	-0.0	0.0002620555663379806	0.0	0.0	-0.0	0.0	0.0	0.0	3.5127921760103405e-08	0.0	0.0007684481717839825
cg14426873	0.0	-0.0	-0.0	0.0	-0.0	0.0	-0.0	-0.0	-0.0	-0.0	-0.0	8.881626930143917e-05	1.2313179323038799e-06	0.0	5.248764828770021e-06	-0.00023676708719619065	0.0	0.0	-0.0	0.0	-0.0	-0.0	0.0	-0.0	0.0	0.0	-0.0	0.0	-0.0	-0.0	0.0	-0.0	0.0	0.0002849780168499738	3.647239137040139e-07	0.0	-0.0	0.0	-0.0	9.512308445512321e-05	-0.0	-1.14651557794139e-06	0.0	-0.0003227793520463526	0.0	0.0	7.055155847870575e-30	-0.0	-0.0	-0.0	9.22452405575934e-05	3.138868018248304e-07	-0.0	-0.0	0.00379444771563196	-0.0	0.0	-2.3315090476938678e-05	0.0	0.0	-0.0	-0.0	-0.0	4.5230155062428154e-05	6.112437436770668e-07	0.0	0.000611701936794275
cg14427111	0.0	0.0	-0.0	0.0	0.0	-0.0	0.0	0.0	-0.0	0.0	0.0	-5.1023135511282425e-06	-5.610710959810237e-07	0.0	-8.003027631534093e-07	0.0004551805927630946	0.0	0.0	-0.0	-0.0	-0.0	0.0	-0.0	0.0	0.0	0.0	-0.0	0.0	-0.0	-0.0	-0.0	0.0	0.0	0.005115777524028891	3.2325669538071564e-05	0.00042119996612817744	0.0	0.0	0.0	-6.308138062906172e-05	-0.0	-5.48289045301189e-07	0.0	0.00014342204560448583	0.0	0.0	-3.6885166708791193e-32	0.0	-0.0	-0.0	-0.00027565042136710316	0.0003885975828721729	0.0	-0.0	0.012744487147026272	0.0	0.0	0.00034271982470048776	0.0	0.0	-0.0	-0.0	0.0	7.875123727237061e-05	-5.042278206156827e-07	0.0	-2.6644275592561694e-06
cg14427233	-0.0	-0.0	-0.0	0.0	-0.0	-0.0	0.0	0.0	-0.0	-0.0	-0.0	-1.1622747127742934e-05	-9.566345670283635e-07	-0.0	-4.1470857847210087e-07	0.0009546812287548605	0.0	0.0	0.0	-7.5990689421300035e-06	-0.0	0.0	-0.0	-0.0	-0.0	0.0	0.0	0.0	-0.0	-0.0	0.0	0.0	0.0	0.0	-6.175344320956274e-05	-9.77413163320099e-05	0.0	-0.0	-0.0	-0.0003031568324741152	0.0	-2.9556468332957277e-06	-0.0	0.00010263206114824032	-0.0	-0.0	-8.911395497746973e-30	0.0	-0.0	-0.0	0.0012987326797526844	-0.0007063574104621183	-0.0	-0.0	-0.008368362469312478	-0.0	0.0	-0.0004972140660004344	-0.0	-0.0	0.0	-0.0	-0.0	-0.0001223277421684974	-1.2442842194374486e-06	-0.0	-0.00015154580151766542
cg14427243	-0.0	0.0	-0.0	-0.0	-0.0	0.0	0.0	0.0	0.0	0.0	0.0	5.4474633652324554e-05	4.207781991911751e-07	0.04366665585568294	5.039505756584311e-05	0.00012002524428063943	0.0	-0.0	0.0	-5.822056936134429e-06	-0.0	-0.0	-0.0	-0.0	-0.0	0.0	-0.0	-0.0	0.0	0.0	-0.0	0.0	0.0	0.008462063816698617	9.943102948534187e-05	-0.0	-0.0	-0.0	0.0	-0.00014829215960172125	0.0	-2.9185115518594976e-06	-0.0	0.00060946096831073	0.0	-0.0	-6.404798851960626e-30	-0.0	-0.0	-0.0	-0.0003341272537733322	0.000544140078833807	-0.0	-0.0	6.802664248322372e-05	-0.0	-0.009881855061186186	9.47392291839594e-05	-0.0	-0.0	0.0	-0.0	0.0	-6.994191167733355e-05	-1.0403595394781525e-07	0.0	0.0003392317027651558
cg14427476	0.0	-0.0	0.0	0.0	-0.0	0.0	-0.0	0.0	0.0	-0.0	-0.0	1.8728776531667518e-05	-8.258468382236834e-07	-0.0	2.1296833404466587e-07	0.0009476713245865434	0.0	-0.0	-0.0	3.66596561967658e-06	-0.0	-0.0	0.0	0.0	-0.0	-0.0	0.0	0.0	-0.0	-0.0	0.0	-0.0	0.0	0.0026063014968377624	-0.0	0.0001731387598134099	0.0	-0.0	-0.0	2.178240666842155e-05	-0.0	-2.2922151497651063e-06	0.0	0.00041693610738062747	-0.0	-0.0	9.295500594919361e-30	-0.0	-0.0	-0.0	-7.225192567035369e-05	0.00020934311240316102	0.0	0.0	0.016337073069724522	-0.0	0.0	0.00043013052369352006	0.0	0.0	0.0	0.0	0.0	0.0	-7.211288392329513e-07	0.0	0.0005411622085691949
cg14427563	0.0	0.0	-1.8125455317397734e-05	0.0	-0.0	0.0	0.0	-0.0	-0.0	-0.0	0.0	-3.922202859895438e-06	-2.0764060960332144e-07	-0.0	-7.5950703714657755e-06	0.00014164680230129467	0.0	-0.0	0.0	0.0	-0.0	-0.0	0.0	0.0	0.0	0.0	0.0	-0.0	0.0	0.0	-0.0	0.0	0.0	-0.001636806443917816	-0.00018489018917459407	-0.00039839510704418147	1.8071346100967778e-05	-0.0	-0.0	0.0003506868460694179	-0.0	4.852956404715829e-07	0.0	0.0002670615751700883	-0.0	-0.0	-2.198427391045643e-30	0.0	0.0	0.0	-0.00010902355852403585	0.00026916089402896913	0.0	-0.0	0.02609949148320561	-0.0	-0.0	0.00022016619069713578	-0.0	0.0	-0.0	0.0	0.0	0.0	-2.706802503934993e-07	0.0	0.0008139974647898841
cg14427590	-0.0	-0.0	0.0	-0.0	0.0	-0.0	0.0	0.0	-0.0	-0.0	0.0	-2.6577069684115364e-05	-8.622542962586941e-07	-0.0	-5.7150080553806e-06	0.0006864888370776349	0.0	0.0	-0.0	-2.999452489099167e-06	0.0	0.0	-0.0	-0.0	0.0	0.0	0.0	0.0	-0.0	-0.0	-0.0	0.0	0.0	-0.0	4.0601765402696626e-05	0.0003523980722672431	0.0	0.0	0.0	3.877208286391118e-05	-0.0	-9.182526639943377e-07	-0.0	-6.870243887074157e-05	0.0	0.0	1.3936993557462283e-32	0.0	-0.0	0.0	0.00016786566108742366	-7.126107175307883e-05	0.0	0.0	-0.005648163717314772	0.0	-0.0	7.384888281737567e-05	0.0	-0.0	-0.0	-0.0	-0.0	-0.0	-4.5642247973731084e-07	0.0	-5.4110765269017e-05
cg14427668	-0.0	-0.0	-0.0	0.0	0.0	-0.0	0.0	0.0	0.0	0.0	0.0	-6.5791314780824e-05	-7.150930919478108e-07	0.0	3.7537064189907516e-05	-3.865788971829718e-05	-0.0	0.0	0.0	-1.685032285797101e-05	0.0	0.0	0.0	0.0	-0.0	0.0	0.0	0.0	-0.0	-0.0	0.0	0.0	-0.0	-0.0065399864512721475	-2.960732818546516e-05	-0.00047411148682004775	-0.0	0.0	0.0	-1.4407343820585498e-05	0.0	6.66814035634657e-07	0.0	0.0006822778834100902	0.0	-0.0	4.363520563351934e-30	0.0	0.0	0.0	0.00039085866700717237	1.6206431576579836e-05	0.0	0.0	-0.01059793570118826	-0.0	0.0	0.0003055262151273492	0.0	-0.0	-0.0	-0.0	0.0	6.440953931836666e-06	1.2853461230759623e-07	-0.0	-0.0007158854210981876
cg14427671	0.0	-0.0	0.0	0.0	-0.0	-0.0	0.0	0.0	0.0	0.0	0.0	-1.892713076843536e-05	3.3377960294238175e-07	0.0	1.8088677785643478e-05	-0.0006190381482470675	0.0	-0.0	-0.0	5.069806447027329e-06	0.0	-0.0	-0.0	-0.0	-0.0	0.0	-0.0	-0.0	-0.0	-0.0	0.0	-0.0	0.0	0.006286549058557804	0.0001440000287266193	0.0008044956406118699	-0.0007210327453814084	0.0	0.0	6.100926422649151e-06	-0.0	1.4212737044224193e-06	0.0	-0.00021373311189036096	0.0	0.0	3.1320672500150024e-30	-0.0	-0.0	-0.0	0.00014139818506552043	-2.042015124832807e-05	-0.0	0.0	0.004290448665354844	0.0	0.0	0.00015638348826700353	0.0	-0.0	-0.0	-0.0	0.0	2.138070274231404e-05	-1.4288595116329544e-07	-0.0	0.0013657599181358822
cg14427694	-0.0	0.0	0.0	0.0	0.0	-0.0	0.0	0.0011461900340908717	0.0	0.0	0.0	-2.5761257950640756e-05	-9.035533792706927e-07	0.341671008595944	4.573394765065825e-05	0.0003719464648564156	-0.0	0.0	0.0	-2.3458988101094382e-05	0.0	0.0	0.0	-0.0	-0.0	-0.0	-0.0	0.0	0.0	0.0	-0.0	0.0	-0.0	0.003819442756307447	9.046488411529346e-05	-3.996091201046406e-05	0.0008003879865157996	-0.0014375897989305126	-0.0	-4.405222217794671e-05	0.0	-6.108198595781918e-07	0.0	-0.0005165009201279392	0.0	-0.0	-3.491491943489014e-30	0.0	-0.0	-0.0	0.0	0.0005748237946695572	-0.0	-0.0	-0.013169265260010289	-0.0	-0.0	0.0005028612698887307	-0.0	-0.0	-0.0	-0.00025111272015227885	-0.0	-4.200695799027326e-05	-4.904625197063233e-07	-0.0	0.0002287731446874455
cg14428042	0.0	-0.0	-0.0	0.0	0.0	-0.0	0.0	0.0	-0.0	-0.0	-0.0	-1.1417328000064068e-05	-3.167159148657874e-08	-0.0	1.8740611164220488e-07	-0.0004482207044416226	-0.0	-0.0	-0.0	-0.0	-0.0	0.0	-0.0	-0.0	0.0	-0.0	0.0	-0.0	-0.0	-0.0	-0.0	0.0	0.0	0.002666469644358654	8.258011813702315e-05	0.0004711697007364488	-0.0	0.0	-0.0	-2.675236505395132e-05	-0.0	1.1061846322341178e-06	-0.0	-0.0003980866410485324	0.0	0.0	2.4238817538954078e-30	0.0	-0.0	0.0	-0.00015175523686209184	-0.00021252774323594637	-0.0	0.0	-0.016993457432740507	0.0	0.0	-5.986303772069985e-05	0.0	-0.0	0.0	0.0	0.0	-0.0	-1.303042365574166e-08	-0.0	-1.8128177715865187e-05
cg14428048	0.0	0.0	0.0	0.0	0.0	-0.0	0.0	0.0	-0.0	0.0	0.0	-5.7055709817620034e-05	-4.470496377860493e-07	0.0	8.020111175050063e-06	-0.0002510156552061653	-0.0	0.0	0.0	-0.0	0.0	0.0	0.0	0.0	0.0	0.0	-0.0	0.0	-0.0	-0.0	0.0	0.0	0.0	0.0005148084167121121	1.3593923914851623e-05	0.00025124617464142144	0.0	-0.0	-0.0	-0.00026341471362042963	-0.0	9.256103227555559e-07	-0.0	-0.0012038859399571696	0.0	0.0	1.1022206709862766e-30	0.0	-0.0	0.0	-0.00013079653099344645	-0.0006255568088526073	-0.0	0.0	-0.025071364643595474	0.0	0.0	-0.00035275726699396907	0.0	0.0	-0.0	-0.0	-0.0	-0.0	-7.56391703600232e-08	0.0	-0.0012198718061546651
cg14428156	-0.0	-0.0	0.0	0.0	-0.0	0.0	-0.0	0.0	-0.0	-0.0	-0.0	-6.400669795154124e-06	-2.747228473871322e-07	-0.0	-3.071565271922575e-06	0.0001903973060896166	0.0	-0.0	0.0	0.0	-0.0	-0.0	0.0	0.0	0.0	-0.0	-0.0	-0.0	0.0	0.0	0.0	-0.0	0.0	-0.0	-0.0	-0.0	-0.0	-0.0	-0.0	-4.682267309982274e-05	0.0	-4.859071969993538e-07	0.0	6.947837599358041e-05	-0.0	-0.0	-1.633289126257218e-30	-0.0	0.0	-0.0	1.012483283481194e-05	-6.891167181804491e-05	-0.0	0.0	-0.00014415917544289896	-0.0	0.0	-5.9906962572662527e-05	-0.0	-0.0	0.0	-0.0	0.0	0.0	-1.1420930499904769e-07	-0.0	0.00021825573651475453
cg14428166	-0.0	0.0	-0.0	0.0	0.0	0.0	-0.0	-0.0	-0.0	-0.0	0.0	1.3208386135396008e-05	-2.5128285513063794e-08	-0.0	-1.346018898664416e-05	0.00022243917158948958	-0.0	0.0	0.0	-1.0867745738462085e-06	-0.0	0.0	-0.0	-0.0	0.0	0.0	0.0	0.0	-0.0	-0.0	-0.0	0.0	-0.0	-0.00021562700224414175	-5.805361724023701e-06	-0.0	-0.0	-0.0	0.0	8.823966242226006e-05	-0.0	-4.617849001328618e-07	-0.0	-0.00025762287248851947	0.0	0.0	7.509961559879235e-30	0.0	-0.0	0.0	7.721067157607816e-05	-0.00024336967544537864	-0.0	-0.0	-0.003279580818348102	0.0	-0.0	-0.00018552078813304215	-0.0	-0.0	-0.0	-0.0	-0.0	0.0	-1.020421059024426e-07	-0.0	-2.2096072330960154e-05
cg14428178	-0.0	-0.0	-0.0	0.0	-0.0	0.0	0.0	-0.0	-0.0	-0.0	-0.0	-3.505304412696916e-05	-8.695983876058994e-07	0.037761525033770074	5.945816628480315e-05	3.693122435401522e-05	0.0	0.0	0.0	-1.3407546686956839e-06	0.0	-0.0	0.0	0.0	-0.0	0.0	-0.0	0.0	0.0	0.0	-0.0	0.0	0.0	-0.002682260976940418	-0.00029374434075034637	-0.0004213569646688339	0.0	-0.0	0.0	-0.00014415977941232026	0.0	-1.1836782933290357e-07	0.0	2.1108995698150576e-05	0.0	-0.0	3.8540032543013653e-31	0.0	-0.0	-0.0	-0.00035594351685056707	0.00014315178136954955	-0.0	-0.0	0.013230006388049654	-0.0	-0.0	0.00011068815694089922	-0.0	-0.0	-0.0	-0.0	0.0	0.0	-2.1775111736742204e-09	0.0	0.0001311828567206957
cg14428211	0.0	0.0	0.0	-0.0	0.0	-0.0	0.0	-0.0	0.0	0.0	0.0	-4.740052903800129e-06	2.0505127225063825e-07	0.0	-1.5405605539306396e-06	-0.00017334239719862232	-0.0	0.0	0.0	-0.0	-0.0	0.0	-0.0	-0.0	-0.0	0.0	0.0	0.0	-0.0	-0.0	-0.0	0.0	-0.0	0.0	1.2806917037636883e-05	1.9205326350417346e-05	0.0	-0.0	0.0	4.610984983581219e-05	-0.0	7.427646328699176e-07	-0.0	-4.3230032481986235e-05	0.0	0.0	1.7679638010164454e-30	0.0	-0.0	0.0	2.280650935122369e-05	0.000149882965965248	0.0	-0.0	-0.0008858695270441601	0.0	-0.0	0.000101906509124443	0.0	0.0	-0.0	0.0	-0.0	-0.0	2.259224513483372e-07	-0.0	-6.34830016532034e-05
cg14428237	0.0	-0.0	-0.0	0.0	0.0	0.0	-0.0	-0.0	0.0	0.0	0.0	5.360839016582032e-07	8.147573439556007e-08	0.0	2.352719714296419e-05	2.971548467826111e-05	-0.0	-0.0	-0.0	-1.010651659890117e-05	0.0	0.0	-0.0	-0.0	0.0	0.0	0.0	-0.0	-0.0	-0.0	0.0	0.0	0.0	-0.0	-3.989577177373376e-05	-0.0	0.0	0.0	0.0	-9.7232767845885e-06	0.0	1.2302062693260016e-07	-0.0	0.0004486666480231745	-0.0	-0.0	1.3673842522853458e-30	0.0	-0.0	-0.0	0.0002993672596177711	0.0009762407163911928	0.0	-0.0	-0.004311873597255999	0.0	0.0	0.000492431008176384	-0.0	0.0	-0.0	-0.0	0.0	0.0	3.655367308069014e-08	0.0	-0.0008183815488104875
cg14428310	0.0	-0.0	-0.0	-0.0	-0.0	-0.0	0.0	0.0	-0.0	-0.0	-0.0	1.430771063155435e-05	1.320973065581926e-06	-0.0	-6.651312529577598e-06	-0.0010288157202830615	0.0	-0.0	-0.0	2.2164613936772276e-05	-0.0	-0.0	0.0	0.0	-0.0	-0.0	0.0	0.0	0.0	0.0	0.0	0.0	0.0	0.002494885348241068	1.1510534448805629e-05	0.0003343638536153895	-0.0	-0.0	0.0	-0.00013210706039250102	-0.0	1.4799510663653962e-06	0.0	-0.00026357079634348185	-0.0	0.0	-7.264449320869275e-30	-0.0	-0.0	-0.0	0.00011344083932391049	0.0001287690665323635	0.0	-0.0	-0.0009009517374066261	-0.0	-0.0	0.00022258045757517106	0.0	0.0	0.0	-0.0	0.0	-7.596891098653945e-05	1.2567787553248919e-06	0.0	0.00015951335530824573
cg14428409	-0.0	0.0	-0.0	-0.0	0.0	-0.0	-0.0	-0.0	0.0	-0.0	0.0	4.173643626645149e-06	2.6289710730940133e-07	0.0	-2.5719105280045e-06	-0.00015502883191140585	-0.0	0.0	0.0	-0.0	0.0	0.0	-0.0	-0.0	0.0	0.0	0.0	0.0	-0.0	-0.0	-0.0	0.0	-0.0	0.0	0.0	0.0	-0.0	-0.0	0.0	3.908747941907297e-05	-0.0	3.2522795379832945e-07	-0.0	2.862219635506239e-05	0.0	0.0	2.1680203102010075e-33	0.0	-0.0	0.0	1.3581614961285853e-05	-3.1019656098054023e-06	-0.0	-0.0	0.0	0.0	-0.0	-7.952114311600693e-05	0.0	0.0	-0.0	0.0	-0.0	-0.0	1.4664323158364336e-07	0.0	-8.587427492436043e-05
cg14428587	-0.0	0.0	-0.0	0.0	-0.0	-0.0	0.0	0.0	-0.0	0.0	-0.0	-2.229159338445151e-05	-2.4886427591616573e-07	0.0	3.1804922402714703e-06	-4.7259338017611916e-05	0.0	-0.0	-0.0	-1.7573756412200253e-05	0.0	-0.0	0.0	0.0	0.0	-0.0	-0.0	-0.0	0.0	0.0	0.0	-0.0	0.0	0.0002527187838731438	-4.1063944797185355e-05	0.0	-0.0	-0.0	-0.0	9.742432859238854e-05	-0.0	3.1735227438972516e-07	-0.0	9.900490327735946e-05	-0.0	-0.0	2.2630463296708267e-30	-0.0	-0.0	-0.0	-0.00020874336700992235	-0.00030444630453419836	-0.0	0.0	0.004951839498108962	-0.0	-0.0	-0.00020569819274985423	0.0	0.0	0.0	0.0	-0.0	-6.637478860701377e-06	-3.9483946683389055e-08	0.0	7.46227028281056e-05
cg14428590	-0.0	-0.0	-0.0	-0.0	0.0	-0.0	0.0	-0.0	-0.0	-0.0	0.0	6.898022379963483e-06	2.959706216575001e-08	-0.0	-1.0289823259488234e-05	0.00010693005690224708	-0.0	0.0	-0.0	0.0	0.0	0.0	-0.0	-0.0	-0.0	0.0	0.0	0.0	0.0	0.0	-0.0	0.0	-0.0	0.00482781057734033	1.8648797259770865e-05	-1.194753672595503e-05	-0.0	-0.0	0.0	3.655433857380467e-05	0.0	-3.934517316408365e-07	-0.0	0.0004212850400572105	-0.0	0.0	2.372616669146246e-30	0.0	0.0	0.0	-0.0002654414261196246	0.00016736530258459726	0.0	-0.0	0.003612904469313971	0.0	0.0	-9.656405779404999e-05	-0.0	0.0	-0.0	-0.0	-0.0	0.0	1.1412158590771093e-07	-0.0	0.00022325617700759857
cg14428628	-0.0	0.0	0.0	0.0	0.0	0.0	0.0	0.0	0.0	0.0	0.0	2.5137013013441616e-05	4.570235815994963e-07	0.0	1.3766523468727529e-05	-0.0001769792903142688	0.0	-0.0	0.0	1.2198639349476473e-06	0.0	-0.0	-0.0	-0.0	-0.0	-0.0	-0.0	-0.0	0.008196274194214993	0.0	0.0	-0.0	-0.0	-0.002120096035640506	3.5470164067322944e-05	-0.0001022870989657386	-0.0	-0.0	0.0	0.000144422109690284	0.0	-6.681243774476306e-07	0.0	-7.055784257182799e-05	0.0	-0.0	3.2462963485020994e-30	-0.0	-0.0	-0.0	0.00033128068569804195	1.6031559166538877e-05	0.0	0.0	-0.002364718610322753	-0.0	0.0	-0.0001821039215989917	-0.0	-0.0	0.0	-2.1525936248016006e-05	0.0	-0.0001055861801776511	4.1433890093516235e-07	-0.0	0.0013775953340288566
cg14428686	0.0	0.0	1.5053982940838986e-05	0.0	0.0	0.0	-0.0	-0.0	-9.241218684436227e-05	-0.0	-0.0	-5.1334275013776495e-05	-6.611555078325166e-07	-0.0	-4.1456221146947344e-05	0.0002955575249592344	-0.0	0.0	-0.0	1.9422804701687102e-05	-0.0	0.0	0.0	0.0	0.0	-0.0	-0.0	-0.0	-0.0	-0.0	0.0	-0.0	0.0	0.006561297806900647	1.8032031083977307e-05	0.0	0.0	-0.0	-0.0	7.460345702337593e-05	0.0	7.514799868129508e-07	-0.0	-0.00029926083720434023	0.0	0.0	6.284814513042556e-30	-0.0	-0.0	-0.0	-0.0003833705018878776	0.00020569120899712674	0.0	-0.0	0.0020654833805429504	-0.0	0.0	-1.4721054118975041e-06	0.0	-0.0	0.0	0.0	-0.0	-7.010696957543443e-05	-3.947930527147062e-07	-0.0	0.00010789717654667467
cg14428733	-0.0	-0.0	0.0	0.0	0.0	-0.0	0.0	0.0	0.0	0.0	0.0	-6.777434643360476e-05	-1.0834495951880213e-06	0.0	-9.806980177091246e-06	0.0002613194558806486	0.0	0.0	0.0	-0.0	-0.0	0.0	-0.0	-0.0	-0.0	0.0	-0.0	0.0	-0.0	-0.0	0.0	0.0	-0.0	-0.000248712399117614	-4.717798847857852e-05	-1.011591253569821e-05	0.0	-0.0	0.0	-6.596686189684289e-05	0.0	1.5370042216130096e-06	0.0	-0.0001810634620749294	0.0	0.0	7.95684963329451e-30	0.0	-0.0	-0.0	-0.00017493038797987545	-0.00021431431604247524	0.0	0.0	0.0025753970808322785	0.0	0.0	-0.00024237877518254485	-0.0	-0.0	-0.0	-0.0	-0.0	-8.148256215750957e-05	6.514641430674094e-08	0.0	0.00032010930760818194
cg14428824	0.0	0.0	-0.0	-0.0	0.0	0.0	0.0	0.0	0.0	-0.0	-0.0	2.022598448303421e-05	6.449696488628311e-07	0.0	2.6363096971628293e-05	-0.0005360298225989792	0.0	0.0	-0.0	6.003947994416295e-06	-0.0	-0.0	-0.0	-0.0	0.0	-0.0	-0.0	0.0	-0.0	0.0	0.0	-0.0	0.0	-0.0015628240929973082	0.00013142697168249485	0.0008079300257242799	0.0	0.0	0.0	5.169296632268336e-05	0.0	8.250520855259228e-07	0.0	0.0010851375029055877	0.0	-0.0	-3.64034515847137e-30	-0.0	-0.0	0.0	0.0006272877277175681	0.00019353031739168008	0.0	-0.0	-0.0004147895131379675	-0.0	-0.0	0.0005700870944487765	-0.0	-0.0	-0.0	-0.0	-0.0	-0.0	7.481196927717012e-07	0.0	0.0010596685112560613
cg14428916	-0.0	0.0	0.0	-0.0	-0.0	-0.0	-0.0	-0.0	-0.0	0.0	0.0	-1.6519687945748842e-05	5.113444068545358e-07	-0.0	-2.7773832327174298e-05	-0.0005194313816270571	-0.0	0.0	0.0	-2.0477999018222183e-05	-0.0	0.0	-0.0	-0.0	0.0	0.0	-0.0	0.0	-0.0	-0.0	-0.0	0.0	-0.0	-0.007245376294617931	-6.734178732306895e-05	-0.0001283794096395509	-0.0	-0.0	-0.0	-3.1433110220315556e-05	-0.0	1.874137740341388e-06	-0.0	-0.00040927227301604604	-0.0	0.0	-4.216447977695761e-30	-0.0	0.0	0.0	0.0007800484745202761	-0.0004553859417716227	-0.0	-0.0	-0.012362168941741549	0.0	-0.0	-0.00018004050431943592	0.0	-0.0	-0.0	-0.0	-0.0	0.00012678865095295364	5.057074131620395e-07	-0.0	-0.0011546015123463172
cg14428975	-0.0	0.0	-0.0	-0.0	0.0	0.0	-0.0	-0.0	0.0	0.0	0.0	0.0001031651379743701	1.3060281215256783e-06	-0.0	-6.873836760807544e-06	7.340803381635275e-05	0.0	-0.0	0.0	-1.7387421911581e-06	0.0	0.0	-0.0	-0.0	0.0	0.0	0.0	0.0	-0.0	-0.0	-0.0	-0.0	0.0	-0.006405606503390291	-6.515912757739352e-05	0.0001988140696280277	0.0	0.0	-0.0	-0.00021174093282898864	0.0	-1.3104020796945228e-06	0.0	0.0003385669335261285	-0.0	-0.0	-1.1347000601921823e-30	0.0	-0.0	-0.0	0.0001298926627565932	6.806832864260926e-05	-0.0	-0.0	-0.0038192693278246664	0.0	-0.0	5.238240839945066e-05	-0.0	-0.0	-0.0	-0.0	-0.0	-0.00013580633784632343	6.229175001184301e-07	0.0	0.00036511865673846043
cg14429220	0.0	-0.0	-0.0	0.0	-0.0	0.0	-0.0	-0.0	0.0	-0.0	0.0	5.0157468650423625e-05	1.0616985168945088e-06	0.0	2.600515746422218e-05	-0.00039148769664919736	0.0	-0.0	0.0	0.0	0.0	0.0	0.0	0.0	0.0	-0.0	0.0	-0.0	-0.0	-0.0	-0.0	0.0	-0.0	-0.002126499903262464	5.6311635009138056e-05	0.0002102517815079487	-0.0	-0.0	0.0	-3.51905880153361e-05	0.0	-1.6688032267002486e-06	-0.0	-0.00030303575586438156	0.0	0.0	3.6338130401024455e-31	-0.0	0.0	0.0	-0.0002596074400244738	1.8911478126342015e-05	-0.0	-0.0	0.007658198961371232	-0.0	-0.0	0.00014333347121404155	0.0	0.0	-0.0	-0.0	-0.0	-0.0	2.7480761292205124e-07	0.0	0.00036919385326546314
cg14429226	0.0	0.0	-0.0	-0.0	0.0	0.0030756672803177875	-0.0	-0.0	0.0	0.0	0.0	-6.119444829649847e-05	-9.295608635280368e-07	0.0	2.2734215464679965e-05	0.00010140530972046086	0.0	-0.0	-0.0	5.396569212561055e-06	-0.0	-0.0	0.0	0.0	0.0	-0.0	-0.0	-0.0	0.0	0.0	-0.0	0.0	0.0	-0.001484826611016475	3.137586456525861e-05	1.7883045109020575e-05	-0.0030660387113270594	0.0	0.0	0.0001451639861196558	-0.0	-1.4935395512994954e-07	0.0	0.00032776892886918457	0.0	-0.0	1.5983970421958814e-30	0.0	0.0	0.0	0.00027392030554211654	-0.00023648246683545817	-0.0	-0.0	0.014624907599692259	-0.0	0.0	-0.0003698807741326957	0.0	-0.0	0.0	0.0	0.0	0.00026035737034044767	-5.171116285765876e-07	-0.0	-0.0001868407508491
cg14429360	-0.0	0.0	0.0	0.0	0.0	-0.0	0.0	0.0	-0.0	0.0	0.0	-1.4944065637914586e-05	-2.8759962953096383e-08	0.0	-3.013606121430328e-06	-7.846791221478868e-05	-0.0	0.0	0.0	-3.249710699372947e-06	0.0	0.0	-0.0	-0.0	0.0	0.0	-0.0	0.0	-0.0	-0.0	-0.0	0.0	0.0	-0.001322988332548516	4.870139996627499e-05	0.0	0.0	-0.0	0.0	7.419683793183468e-05	0.0	3.8225592524455236e-07	-0.0	-8.453649188971381e-05	0.0	0.0	2.7953623182812233e-30	0.0	-0.0	0.0	0.0	-2.2932175827087394e-05	0.0	-0.0	0.005606403480280713	0.0	-0.0	-9.459983780022929e-05	-0.0	-0.0	-0.0	-0.0	-0.0	-0.0	5.0676347241793414e-08	-0.0	1.488143993028577e-05
cg14429847	-0.0	0.0	-0.0	-0.0	-0.0	-0.0	-0.0	-0.0	-0.0	-0.0	-0.0	1.4053138994943045e-06	-2.0409295808447468e-07	-0.0	-1.9641963856208596e-05	-0.00010706362555265282	-0.0	0.0	0.0	4.271803217521239e-06	0.0	0.0	-0.0	-0.0	-0.0	0.0	-0.0	0.0	0.0	0.0	-0.0	-0.0	0.0	-0.0	0.0	1.7314447984812946e-05	0.0	0.0	-0.0	-0.00028553671813277116	-0.0	-4.720469746705084e-07	-0.0	0.00021906143539318502	-0.0	0.0	3.253203593610554e-31	0.0	-0.0	0.0	-0.00024004600149256055	-0.00031320421657021703	-0.0	0.0	-0.010325932807088871	0.0	-0.0	-0.0001181981529895278	-0.0	0.0	0.0	8.55934303801654e-05	-0.0	-2.0731366704111922e-05	1.2244456015541594e-07	0.0	-0.0008492329554746385
cg14429919	-0.0	0.0	0.0	0.0	0.0	-0.0	0.0	0.0	-0.0	0.0	0.0	-3.50915316578544e-05	-1.0072327847092897e-06	0.0	-1.5277095541142977e-07	0.00048634909721745844	0.0	0.0	0.0	-0.0	-0.0	0.0	-0.0	-0.0	0.0	0.0	0.0	0.0	-0.0	-0.0	-0.0	0.0	0.0	-0.00022302584547966128	-2.5687752811767774e-05	9.175902250348086e-05	-0.0	-0.0	0.0	-8.402962970065987e-05	-0.0	-2.1087454400795383e-07	0.0	0.00024256829446175186	0.0	0.0	-2.2637586697822207e-30	-0.0	-0.0	0.0	7.833785396410313e-06	-0.00031426485108403	-0.0	-0.0	-0.003802709778965335	0.0	-0.0	-0.00011365427877449503	-0.0	0.0	-0.0	0.0	-0.0	-0.0	-4.896728737141018e-07	-0.0	0.00013755980783369386
cg14430007	0.0	-0.0	0.0	0.0	-0.0	0.0	-0.0	-0.0	0.0	0.0	0.0	-1.8943389640210946e-05	-1.6806167753556914e-08	-0.0	-1.200053349041142e-05	0.00022452909532046715	0.0	-0.0	0.0	3.7675765416581324e-06	-0.0	0.0	-0.0	-0.0	-0.0	0.0	0.0	-0.0	0.0	-0.0	0.0	-0.0	-0.0	0.004248287227734347	0.00023170959564939838	0.0004956290489899018	-0.0	-0.0	0.0	6.179922849891519e-05	0.0	2.0085028096122073e-06	-0.0	0.0006030276750630043	-0.0	-0.0	1.5168139592128077e-30	-0.0	0.0	0.0	0.0007426223949501963	-0.0001458794874881834	0.0	-0.0	-0.017366132255288335	-0.0	0.0	-0.00015973748598804906	-0.010123373516841925	0.0	0.0	-0.0	-0.0	-0.00025928541501810614	3.21676677139989e-07	-0.0	0.0006914974520352481
cg14430141	-0.0	0.0	0.0	-0.0	-0.0	-0.0	0.0	0.0	-0.0	0.0	0.0	1.0017119061536503e-05	-1.7833582404380752e-07	0.0	2.251612001050633e-05	5.5076695805802596e-05	0.0	0.0	0.0	9.584452686225077e-06	-0.0	0.0	-0.0	0.0	-0.0	0.0	-0.0	0.0	0.0	0.0	-0.0	0.0	0.0	0.0048585149853626565	4.535500283036465e-05	0.00020156432985539554	0.0	-0.0	0.0	-3.400607820003887e-05	0.0	-1.000899116193738e-07	0.0	-2.5180384568997123e-05	0.0	-0.0	-6.0177817086916044e-31	0.0	-0.0	0.0	-0.00035744279252178325	0.0001499328314406777	0.0	0.0	-0.008437990731229104	0.0	-0.0	0.00025467114564822714	-0.0	0.0	-0.0	-0.0	0.0	-0.0	-9.838349824967425e-08	-0.0	-0.0004893605617402524
cg14430151	-0.0	0.0	0.0	0.0	0.0	0.0	-0.0	-0.0	-0.0	-0.0	-0.0	-3.6327910158132624e-05	-5.188441315229819e-07	-0.0	-1.9493075474550032e-05	6.380589805239492e-05	-0.0	0.0	0.0	-0.0	-0.0	0.0	0.0	0.0	0.0	0.0	0.0	0.0	-0.0	-0.0	-0.0	0.0	0.0	0.0033254249687137485	-7.122476961806255e-06	0.0	0.0	0.0	-0.0	-0.00020387765286289638	0.0	-2.3148284483879804e-07	-0.0	-0.0004972693446864939	0.0	0.0	1.9012547355481293e-30	0.0	-0.0	-0.0	-0.0001408187036419721	0.00038541765330750514	0.0	-0.0	-0.0005830943369398459	-0.0	-0.0	0.00024605337929263103	-0.0	0.0	-0.0	0.0	-0.0	-0.0	-4.31303988656449e-07	0.0	-0.00027745595925600933
cg14430158	-0.0	0.0	-5.741770916157412e-06	-0.0	-0.0	0.0	0.0	-0.0	-0.0	-0.0	-0.0	-9.550746229139725e-07	8.863414502107381e-07	-0.0	-1.5831594524441533e-05	-0.000688266329772616	-0.0	0.0	0.0	1.406992722539329e-05	0.0	-0.0	-0.0	-0.0	-0.0	-0.0	-0.0	0.0	0.0	0.0	0.0	0.0	0.0	-0.0028589002055573287	-8.956796101897043e-05	-0.00018069751708295985	-0.0	0.0	0.0	8.907090978859156e-05	0.0	2.49193421941996e-07	0.0	0.00012564669913340507	-0.0	-0.0	-3.886839973666701e-31	0.0	0.0	0.0	-0.0002072066459719711	0.00037395599535996864	0.0	-0.0	-0.00011258225688819088	-0.0	-0.0	0.00020079817536196437	0.0	-0.0	0.0	0.0	-0.0	0.00014353388897072851	4.549804194901888e-07	0.0	-0.0004443308699701605
cg14430180	0.0	-0.0	0.0	0.0	-0.0	-0.0	0.0	0.0	-0.0	0.0	-0.0	-3.072652908645656e-05	2.6768613277678865e-07	0.0	1.4547850503222379e-05	-0.0003511755250097082	0.0	0.0	0.0	0.0	0.0	-0.0	0.0	0.0	-0.0	-0.0	0.0	-0.0	-0.0	0.0	-0.0	-0.0	0.0	0.002471480765264731	1.1444944276028395e-05	-0.0	-0.0	-0.0	-0.0	0.00012922911931905878	0.0	1.8513631946067268e-06	0.0	-4.936627029997878e-05	-0.0	-0.0	-1.8436202562374107e-30	0.0	-0.0	-0.0	-0.00044058984518439607	0.00023051713448695157	0.0	0.0	0.0035822280990618098	-0.0	-0.0	0.00031231701176435045	-0.0	-0.0	0.0	-0.0	0.0	0.0	4.2425700374369207e-07	0.0	0.0005486866100340952
cg14430524	-0.0	-0.0	-2.796538388548434e-05	-0.0	0.0	0.00012806220488901927	-0.0	-0.0	-0.0	-0.0	-0.0	2.329160828366067e-05	4.050446616246399e-07	-0.030070634922574117	-1.1390768798296676e-05	-0.0001438602638334225	-0.0	0.0	0.0	-0.0	-0.0	-0.0	-0.0	-0.0	0.0	-0.0	0.0	0.0	-0.0	-0.0	-0.0	-0.0	-0.0	-0.002480000286751517	-0.00017264214570953133	0.0	-0.0	0.0	-0.0	-0.00025315073655941177	-0.0	-8.859566431079064e-08	-0.0	0.00019152573729445694	-0.0	-0.0	-1.1982096260590696e-30	0.0	-0.0	0.0	-0.00014953417208824957	-0.00014564807746947816	-0.0	-0.0	-0.033348700107797245	0.0	-0.0	-0.00013241418736238418	0.0	0.0	0.0	0.0	-0.0	0.0001993239977041936	1.502327375147626e-07	0.0	-0.00060643836421983
cg14430629	-0.0	0.0	-0.0	-0.0	0.0	-0.0	-0.0	-0.0	0.0	0.0	0.0	5.308448211158849e-06	2.4578063771786027e-07	0.0	-4.028532135908586e-06	-0.00017491961011326245	-0.0	0.0	0.0	-1.0085779809439351e-06	0.0	0.0	-0.0	-0.0	0.0	0.0	0.0	0.0	-0.0	-0.0	-0.0	0.0	-0.0	-0.0	-2.2014532616932556e-05	-0.0	0.0	-0.0	0.0	2.515734942540483e-05	-0.0	2.561697218590349e-07	-0.0	-2.3301961762271897e-05	0.0	0.0	-1.0139689146097488e-29	0.0	-0.0	0.0	-8.901412734664103e-06	-2.4764045854372554e-05	-0.0	-0.0	0.0	0.0	-0.0	-0.0001443125978531791	0.0	-0.0	-0.0	0.0	-0.0	0.0	7.363568727312657e-08	-0.0	-0.00023921646524537217
cg14430681	0.0	-0.0	0.0	-0.0	0.0	-0.0	-0.0	-0.0	0.0	0.0	0.0	-7.455837769680194e-06	5.2742879011347835e-08	0.0	-6.062505256707262e-06	1.6959508922382265e-05	-0.0	0.0	-0.0	0.0	-0.0	0.0	0.0	0.0	0.0	-0.0	0.0	-0.0	-0.0	-0.0	0.0	0.0	-0.0	-0.005381034292130228	3.872118952521706e-05	-5.1285767822595605e-05	0.0	-0.0	-0.0	0.00010413808751155434	-0.0	1.4660583695184442e-06	0.0	-0.0005412994339576051	0.0	0.0	-4.1809554800854925e-30	-0.0	-0.0	0.0	0.00026991214741385724	0.0005819715402767867	0.0	-0.0	0.0	-0.0	0.0	0.00013406049477823764	0.0	-0.0	0.0	-0.0	-0.0	0.0	1.568040750273566e-07	0.0	0.00041452037098233603
cg14430700	0.0	-0.0	-0.0	0.0	-0.0	-0.0	-0.0	-0.0	-0.0	-0.0	-0.0	-1.7156800030401244e-05	5.022555435334038e-08	-0.0	-1.3879242944459614e-05	-2.8261051872535665e-05	0.0	-0.0	0.0	1.9566987942974355e-05	-0.0	-0.0	0.0	0.0	-0.0	-0.0	0.0	-0.0	0.0	0.0	0.0	-0.0	-0.0	0.001841965006647461	-1.0162063183427955e-05	-9.580938728472967e-05	0.0	-0.0	-0.0	-9.747420632735803e-05	-0.0	4.261600356928308e-07	0.0	0.00011371280880997807	-0.0	-0.0	6.679284186060705e-31	0.0	-0.0	-0.0	9.340473332744307e-05	7.982633892879468e-05	0.0	-0.0	-0.007948084384442262	-0.0	0.0	-3.2337430067343336e-05	0.0	-0.0	0.0	0.0	-0.0	-0.0	1.7057983644678415e-07	0.0	0.00028545771977929837
cg14430780	0.0	0.0	0.0	-0.0	0.0	-0.0	0.0	0.0	0.0	-0.0	0.0	6.319401400857129e-06	2.2317633755748015e-07	0.0	-2.351684417206916e-05	-0.00026587567960562806	0.0	-0.0	-0.0	0.0	-0.0	0.0	-0.0	-0.0	0.0	-0.0	-0.0	-0.0	-0.0	-0.0	0.0	0.0	-0.0	-0.0035536696964664433	-0.00010257941541784666	-0.00021093005472755944	0.0	-0.0	-0.0	0.00038264895891008477	-0.0	4.5809420279243886e-07	-0.0	-0.0001284337798514346	0.0	0.0	3.9891971621161366e-30	0.0	-0.0	0.0	0.00032410548642090056	0.000624037704388558	0.0	-0.0	0.03476317834620624	-0.0	0.0	0.0001074919430988583	-0.0	0.0	0.0	0.0	-0.0	0.0	1.3365850226533457e-07	0.0	0.0003695053561703148
cg14430943	0.0	-0.0	0.0	0.0	-0.0	0.0	-0.0	0.0	-0.0	0.0	-0.0	-6.881255177698656e-06	-3.985151811960853e-08	-0.0	9.679322726032158e-07	-3.136290280061482e-05	0.0	-0.0	-0.0	0.0	0.0	-0.0	0.0	0.0	-0.0	-0.0	-0.0	-0.0	0.0	0.0	0.0	-0.0	0.0	0.0	8.351393113918089e-07	-0.0	0.0	0.0	-0.0	-2.2657113900240273e-05	0.0	2.988673295534214e-07	0.0	2.337449149400824e-05	-0.0	-0.0	-3.2214223210847036e-30	-0.0	0.0	-0.0	4.153606234631021e-05	0.00010619296651327359	0.0	0.0	-0.0010896692865651533	-0.0	-0.0	0.00017290677808908238	-0.0	0.0	0.0	-0.0	0.0	-0.0	1.1292701541296905e-07	0.0	0.00038460880058430825
cg14430956	-0.0	0.0	2.3321717307814376e-05	0.0	0.0	0.0	0.0	-0.0	0.0	-0.0	-0.0	-3.242063315709023e-05	-2.067916354047929e-06	-0.0	-4.8908361603788694e-05	0.0015065896945708162	-0.0	-0.0	-0.0	-1.2903242890621803e-06	-0.0	-0.0	0.0	0.0	-0.0	-0.0	-0.0	-0.0	0.0	0.0	-0.0	-0.0	0.0	-0.0031174439613061815	-1.3901397532124773e-05	-2.6445461599795363e-05	0.0	0.0	-0.0	3.586222732709432e-05	-0.0	-3.3561646888443957e-06	-0.0	2.7600660239717607e-05	-0.0	0.0	5.107032087952476e-30	0.0	-0.0	-0.0	-0.0004089575248063555	0.00029669503492697123	-0.0	-0.0	0.025025828400771888	-0.0	-0.0	0.00013746834616107812	0.0	0.0	-0.0	0.0	0.0	5.162999014453566e-05	-1.9322836988519534e-06	0.0	0.0009474975915577812
cg14431006	-0.0	0.0	0.0	-0.0	0.0	0.0	-0.0	-0.0	-0.0	0.0	0.0	3.415272668272051e-05	1.4783260482913448e-06	-0.0	-2.1602110611639864e-05	-0.0005238366254122291	0.0	-0.0	0.0	0.0	0.0	-0.0	0.0	0.0	0.0	-0.0	0.0	-0.0	-0.0	-0.0	-0.0	0.0	-0.0	-0.0013073003220646234	-0.00023217215233737297	-0.0004379569838298646	-0.0	0.0	-0.0	-7.720698996425126e-05	-0.0	1.3295243277091038e-06	-0.0	-0.00023463104850259277	0.0	-0.0	6.348225077181972e-30	0.0	-0.0	-0.0	-0.0002250638071566351	0.0001827927096323499	-0.0	-0.0	0.021189792828346047	-0.0	0.0	-0.00019424712732097086	-0.0	-0.0	0.0	0.0	-0.0	6.982897420700285e-05	7.989042875122066e-07	0.0	0.0002556889792351128
cg14431054	0.0	-0.0	0.0	0.0	-0.0	0.0	-0.0	0.0	0.0	-0.0	-0.0	-1.0715174403366945e-05	-3.348311180965541e-07	0.0	-1.7913875177092718e-06	6.198081217646577e-05	0.0	-0.0	-0.0	5.076451103138852e-06	0.0	-0.0	0.0	-0.0	-0.0	0.0	-0.0	-0.0	-0.0	-0.0	-0.0	-0.0	-0.0	0.003461040670580928	-6.183477713015754e-06	8.86165095878434e-05	0.0	-0.0	-0.0	1.1907281200619005e-05	0.0	3.012361318181367e-07	0.0	0.00044633160814732574	-0.0	-0.0	-2.6547389637698516e-30	-0.0	-0.0	-0.0	1.651505109982773e-05	2.2803009661984393e-05	0.0	0.0	0.008829451001657407	-0.0	-0.0	0.000301345136065744	0.0	-0.0	0.0	0.0	-0.0	0.0	-3.4803716163197964e-08	-0.0	0.0012106873377401698
cg14431056	-0.0	-0.0	-0.0	-0.0	-0.0	-0.0	0.0	0.0	-0.0	0.0	0.0	5.825886290998237e-06	-4.181743918926114e-07	0.0	1.983671312598405e-05	0.0005787611511515618	0.0	-0.0	-0.0	2.3545908690477978e-05	-0.0	0.0	0.0	0.0	-0.0	0.0	-0.0	0.0	0.0	0.0	0.0	0.0	0.0	-0.0037384931435488506	-8.899939898476256e-06	-9.843282289200827e-05	0.0	-0.0	-0.0	-7.903812245379654e-05	0.0	-3.2492823987539e-07	0.0	0.0009120395723604351	0.0	-0.0	-2.071834864256382e-30	0.0	-0.0	-0.0	0.00040807544822027246	0.0008126950450287105	-0.0	-0.0	0.013812764502263666	0.0	0.0	0.0005888237088348308	-0.0	0.0	0.0	0.0	-0.0	0.0	-4.3156823101013685e-07	0.0	0.0002406079824606651
cg14431058	0.0	-0.0	-0.0	-0.0	-0.0	-0.0	0.0	0.0	0.0	0.0	0.0	-2.0447351196240054e-05	4.345360320143095e-07	0.0	1.9844440561733835e-05	-0.0008683877571795352	-0.0	0.0	-0.0	-0.0	-0.0	0.0	0.0	0.0	0.0	-0.0	0.0	0.0	-0.0	-0.0	0.0	0.0	-0.0	-0.0005048902408592342	-5.2324869025883145e-05	0.00034616909712312	0.0	0.0	0.0	0.00012479423217145823	0.0	2.9199055533529276e-06	0.0	0.0010270552381494572	0.0	-0.0	7.256961681815864e-31	0.0	0.0	0.0	-0.0004018036031429149	0.0004924587387268916	0.0	0.0	0.05405918335260328	0.0	-0.0	0.0007431903495628486	0.0012629086961729874	0.0	-0.0	-0.0	-0.0	5.6058076825042887e-05	5.066968468854226e-07	0.0	0.0008777616222440132
cg14431165	0.0	-0.0	0.0	0.0	-0.0	0.0	-0.0	0.0	-0.0	-0.0	-0.0	-4.714231698954005e-06	-2.3760753595383208e-07	-0.0	9.876300498361148e-07	0.00015750576946246586	0.0	-0.0	-0.0	0.0	-0.0	-0.0	0.0	0.0	-0.0	-0.0	-0.0	-0.0	0.0	0.0	0.0	-0.0	0.0	0.0	4.080279974774567e-06	0.0	0.0	-0.0	-0.0	-8.015072729887421e-05	0.0	-3.0231856136308596e-07	0.0	4.677573251721073e-05	-0.0	-0.0	1.6207915978331676e-30	-0.0	0.0	-0.0	-0.0	2.5526482479454676e-05	0.0	0.0	0.0	-0.0	0.0	4.589983644204691e-05	-0.0	-0.0	0.0	0.0	0.0	0.0	-1.2589653486236894e-07	0.0	0.0002781634341486905
cg14431264	0.0	-0.0	0.0	-0.0	-0.0	-0.0	-0.0	-0.0	-0.0	0.0	0.0	-4.5826227019639285e-05	-6.011796619312098e-07	-0.0	-2.3774153972758425e-05	1.84340177197844e-05	-0.0	-0.0	0.0	-9.201188311812035e-06	0.0	-0.0	0.0	0.0	0.0	0.0	0.0	0.0	-0.0	-0.0	-0.0	-0.0	-0.0	-0.010190998915765592	-0.00013528564292767414	-0.0006471483677268123	-0.0	0.0	-0.0	0.00026210219324629506	0.0	1.646616585355397e-06	0.0	-0.0006928148053472921	0.0	0.0	-1.1235468957650551e-30	-0.0	-0.0	-0.0	0.0001659116124011526	-0.0004149092098322963	0.0	0.0	-0.009839737638039955	0.0	-0.0	0.0002564108600836652	0.0	-0.0	-0.0	-0.0	-0.0	0.0	2.897906169569573e-07	-0.0	-0.000308789628805007
cg14431490	-0.0	0.0	-0.0	-0.0	0.0	-0.0	-0.0	-0.0	-0.0	0.0	0.0	2.975714488548345e-05	6.992722384747169e-08	-0.0	-5.586076377909834e-06	0.00023473499852810973	0.0	0.0	0.0	-7.011081213175582e-06	0.0	0.0	-0.0	0.0	-0.0	0.0	0.0	0.0	-0.0	-0.0	-0.0	0.0	-0.0	-0.0024576693049440383	-4.383485520567253e-05	-5.352713999619446e-05	-0.0	0.0	0.0	-0.0001062862870343345	-0.0	-1.6066291596236517e-06	0.0	0.00014161827494034413	0.0	0.0	-4.55433658202161e-30	0.0	-0.0	-0.0	0.00026859388723786854	-0.00015843594943573325	0.0	-0.0	-0.0019443230459000854	0.0	0.0	-9.506302967263602e-05	-0.0	-0.0	-0.0	-0.0	-0.0	-5.7360386565554955e-06	-1.5530042808030165e-07	-0.0	-0.000677991183468883
cg14431587	0.0	0.007331590063116773	0.0	0.0	-0.0	0.0	-0.0	-0.0	0.0	-0.0	-0.0	-0.00011283040497000824	-1.5532558971365201e-06	0.0	1.521298766789766e-05	0.0001735091227543094	0.0	0.0	0.0	1.7430694650914777e-05	-0.0	0.0	0.0	0.0	0.0	-0.0	-0.0	-0.0	-0.0	-0.0	-0.0	-0.0	-0.0	-0.005925343947430547	-3.3004263578426844e-05	-0.0	-0.0	0.0	0.0	-4.7691615743839354e-05	-0.0	2.9479670410415933e-06	-0.0	-0.0009104239172131707	-0.0	0.0	3.520719693627026e-30	-0.0	0.0	0.0	-0.0005376077679255841	-9.997769092008866e-05	0.0	-0.0	0.0021297752615415068	-0.0	0.0	-0.00031217524914703887	-0.0	0.0	-0.0	0.0	-0.0	0.0	-2.6058402190516027e-08	-0.0	0.00040885871662080654
cg14431592	0.0	-0.0	0.0	-0.0	-0.0	0.0	-0.0	-0.0	-0.0	-0.0	-0.0	-4.7161089010172217e-05	5.708169947330935e-07	-0.0	-1.3679145285753623e-05	-0.0008649400131235248	-0.0	-0.0	-0.0	4.163631577953003e-06	-0.0	-0.0	-0.0	-0.0	0.0	-0.0	0.0	-0.0	0.0	0.0	-0.0	-0.0	0.0	0.006010646285891903	2.6515372950416876e-05	0.00015294562309128742	-0.0	0.0	0.0	0.00017549105476096936	0.0	4.724742115229192e-06	0.0	0.00031257858024944744	-0.0	-0.0	4.668003605550528e-30	-0.0	-0.0	-0.0	1.7868207140009717e-05	-0.0002568156305016235	0.0	-0.0	-6.343102595596007e-05	0.0	-0.0	-0.0001564928162690728	-0.0	0.0	0.0	-0.0	0.0	-7.368416602874112e-05	1.1844109321670833e-06	-0.0	0.0003432889924245118
cg14431639	0.0	-0.0	-0.0	0.0	-0.0	0.0	-0.0	-0.0	-0.0	-0.0	-0.0	3.7001497858530914e-06	1.6862238007730507e-09	-0.0	1.7387310738817652e-06	6.350585351792109e-05	0.0	-0.0	-0.0	0.0	0.0	-0.0	0.0	0.0	-0.0	-0.0	-0.0	-0.0	0.0	0.0	0.0	-0.0	-0.0	-0.0	-3.1225479829903695e-05	-0.0	0.0	-0.0	-0.0	-2.4384578250128013e-05	0.0	-1.3128764137491642e-07	0.0	1.6130469156545454e-05	-0.0	-0.0	3.824131704510402e-30	-0.0	0.0	-0.0	6.097752695585542e-05	0.0	0.0	0.0	0.0015190193652662458	-0.0	-0.0	1.3287161823297861e-05	0.0	-0.0	0.0	-0.0	-0.0	0.0	-2.6631712474242197e-08	-0.0	0.0003237271053825684
cg14431850	0.0	-0.0	-0.0	-0.0	0.0	0.0	0.0	-0.0	-0.0	-0.0	0.0	7.485062772386191e-06	-4.208874900990976e-07	0.0	-9.443746752797816e-06	0.0005334710808527144	-0.0	-0.0	-0.0	7.846990033254892e-06	-0.0	0.0	0.0	0.0	-0.0	-0.0	-0.0	-0.0	0.0	0.0	0.0	0.0	-0.0	0.015352117815490361	0.00018293800006660636	0.0003769920246059413	-0.0	0.0	0.0	0.0005820202053938389	0.0	-1.444597664156414e-06	-0.0	0.0008364580846832967	-0.0	-0.0	-4.885672576680023e-30	-0.0	-0.0	-0.0	8.09359694541395e-05	0.0002442828445809029	-0.0	-0.0	0.025928867796621253	0.0	0.0019976387953346718	-1.64169139061299e-05	-0.0	-0.0	0.0	0.0	-0.0	0.0	-9.639148605311342e-07	0.0	0.0003591518777626857
cg14432143	0.0	0.0	-0.0	-0.0	-0.0	0.0	0.0	0.0	-0.0	0.0	0.0	2.96342236149075e-05	-2.9043873405974077e-07	0.0	4.578717253809133e-05	0.0005845612113476016	-0.0	0.0	0.0	-2.9095793346686917e-06	0.0	-0.0	0.0	0.0	-0.0	0.0	0.0	-0.0	0.0	-0.0	0.0	0.0	-0.0	4.789981510150621e-05	3.778156706015025e-05	-9.419039705773557e-06	-0.0	0.0	0.0	7.681017192817919e-05	0.0	-5.613179880209384e-07	0.0	0.00023707626074994436	0.0	-0.0	-9.024780332202534e-31	-0.0	0.0	-0.0	0.00042529742016342753	0.00035855225358208084	0.0	-0.0	-0.017192420920145578	0.0	0.0	0.0006431098218296332	-0.0	-0.0	-0.0	-0.0	-0.0	-4.468703512370209e-05	-5.289536323051327e-07	0.0	-0.0003002741565197569
cg14432276	-0.0	0.0	-0.0	0.0	-0.0	0.0	0.0	-0.0	-0.0	0.0	0.0	2.6874542854587193e-05	2.1380908339919563e-07	-0.0	-8.212839801622864e-06	0.000202304306346467	-0.0	-0.0	-0.0	0.0	-0.0	-0.0	0.0	-0.0	-0.0	-0.0	-0.0	0.0	0.0	0.0	-0.0	-0.0	0.0	-0.00528565192329959	-1.8020988287489596e-05	-0.0002526060041156682	-0.0	0.0	-0.0	0.0001378833960600669	0.0	3.493694696175258e-08	0.0	0.0007610366246809892	-0.0	-0.0	3.655397565000685e-30	-0.0	-0.0	-0.0	-0.00024129919525401372	-0.0003180916563180565	0.0	-0.0	-0.005238953678322434	-0.0	-0.0	-0.00011881627605756793	-0.0	-0.0	0.0	0.0	0.0	7.080361231048318e-05	-3.1774821214052517e-07	0.0	0.001126294549311693
cg14432364	-0.0	0.0	0.0	0.0	0.0	-0.0	0.0	0.0	-0.0	0.0	-0.0	-3.0499556910263816e-06	-6.952928026816828e-07	-0.0	-3.132613624815196e-05	0.0007394562038101687	-0.0	0.0	0.0	1.2753023310178587e-05	0.0	0.0	-0.0	-0.0	-0.0	0.0	0.0	0.0	-0.0	0.0	0.0	0.0	0.0	-0.003234247042667618	-6.933997733572856e-05	8.910433772009402e-05	-0.0	-0.0	-0.0	-0.00014082231062560833	0.0	-1.2448701210588697e-06	0.0	-0.00030277339808799074	0.0	0.0	-1.0959623590210566e-29	-0.0	-0.0	-0.0	0.0002701404657500854	-0.00023104634098943634	-0.0	0.0	-0.008196036803863242	0.0	0.0	-0.00014718401371272756	-0.0	-0.0	-0.0	0.0	-0.0	-0.0	-6.916099166376864e-07	-0.0	0.00010436504165938317
cg14432367	0.0	-0.0	0.0	0.0	0.0	-0.0	0.0	-0.0	0.0	-0.0	-0.0	-1.948018850856984e-06	-6.792649268994607e-07	0.0	2.210317686617265e-05	0.0008750140713807392	0.0	0.0	0.0	1.088568778433823e-05	-0.0	0.0	0.0	0.0	-0.0	-0.0	-0.0	0.0	0.0	0.0	0.0	0.0	-0.0	0.011376347123256528	-5.460721009755941e-05	-0.0	-0.0	-0.0	-0.0	-0.00010019206729290048	0.0	-7.40276994619732e-07	0.0	0.0007289849294985926	0.0	0.0	9.711708381822117e-30	0.0	0.0	-0.0	-0.0001127765276936952	0.0008321160258388581	0.0	-0.0	0.017447504569866372	0.0	0.0	0.0001986282690812101	0.0	0.0	0.0	0.0	0.0	0.00010554919310146268	-1.0337923939978059e-06	-0.0	0.0006386993377070262
cg14432613	0.0	-0.0	-0.0	0.0	0.0	-0.0	0.0	0.0	-0.0	-0.0	-0.0	-3.0665422665955545e-05	2.4232247439021955e-07	-0.0	-1.115789433710408e-06	-0.0007411899352104106	0.0	-0.0	0.0	-0.0	-0.0	0.0	-0.0	-0.0	-0.0	0.0	0.0	0.0	-0.0	0.0	0.0	0.0	0.0	0.0029855679404661717	-4.1297439247264586e-05	0.0	0.0	-0.0	-0.0	-0.0001078659800795591	0.0	2.0256940169585705e-06	-0.0	9.431954209041949e-05	-0.0	0.0	3.0501410772527123e-30	0.0	-0.0	0.0	-0.00016328133500806923	0.00025548889116944553	0.0	-0.0	-0.0017646616306069788	0.0	-0.0	-1.3074956107633082e-05	0.0	0.0	0.0	0.0	0.0	-0.0	6.513594235566168e-07	-0.0	-0.00012421945727735033
cg14432716	0.0	-0.0	-0.0	-0.0	-0.0	0.0	-0.0	-0.0	-0.0	-0.0	-0.0	1.709091928419014e-05	3.4947444014384576e-07	-0.0	-3.6516130902113924e-05	-0.00027236494077248274	0.0	-0.0	0.0	-0.0	-0.0	0.0	-0.0	0.0	0.0	0.0	0.0	0.0	-0.0	-0.0	-0.0	-0.0	0.0	0.0014622938311959796	0.0001329690586694772	0.0	-0.0	0.0	-0.0	-8.486619238649707e-05	0.0	1.838866373065503e-06	0.0	0.0006355138738047183	-0.0	-0.0	4.141737560669589e-31	-0.0	-0.0	-0.0	0.0006714322737734305	0.00022266994296647462	-0.0	-0.0	-0.01752026912448916	-0.0	-0.0	9.400458652033817e-05	0.0	-0.0	0.0	-0.0	0.0	0.00012172090674950895	1.8955035391247266e-07	0.0	-0.0005500487968490312
cg14432744	0.0	0.0	0.0	-0.0	0.0	-0.0	0.0	0.0	0.0	0.0	0.0	2.0360864788184515e-05	4.142636046203209e-07	0.0	-5.406149027072701e-06	-5.7771102247240723e-05	-0.0	0.0	-0.0	-0.0	0.0	0.0	-0.0	-0.0	0.0	0.0	0.0	0.0	-0.0	-0.0	-0.0	0.0	-0.0	0.0032515443932427017	5.534661382398746e-05	2.0111014680141628e-05	-0.0	-0.0	-0.0	5.018789368875422e-05	-0.0	3.9316547142116707e-07	0.0	1.1739723248899807e-05	0.0	0.0	-7.215170498375107e-30	0.0	-0.0	0.0	-0.00010415364766320595	0.0001402870476949515	0.0	-0.0	0.0	0.0	-0.0	0.00013881772166569284	-0.0	0.0	-0.0	-0.0	0.0	-0.0	-5.9320915860642915e-08	0.0	0.0001957915887772157
cg14432997	0.0	-0.0	-0.0	0.0	0.0	0.0	0.0	0.0	-0.0	0.0	0.0	1.3515629681317042e-05	4.5941823344614323e-07	0.0	-5.954187740033576e-07	-0.0002823112217483003	0.0	0.0	-0.0	2.5831505001039052e-06	-0.0	0.0	-0.0	0.0	-0.0	-0.0	0.0	0.0	-0.0	-0.0	-0.0	0.0	-0.0	-0.001966170617608297	-0.0	-0.0	-0.0	0.0	0.0	0.0001497067142836763	0.0	3.4031572061875244e-07	0.0	0.000580458117278943	0.0	-0.0	1.9963097881336387e-30	0.0	0.0	0.0	-0.0001689060753759189	0.0005138382178897001	0.0	-0.0	0.005554206749929066	0.0	-0.0	0.0004201874723183681	0.0	0.0	0.0	-0.0	-0.0	-0.0	3.61173621760481e-07	0.0	0.0007869052909122038
cg14433006	-0.0	0.0	-0.0	-0.0	0.0	-0.0	-0.0	-0.0	-0.0	0.0	0.0	-5.049920915273816e-07	-9.859611663257924e-10	0.0	4.7201412155488654e-07	-4.443024400506229e-05	-0.0	0.0	-0.0	-0.0	0.0	0.0	-0.0	-0.0	0.0	0.0	0.0	0.0	-0.0	-0.0	-0.0	0.0	-0.0	-0.0	-7.625472155986173e-06	-0.0	-0.0	-0.0	0.0	2.3363204749048086e-05	0.0	1.6384462901695064e-07	-0.0	7.047503895744493e-05	0.0	0.0	-1.6891731838250482e-31	0.0	0.0	0.0	5.6029820658633465e-05	-5.343166177969847e-05	-0.0	-0.0	0.0013578490519999425	0.0	-0.0	-7.72438032663385e-05	-0.0	0.0	-0.0	0.0	-0.0	-0.0	-3.859587822721118e-08	-0.0	-0.00023381108921994808
cg14433010	0.0	-0.0	-0.0	-0.0	0.0	0.0	0.0	0.0	-0.0	0.0	0.0	6.98302538957877e-05	9.727305587518505e-07	0.0	5.34252403891896e-06	2.0707166607764033e-07	-0.0	0.0	-0.0	0.0	0.0	0.0	-0.0	0.0	0.0	-0.0	0.0	-0.0	-0.0	-0.0	-0.0	0.0	-0.0	-0.00470024616542533	-4.5454791145741965e-05	7.218958781386537e-05	-0.0	0.0	0.0	0.00025492993443936707	-0.0	-5.359367108802442e-07	-0.0	0.000183950938945927	0.0	0.0	-2.4878750742407184e-30	0.0	0.0	0.0	4.309123009265297e-05	-0.00047164892527867944	-0.0	-0.0	-0.006458004746099259	0.0	-0.0	-0.00017000630503802503	0.0	0.0	-0.0	0.0	-0.0	5.816140261636134e-05	3.4186578822505406e-07	0.0	0.0007845294940001996
cg14433149	0.0	-0.0	-0.0	-0.0	-0.0	0.0	0.0	-0.0	0.0	-0.0	-0.0	-4.107839084285647e-05	-1.0939108146526146e-06	-0.0	6.264944886935121e-06	0.0003732302601740755	0.0	-0.0	-0.0	3.297963328336208e-06	-0.0	-0.0	-0.0	-0.0	0.0	-0.0	-0.0	-0.0	-0.0	-0.0	0.0	-0.0	0.0	-0.0030310189733204	-1.5519438116652764e-05	-0.0003515132562018923	0.0	0.0	-0.0	0.00032473358867742995	0.0	-1.2039389027046993e-06	-0.0	-0.0003410545749644403	-0.0	0.0	4.701098265457247e-30	0.0	-0.0	-0.0	-0.0009508903794335785	-0.00014602629150932528	0.0	0.0	0.011080386548412188	-0.0	-0.0	5.74973096882745e-05	0.0	0.0	0.0	0.0	0.0	0.0	-5.878590829145328e-07	0.0	-0.0006400446360569264
cg14433253	0.0	0.0	0.0	0.0	-0.0	-0.0	0.0	0.0	-0.0	0.0	0.0	-6.29255001123501e-05	-1.6508753922481303e-06	0.02167477373789846	4.3220409898251026e-05	0.0008735704149134682	-0.0	0.0	-0.0	3.640694233718694e-06	0.0	-0.0	0.0	0.0	-0.0	-0.0	-0.0	-0.0	0.0	0.0	-0.0	0.0	0.0	0.00126588254239456	-7.012911010445144e-05	-0.00017383112865244248	0.0	-0.0	-0.0	0.0001161019274550505	0.0	-1.049117822157699e-06	-0.0	-0.0008950175825935511	0.0	-0.0	6.626332813146459e-30	0.0	0.0	-0.0	-0.0002448747070191641	-0.00044113472221333437	-0.0	0.0	-0.008960521968178236	-0.0	-0.0	-0.0001840656131243723	0.0	-0.0	-0.0	0.0	-0.0	5.396330651744503e-05	-2.446914597791503e-06	0.0	0.00023597755834288485
cg14433382	-0.0	-0.0	-1.8885386349240778e-06	-0.0	-0.0	-0.0	0.0	0.0	-0.0	-0.0	-0.0	5.167147225566377e-05	1.1458271267369496e-06	0.0	1.6850804366731912e-05	-0.0007221787886239326	0.0	0.0	0.0	0.0	0.0	-0.0	0.0	0.0	-0.0	0.0	0.0	0.0	0.0	0.0	0.0	-0.0	0.0	-0.00207007399957541	4.66016727577844e-05	0.0	-0.0	-0.0	-0.0	6.741801991892961e-05	0.0	-6.21894003677342e-07	0.0	0.00020832529488460825	0.0	-0.0	-5.955770214836714e-30	-0.0	-0.0	-0.0	0.00046434318310375425	0.00030675449491975927	-0.0	-0.0	-0.0057087783351610225	-0.0	-0.0	0.0003768327537115423	-0.0	-0.0	0.0	-0.0	-0.0	-0.0	4.663073516385972e-07	0.0	-0.00047492767645947946
cg14433387	-0.0	0.0	-0.0	-0.0	0.0	-0.0	0.0	-0.0	0.0	-0.0	0.0	6.279820766498379e-06	1.619474525617659e-07	0.0	9.314396115382028e-06	-0.00018541087052540095	-0.0	0.0	0.0	-7.813618100973678e-06	0.0	0.0	-0.0	0.0	-0.0	0.0	-0.0	0.0	0.0	-0.0	-0.0	0.0	-0.0	0.0	0.0	-0.0	-0.0	-0.0	0.0	7.775885142741225e-05	0.0	-2.05334154716142e-07	-0.0	0.0002223651049420378	0.0	0.0	-5.838878720344488e-30	0.0	-0.0	0.0	0.00017770739454650212	-5.4860968678205255e-06	-0.0	-0.0	0.006451726112316822	0.0	0.0	-7.048501622291525e-05	-0.0	-0.0	-0.0	-0.0	-0.0	-0.0	7.85551526015982e-08	-0.0	-0.00022335704213756358
cg14433497	-0.0	-0.0	0.0	0.0	-0.0	0.0	-0.0	-0.0	-0.0	-0.0	-0.0	-4.265295199514053e-06	-4.344894121475534e-07	-0.0	-3.799388515328927e-05	0.00012878626386726488	0.0	0.0	-0.0	-4.673766726753405e-06	0.0	-0.0	0.0	0.0	0.0	-0.0	-0.0	-0.0	-0.0	-0.0	0.0	0.0	-0.0	0.007828885579469364	1.0322005697961805e-05	0.0	-0.0	-0.0	-0.0	-4.106925995292966e-05	-0.0	2.9872575847495985e-07	-0.0	-0.0006614242692536375	-0.0	0.0	-5.856307512568943e-30	-0.0	0.0	0.0	-0.00023338646643418647	-0.0002098503747606105	-0.0	0.0	0.012410556445118024	-0.0	0.0	-0.00021924106010317966	-0.0	-0.0	-0.0	0.0	-0.0	-1.3494989946410736e-05	-3.712060286567417e-07	0.0	0.00019042700607322922
cg14433648	0.0	0.0	0.0	0.0	0.0	-0.0	0.0	0.0	0.0	0.0	0.0	5.6734443292411455e-05	1.3081812740075653e-06	0.0	9.85520944588429e-06	-0.000504394513832885	-0.0	-0.0	-0.0	0.0	0.0	0.0	-0.0	-0.0	0.0	0.0	-0.0	-0.0	-0.0	-0.0	-0.0	0.0	0.0	-0.0	2.445360554393904e-05	0.0	0.0	-0.0	-0.0	2.937513961929024e-05	-0.0	3.0545548370346246e-08	0.0	-0.00012789979953096824	0.0	0.0	8.657699122033359e-30	0.0	0.0	0.0	-9.315703205764452e-05	-9.376479584622877e-05	-0.0	0.0	-0.008108123613916475	-0.0	0.0	-0.00026217480038721376	0.0	0.0	-0.0	0.0	-0.0	2.6614597669042725e-05	2.860440049492459e-07	0.0	7.670050799488903e-05
cg14433849	-0.0	0.0	-0.0	-0.0	0.0	-0.0	-0.0	-0.0	0.0	-0.0	0.0	-2.1676882748524892e-05	-2.2046919020558005e-07	0.0	-2.4848855212542874e-06	-5.597778034817719e-05	-0.0	0.0	0.0	-1.8363195320395042e-07	0.0	0.0	-0.0	-0.0	0.0	0.0	0.0	0.0	-0.0	-0.0	-0.0	0.0	-0.0	0.0	-1.1849638513780794e-05	-0.0	0.0	-0.0	0.0	1.4260678967562798e-05	-0.0	3.7734909052924377e-07	-0.0	-2.7352195975854632e-05	0.0	0.0	-4.493244466586688e-30	0.0	0.0	0.0	-2.409553141232302e-05	-3.4692008980183485e-05	-0.0	-0.0	0.0008573906682754062	0.0	0.0	-0.00015856283355249518	0.0	-0.0	-0.0	0.0	-0.0	-0.0	-4.7351812115694846e-08	-0.0	-0.0002955236729393875
cg14433983	0.0	-0.0	-0.0	0.0	0.0	-0.0	0.0	0.0	0.0	0.0	0.0	-1.9289340371168968e-05	-1.1805918391907428e-06	0.0	-5.158033977053496e-06	0.0009471680576951322	-0.0	0.0	-0.0	-1.8378510049332852e-06	0.0	0.0	-0.0	-0.0	-0.0	-0.0	0.0	0.0	0.0	0.0	0.0	0.0	-0.0	0.0014992690656047826	-1.1098342058708663e-05	0.0	0.0	-0.0	-0.0	-0.00010551210191773435	0.0	-1.2119689384992895e-06	0.0	0.00019574558531534067	-0.0	-0.0	-2.0856815466478208e-30	0.0	-0.0	-0.0	0.00023948138006764337	0.0006165787735415511	0.0	0.0	-0.009315665112496615	0.0	0.0	0.00033494068022041975	-0.0	0.0	-0.0	0.0	0.0	2.0334709839501688e-05	-1.0117732573118397e-06	0.0	0.0003167654507592457
cg14433987	0.0	-0.0	-0.0	-0.0	0.0	0.0	-0.0	-0.0	-0.0	0.0	-0.0	4.627757980848969e-05	1.4669325667171962e-06	-0.0	-6.931004597709888e-06	-0.0008399625284745811	0.0	0.0	-0.0	0.0	-0.0	0.0	-0.0	-0.0	-0.0	0.0	0.0	0.0	-0.0	-0.0	0.0	0.0	-0.0	0.0010796252339914762	-3.1851741802749046e-05	4.220508927587607e-05	0.00408726215921387	-0.0	-0.0	-6.640602467389619e-05	-0.0	1.4752294718789328e-06	0.0	-0.0010496859020481723	-0.0	0.0	-1.2511231862975032e-30	0.0	0.0	-0.0	-8.88497849653682e-05	0.000112477134526552	0.0	0.0	-0.019271450276023804	0.0	-0.0	0.00016427396791752542	0.0	0.0	-0.0	0.00021386958517720823	-0.0	4.132903438313996e-05	1.136292176982269e-06	0.0	-0.00014877029813928897
cg14434062	-0.0	0.0	-0.0	0.0	-0.0	-0.0	-0.0	0.0	-0.0	0.0	0.0	2.8746460962573836e-05	-7.946914229253807e-08	0.0	1.3153889392151688e-05	1.540375663814569e-05	-0.0	-0.0	-0.0	-2.1023559691451607e-05	-0.0	-0.0	0.0	0.0	0.0	-0.0	0.0	-0.0	-0.0	-0.0	0.0	-0.0	0.0	-0.006388763967453235	-0.00012466196146734197	0.0	-0.0	0.0	0.0	-0.00016583161074805797	0.0	-9.583650569658184e-07	-0.0	0.0001650845616695313	0.0	-0.0	-4.11184510794572e-30	-0.0	0.0	0.0	0.00016932082901439992	-4.468310352803908e-05	0.0	-0.0	-0.024693372390127186	-0.0	-0.0	0.00026121609261352003	-0.0	-0.0	-0.0	-0.000355283143789435	-0.0	-0.0	-3.6851465097225767e-08	-0.0	-0.00029290790472237245
cg14434074	0.0	0.0	-0.0	-0.0	-0.0	0.0	-0.0	-0.0	0.0	-0.0	-0.0	0.00012194075794925456	2.244888589701787e-06	-0.0	-4.137254037231089e-05	-0.0007273734025690489	0.0	0.0	-0.0	5.037593956158802e-06	0.0	-0.0	-0.0	-0.0	0.0	-0.0	-0.0	-0.0	0.0	0.0	-0.0	-0.0	0.0	-0.0022062552210050904	-1.3877435507214052e-05	0.0	0.0	-0.0	-0.0	0.00020036185683258627	-0.0	-2.4710063841293856e-06	-0.0	-0.00104022366318187	-0.0	0.0	-4.19405520108266e-31	-0.0	-0.0	-0.0	0.00016243934042099834	-0.000639364904445707	-0.0	0.0	0.01638595364209389	-0.0	-0.0	-0.00036050282012706724	0.0	0.0	0.0	0.0	-0.0	-0.0	4.950259230956382e-07	0.0	0.0006373600436030393
cg14434147	-0.0	-0.0	0.0	0.0	-0.0	0.0	-0.0	-0.0	-0.0	-0.0	-0.0	-7.875931566526438e-05	-1.1697757156402645e-06	0.0	1.0240294059803368e-05	0.00026717776013300765	0.0	-0.0	-0.0	-1.906182959704417e-05	0.0	-0.0	0.0	-0.0	0.0	-0.0	0.0	0.0	-0.0	-0.0	0.0	-0.0	-0.0	-0.015916246446001918	-0.00013283884366233222	-0.0	-0.0	0.0	0.0	5.844657575563485e-05	-0.0	7.003281660813238e-07	-0.0	-0.0005949447978833354	0.0	0.0	5.3140015616069765e-30	-0.0	0.0	0.0	0.0005635567327881668	3.772104619483702e-05	-0.0	0.0	0.012518701035646026	0.0	0.0	-0.00012471354646669108	-0.0	-6.596167412812873e-05	-0.0	-0.0	-0.0	0.0	7.459505529489072e-08	-0.0	0.0005686269387343203
cg14434412	0.0	0.0	0.0	0.0	-0.0	0.0	-0.0	0.0	0.0	0.0	0.0	-3.469033069486171e-05	-5.990062607219198e-07	0.0	-5.11593062531961e-06	0.0003293055223684419	-0.0	-0.0	-0.0	1.3678169233778166e-06	0.0	-0.0	0.0	0.0	0.0	-0.0	-0.0	-0.0	0.0	0.0	-0.0	-0.0	-0.0	0.0	1.338968120718738e-05	-2.2528815958259676e-06	-0.0	-0.0	0.0	-6.0216561754394636e-05	-0.0	3.182420449133239e-07	0.0	-0.0006479389472507101	-0.0	-0.0	1.870819841506975e-30	-0.0	-0.0	-0.0	-0.0006483914258510619	0.00036148956406867447	0.0	0.0	-0.007543153523070233	-0.0	-0.0	0.00026629095671080956	-0.0	0.0	0.0	-0.0	0.0	0.0	-2.3693198268864026e-08	0.0	-4.4311520483184224e-05
cg14434542	0.0	-0.0	0.0	0.0	-0.0	-0.0	-0.0	0.0	0.0	-0.0	-0.0	-3.0855949882324187e-05	-3.646789919970874e-08	-0.0	-3.122773260272841e-05	-6.969382855389278e-06	0.0	-0.0	-0.0	0.0	0.0	-0.0	0.0	-0.0	0.0	-0.0	0.0	0.0	-0.0	-0.0	0.0	-0.0	-0.0	-6.396974872537616e-05	4.113807738601716e-05	0.0003962373801255063	0.0	-0.0	-0.0	-0.00021031216340129856	-0.0	3.655844485735106e-07	-0.0	0.00026271806324846506	-0.0	-0.0	7.671049410230079e-30	-0.0	0.0	-0.0	0.00012641189672573893	-9.128681400524542e-05	-0.0	0.0	0.010556746839972419	-0.0	0.0	7.160701330043924e-05	0.0	-0.0	0.0	-0.0	-0.0	0.0	2.854421542562882e-07	-0.0	0.00035361401022893503
cg14434603	-0.0	-0.0	-0.0	0.0	0.0	-0.0	0.0	0.0	0.0	0.0	0.0	1.5766677250678537e-05	1.0248143928455896e-06	0.0	2.623680844793038e-05	-0.0007533894535026518	0.0	-0.0	0.0	0.0	0.0	0.0	0.0	0.0	-0.0	0.0	0.0	0.0	0.0	0.0	-0.0	-0.0	0.0	-0.002614931813802619	-1.5552733318147108e-05	0.00010192842802717515	-0.0	-0.0	0.0	0.00010626200713491127	-0.0	-5.200362691960752e-07	0.0	0.00013605324819031812	-0.0	0.0	-8.47880785640038e-30	-0.0	-0.0	-0.0	-0.0004892472305863149	-1.0428396588463454e-06	-0.0	0.0	0.019292852952688035	-0.0	-0.0	4.174483902344682e-05	0.0	0.0	-0.0	-0.0	0.0	2.0044216820127577e-05	9.407116461498279e-07	-0.0	0.000353215353134022
cg14434934	0.0	-0.0	0.0	0.0	-0.0	-0.0	-0.0	0.0	-0.0	-0.0	-0.0	-3.522653524376064e-05	-8.176319879025078e-07	-0.0	-1.7728715987125888e-06	0.00043781548291760503	0.0	-0.0	-0.0	3.4580285059018075e-05	0.0	-0.0	0.0	0.0	-0.0	0.0	-0.0	0.0	-0.0	-0.0	0.0	-0.0	0.0	-0.0030109415164852687	-9.01912774815107e-05	-0.0	-0.0	0.0	-0.0	-6.809428214326391e-05	0.0	-1.1902498117520028e-06	0.0	-0.00038000587671611474	0.0	-0.0	1.7077710480010376e-30	-0.0	0.0	-0.0	0.0005426121016405548	-0.0	-0.0	0.0	0.01075966352853132	-0.0	-0.0	0.00012415081008332007	-0.0	0.0	0.0	0.0	-0.0	0.0001131023933814994	-1.6452142968493569e-07	-0.0	0.000541961694487134
cg14435084	0.0	0.0	4.7914231023363114e-05	0.0	0.0	-0.0	-0.0	-0.0	0.0	0.0	0.0	-2.925044961891781e-05	-6.542970398872327e-07	-0.0	2.0062349872263076e-06	0.00035672835211785387	0.0	-0.0	0.0	3.850815849015963e-05	0.0	0.0	0.0	-0.0	0.0	0.0	0.0	0.0	-0.0	-0.0	0.0	0.0	0.0	-0.0030636450319678665	-2.2841263988644533e-05	0.0005441223146473928	-0.0	0.0	0.0	-8.52431296740665e-05	0.0	-5.113054371133373e-07	-0.0	0.00021000890018367277	0.0	0.0	-5.497113207428121e-30	-0.0	0.0	0.0	0.0007530921270444231	-0.00016129091270412473	0.0	0.0	0.0068007790756486825	0.0	0.0	0.00013138203310763004	-0.0	0.0	0.0	-0.0	0.0	6.262841060182703e-05	-3.4827748272808545e-07	0.0	0.00038272330824292133
cg14435141	0.0	-0.0	0.0	0.0	-0.0	-0.0	0.0	0.0	-0.0	-0.0	-0.0	2.2611243518825985e-05	-5.927448218798708e-07	0.0	-4.098530954011144e-06	0.0008871349393561506	0.0	-0.0	-0.0	2.0899735696224885e-05	0.0	-0.0	0.0	0.0	-0.0	0.0	0.0	0.0	-0.0	-0.0	0.0	0.0	0.0	-0.003765912066581626	-0.00013256375882096316	0.000178371663307508	0.0	0.0	0.0	-0.00011205885182011301	-0.0	-1.8756151408679601e-06	-0.0	-0.0009293934714753675	-0.0	0.0	-2.5727759406643976e-30	-0.0	0.0	0.0	0.00043944549835035627	6.528148221671847e-05	0.0	0.0	0.025520716669723862	-0.0	-0.0	-3.0145710797275016e-05	0.0	0.0	0.0	-0.0	-0.0	3.2093565652557826e-05	-9.995005187671172e-07	-0.0	0.0010108577681638697
cg14435557	-0.0	0.0	0.0	0.0	0.0	0.0	-0.0	-0.0	-0.0	-0.0	0.0	-2.962712266928827e-07	-2.475674480779783e-07	0.0	-1.1769550237836855e-05	0.0003543332822368958	-0.0	-0.0	-0.0	4.41849771350719e-08	0.0	0.0	-0.0	-0.0	0.0	0.0	-0.0	0.0	-0.0	-0.0	0.0	0.0	0.0	-0.007159717202999278	1.1350641930845476e-06	0.00014950322844953774	-0.0	0.0	0.0	5.1709266374656906e-05	0.0	-7.800870760107086e-07	-0.0	-0.00035303627742679257	0.0	0.0	-3.616649938958115e-30	0.0	0.0	0.0	0.00038107757456977534	-0.0002550391663603749	0.0	-0.0	0.001955418190603959	0.0	-0.0	-0.000134541119594885	-0.0	-0.0	-0.0	-0.0	-0.0	0.0	-3.225512696502275e-07	0.0	0.00043078743737573954
cg14435589	-0.0	-0.0	0.0	0.0	-0.0	0.0	-0.0	-0.0	-0.0	0.0	-0.0	3.6962382583285975e-06	-2.894948677279541e-08	-0.0	-1.003123031227027e-06	0.0001623382500634517	-0.0	-0.0	-0.0	2.1464408563271198e-06	0.0	-0.0	0.0	0.0	0.0	-0.0	-0.0	0.0	0.0	0.0	0.0	-0.0	0.0	0.0	0.0	-0.0	-0.0	-0.0	-0.0	-1.9769132785828546e-05	0.0	-1.393441801708272e-07	0.0	-4.905869593573108e-05	-0.0	-0.0	-7.57883331527433e-30	-0.0	0.0	-0.0	0.0002538073871401373	-2.351720563647486e-05	0.0	0.0	-0.0025815137207636264	-0.0	0.0	6.579799394347049e-05	-0.0	-0.0	0.0	-0.0	0.0	-0.0	-2.992150972602041e-08	0.0	0.0002738341604732707
cg14435603	-0.0	0.0	0.0	-0.0	0.0	-0.0	0.0	0.0	0.0	0.0	0.0	5.8074799752726724e-05	1.7281915827935477e-06	0.0	1.5090449682826038e-05	-0.0010149383615379846	-0.0	0.0	0.0	-4.0893161827339787e-07	0.0	0.0	0.0	0.0	-0.0	0.0	-0.0	0.0	0.0	0.0	-0.0	0.0	0.0	0.0069094697520043075	1.965720021912519e-06	0.0002635789064561895	-0.0	-0.0	-0.0	-4.158858772272301e-05	-0.0	1.3473809400268337e-06	0.0	-0.0006863068684587906	-0.0	0.0	-2.7129672255906594e-30	0.0	-0.0	0.0	-6.41032343577097e-05	-5.24755273542921e-05	-0.0	0.0	-0.007712428391284	0.0	0.0	-9.833168704767417e-05	0.0006907634921292465	-0.0	-0.0	-0.0	0.0	-0.00015587815508720786	1.1914903036339748e-06	-0.0	-0.0010338376720010131
cg14435632	-0.0	-0.0	-0.0	0.0	-0.0	0.0	-0.0	-0.0	-0.0	-0.0	-0.0	2.4703722429192288e-05	1.1641893454410253e-06	-0.0	-1.9455506634877804e-05	-0.0007115302877098777	0.0	0.0	0.0	-0.0	-0.0	-0.0	0.0	0.0	-0.0	-0.0	0.0	-0.0	0.0	0.0	-0.0	-0.0	-0.0	0.0041603482807191765	2.578308103501575e-05	0.0004195823433691299	-0.0	0.0	-0.0	0.00013261209522120855	0.0	8.200313625134588e-07	-0.0	-0.0007930740022334559	0.0	0.0	-3.189312049850223e-30	-0.0	0.0	-0.0	-8.119548468385154e-06	-0.0003485727095974101	-0.0	-0.0	0.008722995551470363	0.0	-0.0	-0.0005776363026698757	-0.0	-0.0	-0.0	0.0	-0.0	-0.0	8.746270251378367e-07	-0.0	-0.0003517549348877124
cg14435639	0.0	0.0	-0.0	0.0	0.0	-0.0	0.0	0.0	-0.0	0.0	0.0	5.2645938000081336e-05	9.331889430784395e-07	0.0	2.4989313333006826e-05	-0.0006093778499485057	0.0	0.0	0.0	2.7232917450621624e-05	0.0	0.0	0.0	0.0	-0.0	0.0	-0.0	0.0	-0.0	-0.0	-0.0	0.0	0.0	0.0058854550800660245	0.0	0.00027302689046336954	0.0	0.0	0.0	-2.5116372259884022e-05	-0.0	-7.435320291564779e-07	-0.0	1.1348156311918908e-05	0.0	0.0	-3.1409689084540653e-30	0.0	-0.0	-0.0	-9.985608711552606e-05	0.00012257321136417034	0.0	-0.0	0.008947947351901128	0.0	0.0	0.0003127010770351667	0.0	0.0	-1.4414045804656425e-05	0.0	0.0	-0.0001766870047327036	4.0780612863000016e-07	0.0	-0.00022547967533591667
cg14435644	-0.0	-0.0	-0.0	0.0	-0.0	0.0	-0.0	0.0	-0.0	-0.0	-0.0	-5.426989219017076e-06	1.397998277808666e-07	-0.0	-1.4827396277844497e-05	-0.00018892033885726563	0.0	-0.0	0.0	-0.0	-0.0	-0.0	0.0	-0.0	-0.0	-0.0	-0.0	-0.0	0.0	0.0	0.0	-0.0	0.0	-0.004915575756836509	2.9619786648404587e-05	-0.0	0.0	0.0	-0.0	-0.00010941083944823465	0.0	8.01107260919345e-08	-0.0	-2.8082677256833564e-05	-0.0	-0.0	-3.2881647465334795e-30	-0.0	0.0	-0.0	0.0001705204477328059	-6.769101333205563e-07	-0.0	-0.0	-0.006473292420733929	-0.0	0.0	-0.00010075662321159348	-0.0	-0.0	0.0	0.0	-0.0	-8.378707213557578e-06	2.331708262556929e-07	-0.0	0.00012420405758259792
cg14435658	-0.0	-0.0	0.0	0.0	-0.0	-0.0	0.0	0.0	0.0	0.0	0.0	8.273161780757597e-06	5.751132154673763e-08	0.0	8.541103523647872e-06	-0.00010155429625007533	0.0	-0.0	-0.0	-5.495083668840167e-06	0.0	-0.0	0.0	-0.0	-0.0	0.0	-0.0	-0.0	-0.0	-0.0	-0.0	-0.0	0.0	0.006434990966341462	-1.046586357441423e-05	-0.0	0.0	0.0	-0.0	-3.562593011755866e-05	0.0	4.858982213915991e-07	0.0	0.00013275103585407003	0.0	0.0	1.7261767274323912e-30	0.0	-0.0	-0.0	0.00027568131163460766	-0.0003717974440202331	0.0	0.0	0.009013321057405923	-0.0	-0.0	-0.0002595389829946269	0.0	-0.0	-0.0	0.0	0.0	0.0	-2.2311292690729078e-07	0.0	-0.0013018238861363517
cg14435699	0.0	0.0	7.364131927046838e-06	0.0	0.0	-0.0	-0.0	-0.0	-0.0	0.0	-0.0	-3.362335828996398e-05	-5.528220959138937e-07	0.0	8.28205970118769e-06	0.0002595207696330208	0.0	-0.0	0.0	1.1303686175201823e-05	0.0	0.0	0.0	-0.0	0.0	-0.0	0.0	0.0	-0.0	-0.0	0.0	0.0	0.0	0.0010050086153189542	1.1261044368734397e-05	0.0002552034071397889	0.0	-0.0	-0.0	7.530991755575836e-05	0.0	-1.6358085469582988e-07	-0.0	0.0007548548625359562	-0.0	-0.0	-5.746816384031957e-31	-0.0	0.0	0.0	0.0008712709428283668	0.000244901093101427	0.0	0.0	0.017439472775686662	-0.0	0.0	0.00029550090531589243	-0.000495763357596096	-0.0	0.0	-0.0	-0.0	7.013048652753269e-05	-6.369233792547199e-08	0.0	0.0004963343848032113
cg14435720	0.0	-0.0	-0.0	0.0	0.0	0.0	-0.0	-0.0	-0.0	-0.0	-0.0	2.3993213822137648e-05	4.1287760062461533e-07	-0.0	-7.3248503696800715e-06	-0.00037098527152373546	0.0	0.0	-0.0	4.4233578803181985e-06	-0.0	-0.0	-0.0	-0.0	0.0	-0.0	0.0	-0.0	-0.0	-0.0	-0.0	0.0	-0.0	-0.0031729961752596444	-3.7926866128376433e-05	-0.00012100398204494742	-0.0	0.0	-0.0	5.186762652033201e-05	-0.0	1.6359194675158395e-08	0.0	0.0005969293703342791	-0.0	-0.0	3.644511584774249e-30	-0.0	-0.0	0.0	0.0002057701256810609	0.0002378246836589367	0.0	-0.0	-0.01062378684289404	0.0	0.0	0.0001848543224469914	0.0	0.0	0.0	0.0	-0.0	4.0171695806219295e-05	4.753601649668933e-07	-0.0	0.0011228220208747593
cg14435806	0.0	0.0	-0.0	-0.0	0.0	0.0	-0.0	0.0	0.0	-0.0	-0.0	1.5750998768898193e-05	8.79939146889987e-08	-0.0	-1.2209866288918315e-05	0.00017776522834560973	0.0	-0.0	-0.0	1.5945027158039395e-06	0.0	0.0	-0.0	-0.0	0.0	0.0	-0.0	-0.0	-0.0	-0.0	-0.0	0.0	-0.0	-0.003773507820901686	-6.194425917637032e-05	-0.00011160475572880675	-0.0	0.0	0.0	0.00032865126376801444	-0.0	-7.02852008069814e-07	0.0	0.0004471375212903476	0.0	0.0	8.067859764183119e-30	0.0	0.0	0.0	6.10480356873977e-05	-1.0445441136199553e-05	-0.0	-0.0	-0.013376092724046083	0.0	0.0	-0.00011434838087672	-0.0	0.0	-0.0	0.0	0.0	-5.9929896907949076e-05	1.1020472820523442e-07	-0.0	9.29025628076661e-05
cg14435807	-0.0	-0.0	-0.0	-0.0	0.0	-0.0	-0.0	0.0	-0.0	-0.0	-0.0	-4.191608084746938e-05	-8.539445781589911e-07	-0.0	-3.066431668136565e-05	0.00021692790424154566	0.0	0.0	0.0	-0.0	-0.0	0.0	-0.0	-0.0	-0.0	-0.0	-0.0	-0.0	0.0	0.0	-0.0	0.0	-0.0	-0.00016550952347302626	0.0	0.00016045521184944063	0.0	-0.0	-0.0	-4.0478888006954625e-05	-0.0	4.2385237056432013e-07	-0.0	-0.00026733735275025585	0.0	0.0	2.238299220205658e-30	-0.0	-0.0	-0.0	0.0005889304141863661	-0.0002555803731202096	-0.0	-0.0	-0.012377166113924722	0.0	0.0	-0.00024515079823852316	0.0	0.0	-0.0	0.0	-0.0	6.896052206959133e-06	-1.3874306542473828e-07	-0.0	7.584343142669667e-05
cg14436051	0.0	0.0	-0.0	-0.0	0.0	0.0	-0.0	-0.0	0.0	-0.0	-0.0	7.210745487364438e-06	7.609026117803886e-07	-0.0	-1.6486519199199294e-05	-0.0002699351073471615	0.0	0.0	0.0	1.1213085761466614e-05	0.0	0.0	-0.0	-0.0	0.0	-0.0	-0.0	-0.0	0.0	0.0	-0.0	-0.0	-0.0	0.00514180417261315	-6.77771895978779e-05	-0.0002863618405128853	0.0	-0.0	-0.0	3.8694610931769325e-05	-0.0	6.185898412826706e-07	0.0	0.001131882377934559	-0.0	-0.0	2.0312846032611525e-30	0.0	0.0	-0.0	-0.00024270228744042356	0.00022294222893605944	-0.0	-0.0	0.006378531267203203	-0.0	0.0	-0.00023400267499614177	-0.001147075481061066	0.0	0.0	0.0	0.0	9.764836506542358e-05	3.930401119001417e-07	-0.0	0.0005366518960325716
cg14436193	-0.0	0.0	-0.0	-0.0	0.0	0.0	0.0	-0.0	-0.0	-0.0	0.0	1.6453508427897866e-05	4.952277646988819e-07	-0.0	-4.793358710846939e-06	-0.00022632137129214856	0.0	0.0	0.0	-0.0	0.0	0.0	-0.0	0.0	-0.0	0.0	0.0	0.0	0.0	0.0	-0.0	0.0	0.0	0.0011809874798922653	-0.0	-3.2040613848374114e-05	-0.0	-0.0	-0.0	-0.0001481721986596866	0.0	-6.488514028866128e-07	0.0	0.00011244859160777746	0.0	0.0	6.7753192853559e-32	0.0	-0.0	0.0	-9.675025537241578e-05	0.00020130179429737562	-0.0	-0.0	-0.005652572082297181	0.0	-0.0	0.0001131786039416392	0.0	0.0	-0.0	0.0	-0.0	-0.0	1.7820637340547282e-07	-0.0	-0.00032293175975671424
cg14436231	-0.0	-0.0	-0.0	-0.0	0.0	0.0	-0.0	-0.0	-0.0	-0.0	-0.0	6.469852289200304e-06	1.8397880425364265e-07	-0.0	-5.184894756685901e-06	-5.663002021719822e-05	-0.0	0.0	0.0	-0.0	-0.0	0.0	-0.0	-0.0	0.0	-0.0	0.0	0.0	-0.0	-0.0	-0.0	0.0	0.0	-0.004699287014879319	-0.00013642270443262446	0.0	-0.0	0.0	-0.0	-0.00017951250158809826	-0.0	-8.717206521067916e-08	-0.0	0.0005481961397810584	-0.0	-0.0	-6.2219569200860204e-30	0.0	-0.0	0.0	-0.0002740653854570937	0.00015278860926945938	-0.0	-0.0	-0.025018522688024604	0.0	-0.0	3.5387060356730734e-05	0.0	-0.0	-0.0	0.0	-0.0	0.00018297720175801792	5.0778724027236026e-08	0.0	-0.00044207266381346015
cg14436296	-0.0	0.0	-0.0	-0.0	0.0	0.0	-0.0	-0.0	0.0	0.0	0.0	-2.557571441719023e-06	2.066774687334377e-07	0.0	1.2311347864358888e-06	-0.0002848757135433628	-0.0	0.0	-0.0	-0.0	0.0	0.0	-0.0	-0.0	-0.0	0.0	0.0	0.0	-0.0	0.0	-0.0	0.0	0.0	-0.00012962429527349297	0.0	-0.0	-0.0	-0.0	0.0	4.817615706010852e-05	-0.0	2.60775244245898e-07	-0.0	-4.4793491888570744e-05	0.0	0.0	1.5870006486089377e-31	0.0	0.0	0.0	-0.00021878701392591982	2.519525418052643e-05	-0.0	-0.0	-0.0023070488563949353	0.0	0.0	-0.00010266777033118236	0.0	-0.0	-0.0	0.0	0.0	0.0	2.568535306513711e-07	-0.0	-0.00025856972769305235
cg14436349	0.0	-0.0	0.0	-0.0	0.0	0.0	-0.0	0.0	-0.0	-0.0	-0.0	5.8659450329490795e-05	1.8187669545968303e-06	-0.0	-2.0915562671117007e-05	-0.0008031251406861239	-0.0	0.0	-0.0	-0.0	-0.0	-0.0	-0.0	-0.0	-0.0	-0.0	0.0	-0.0	0.0	0.0	0.0	-0.0	0.0	-0.00046666750879872525	5.534056710222868e-05	0.0	0.0	0.0	0.0	-1.808424710368699e-05	0.0	1.359677443104972e-06	0.0	0.0001981099210747828	-0.0	-0.0	1.5253551947108039e-30	-0.0	0.0	0.0	0.00016052277565890271	0.0001398273277682936	-0.0	-0.0	-0.005452547878646573	-0.0	-0.0	9.352303580495653e-05	0.0	0.0	0.0	0.0	0.0	-5.922985289057977e-05	1.0194901195332913e-06	-0.0	0.0013256088485032772
cg14436350	0.0	0.0	0.0	0.0	0.0	0.0	-0.0	-0.0	0.0	-0.0	-0.0	-6.249367375225821e-05	-1.2857395381774185e-07	0.0	-1.1227435452314495e-05	-0.00044507300086619046	-0.0	0.0	-0.0	2.549361917360253e-05	0.0	0.0	0.0	0.0	0.0	-0.0	0.0	0.0	-0.0	-0.0	-0.0	0.0	-0.0	-0.002084077700713778	-2.262825575360752e-05	0.00041411991203407365	-0.0	-0.0	-0.0	-8.15731876342872e-05	-0.0	2.7006322540521746e-06	-0.0	-0.00032814440785689056	0.0	0.0	-8.201454990746241e-31	-0.0	-0.0	-0.0	0.0006054347729181217	3.274477734592171e-05	-0.0	0.0	-0.0010247891736508306	0.0	0.0	6.149209109465391e-05	0.0	-0.0	-0.0	-0.0	-0.0	4.5481042709897685e-05	1.6052325211292453e-07	-0.0	0.0004525737196348142
cg14436353	0.0	0.0	-0.0	-0.0	0.0	-0.0	-0.0	-0.0	-0.0	-0.0	0.0	2.5810282702551447e-05	-9.055153536761208e-08	0.0	4.608607193973408e-06	0.0002577765022851283	0.0	0.0	0.0	7.130407327912107e-06	-0.0	0.0	-0.0	-0.0	0.0	-0.0	-0.0	-0.0	0.0	-0.0	0.0	0.0	0.0	-0.0014186422790856818	-0.00012873009963653914	-0.00011049147708296157	0.0	0.0	0.0	-0.00017672316627650843	0.0	-8.680910845081008e-07	-0.0	0.0007864088189179624	0.0	0.0	4.2815842378253594e-30	0.0	-0.0	0.0	0.00019231183092538288	5.251559933679095e-05	-0.0	-0.0	0.002046341519310454	0.0	0.0	-0.0002325961813562686	-0.0	0.0	0.0	0.0	-0.0	0.0	-3.648670039326766e-07	-0.0	0.0005629155281172947
cg14436426	0.0	-0.0	0.0	0.0	-0.0	-0.0	-0.0	0.0	0.0	0.0	0.0	1.3001328262205078e-05	3.132581133427248e-07	0.0	-6.819906285243836e-06	-0.0002522651428627851	-0.0	-0.0	-0.0	6.532131012142448e-06	0.0	-0.0	0.0	0.0	-0.0	-0.0	-0.0	-0.0	0.0	0.0	-0.0	-0.0	0.0	0.0006018001704299701	6.994483636650235e-05	2.7154508243791045e-05	0.0	0.0	-0.0	3.569852734499034e-05	-0.0	2.660901019999042e-07	0.0	0.0004323053762113496	-0.0	-0.0	3.57400944821843e-32	-0.0	-0.0	-0.0	0.00015252712589247053	-0.00010368656602917302	0.0	0.0	0.010187275435498801	-0.0	0.0	0.00017749222774769	0.0	0.0	0.0	-0.0	0.0	0.0	4.1251658958401784e-07	0.0	0.0011875733506566202
cg14436491	0.0	0.0	0.0	0.0	0.0	-0.0	0.0	0.0	0.0	-0.0	0.0	2.645410131017996e-05	3.8184563289657964e-07	-0.0	-6.87566667685424e-07	1.699890658085962e-05	-0.0	0.0	-0.0	0.0	-0.0	0.0	-0.0	-0.0	-0.0	0.0	-0.0	-0.0	-0.0	-0.0	-0.0	0.0	-0.0	0.005851905682451359	0.00013474061018153632	0.0002964350960889457	-0.0	0.0	0.0	0.00017563983062593254	-0.0	-6.28045967286727e-07	0.0	0.000345122102671914	0.0	0.0	2.4097682682662718e-30	-0.0	-0.0	0.0	-0.00015561322857175774	0.0003443384565815755	0.0	-0.0	0.00038525336104237385	0.0	0.0	0.0001418289951033991	-0.0	0.0	-0.0	0.0	0.0	-0.0	-5.302844398945088e-08	0.0	5.367198334410529e-05
cg14436684	0.0	-0.0	0.0	0.0	0.0	-0.0	0.0	0.0	-0.0	-0.0	0.0	-2.0566331882899746e-05	-4.155510112852024e-07	-0.0	-5.731888179758125e-06	0.0003797660550335208	0.0	0.0	0.0	5.120148105275712e-06	-0.0	0.0	-0.0	0.0	0.0	0.0	0.0	0.0	-0.0	-0.0	0.0	0.0	-0.0	0.0012134335180356852	-3.1191593741946024e-05	0.0001833936373296422	0.0	0.0	0.0	-0.00014948845281014675	-0.0	2.9865388950331975e-07	-0.0	-0.0005452244426586507	0.0	0.0	-4.355947632249374e-31	0.0	0.0	0.0	0.000244734763867579	-0.0002679110377530558	-0.0	0.0	-0.0029969570721281296	0.0	-0.0	-8.012072762130784e-05	0.0	0.0	-0.0	-0.0	-0.0	-0.0	-1.9033975462957106e-07	-0.0	-0.0006361084818349903
cg14436861	-0.0	0.0	0.0	-0.0	0.0	0.0	0.0	0.0	0.0	0.0	0.0	-7.770962815324304e-06	8.911516832153438e-08	0.0	1.590411309241548e-05	-0.00011111346769854389	0.0	-0.0	0.0	-0.0	0.0	0.0	-0.0	0.0	-0.0	0.0	0.0	0.0	0.0	0.0	0.0	0.0	0.0	0.003992371426146084	8.8575835428381e-05	0.000293749961317387	0.0	0.0	0.0	5.5531070012276366e-05	0.0	4.528969061344331e-07	0.0	0.0008067387387347887	0.0	-0.0	1.1541879876613833e-29	-0.0	0.0	0.0	5.88231103563779e-05	-0.00026571227573005135	-0.0	-0.0	-0.0002887639915878225	0.0	0.0	-0.00013204362046020514	-0.0	-0.0	-0.0	-0.0	-0.0	0.0	2.2693271776450787e-07	-0.0	3.105998093288518e-05
cg14436888	0.0	0.0	-0.0	0.0	-0.0	-0.0	-0.0	-0.0	0.0	-0.0	-0.0	-8.3601980033741e-05	-1.3710838783262693e-06	-0.0	-1.865894216248542e-05	-3.742607337549458e-05	-0.0	-0.0	-0.0	-0.0	-0.0	-0.0	-0.0	-0.0	-0.0	0.0	-0.0	0.0	0.0	0.0	0.0	-0.0	0.0	-0.0015947018679063002	-6.9736024439403e-05	0.0	0.0	0.0	-0.0	0.00011770594428565394	-0.0	7.529361430983521e-07	0.0	0.00033841626712005385	0.0	-0.0	5.541976421852049e-30	0.0	0.0	0.0	-0.00034783202373981964	0.0006188488638926214	-0.0	-0.0	0.013700187594142384	0.0	0.0	0.00024726550924927836	-0.0	0.0	-0.0	0.0	0.0	-0.0	-3.3798328195213964e-08	-0.0	0.000404560715022507
cg14437002	-0.0	0.0	-0.0	0.0	-0.0	-0.0	-0.0	-0.0	-0.0	0.0	0.0	-1.1073746514944832e-05	9.47432298458715e-09	0.0	1.659218388774384e-05	-0.00026708718520210577	0.0	0.0	0.0	1.902028697896355e-05	-0.0	0.0	0.0	0.0	-0.0	0.0	-0.0	-0.0	0.0	0.0	0.0	-0.0	0.0	0.010867761451133294	1.3492403045857191e-05	7.80698348217713e-05	0.0	-0.0	-0.0	-1.616592425666969e-05	0.0	8.656699599206608e-07	0.0	0.0001472234464022705	0.0	-0.0	-1.0460858858508942e-29	-0.0	0.0	-0.0	0.00037499839817699184	8.578519864347928e-05	-0.0	-0.0	0.014674912280032053	0.0	-0.0	-0.0002885195067326397	-0.0	-0.0	0.0	-0.0	-0.0	-0.0	-3.0064969979474164e-08	0.0	0.0003441924371848915
cg14437092	-0.0	-0.0	0.0	-0.0	0.0	0.0	0.0	0.0	0.0	0.0	0.0	9.16449748003794e-05	1.6096989526570075e-06	0.0	1.7439149003563804e-05	-0.000545471407974834	0.0	0.0	0.0	-0.0	0.0	0.0	0.0	0.0	-0.0	0.0	0.0	-0.0	-0.0	-0.0	-0.0	0.0	-0.0	-0.0017110590929449395	-9.877908725775757e-06	-1.37237287589056e-05	-0.0	-0.0	-0.0	0.00020169471426152448	-0.0	7.84997999303181e-07	-0.0	-0.0011529124852916485	-0.0	0.0	-9.432421154293383e-31	0.0	-0.0	0.0	4.4721369645311065e-05	-0.00023949561170399396	-0.0	0.0	0.02523056939471781	0.0	-0.0	-0.00018458620901711247	0.0	-0.0	0.0	-0.0	-0.0	0.0	7.438024278768578e-07	0.0	0.00030286948239568746
cg14437285	0.0	0.0	0.0	-0.0	0.0	0.0	-0.0	-0.0	-3.718313788911232e-05	0.0	-0.0	-2.949006420606861e-06	4.6085106367917753e-07	0.0	4.487699952467247e-07	-0.0004898852611609313	0.0	0.0	-0.0	2.6371272284451952e-05	-0.0	0.0	-0.0	-0.0	0.0	-0.0	-0.0	-0.0	-0.0	-0.0	-0.0	0.0	0.0	-0.0	-0.0001701478200753738	8.496509814249803e-05	0.0	-0.0	-0.0	2.966274939560378e-05	-0.0	1.9485879470869207e-06	-0.0	4.8674468483498e-05	-0.0	0.0	5.619541105514895e-31	0.0	0.0	0.0	0.00020448456339522815	0.000471890196457639	-0.0	-0.0	0.0043805012719896055	0.0	-0.0	0.0002316999774869304	-0.0	0.0	0.0	0.0	-0.0	7.737813234310165e-05	5.102793614827649e-07	-0.0	0.0005936785852717076
cg14437551	-0.0	-0.0	-0.0	-0.0	0.0	0.0	-0.0	-0.0	0.0	-0.0	-0.0	2.3503294177173183e-05	-2.1260900494297378e-07	-0.0	-2.0006686560643564e-05	0.0006703344968742049	-0.0	-0.0	0.0	-0.0	0.0	-0.0	0.0	-0.0	-0.0	-0.0	0.0	-0.0	0.0	0.0	-0.0	-0.0	0.0	-0.0040119104296784495	5.008862975040421e-06	0.0	-0.0	0.0	0.0	0.0001560879595139758	-0.0	-1.6714967653707127e-06	-0.0	-0.00042727624507264933	-0.0	0.0	-4.145041056345032e-31	-0.0	-0.0	-0.0	-0.0005361656902711328	0.0003626620248314816	0.0	-0.0	0.010047965195238352	0.0	0.0	-1.4219480678084254e-05	0.0	-0.0	-0.0	0.0	0.0	-3.694239281427055e-05	-4.655766584973206e-07	-0.0	-4.0830529378658836e-05
cg14437725	-0.0	0.0	-0.0	-0.0	0.0	-0.0	0.0	-0.0	-0.0	-0.0	0.0	-2.149599974378558e-06	5.848515233608233e-08	-0.0	-5.503384940636771e-06	-3.210036993574854e-05	-0.0	0.0	0.0	-0.0	-0.0	0.0	-0.0	0.0	0.0	0.0	0.0	0.0	-0.0	-0.0	-0.0	0.0	-0.0	-0.0	-2.2886414699301074e-05	-5.400092604544208e-06	-0.0	-0.0	0.0	4.580698354417167e-05	-0.0	2.1222901508859846e-08	-0.0	-7.864156276862289e-05	0.0	0.0	9.79280037765127e-30	0.0	0.0	0.0	0.0	2.441228436647935e-06	-0.0	-0.0	0.001917356191733319	0.0	0.0	-0.00013469088502399677	0.0	-0.0	-0.0	0.0	-0.0	0.0	-9.111126103230498e-10	-0.0	-0.00031662044315672414
cg14437828	-0.0	-0.0	2.528435777860789e-05	0.0	0.0	0.0	-0.0	0.0	0.0	0.0	-0.0	6.614288553202667e-05	5.112572773896972e-07	-0.0	-9.160805323330901e-06	0.0003480374228165419	0.0	-0.0	-0.0	2.2965057391580588e-05	-0.0	0.0	0.0	0.0	-0.0	-0.0	-0.0	-0.0	0.0	0.0	0.0	0.0	0.0	0.0020039968402692904	9.365027972076345e-05	-0.0	-0.0	0.0	-0.0	9.275963932287476e-05	-0.0	-3.3650675445897905e-06	0.0	0.0003673875451202106	-0.0	-0.0	5.6495077697247516e-30	-0.0	-0.0	0.0	0.0004386825596427533	0.0005576573327035527	-0.0	0.0	0.004241819885692294	0.0	-0.0	-4.6901689551926216e-05	-0.0	-0.0	0.0	0.0	0.0	-0.0	-3.505794886635946e-07	-0.0	6.824671229579258e-05
cg14438001	0.0	-0.0	-0.0	0.0	0.0	0.0	0.0	-0.0	-0.0	-0.0	-0.0	-0.00014125441281087682	-1.8928802792739407e-06	-0.0	-2.1667337053006488e-05	0.00012070320769098487	-0.0	0.0	0.0	1.001043161506599e-05	-0.0	0.0	-0.0	-0.0	0.0	-0.0	0.0	0.0	-0.0	-0.0	0.0	0.0	-0.0	0.0068629722587544425	-6.232848413243129e-05	-3.053870830961299e-05	0.0	-0.0	-0.0	0.000159007460271588	-0.0	2.5924746010941276e-06	0.0	0.00015738088211298535	-0.0	0.0	2.8235003202317023e-30	0.0	0.0	0.0	-2.4329690513817e-05	0.0004467398731737722	0.0	-0.0	-0.008085009734405728	0.0	0.0	0.0002462362813980287	0.0	0.0	0.0	0.0	0.0	0.0	-5.6482895678418325e-09	-0.0	-0.00018266000640861885
cg14438002	0.0	0.0	-0.0	-0.0	0.0	0.0	0.0	0.0	-0.0	-0.0	0.0	-1.0404655239963732e-05	-8.872061879779891e-10	-0.0	-3.3492096590709956e-05	-0.00021117380457227734	-0.0	0.0	-0.0	2.0133906181936836e-05	0.0	0.0	0.0	0.0	0.0	-0.0	0.0	0.0	0.0	0.0	0.0	0.0	-0.0	-0.00023031074717893882	-0.00011366512140263945	0.0	0.0	-0.0	-0.0	0.00029949545056900533	0.0	-9.201712177620473e-08	0.0	-0.00027592355477938234	-0.0	0.0	1.9926944180401685e-30	-0.0	0.0	0.0	0.00044898270590777104	0.0002669964095486434	-0.0	-0.0	-0.001223286636543248	0.0	0.0	5.075544470856662e-05	-0.0	-0.0	0.0	-0.0	-0.0	0.000198449279435027	-6.423786984719823e-08	0.0	5.613204870427917e-05
cg14438051	-0.0	0.0	-0.0	-0.0	0.0	0.0	-0.0	-0.0	0.0	-0.0	-0.0	-1.7365498337648603e-05	-2.045522505020282e-08	0.0	-1.7162949157204393e-06	-0.00026681339023153087	-0.0	0.0	0.0	-0.0	-0.0	-0.0	-0.0	-0.0	0.0	0.0	-0.0	0.0	0.0	0.0	-0.0	0.0	-0.0	0.0	3.437364000367614e-05	-0.0003132292716158501	-0.0	0.0	0.0	1.9239325469792915e-05	0.0	3.454612559481009e-08	0.0	0.0004751632820679465	0.0	-0.0	3.8301822855580636e-31	0.0	-0.0	0.0	-0.00016708773180240663	0.00015191727099021985	0.0	-0.0	-0.0030682369274553263	0.0	-0.0	0.00012594218636251817	-0.0	0.0	0.0	0.0	-0.0	-3.4248615670144994e-05	2.8495150324982085e-07	0.0	0.0001656244555581945
cg14438162	0.0	0.0	0.0	-0.0	0.0	-0.0	-0.0	-0.0	0.0	0.0	0.0	9.731786025393974e-08	-7.963374122478713e-09	0.0	2.6779304702396396e-06	7.95957601305862e-05	-0.0	0.0	0.0	-1.3730480904330312e-06	-0.0	0.0	-0.0	0.0	-0.0	0.0	0.0	0.0	-0.0	-0.0	-0.0	0.0	-0.0	-0.0017384009810290626	0.0	-0.0	-0.0	0.0	0.0	3.640193158548288e-05	0.0	1.0278279039468127e-07	-0.0	5.011009640818224e-05	0.0	0.0	-9.277050960138126e-30	0.0	0.0	0.0	0.00013016254254567897	8.155595777467564e-05	-0.0	-0.0	-0.0012559015122745015	0.0	0.0	-2.3741916964301966e-05	0.0	0.0	-0.0	-0.0	-0.0	0.0	-1.4465496242773111e-08	0.0	-0.00010846254669629256
cg14438197	0.0	-0.0	0.0	-0.0	-0.0	0.0	-0.0	-0.0	0.0	-0.0	-0.0	1.4238128547088035e-05	-6.656073882495893e-07	0.0	-3.726974298157601e-06	0.0005323197682178234	-0.0	-0.0	-0.0	1.817699014112428e-06	-0.0	0.0	0.0	0.0	0.0	-0.0	0.0	0.0	-0.0	-0.0	-0.0	-0.0	-0.0	0.0	-3.084687015865345e-05	0.00027172850086597977	0.0	0.0	-0.0	-8.087038858903084e-06	-0.0	-7.852953894586664e-07	-0.0	-0.0005513661724136362	-0.0	0.0	1.9800724592245253e-30	0.0	-0.0	-0.0	0.0002524301521786559	-7.91228891259666e-05	0.0	-0.0	0.004683380262879895	0.0	-0.0	4.411023618254205e-05	0.0	0.0	-0.0	0.0	0.0	-0.0	-3.120358050364306e-07	-0.0	0.0011677919550501213
cg14438213	-0.0	-0.0	-0.0	0.0	-0.0	-0.0	0.0	0.0	-0.0	-0.0	-0.0	-4.907229517857493e-05	-1.1911204574103194e-06	0.0	1.866587013981919e-05	0.0006223598151353236	0.0	-0.0	0.0	-3.35800203423656e-06	-0.0	0.0	-0.0	0.0	-0.0	0.0	-0.0	0.0	0.0	-0.0	-0.0	-0.0	-0.0	0.002099006543620791	9.514457978395992e-05	0.0001695170565712629	-0.0	0.0	0.0	-0.00012025197120330313	0.0	4.397823506161957e-08	0.0	0.0007255250074788455	0.0	-0.0	-5.153605969029376e-30	-0.0	-0.0	-0.0	-0.00013029171989965258	-2.1146878834448076e-05	0.0	0.0	0.002134669785588893	-0.0	-0.0	0.0003231603925817961	0.0	-0.0	-0.0	-0.0	0.0	-0.00017363990304566278	-7.020495782123409e-07	-0.0	-0.0010034601453072385
cg14438221	0.0	0.0	0.0	-0.0	0.0	-0.0	0.0	-0.0	-0.0	0.0	0.0	-1.0148121112514454e-05	-3.718603081656319e-08	0.0	2.890848895207487e-07	4.506277128680273e-06	-0.0	0.0	0.0	-0.0	0.0	0.0	-0.0	0.0	-0.0	0.0	0.0	0.0	-0.0	-0.0	0.0	0.0	-0.0	-0.0	1.4531886586210097e-06	0.0	-0.0	0.0	0.0	5.2976523963905204e-05	-0.0	2.946084246367401e-07	-0.0	-4.535613815818596e-05	0.0	0.0	9.467852394610408e-31	0.0	0.0	0.0	2.1879491004471414e-05	3.3039174091257205e-05	0.0	-0.0	0.0004945956625996052	0.0	-0.0	4.0971749438429925e-05	0.0	0.0	-0.0	0.0	-0.0	-0.0	9.714608747941279e-08	0.0	-0.00014949728086370616
cg14438453	-0.0	-0.0	-0.0	0.0	-0.0	0.0	-0.0	-0.0	0.0	0.0	0.0	-4.8022306350941274e-05	-1.440669087843157e-06	0.0	-4.888017330464001e-06	0.00016383275702615342	-0.0	-0.0	-0.0	1.184584890194394e-05	0.0	0.0	0.0	0.0	-0.0	-0.0	-0.0	0.0	0.0	0.0	0.0	-0.0	0.0	-0.0013733450913041999	-0.00015267694795565015	-0.00038718520659338033	-0.0	0.0	0.0	-4.059959824918595e-05	0.0	-1.1763453828117828e-06	0.0	0.0008539207316040364	0.0	-0.0	-1.2550267741405048e-30	-0.0	-0.0	-0.0	-0.00010508563358906072	-0.0	-0.0	0.0	0.018517823130446035	-0.0	0.0	-0.0001868474011448454	0.0	-0.0	0.0	-0.0	0.0	9.689746929399591e-05	-7.415936702060281e-07	-0.0	0.0005813305678809702
cg14438469	-0.0	0.0	-0.0	0.0	0.0	-0.0	-0.0	-0.0	-0.0	0.0	0.0	-1.4342054451776337e-05	-2.0253162862783644e-07	-0.0	-2.690440574524063e-06	2.9553259772576005e-06	0.0	0.0	0.0	7.519249255055306e-06	0.0	0.0	-0.0	0.0	-0.0	0.0	0.0	0.0	0.0	0.0	-0.0	0.0	-0.0	0.0	0.0	0.0002420251575907693	-0.0	-0.0	-0.0	-0.0001440596920845073	0.0	4.7359370784240793e-07	0.0	-4.421389132694069e-05	0.0	0.0	-1.6279483730447178e-29	0.0	-0.0	0.0	0.00010066481090021904	-0.00043598751034137494	-0.0	-0.0	-0.016257464321461586	0.0	0.0	-0.00023722561935414792	0.0	-0.0	-0.0	0.0	-0.0	5.2934938069318064e-05	-1.1628841350497122e-07	-0.0	7.601861555984964e-05
cg14438709	0.0	-0.0	0.0	0.0	-0.0	-0.0	0.0	0.0	0.0	0.0	0.0	1.9020628513828826e-05	8.64729504312338e-07	0.0	1.9473294810478735e-05	-0.0007766865521830399	-0.0	0.0	-0.0	1.608855238208942e-05	0.0	-0.0	0.0	0.0	-0.0	-0.0	0.0	0.0	0.0	0.0	0.0	0.0	0.0	0.005765200744894469	0.00011978604685549408	0.00026469770927657285	-0.0	-0.0	-0.0	0.00010954717525947112	-0.0	6.087533785612414e-07	0.0	-0.0005470351764354716	-0.0	0.0	-1.5789257287221023e-31	0.0	-0.0	-0.0	-0.00017036721007536546	0.00043816674038746936	0.0	0.0	-0.018365183575361647	-0.0	0.0	0.0003254161516424154	-0.0	0.0	0.0	-0.0	0.0	-0.0	8.164751204297886e-07	0.0	0.0003388630829326966
cg14438885	-0.0	0.0	-0.0	-0.0	0.0	-0.0	0.0	0.0	-0.0	-0.0	0.0	6.828753383209495e-05	1.535071687483824e-06	-0.0	7.056316214620098e-07	-0.0007283029779787215	0.0	-0.0	0.0	-0.0	0.0	0.0	0.0	0.0	-0.0	0.0	-0.0	0.0	-0.0	-0.0	-0.0	0.0	0.0	0.003013709083512874	2.9060788717707837e-05	0.0007770486219773326	0.0	0.0	-0.0	-2.148049938494909e-05	-0.0	4.6115227291073163e-07	-0.0	-0.0007770164339996522	-0.0	0.0	3.766884381607888e-30	-0.0	-0.0	0.0	-0.00010186796898131049	-0.0004956514370585111	-0.0	0.0	-0.014338301794601428	0.0	0.0	-0.0003401889052414715	0.0	-0.0	-0.0	0.0	-0.0	-4.690173033378497e-05	7.067487535452689e-07	-0.0	-0.000715568856272948
cg14438940	0.0	-0.0	0.0	0.0	-0.0	-0.0	0.0	0.0	0.0	-0.0	-0.0	-2.3773123257593318e-05	-7.736451402855955e-07	-0.0	-4.917450303289513e-06	0.00039347733731164193	-0.0	-0.0	-0.0	2.483049568529691e-06	-0.0	-0.0	0.0	-0.0	0.0	-0.0	-0.0	0.0	-0.0	-0.0	0.0	-0.0	0.0	-0.0025128069395493604	3.4970986913884246e-05	0.0002673487153817847	0.0	0.0	-0.0	3.829371726777957e-05	0.0	-8.90244099755684e-07	0.0	0.0005961702305819974	-0.0	-0.0	4.03340931088108e-30	-0.0	-0.0	-0.0	0.000278645545905141	7.009916352605635e-05	-0.0	-0.0	-0.0012701046110179305	-0.0	0.0	0.0002729573148930332	-0.0	0.0	0.0	-0.0	-0.0	0.0	-2.187869581054372e-07	0.0	0.000853417305609804
cg14439249	-0.0	-0.0	-0.0	-0.0	0.0	-0.0	0.0	0.0	-0.0	0.0	0.0	4.3841643975766344e-05	1.009933572526846e-06	0.0	2.601966383602459e-05	-0.0006289501998855359	0.0	0.0	-0.0	-1.27970861681438e-05	-0.0	0.0	-0.0	-0.0	-0.0	-0.0	-0.0	-0.0	0.0	0.0	-0.0	-0.0	-0.0	0.0	-1.5239376380847299e-05	0.0003803503747610162	0.0	0.0	-0.0	9.564766124721634e-05	-0.0	1.801780498444126e-07	-0.0	0.00045636434417380004	-0.0	0.0	-4.711671355514419e-30	0.0	-0.0	-0.0	-0.0004967455405734652	0.0006907399104156599	0.0	0.0	0.013190872438291612	-0.0	-0.0	0.00021569646629867337	0.0	0.0	-0.0	0.0	0.0	-0.0	5.390413719863413e-07	-0.0	-0.0001279972681803927
cg14439321	-0.0	-0.0	1.5973843131376854e-05	-0.0	-0.0	-0.0	0.0	0.0	0.0	0.0	0.0	8.834604568568612e-06	-9.620360474794949e-08	0.0	2.116250034652039e-05	0.0002142367199614917	-0.0	0.0	-0.0	-7.844740292595192e-07	0.0	0.0	-0.0	-0.0	0.0	0.0	0.0	-0.0	-0.0	-0.0	0.0	0.0	-0.0	0.008573190529085372	0.00011652586546142814	0.00018483814261250538	-0.0	0.0	0.0	-0.00011232089898226063	-0.0	3.357821913681955e-07	0.0	0.001052497160486476	-0.0	-0.0	1.546777717509e-30	-0.0	-0.0	-0.0	-0.0002286811729784868	-4.42541088390313e-05	-0.0	0.0	0.02199923221677118	-0.0	0.0	0.00018383376171729316	0.0	-0.0	-0.0	-3.6770442592449264e-05	0.0	1.5428555795259187e-05	-9.140682314769286e-08	-0.0	4.917386737649899e-05
cg14439353	-0.0	0.0	0.0	0.0	0.0	-0.0	0.0	0.0	-0.0	-0.0	-0.0	-9.208282626910795e-05	-9.764099615935788e-07	0.0	2.4940755406320682e-05	0.00032924809868626964	-0.0	0.0	-0.0	0.0	-0.0	-0.0	-0.0	0.0	-0.0	0.0	0.0	0.0	0.0	0.0	0.0	0.0	0.0	0.0	5.6514596446728e-06	3.375049563061511e-05	-0.0	0.0	0.0	-7.695015724470693e-05	0.0	1.4943822975131979e-06	0.0	-0.00012580826905079408	-0.0	-0.0	7.985730514948174e-31	-0.0	-0.0	-0.0	0.00038733950765614694	0.00016205432541940024	0.0	-0.0	-0.007934435771476908	0.0	-0.0	0.0003217766814830959	-0.0	-0.0	-0.0	0.0	0.0	0.0	-1.0152633035113154e-07	-0.0	-0.00015251125067421978
cg14439370	-0.0	0.0	0.0	0.0	0.0	0.0	-0.0	0.0	-0.0	0.0	0.0	3.5088438265269135e-05	1.6900258898084734e-06	0.0	1.1339930335632208e-05	-0.0013925458058835344	0.0	0.0	-0.0	7.455780426274629e-06	0.0	0.0	-0.0	-0.0	0.0	-0.0	-0.0	0.0	0.0	-0.0	-0.0	0.0	0.0	-0.0006253242417596969	-3.4536535500684644e-05	0.0	0.0	-0.0	-0.0	6.325544180516503e-05	0.0	1.3126893379179359e-06	0.0	-0.0005142849636232987	0.0	0.0	-6.475311693956223e-30	0.0	-0.0	-0.0	-0.0003011157794859992	0.00045171552185678586	0.0	-0.0	0.012124842058943616	-0.0	0.0	0.0002760228442597342	-0.0	0.0	0.0	-0.0	-0.0	0.00011150547727627124	1.270693796098191e-06	0.0	0.0007562597615674728
cg14439622	0.0	0.0	-0.0	-0.0	0.0	0.0	0.0	0.0	-0.0	-0.0	0.0	-1.2993165261337391e-05	1.9821164931289736e-07	-0.0	-6.037502327645608e-06	-0.000281107834823683	0.0	-0.0	0.0	2.479365461447403e-05	0.0	0.0	-0.0	-0.0	-0.0	0.0	-0.0	0.0	0.0	-0.0	0.0	0.0	0.0	-0.0013352659642544224	-4.126754087469702e-06	0.0007429104044350534	0.0	0.0	0.0	-4.6973938307308756e-05	0.0	3.870727980711733e-07	0.0	-0.0003344158710279867	0.0	0.0	1.8605021780110727e-30	0.0	-0.0	0.0	0.00011152331516233039	0.0003396394685073524	0.0	0.0	0.007234370952061265	-0.0	-0.0	0.0002513035625797572	0.0	0.0	-0.0	0.0	-0.0	-0.0	1.2135268325133903e-07	0.0	-0.00011321897470463863
cg14439766	-0.0	0.0	0.0	0.0	-0.0	0.0	0.0	-0.0	-0.0	0.0	0.0	7.694788325664636e-05	1.43239759609444e-06	0.0	2.090323604223761e-06	-0.00037612786500664143	-0.0	0.0	-0.0	1.050614181808805e-05	0.0	-0.0	0.0	0.0	0.0	0.0	-0.0	0.0	-0.0	0.0	-0.0	0.0	0.0	0.0031050334368696916	-1.0369452382302014e-05	0.0	-0.0	-0.0	0.0	-0.0001341959424190254	-0.0	-6.049745705462582e-07	0.0	0.00031000217256873115	0.0	-0.0	1.6223419902141633e-30	0.0	0.0	-0.0	-0.0008673077676820297	-0.0001831046249363029	-0.0	-0.0	-0.025274594601377216	0.0	0.0	-0.00045368908288407283	0.0	-0.0	-0.0	0.0	0.0	0.0	3.4372417318605995e-07	0.0	0.00012325203281020157
cg14439774	-0.0	0.0	-0.0	-0.0	0.0	-0.0	-0.0	-0.0	0.0	0.0	0.0	-4.957602562173253e-06	-1.2636715111353503e-07	0.0	-7.844235157505487e-07	6.0147592668434476e-05	-0.0	0.0	0.0	-2.1803858192468715e-07	-0.0	0.0	-0.0	-0.0	-0.0	0.0	0.0	0.0	-0.0	-0.0	-0.0	0.0	-0.0	-0.0	-0.0	0.0	0.0	-0.0	0.0	2.3074613486983626e-05	-0.0	-2.3872141258884936e-07	-0.0	7.96759909636489e-05	0.0	0.0	2.8641872172672056e-30	0.0	-0.0	0.0	-4.556884535668715e-05	9.925682607031006e-06	-0.0	-0.0	0.0037075026147580428	0.0	-0.0	-6.0042520915339014e-05	0.0	-0.0	-0.0	0.0	0.0	-0.0	-9.419868980660034e-08	-0.0	-0.0001766535204378115
cg14439776	-0.0	0.0	-0.0	-0.0	0.0	-0.0	-0.0	-0.0	-0.0	0.0	0.0	-4.3605704846944e-06	-5.1325303494887396e-08	0.0	-2.9778351236322e-06	7.413054563671182e-05	-0.0	0.0	0.0	-0.0	0.0	0.0	-0.0	-0.0	0.0	0.0	-0.0	0.0	-0.0	-0.0	-0.0	0.0	0.0	-0.0	0.0	0.0	-0.0	-0.0	0.0	9.613626074904255e-06	0.0	-2.2855708238391213e-07	-0.0	-2.323478073208692e-05	0.0	0.0	7.697085207995483e-30	0.0	-0.0	0.0	8.631501988657069e-05	-4.768315964626555e-05	-0.0	-0.0	-0.00018294574226002157	0.0	0.0	-0.00012091711282467204	0.0	0.0	-0.0	0.0	-0.0	-0.0	-9.897334175537624e-08	-0.0	-0.0001275544242355349
cg14439852	-0.0	0.0	-0.0	-0.0	0.0	-0.0	0.0	-0.0	-0.0	-0.0	0.0	2.8278002162154612e-06	2.8126057123786546e-07	0.0	-7.312329547801312e-06	-0.00030461206634626475	0.0	0.0	0.0	-0.0	-0.0	0.0	0.0	0.0	0.0	0.0	0.0	-0.0	-0.0	-0.0	0.0	0.0	0.0	0.003614585448262745	7.17535360899925e-06	-0.0	-0.0	-0.0	-0.0	1.1799096308449781e-05	-0.0	1.341093074120506e-06	-0.0	0.0003211246122186149	0.0	0.0	-4.745671749595183e-30	0.0	0.0	0.0	0.0005220383810555147	-6.560971963527363e-05	-0.0	0.0	-0.0007089803524971062	0.0	0.0	-0.00013042317817120723	0.0	-0.0	-0.0	-0.0	-0.0	-4.838679454637875e-05	2.781332050833469e-07	0.0	-4.3888410021631445e-05
cg14439933	0.0	0.0	0.0	0.0	0.0	-0.0	0.0	0.0	-0.0	-0.0	0.0	-9.128308688642134e-05	-2.041687129012502e-06	0.0	2.7170005172297506e-06	0.0008278671309798746	0.0	-0.0	-0.0	-0.0	0.0	0.0	-0.0	-0.0	0.0	0.0	-0.0	-0.0	-0.0	-0.0	-0.0	0.0	0.0	-0.008041243040184227	6.169660157546482e-05	0.0	0.0	-0.0	0.0	0.00010928565858120679	-0.0	-7.077950214154494e-07	-0.0	0.00028550216803424557	0.0	0.0	-6.824788327810385e-30	0.0	-0.0	-0.0	0.00018905233848491796	-0.00036195731174084255	-0.0	0.0	-0.0022495203517951933	0.0	0.0	-0.00018948332766359933	0.0	0.0	0.0	0.0	-0.0	-5.763645807162817e-05	-8.428483256256629e-07	-0.0	-0.0004881559111209115
cg14440016	0.0	0.0	0.0	0.0	0.0	-0.0	0.0	0.0	-0.0	-0.0	-0.0	1.937557722980685e-05	-5.447085941746756e-09	-0.0	-3.240536591179795e-05	0.00033728940636439575	-0.0	0.0	0.0	1.1486478735776528e-06	0.0	0.0	-0.0	0.0	0.0	0.0	-0.0	0.0	-0.0	-0.0	-0.0	0.0	-0.0	0.005515770876093167	-8.445551820862396e-05	9.093808298838968e-05	0.0	0.0	-0.0	-7.743795305775518e-05	0.0	-1.2231552845041398e-07	0.0	0.0005068043803724337	0.0	0.0	1.5800912039443112e-30	0.0	-0.0	-0.0	0.0004484718452815594	-0.0002636632510164199	-0.0	0.0	-6.717487624510414e-05	-0.0	0.0	-0.0001654107045602342	-0.0	-0.0	-0.0	-0.0	-0.0	2.81306906802691e-05	9.077535315227761e-08	-0.0	-0.0003739664775724784
cg14440043	0.0	0.0	0.0	0.0	-0.0	-0.0	0.0	0.0	0.0	0.0	0.0	3.361028563612543e-05	1.0202880963275123e-06	0.0	-2.9966189553461164e-06	-0.0003648588695056772	0.0	-0.0	0.0	1.8045093757211222e-06	0.0	0.0	0.0	0.0	0.0	-0.0	-0.0	0.0	-0.0	-0.0	-0.0	0.0	-0.0	0.00010498507477497981	-0.00014343504454347194	0.00015009572972025456	0.0	0.0	-0.0	0.00012534620119612213	-0.0	-3.0414328676389786e-07	-0.0	-0.0005887762943961533	-0.0	0.0	-2.0933286017358436e-30	0.0	-0.0	-0.0	-0.0005164119421212985	-0.00025923658520361233	0.0	0.0	0.011166419749344028	0.0	0.0	1.9852991209429943e-05	-0.0	0.0	-0.0	0.0	0.0	-0.0	6.525585637141338e-07	-0.0	-0.0013870217574124455
cg14440543	0.0	-0.0	-0.0	-0.0	-0.0	0.0	-0.0	-0.0	-0.0	-0.0	-0.0	4.896164041103997e-05	-4.5906116086218177e-07	-0.0	-2.1812266993486585e-05	0.0004393970431810913	-0.0	-0.0	-0.0	0.0	-0.0	-0.0	0.0	0.0	0.0	-0.0	-0.0	-0.0	0.0	0.0	0.0	-0.0	0.0	0.0	-2.042283470526558e-05	0.0	0.0	0.0	0.0	-0.00014277211709932256	-0.0	-1.5506675994987568e-06	0.0	0.00015761154403411628	-0.0	-0.0	-2.338468669198161e-30	0.0	0.0	-0.0	7.067737991667589e-05	0.00030812763350110644	0.0	-0.0	-0.00732154213119365	-0.0	0.0	-0.0001337343475722976	-0.0	0.0	1.2219078676075579e-05	0.0	-0.0	0.0	-4.445394934444864e-07	-0.0	0.0008761895610973266
cg14440550	0.0	-0.0	0.0	-0.0	-0.0	-0.0	-0.0	-0.0	-0.0	-0.0	-0.0	-8.511431188368158e-06	6.838654629089051e-08	-0.0	-1.2216780253172668e-05	-0.00026180328540189565	0.0	-0.0	-0.0	-0.0	0.0	-0.0	0.0	0.0	-0.0	-0.0	-0.0	0.0	0.0	0.0	-0.0	-0.0	0.0	0.008675381392047902	-5.492165944537061e-05	-0.0	0.0	-0.0	-0.0	-6.900082237515002e-05	0.0	5.735315678379406e-07	-0.0	0.00016894513160600614	-0.0	-0.0	-8.75056838305022e-30	-0.0	0.0	-0.0	1.6611259282418454e-06	2.650676161267917e-05	-0.0	0.0	-0.00030461841280756427	-0.0	0.0	-0.00010440053196354998	-0.0	-0.0	0.0	0.0	-0.0	0.0	1.367920251837486e-07	-0.0	0.00016065690372442699
cg14440664	0.0	-0.0	0.0	0.0	0.0	-0.0	0.0	0.0	0.0	0.0	0.0	3.3949949729539055e-05	3.1823511828196435e-07	0.0	2.7859889999160763e-05	-0.00018443726589327048	-0.0	-0.0	-0.0	-0.0	0.0	0.0	-0.0	-0.0	0.0	-0.0	0.0	-0.0	-0.0	0.0	0.0	0.0	0.0	-0.0	6.476426381744264e-05	0.0	0.0011280474935427879	-0.0	-0.0	-3.7082713747705804e-05	-0.0	-9.265164990145363e-07	0.0	0.0001681218188255981	0.0	-0.0	4.823931531461998e-30	0.0	-0.0	-0.0	-0.00013793534841543642	0.0009661490771467678	-0.0	0.0	0.016958169486331207	-0.0	0.0	0.0006038439066543392	0.0	0.0	0.0	0.0	0.0	0.0	2.494273962154884e-07	-0.0	0.00028560929987295154
cg14440794	-0.0	0.0	-0.0	-0.0	0.0	0.0	-0.0	-0.0	-0.0	0.0	0.0	1.7504109396066845e-05	4.3066859846583347e-07	-0.0	-2.0538081283697562e-05	-0.00035158557446452176	0.0	-0.0	0.0	0.0	0.0	-0.0	0.0	0.0	-0.0	-0.0	0.0	0.0	0.0	0.0	-0.0	-0.0	-0.0	-0.004896479782220906	-7.281895499461657e-05	-0.00040679146667498223	-0.0	0.0	-0.0	-0.00027004146841844585	0.0	-3.5879734001731123e-07	-0.0	0.0002669099491460042	-0.0	-0.0	-4.0070596760974076e-30	0.0	0.0	0.0	-0.0002534725903642435	0.0	-0.0	-0.0	0.014756671517673877	0.0	0.0	-0.000333662546105913	0.0	-0.0	-0.0	0.0	0.0	7.041906124191745e-05	1.3045939737853433e-08	-0.0	-0.0003220676073990358
cg14440819	-0.0	0.0	0.0	0.0	-0.0	-0.0	-0.0	-0.0	0.0	-0.0	-0.0	-1.39174849606956e-05	-3.7192184588829185e-07	-0.0	-4.499342144178553e-06	0.00022213950534563282	0.0	0.0	-0.0	4.495139049626773e-06	0.0	-0.0	0.0	0.0	0.0	-0.0	-0.0	0.0	0.0	0.0	0.0	-0.0	-0.0	-0.0002756744841178437	-6.113649471553392e-05	-0.00011068135297537157	0.0	-0.0	-0.0	-8.783337003674507e-05	0.0	-1.434695086230759e-07	0.0	-0.00035073842551298944	-0.0	-0.0	-7.156061899792701e-30	-0.0	-0.0	-0.0	4.741593160066842e-05	-0.0003909699849605137	0.0	0.0	-0.0038957338901522394	-0.0	-0.0	-0.00011084939665111669	0.0	-0.0	0.0	-0.0	-0.0	0.0	-2.3580079586237108e-07	-0.0	0.0001571400726855103
cg14441276	0.0	0.0	-0.0	0.0	0.0	-0.0	0.0	0.0	0.0	-0.0	-0.0	-9.503422509333359e-06	-7.959349793631585e-07	0.0	2.5817327616774364e-05	0.00031914418609541424	-0.0	-0.0	0.0	1.5650326086910001e-06	0.0	0.0	-0.0	0.0	0.0	0.0	-0.0	-0.0	0.0	0.0	-0.0	0.0	-0.0	0.00633795593476626	-7.937865498600423e-05	-2.9748115938179752e-05	0.0	-0.0	-0.0	0.00013849058345417645	0.0	-4.5056495174597693e-07	0.0	-0.0004363605515412795	0.0	0.0	-7.530408756597887e-31	0.0	-0.0	-0.0	-0.00041149871134942034	0.0	-0.0	0.0	0.023392195960394997	0.0	0.0	-0.0002926548712778659	-0.0	-0.0	-0.0	0.0	0.0	-6.273354352547083e-06	-9.437366909781302e-07	-0.0	0.0007949930802259003
cg14441480	-0.0	-0.0	-0.0	-0.0	-0.0	0.0	-0.0	-0.0	0.0	0.0	0.0	7.083391509345319e-05	1.1383627023207182e-06	0.0	2.7800657728586057e-05	-0.0003057429608024494	-0.0	0.0	0.0	-1.5223218342986452e-06	-0.0	-0.0	-0.0	0.0	-0.0	-0.0	0.0	-0.0	0.0	0.0	0.0	0.0	-0.0	-0.00022177131602894057	3.389981103896031e-07	0.0006075128353520058	-0.0	0.0	-0.0	1.456789961535544e-05	0.0	-7.663241094101671e-07	0.0	-0.00013328782950335942	-0.0	-0.0	-7.923343913154472e-30	0.0	-0.0	0.0	-0.0004845798414986241	0.00016768899463820604	0.0	0.0	-0.016892608150998405	-0.0	-0.0	0.0002516497701933225	0.0	0.0	-0.0	0.0	0.0	-1.656221106487212e-07	3.255309638255383e-08	0.0	-0.0004438541507144974
cg14441538	-0.0	0.0	0.0	-0.0	0.0	-0.0	0.0	0.0	0.0	-0.0	-0.0	-5.797502664140819e-06	2.473431268322311e-07	-0.0	-2.6655980663719573e-05	-0.00014667877702412798	-0.0	0.0	0.0	1.884425174467575e-06	-0.0	-0.0	-0.0	0.0	-0.0	0.0	0.0	0.0	-0.0	-0.0	0.0	0.0	-0.0	0.005081201478066803	0.00011362412085777035	5.525770015493319e-05	-0.0	-0.0	-0.0	0.00022852153533698305	0.0	1.2082073512240284e-06	0.0	0.00037007824249477597	0.0	-0.0	-4.425193015469933e-30	0.0	-0.0	0.0	-0.0	0.0006801031971322454	-0.0	0.0	-0.005656981776094734	0.0	-0.0	0.0006958011231910896	0.0	-0.0	-0.0	0.0	-0.0	0.0	-4.557786566241056e-08	0.0	-0.0007084782351821828
cg14441574	0.0	-0.0	0.0	-0.0	-0.0	0.0	0.0	-0.0	0.0	-0.0	-0.0	7.732204522607227e-05	3.8920690823387457e-07	0.0	-5.2998563595822035e-06	0.0002698664650964423	-0.0	-0.0	-0.0	1.3231029975490014e-05	0.0	-0.0	0.0	0.0	-0.0	-0.0	-0.0	-0.0	0.0	0.0	0.0	-0.0	-0.0	-0.002869921149941741	-4.812321498646722e-05	-0.0	-0.0	0.0	0.0	0.00023574449873903943	-0.0	-2.412403927168057e-06	0.0	-0.00039893666342332573	-0.0	0.0	-9.676079261852581e-30	-0.0	-0.0	0.0	0.000276650114319007	0.00023671399788927164	0.0	0.0	0.03222676305793579	-0.0	0.0	-6.06370738337816e-05	-0.0	0.0	0.0	-0.0	-0.0	2.7758850139117863e-05	-1.4186491123687764e-07	-0.0	0.0017682295837519813
cg14441806	-0.0	-0.0	-0.0	-0.0	-0.0	-0.0	0.0	-0.0	-0.0	-0.0	-0.0	1.452498532421666e-05	2.2294059154604994e-07	0.0	2.0074214711936505e-05	-2.68214909520757e-05	0.0	0.0	0.0	-0.0	0.0	-0.0	0.0	-0.0	-0.0	-0.0	0.0	-0.0	0.0	0.0	-0.0	-0.0	-0.0	0.0026493608140488395	-0.00015301108468225162	-0.0008165802125287343	0.0	-0.0	0.0	1.8389550065828847e-05	-0.0	5.062617024113049e-07	-0.0	0.00014661801690511657	-0.0	-0.0	1.3489924266087219e-30	0.0	0.0	0.0	-5.3944394351020484e-05	0.00011584105451557889	0.0	-0.0	-0.005278109082668694	0.0	0.0	-0.00021027947459776323	-0.0	-0.0	-0.0	-0.0	-0.0	0.0001751770147920836	6.062284110059956e-07	-0.0	-0.00045154999651796047
cg14442175	-0.0	-0.0	-0.0	0.0	-0.0	0.0	-0.0	0.0	-0.0	-0.0	-0.0	3.070742038599123e-06	1.392913020250088e-07	-0.0	3.5928599866827207e-06	-2.847020894831405e-05	0.0	-0.0	-0.0	0.0	0.0	-0.0	0.0	0.0	-0.0	-0.0	-0.0	-0.0	0.0	0.0	0.0	-0.0	0.0	0.0013586014937317277	1.3170501876990805e-05	0.0	0.0	-0.0	-0.0	-5.680632039661143e-05	0.0	4.464202845509139e-08	0.0	-9.288687505479653e-05	-0.0	-0.0	-1.573019226042685e-30	-0.0	0.0	-0.0	2.160801065064456e-05	-7.116987175675121e-05	-0.0	0.0	-0.005627770684220541	-0.0	-0.0	-3.4836634856398215e-05	0.0	-0.0	0.0	-0.0	-0.0	-0.0	2.2198498641766548e-08	0.0	0.0
cg14442329	-0.0	-0.0	-0.0	-0.0	0.0	-0.0	0.0	0.0	-0.0	0.0	0.0	6.760788092236682e-05	1.1013444317447248e-06	0.0	-3.6341386993073315e-06	-0.00020545203700729288	0.0	-0.0	0.0	-0.0	0.0	0.0	0.0	0.0	-0.0	0.0	0.0	0.0	0.0	0.0	0.0	0.0	0.0	0.00013077584226252475	-0.00015109534219684504	-0.0	0.0	0.0	0.0	-0.00016597536059994783	-0.0	-9.679427355402734e-07	-0.0	-0.0006165681769830845	-0.0	0.0	-4.647625181157219e-30	0.0	-0.0	0.0	-0.00034530610067216194	-5.15545493086511e-05	-0.0	0.0	-0.005667523780438913	0.0	0.0	-0.00016250799087371364	0.0	-0.0	-0.0	0.0	-0.0	0.0	2.6921395431336745e-08	-0.0	-0.001241702245182252
cg14442421	-0.0	-0.0	0.0	-0.0	-0.0	-0.0	0.0	-0.0	0.0	-0.0	0.0	2.412907134510108e-05	6.349873519606421e-07	-0.0	3.1902993487977754e-06	-0.00018315269014636533	0.0	0.0	0.0	-1.2722675934075212e-07	0.0	0.0	0.0	0.0	0.0	0.0	-0.0	0.0	-0.0	-0.0	0.0	-0.0	-0.0	0.0017221124213096714	2.0131869020873284e-06	0.00021544871217037958	0.0	0.0	0.0	-0.00017520355693145207	0.0	9.137769181075011e-07	0.0	0.00030547455728316734	0.0	-0.0	6.462539823836533e-30	0.0	-0.0	0.0	-0.0002958712581236688	-1.7077945131335024e-05	0.0	0.0	-0.005985184847328838	0.0	-0.0	1.7633625552649097e-06	-0.0	-0.0	-2.7041028870527363e-06	-0.0	-0.0	-8.228212445414737e-05	2.8548144100407346e-07	-0.0	-0.001131448098603847
cg14442492	-0.0	0.0	-0.0	0.0	0.0	-0.0	0.0	-0.0	0.0	-0.0	0.0	-1.3203277523534297e-05	-1.9254940807191178e-07	-0.0	-1.1418176467251684e-05	8.147080154588377e-06	-0.0	0.0	-0.0	-2.4649744320666675e-06	-0.0	0.0	-0.0	-0.0	0.0	0.0	0.0	0.0	-0.0	-0.0	-0.0	0.0	0.0	0.0030059920033988293	-1.6147827588609e-05	-0.0	0.0	-0.0	-0.0	-4.293719017202142e-05	-0.0	-2.112596039571795e-07	-0.0	7.055339426127815e-05	0.0	0.0	-2.688475933390972e-30	0.0	0.0	0.0	-4.66188075519345e-06	-6.268434832437932e-05	-0.0	-0.0	-0.0008083502343480402	0.0	0.0	-4.591678696711199e-05	-0.0	0.0	-0.0	0.0	-0.0	0.0	-6.330091261334272e-08	0.0	3.803562621166516e-05
cg14442518	0.0	-0.0	-0.0	0.0	-0.0	0.0	0.0	0.0	0.0	-0.0	-0.0	-3.145987900392368e-07	-2.1694025466551002e-08	-0.0	2.8204891119519824e-06	-7.697665943670948e-06	0.0	-0.0	-0.0	5.994094738251491e-06	0.0	-0.0	0.0	0.0	-0.0	-0.0	-0.0	-0.0	0.0	0.0	0.0	-0.0	-0.0	-0.0	9.314509700361376e-06	1.9236628676526768e-05	-0.0	0.0	-0.0	-2.6537488185461403e-05	0.0	-1.7651715089345457e-07	0.0	0.00016621953419158317	-0.0	-0.0	9.835572451715202e-31	-0.0	0.0	-0.0	2.7661600541621587e-05	3.794783026442255e-05	0.0	0.0	-0.0	-0.0	0.0	7.695620572920278e-05	0.0	-0.0	0.0	-0.0	0.0	0.0	1.744384801516327e-08	-0.0	0.0004923969160986843
cg14442785	0.0	-0.0	-0.0	0.0	-0.0	0.0	-0.0	-0.0	-0.0	-0.0	-0.0	2.535151431599306e-06	-6.264020762253758e-08	0.0	-6.605673902386939e-07	0.00020212314183797928	-0.0	-0.0	-0.0	0.0	-0.0	-0.0	0.0	0.0	0.0	-0.0	-0.0	-0.0	0.0	0.0	0.0	-0.0	0.0	0.0032184919384580404	9.188346133368682e-06	-0.0	0.0	-0.0	-0.0	-3.4582093229265706e-05	0.0	-1.2923570211132815e-07	0.0	-0.00023533896702739897	-0.0	-0.0	6.420764551777527e-30	-0.0	-0.0	-0.0	-0.0002735364645844051	-0.00013714350849011782	-0.0	0.0	-0.004653633192719286	-0.0	0.0	-3.580909095010769e-05	0.0	-0.0	0.0	0.0	-0.0	0.0	-2.4257778501883876e-07	0.0	7.466438097442397e-05
cg14442841	0.0	0.0	0.0	-0.0	-0.0	0.0	-0.0	-0.0	-0.0	-0.0	-0.0	8.035241960592411e-05	9.709630299282976e-07	-0.0	-8.112625412504133e-06	1.6700106331862965e-05	-0.0	-0.0	-0.0	1.7631692238059037e-05	-0.0	-0.0	-0.0	-0.0	0.0	-0.0	-0.0	-0.0	0.0	0.0	0.0	-0.0	0.0	0.003231726848461011	-6.291362348785539e-07	8.059374763032893e-05	0.0	-0.0	0.0	-1.862979478340656e-05	0.0	-1.793340991953016e-06	0.0	0.0001520800053409053	0.0	-0.0	-3.3205690400787956e-30	0.0	0.0	0.0	9.602202693368759e-05	9.905511401701761e-05	-0.0	-0.0	-0.006564272920570925	0.0	0.0	-4.25563332218496e-05	-0.0	0.0	0.0	0.0	-0.0	-6.0845695320760575e-05	1.1690169604122416e-07	-0.0	-5.649765501962057e-05
cg14442890	-0.0	0.0	0.0	0.0	0.0	-0.0	0.0	0.0	0.0	0.0	0.0	1.264565295617601e-05	1.398308572565477e-06	-0.0	3.5805858050134366e-06	-0.0009511048393056843	-0.0	0.0	0.0	-4.300406943653341e-06	0.0	0.0	0.0	-0.0	0.0	0.0	-0.0	0.0	0.0	-0.0	0.0	0.0	0.0	-0.0014540074224131214	0.0	0.00022731941094702733	-0.0	-0.0	0.0	-4.3595826551415316e-05	0.0	1.3964375197250785e-06	0.0	0.00016443247360638293	0.0	-0.0	1.8813302367170493e-30	0.0	-0.0	0.0	0.00024615506595617283	-0.0009491017834907611	-0.0	0.0	-0.010687137788051585	0.0	-0.0	-0.00020076063689682358	-0.0	-0.0	-0.0	-0.0	-0.0	-0.00013970788324589714	1.261910518272285e-06	-0.0	-0.000993891316778781
cg14442939	0.0	0.0	-0.0	0.0	0.0	0.0	-0.0	-0.0	0.0	-0.0	-0.0	9.063748266071697e-05	1.3590531000965808e-06	0.0	2.8218063692482874e-05	-0.0003552066837416046	0.0	-0.0	0.0	0.0	-0.0	0.0	0.0	-0.0	-0.0	-0.0	-0.0	-0.0	0.0	0.0	0.0	-0.0	-0.0	0.003845830955323332	-4.692788019111793e-06	0.00033585880098410047	-0.0	0.0	-0.0	-0.000469258349549734	-0.0	-7.162359307638155e-07	0.0	0.0002720209647253415	0.0	-0.0	-5.3597142339017415e-30	0.0	0.0	0.0	0.00035168197552707943	0.0007594212185631519	-0.0	-0.0	-0.016269807258094054	0.0	0.0	-0.00017606681522220238	-0.0	0.0	0.0	0.0	0.0	-0.0001395999422385907	3.220003478271027e-07	-0.0	-0.00010874386016255731
cg14443054	0.0	-0.0	-2.603228980957272e-05	0.0	0.0	0.0	-0.0	-0.0	0.0	-0.0	0.0	8.925751829202817e-06	-5.914581462388834e-07	-0.0	-1.1140983334139421e-05	0.0006763250810022432	0.0	0.0	0.0	3.918056413480622e-05	-0.0	0.0	-0.0	-0.0	-0.0	-0.0	0.0	-0.0	-0.0	-0.0	-0.0	0.0	0.0	0.0	-0.0	0.00010562565857546622	0.0	0.0	0.0	0.00021689173327347138	0.0	-1.39302492053126e-06	-0.0	0.0002083635897515583	-0.0	0.0	-1.2969326825735044e-29	0.0	0.0	0.0	0.00021717961606794472	0.00016790527530699518	-0.0	0.0	-0.016423235900198854	0.0	-0.0	-8.706231293601867e-05	-0.0	0.0	0.0	-0.0	-0.0	-0.0	-8.946315459509458e-07	-0.0	0.00010884407745197969
cg14443067	0.0	0.0	0.0	-0.0	0.0	0.0	-0.0	-0.0	0.0	-0.0	-0.0	-2.0754844893822522e-05	-2.968196813015691e-07	0.0	1.4178625073813123e-05	0.000445849902066852	0.0	-0.0	0.0	0.0	0.0	0.0	-0.0	-0.0	0.0	-0.0	-0.0	-0.0	0.0	0.0	0.0	-0.0	-0.0	0.002009001316534462	4.679211576248291e-06	-0.0	0.0	-0.0	-0.0	-2.1413450795501969e-07	0.0	-7.134540526653713e-07	0.0	0.0006149752669244407	-0.0	-0.0	-6.17242930558459e-30	0.0	0.0	0.0	0.0003605021642438523	0.0007524066138438767	0.0	-0.0	-0.010676643471831341	-0.0	-0.0	0.0002991918269391344	-0.0	0.0	0.0	0.0	0.0	-0.0	-1.0283459100246624e-07	-0.0	0.0002521500026897121
cg14443380	0.0	0.0	0.0	-0.0	-0.0	0.0	-0.0	-0.0	0.0	-0.0	-0.0	7.921095943245569e-05	1.2520253288396276e-06	-0.0	3.232815645459589e-06	-0.000194919476536308	-0.0	-0.0	-0.0	-3.6283298370552317e-07	0.0	-0.0	0.0	0.0	-0.0	0.0	0.0	0.0	0.0	0.0	0.0	0.0	0.0	0.004652097383408527	8.494653808900595e-05	-0.00013601572009768197	-0.0	-0.0	-0.0	3.2846366006291113e-06	0.0	1.8870482149067007e-07	0.0	0.00022039487342992222	0.0	0.0	-1.1279053671128073e-29	0.0	0.0	0.0	0.0003289824596782336	0.0005265272457710813	0.0	-0.0	-0.02033014276696515	0.0	-0.0	0.0002656022517109122	0.0	0.0	-0.0	-0.0	0.0	-9.748415978843868e-05	2.411425907361177e-07	0.0	-0.0011001437072490775
cg14443519	-0.0	0.0	0.0	-0.0	0.0	-0.0	0.0	0.0	0.0	0.0	0.0	6.33726248842854e-05	1.5983319513038968e-06	-0.0	-2.2556929255037053e-05	-0.0011460278341544493	0.0	0.0	-0.0	-0.0	-0.0	0.0	0.0	0.0	-0.0	0.0	0.0	0.0	0.0	0.0	-0.0	0.0	0.0	0.0016391682289299734	0.00010938235552983115	0.00012021304368242783	0.0005632790601285406	0.0	0.0	0.00023889413027000883	0.0	6.319600961147815e-07	0.0	3.4282380239772355e-07	-0.0	0.0	1.3540526403032012e-30	-0.0	-0.0	-0.0	0.00030030396503580444	-0.00014042377914802334	0.0	0.0	-0.014548797967448087	-0.0	0.0	1.8777027704187577e-05	-0.0	-0.0	0.0	0.0	0.0	-0.0001688577068435304	1.028255517654909e-06	0.0	-0.00048394000065297353
cg14443606	0.0	0.0	0.0	0.0	-0.0	0.0	-0.0	-0.0	0.0	-0.0	-0.0	-2.428955328596042e-05	-2.554602775679119e-07	0.0	1.4738702966995023e-06	4.021922611774065e-05	0.0	-0.0	0.0	1.0424254173644775e-05	-0.0	-0.0	0.0	-0.0	0.0	-0.0	-0.0	-0.0	0.0	0.0	0.0	-0.0	-0.0	0.0010656815921034999	-5.408088065441355e-05	0.00010179643374114441	0.0	-0.0	0.0	0.00012609399971149558	0.0	3.5514753755193155e-07	0.0	-0.00011539276480504096	-0.0	-0.0	8.793642636214479e-30	-0.0	0.0	-0.0	0.00028935316411313384	0.000128019383314525	0.0	0.0	0.01584625170589892	-0.0	-0.0	0.00016807493444756676	0.0	0.0	0.0	-0.0	0.0	-0.0	-3.088978602654368e-08	0.0	0.0003616090998011209
cg14443692	0.0	-0.0	-0.0	-0.0	0.0	0.0	0.0	-0.0	-0.0	-0.0	-0.0	0.00010820050283393915	1.2689727125715613e-06	-0.0	-3.241544237195719e-05	-0.0003032931319389511	-0.0	0.0	-0.0	-0.0	-0.0	0.0	-0.0	-0.0	0.0	-0.0	-0.0	-0.0	0.0	0.0	0.0	-0.0	-0.0	0.008200082550637231	3.798176599153133e-05	0.0003003272033050143	-0.0	-0.0	-0.0	0.00026232947425498446	-0.0	-2.208322765369024e-06	-0.0	0.0005884466536664041	-0.0	0.0	-1.7547069921078553e-30	0.0	-0.0	0.0	-3.1175352129666857e-06	-0.00019018650116890934	-0.0	0.0	-0.0034438758730252626	0.0	0.0	-0.00030327479409483	0.0	0.0	-0.0	0.0	0.0	0.0	1.138096948026724e-07	0.0	0.0005408334835149531
cg14443828	0.0	0.0	-0.0	-0.0	0.0	-0.0	0.0	0.0	0.0	-0.0	-0.0	-1.3044987196431347e-05	-3.7260070069999913e-07	0.0	2.8290567399786882e-05	0.00014121669064123832	0.0	0.0	0.0	0.0	-0.0	0.0	0.0	0.0	-0.0	-0.0	-0.0	0.0	0.0	0.0	-0.0	0.0	-0.0	-0.0	-0.0	0.00010091304508421607	-0.0	0.0	0.0	0.00011044871359229212	-0.0	-1.563391385288378e-06	0.0	0.0004351245679120328	0.0	0.0	-1.7478725476360553e-31	-0.0	-0.0	-0.0	-0.00041294156241818576	-7.739558181268296e-06	0.0	-0.0	0.0018710299499335775	-0.0	0.0	0.0003288002765790702	0.0	0.0	-0.0	0.0	0.0	-0.000477036472633376	4.2577448655811516e-08	0.0	-0.0003294819688121188
cg14443849	0.0	0.0	0.0	0.0	-0.0	0.0	-0.0	-0.0	-0.0	0.0	-0.0	6.419219641305565e-06	5.194346610087913e-07	0.0	-1.3385164528096874e-06	-0.00047422924801616826	-0.0	-0.0	-0.0	4.98268315929754e-06	0.0	-0.0	0.0	0.0	-0.0	-0.0	-0.0	-0.0	0.0	0.0	0.0	-0.0	0.0	-0.0	0.0	7.267949663926698e-05	0.0	0.0	-0.0	-9.301299687007933e-05	0.0	3.8697078236617436e-07	-0.0	-0.0005546952092155097	-0.0	-0.0	-8.432110323314523e-30	0.0	0.0	-0.0	-0.00015954996142899494	-0.0001181916602834766	0.0	0.0	-0.0011890696703655028	-0.0	-0.0	-9.876437950306926e-06	-0.0	0.0	0.0	0.0	-0.0	-5.368922939752955e-05	4.003755490996583e-07	0.0	0.0007817865963055562
cg14444126	0.0	-0.0	0.0	-0.0	0.0	0.0	-0.0	0.0	0.0	0.0	0.0	-3.895997906835645e-05	-8.588694364062473e-07	0.0	1.1025495473492504e-05	0.0007115127315727654	0.0	0.0	-0.0	1.7458973125690533e-06	-0.0	0.0	0.0	0.0	0.0	-0.0	-0.0	0.0	0.0	0.0	-0.0	0.0	0.0	0.0020724827898881944	-4.09194732334414e-05	0.0005786191616292586	0.0	0.0	-0.0	5.474403415388671e-05	-0.0	3.8017620434034933e-07	0.0	0.0008298206902956104	-0.0	-0.0	-2.7683018857290924e-31	-0.0	-0.0	0.0	-0.0002825895787819585	0.0005074219647848989	-0.0	0.0	0.019517211180686552	-0.0	-0.0	0.00035816563257375637	-0.0	0.0	0.0	0.0	0.0	8.277262156476508e-05	-3.2875739831349385e-07	-0.0	0.0004640053746123453
cg14444287	-0.0	-0.0	-0.0	0.0	-0.0	0.0	0.0	0.0	0.0	-0.0	-0.0	1.2678795952390601e-05	-5.593898288596772e-07	0.0	2.828176055253101e-05	0.00044137197276341005	-0.0	0.0	0.0	-4.541246109144254e-06	0.0	-0.0	0.0	0.0	-0.0	-0.0	-0.0	-0.0	0.0	0.0	-0.0	0.0	0.0	0.0	-0.0002966026246481029	-0.0005836317936927257	0.0	0.0	0.0	-0.0002731675482990555	0.0	-7.721893916340029e-07	-0.0	0.00041019020156155797	0.0	-0.0	-3.148146368609331e-31	0.0	-0.0	-0.0	-0.00039078241954384725	0.00040009286917187066	0.0	-0.0	-0.006118637623183555	-0.0	0.0	0.00010755581710773748	-0.0	-0.0	-0.0	-0.0	0.0	1.246595738490143e-05	-8.180949094645421e-07	-0.0	1.844444588240387e-05
cg14444650	-0.0	0.0	-0.0	-0.0	-0.0	0.0	-0.0	-0.0	-0.0	-0.0	-0.0	-1.1177362747861888e-05	-9.291360776260666e-07	0.0	4.548799262941464e-06	0.0004415733367560874	-0.0	-0.0	-0.0	0.0	-0.0	-0.0	-0.0	-0.0	0.0	-0.0	-0.0	-0.0	0.0	0.0	-0.0	-0.0	0.0	-0.00036915371122405626	-4.810342978141824e-06	-0.0003200729098884183	-0.0	0.0	0.0	7.657959832812137e-05	-0.0	-1.4842227069170482e-06	-0.0	0.0002948400981413483	-0.0	-0.0	-6.397560533055044e-30	-0.0	0.0	-0.0	0.00032942101240228904	-1.2340282399767525e-06	-0.0	-0.0	-0.001877562441100507	-0.0	0.0	-7.833288411087102e-05	-0.0	-0.0	0.0	0.0	0.0	0.00023979736110160254	-5.591746151722492e-07	-0.0	3.595546591896476e-05
cg14444719	-0.0	0.0	0.0	-0.0	0.0	-0.0	0.0	-0.0	0.0	0.0	0.0	-6.821448988561382e-06	-1.5097621700167314e-07	0.0	8.596984938799292e-07	1.2995506834045569e-06	-0.0	0.0	0.0	-0.0	-0.0	0.0	-0.0	0.0	-0.0	0.0	0.0	0.0	-0.0	-0.0	-0.0	0.0	-0.0	-0.0	8.496928890081786e-06	0.0	-0.0	0.0	0.0	4.840168693823332e-05	-0.0	-1.4991387120533423e-08	-0.0	0.00014581465190609817	0.0	0.0	-6.0691351140759764e-30	0.0	-0.0	0.0	-6.239218678435527e-05	7.208605080505754e-05	0.0	-0.0	0.0029050284865986295	0.0	-0.0	2.607299357284424e-05	0.0	0.0	-0.0	0.0	-0.0	-0.0	-2.9604762829014892e-08	-0.0	-3.221540675573866e-05
cg14444955	-0.0	-0.0	-0.0	0.0	-0.0	-0.0	0.0	0.0	0.0	-0.0	-0.0	-3.83777788451012e-06	-1.7823251835577348e-07	0.0	1.7118922034066045e-05	0.00011917685089228938	-0.0	0.0	-0.0	-0.0	0.0	-0.0	0.0	-0.0	0.0	-0.0	-0.0	-0.0	0.0	0.0	0.0	-0.0	-0.0	-0.00588277426096781	-6.643237532747407e-05	0.00011897789069719705	-0.0	0.0	0.0	-5.560894378081016e-05	0.0	-1.2358978371887174e-06	0.0	-8.20135878795427e-05	0.0	-0.0	4.907658567324643e-30	0.0	-0.0	-0.0	0.0002067559989717201	-7.40992893652379e-05	-0.0	0.0	-0.01233501814167095	-0.0	0.0	6.564551953421608e-05	-0.0	0.0	-0.0	-0.0	0.0	0.0	-1.7404084763976845e-07	-0.0	0.0001780642160844247
cg14444957	0.0	0.0	0.0	-0.0	0.0	-0.0	0.0	0.0	-0.0	-0.0	0.0	-2.51073946050273e-05	-5.459180226105095e-07	-0.0	-2.0743465003440215e-06	0.0004543414310104522	0.0	-0.0	0.0	0.0	0.0	0.0	-0.0	0.0	0.0	0.0	0.0	0.0	-0.0	-0.0	-0.0	0.0	0.0	0.0042653206448997885	4.607898086297758e-05	0.0007216882911567736	-0.0	-0.0	-0.0	0.00012121423038497776	-0.0	-4.399138721022717e-09	-0.0	-0.0005175727554608173	0.0	0.0	4.8506247191487005e-31	-0.0	-0.0	0.0	-0.0001213433478618499	0.0001057735504496322	-0.0	0.0	0.0037223731342693037	-0.0	-0.0	0.0003234888352498804	0.0	-0.0	-0.0	-0.0	-0.0	9.29732522229443e-05	-1.046726592492514e-07	-0.0	0.00015726064722922691
cg14445047	-0.0	0.0	0.0	0.0	-0.0	-0.0	0.0	-0.0	-0.0	0.0	0.0	0.000160667306151574	2.8416267905652518e-06	0.0	1.4595855690997947e-05	-0.0006234545219904664	0.0	-0.0	-0.0	-0.0	0.0	0.0	0.0	0.0	-0.0	0.0	0.0	0.0	0.0	0.0	0.0	0.0	0.0	-0.0024999596291151926	6.312888101171967e-05	-0.00026133628750133435	-0.0	-0.0	0.0	-0.00014630971962746567	-0.0	-1.9810380830205646e-06	0.0	-0.0004214696933090973	0.0	0.0	2.5063996635627037e-30	0.0	0.0	0.0	8.97432829909925e-06	0.0003516260070461321	0.0	-0.0	-0.004882288451711831	-0.0	-0.0	-0.00016401874503998968	0.0	-0.0	-0.0	0.0	0.0	-0.00024094239611304158	4.3378401246067126e-07	0.0	-0.0005474015149326161
cg14445171	-0.0	-0.0	0.0	0.0	0.0	-0.0	0.0	0.0	0.0	-0.0	0.0	-3.7253748765024786e-05	-7.246111985780004e-07	0.0	-3.975472525104717e-06	0.00038059422081942524	0.0	-0.0	0.0	-9.135256685833641e-07	-0.0	0.0	-0.0	-0.0	-0.0	-0.0	-0.0	-0.0	-0.0	-0.0	-0.0	0.0	-0.0	0.00509205055697528	-0.0	-0.0003604239477087874	0.0	0.0	0.0	0.0002898410155587289	0.0	6.537045246855555e-08	-0.0	0.00026373112027831515	0.0	-0.0	6.625073778555069e-30	0.0	0.0	-0.0	4.8295122448170606e-05	5.490893804560629e-05	-0.0	0.0	0.03645657621149636	0.0	0.0	-0.0002209766422561522	0.0	-0.0	0.0	0.0	0.0	7.385496047463173e-05	-3.317760991386822e-07	-0.0	-0.0006486042749212131
cg14445206	-0.0	0.0	0.0	0.0	0.0	0.0	0.0	-0.0	-0.0	-0.0	-0.0	7.279904238571959e-06	5.132805964077458e-07	0.0	-1.1103414412227057e-05	-0.0003266620805057258	0.0	-0.0	0.0	-1.3831530173563255e-05	0.0	0.0	-0.0	-0.0	0.0	-0.0	-0.0	-0.0	-0.0	0.0	-0.0	-0.0	-0.0	0.0033673901694382196	-5.411853610026127e-05	-0.00021253019633576356	0.0	-0.0	-0.0	0.0003480025863842998	0.0	4.6028735097010676e-08	-0.0	0.0008109812808896699	0.0	-0.0	4.8932357974398005e-30	-0.0	0.0	-0.0	0.00014388862982715514	2.7580425024763096e-05	-0.0	-0.0	0.032443067739797646	-0.0	-0.0	-0.00012682123394848607	-0.0	-0.0	-0.0	-0.0	-0.0	-0.0	5.86968730304422e-07	-0.0	6.108575276709217e-05
cg14445235	-0.0	-0.0	-0.0	0.0	0.0	0.0	0.0	0.0	-0.0	0.0	0.0	2.056407900561457e-05	1.1562820240155185e-07	0.0	-2.14161000984834e-06	8.034681435641168e-05	-0.0	-0.0	0.0	1.394478635011819e-05	0.0	0.0	-0.0	-0.0	-0.0	0.0	-0.0	0.0	0.0	-0.0	-0.0	0.0	-0.0	-0.0019025383520888846	-0.00017504256605301244	0.0	0.0	-0.0	-0.0	-0.00015357682468869003	-0.0	-1.4061516169879805e-06	0.0	-0.0004516375780206433	0.0	0.0	1.5444439824139283e-30	0.0	-0.0	0.0	0.0002804820748825817	-6.568118632206633e-05	-0.0	-0.0	0.00716144608479124	0.0	-0.0	-0.0002625859826236803	0.0	-0.0	-0.0	0.0	-0.0	-0.0	-3.9227876211169283e-08	-0.0	0.0005048904217075804
cg14445362	-0.0	0.0	0.0	0.0	-0.0	0.0	-0.0	-0.0	-0.0	0.0	0.0	3.4824902476755176e-05	-1.2382518291959814e-07	-0.0	-6.758009570301938e-07	0.00017303699766565544	-0.0	0.0	0.0	-1.168426293523235e-05	-0.0	-0.0	-0.0	-0.0	-0.0	-0.0	0.0	0.0	0.0	0.0	-0.0	0.0	0.0	-0.008039082444303874	-9.62780551295878e-05	-0.00026594697537684286	-0.0	0.0	0.0	0.00016391876967867557	-0.0	-1.997618041261091e-06	0.0	-3.0432667670736667e-05	-0.0	-0.0	-2.2115596347298943e-30	-0.0	-0.0	-0.0	-0.0002836234561158325	-0.00045139405225188666	0.0	-0.0	-0.007399923794262615	-0.0	-0.0	-0.00020278497490698987	-0.0	-0.0	-1.537238919671327e-05	-0.0	0.0	0.00015135981348933557	1.0186069959154535e-07	-0.0	0.00042703169972578954
cg14445492	-0.0	0.0	-0.0	-0.0	-0.0	-0.0	0.0	0.0	-0.0	0.0	0.0	4.885582986972719e-05	1.2247060683393492e-06	0.0	1.1717698430235848e-05	-0.0005852911123934816	0.0	0.0	0.0	-1.748281373432052e-05	0.0	-0.0	0.0	-0.0	0.0	0.0	0.0	0.0	-0.0	-0.0	0.0	-0.0	0.0	-0.0029215139781683277	-2.607028618432166e-05	-0.0001594955447084313	-0.0	-0.0	0.0	9.972131271899063e-05	-0.0	1.1005725467088442e-06	-0.0	-0.0007515943189903535	-0.0	0.0	4.04911834129175e-30	-0.0	-0.0	-0.0	7.278399316311998e-05	-0.0007637139621897178	-0.0	0.0	-0.0018782552921380372	-0.0	0.0	-0.00016771114619209298	0.0	-0.0003409092071007404	-0.0	-0.0	0.0	-5.839919656310936e-05	6.010746062424036e-07	-0.0	-0.00014030238504539604
cg14445507	-0.0	0.0	0.0	-0.0	-0.0	-0.0	0.0	0.0	-0.0	-0.0	0.0	-8.613705685948088e-07	-2.446990846715251e-07	0.0	1.8681637608728927e-05	0.0001759947950896737	-0.0	0.0	0.0	0.0	0.0	0.0	-0.0	-0.0	-0.0	0.0	-0.0	-0.0	0.0	0.0	0.0	0.0	0.0	0.0036856791780725466	8.75676674298164e-05	0.0007039510970249139	-0.0	0.0	0.0	-0.00013925047672365412	0.0	-3.3400811517545007e-07	0.0	-8.585522464165849e-05	0.0	0.0	-6.437628851933278e-30	0.0	-0.0	0.0	-0.0002922377201559631	9.865204078846353e-06	-0.0	0.0	0.0033288048726669343	0.0	-0.0	0.00015641703430037914	0.0	0.0	-0.0	-0.0	0.0	-3.456069795940105e-05	-3.636267851309512e-07	0.0	-0.0005893267713749067
cg14445518	-0.0	-0.0	0.0	0.0	0.0	-0.0	-0.0	0.0	-0.0	0.0	0.0	-7.660720369172526e-05	-7.910232843969582e-07	-0.0	1.1480425741037972e-06	0.00010818151029725635	0.0	0.0	0.0	7.307095660977641e-06	-0.0	0.0	-0.0	0.0	-0.0	0.0	0.0	0.0	-0.0	0.0	-0.0	0.0	-0.0	0.0030843312064476307	-4.2460764083335865e-05	-0.00013973391787002056	-0.00040103481914794314	-0.0	-0.0	-6.033382423797832e-06	0.0	1.8685558040068235e-06	0.0	0.0001909881213803597	0.0	-0.0	-6.994170380256853e-30	-0.0	0.0	0.0	0.00018529771287086118	-0.00017685605952107468	-0.0	-0.0	-0.001653357934861416	0.0	0.0	-4.14469235187601e-05	-0.0	0.0	-0.0	-0.0	-0.0	3.895230538459969e-05	9.871394803202889e-08	-0.0	-6.768540445012462e-05
cg14445547	-0.0	0.0	-0.0	-0.0	0.0	0.0	-0.0	-0.0	-0.0	-0.0	0.0	2.3582010108108922e-05	4.555274112480782e-07	-0.0	-2.2320883896282e-05	-2.2236283570954243e-05	0.0	-0.0	0.0	0.0	-0.0	0.0	-0.0	-0.0	0.0	0.0	-0.0	-0.0	-0.0	-0.0	0.0	0.0	-0.0	-0.0004365802105966704	5.689117061611427e-05	0.00012712599250606262	0.0	-0.0	0.0	8.904918488876171e-05	-0.0	-3.5130662991941095e-07	-0.0	0.0002577371268584046	0.0	0.0	-7.306895606514671e-30	-0.0	0.0	0.0	0.00019310562260631912	-2.6235049634320927e-05	-0.0	-0.0	-0.004976171337102903	0.0	0.0	-0.00036417947474007647	0.0	0.0	-0.0	0.0	-0.0	-3.961795252603427e-05	1.0233739745507348e-07	-0.0	0.0003609927953971442
cg14445583	0.0	0.0	0.0	-0.0	0.0	-0.0	-0.0	-0.0	-0.0	0.0	0.0	5.152724768986482e-06	2.9628510968317963e-08	0.0	-9.48780639965205e-06	7.939312875825208e-06	0.0	0.0	0.0	5.458451489133413e-06	-0.0	0.0	0.0	0.0	-0.0	0.0	-0.0	0.0	0.0	0.0	0.0	0.0	0.0	-0.002903957861573411	-1.9903200152953858e-05	-0.0	-0.0	-0.0	-0.0	-1.3375582332449253e-05	0.0	-2.119034277458161e-07	0.0	9.494826110710557e-05	0.0	0.0	-1.6145987301570077e-30	-0.0	-0.0	0.0	0.0005531437106628769	0.00024597328276299875	-0.0	0.0	-0.001353208433511336	0.0	-0.0	0.00017055303625478882	-0.0	0.0	0.0	-0.0	-0.0	-0.0	-2.278911196206993e-08	0.0	0.00020482911632829047
cg14445653	-0.0	-0.0	0.0	-0.0	-0.0	-0.0	-0.0	-0.0	-0.0	-0.0	-0.0	7.610429364036631e-06	3.283341154858927e-07	-0.0	-3.775706254209052e-05	-0.00028628172932583035	0.0	0.0	0.0	-0.0	0.0	-0.0	-0.0	-0.0	0.0	0.0	-0.0	-0.0	-0.0	-0.0	0.0	-0.0	-0.0	-0.0002776362645710891	-0.00011144482799577664	-0.0006991098207664163	0.0	-0.0	-0.0	0.00020770320769376613	-0.0	3.6265418763963257e-07	0.0	-0.00027994771524644135	0.0	0.0	-1.6347803010986986e-30	-0.0	-0.0	-0.0	0.0008143241600313889	-0.00020040224753977635	-0.0	-0.0	0.005131060372938	0.0	0.0	-0.0003873277670441161	-0.0	-0.0	-0.0	-0.0	-0.0	-0.00012512487543545994	2.2788617752989813e-07	-0.0	-0.00019430208014154912
cg14445702	0.0	-0.0	0.0	-0.0	0.0	-0.0	0.0	-0.0	-0.0	0.0	0.0	-2.732273239520188e-05	-3.166797339133615e-07	0.0	9.368030139964159e-06	5.825183233657605e-05	0.0	-0.0	0.0	4.409007323529227e-06	0.0	0.0	0.0	0.0	-0.0	0.0	-0.0	-0.0	-0.0	-0.0	-0.0	0.0	0.0	-0.00035089182568629276	-9.215366649173344e-06	0.0001283209084757699	-0.0009951540420680633	0.0	0.0	9.083293994263571e-06	0.0	1.1377855300951387e-06	0.0	-5.9431103242327726e-05	0.0	0.0	6.555115735931385e-30	0.0	-0.0	0.0	0.0003059017040445326	0.0001546417846012982	-0.0	-0.0	-0.0048556454960800985	0.0	-0.0	9.403693278168992e-05	-0.0	0.0	-0.0	-0.0	0.0	-4.312590501720961e-05	-2.4340479053120595e-07	0.0	-0.0003643165286120388
cg14445814	0.0	0.0	0.0	0.0	-0.0	-0.0	0.0	0.0	-0.0	0.0	0.0	3.1842512964768675e-05	1.444281992463067e-06	0.0	1.3457291195354308e-05	-0.000801930608130165	-0.0	0.0	-0.0	1.107909714958145e-05	0.0	0.0	-0.0	-0.0	-0.0	0.0	-0.0	0.0	-0.0	-0.0	0.0	0.0	0.0	0.004183372468258152	-3.0722655649491725e-05	0.0001541880620963164	0.0	-0.0	-0.0	-0.00022862784892716356	-0.0	1.1915414707388012e-06	0.0	-0.0002459325307796699	0.0	0.0	3.688114936740043e-31	0.0	-0.0	0.0	-0.00028406646217600984	0.0003713886868393581	-0.0	0.0	0.002284049761842611	-0.0	0.0	0.0005828975621515449	0.0	0.0	-0.0	-0.0	0.0	-0.0001607898195169182	7.741010015889986e-07	0.0	0.00017093402461794142
cg14446015	-0.0	0.0	4.378233692932349e-05	0.0	0.0	0.0	0.0	0.0	0.0	0.0	0.0	-2.643527476663211e-05	-7.402090679597615e-08	-0.0	-1.748504672894997e-05	-0.00032129239390654284	0.0	-0.0	-0.0	1.086798110623862e-05	0.0	-0.0	-0.0	-0.0	0.0	0.0	-0.0	0.0	-0.0	-0.0	0.0	-0.0	-0.0	0.008200961860395725	0.0001897747420390639	0.0001765570954846621	-0.0	0.0	0.0	-4.214994819802549e-05	0.0	3.819946016932799e-07	0.0	0.0008641017613127686	0.0	-0.0	2.9337120214117526e-30	-0.0	-0.0	-0.0	0.00014773618700753593	-4.603805538623543e-05	-0.0	0.0	-0.004042309737490788	-0.0	0.0	9.569717579566394e-05	0.0	-0.0	-0.0	-0.0	0.0	-0.0	2.236065944731857e-07	-0.0	0.00020140777318421228
cg14446033	0.0	-0.0	-0.0	-0.0	0.0	0.0	-0.0	-0.0	0.0	0.0	0.0	-4.3417526694769193e-05	-7.958136007154e-07	0.0	3.249562423696024e-05	0.0004127981280593964	0.0	-0.0	-0.0	-1.0136217393625844e-05	0.0	0.0	0.0	-0.0	-0.0	-0.0	-0.0	-0.0	0.0	0.0	0.0	0.0	0.0	-0.0	2.0628002701007362e-05	0.00024117848762608262	-0.0	0.0	0.0	0.00016211746641564938	0.0	-1.4277576219008657e-07	0.0	0.0007810981660880187	0.0	-0.0	3.249035195815949e-30	-0.0	-0.0	-0.0	0.0006880140858444983	0.0003800632544707618	-0.0	0.0	0.010626134490875296	-0.0	0.0	0.00030213119507727066	-0.002510105028675858	0.0	0.0	-0.0	0.0	-1.5880332291674174e-06	1.163930634435003e-07	-0.0	0.000536002600912431
cg14446246	-0.0	0.0	0.0	-0.0	0.0	-0.0	-0.0	0.0	-0.0	-0.0	0.0	-8.256801252588821e-06	-3.476214717839809e-07	0.0	7.064386710047613e-07	5.481083407096343e-05	0.0	-0.0	0.0	-0.0	0.0	0.0	-0.0	-0.0	0.0	0.0	-0.0	0.0	-0.0	-0.0	0.0	-0.0	0.0	-0.0024867266351926336	-8.098502552362133e-05	0.0001646723327573162	-0.0	0.0	0.0	-0.00014996826714737255	-0.0	-6.894364385946692e-07	-0.0	-0.0007050945673990863	0.0	0.0	-4.049901333346782e-30	0.0	0.0	0.0	2.9001915803921795e-05	-1.0043438829024068e-05	-0.0	0.0	-0.01100093729053923	0.0	0.0	-0.00013811922952664907	-0.0	-1.8153740324785905e-05	-0.0	-0.0	0.0	0.0	-1.1820441055083978e-07	0.0	-0.0013528449219493326
cg14446406	-0.0	-0.0	-0.0	-0.0	0.0	0.0	-0.0	-0.0	0.0	0.0	0.0	1.991698413264125e-05	5.174785494400336e-07	0.0	1.6513882506522347e-05	-0.00014217928380226035	-0.0	-0.0	0.0	0.0	0.0	0.0	-0.0	-0.0	-0.0	-0.0	0.0	0.0	0.0	0.0	-0.0	-0.0	-0.0	0.002981637064790668	2.1018839589026193e-05	0.00013652224653348138	0.0	-0.0	-0.0	0.00011629213368300923	0.0	-1.3759132459169743e-06	0.0	0.0012955278020854082	-0.0	-0.0	-9.171267671654485e-31	0.0	-0.0	0.0	-0.00036475038900907084	0.0006293537561400888	-0.0	-0.0	-0.005652979981749852	-0.0	-0.0	-6.084740188248373e-05	-0.0	0.0	0.0	0.0	0.0	0.0	2.120143468100591e-07	-0.0	7.712242606341599e-05
cg14446658	-0.0	0.0	0.0	-0.0	0.0	0.0	-0.0	-0.0	0.0	-0.0	0.0	-1.3842474526865603e-05	-2.9890942914284444e-07	-0.0	-3.067256287643955e-05	0.0002617340848721589	0.0	0.0	0.0	1.4616260272399619e-06	0.0	0.0	-0.0	-0.0	0.0	0.0	0.0	0.0	-0.0	-0.0	0.0	0.0	-0.0	-0.007004850282144861	6.0767049324920975e-05	-8.688884102190912e-05	-0.0	-0.0	0.0	8.46486248658793e-05	0.0	-9.232302187797423e-07	-0.0	0.00034012656974198813	0.0	0.0	4.8563677950257895e-30	0.0	-0.0	-0.0	0.00013344281273727554	-0.00013861825447200488	0.0	-0.0	-0.007191869663876585	0.0	0.0	-8.256803446476618e-05	0.0	-0.0	-0.0	-0.0	-0.0	0.0	-3.1594617963981203e-07	0.0	-0.00016294075688872737
cg14446712	0.0	-0.0	-0.0	0.0	0.0	-0.0	0.0	0.0	0.0	0.0	0.0	-7.473975190270007e-06	-1.0494980628096813e-07	0.0	2.5339293221751576e-05	0.00016770734532014803	0.0	0.0	0.0	1.776926216588877e-06	0.0	0.0	-0.0	0.0	-0.0	0.0	0.0	-0.0	0.0	0.0	0.0	-0.0	-0.0	0.010747756625077293	0.00014192479212608934	0.00034911259214204455	-0.0	-0.0	0.0	2.874954815637393e-07	-0.0	-5.579784989797794e-07	-0.0	-0.00019798538179561086	-0.0	-0.0	3.3240650321152185e-30	-0.0	0.0	-0.0	-0.00023467072081355	-0.0001732179811601086	-0.0	-0.0	-0.01179312732985251	0.0	0.0	-0.00013419663630693474	0.001559447572313968	0.0	-0.0	0.0	0.0	-0.00017319086900771723	3.174578336706926e-08	0.0	0.0001859695014629177
cg14446799	-0.0	0.0	-0.0	0.0	0.0	0.0	-0.0	0.0	-0.0	0.0	0.0	4.1533317007794876e-05	2.3686287312553765e-08	0.0	3.3971076292160696e-05	8.073303267811541e-05	-0.0	0.0	-0.0	-6.64862289133545e-06	-0.0	-0.0	0.0	-0.0	-0.0	-0.0	0.0	0.0	0.0	0.0	0.0	0.0	0.0	0.0	5.939578940599469e-05	-0.00010254496795329046	-0.0	-0.0	-0.0	-0.0001512531975150022	0.0	-1.9238790071316883e-06	0.0	0.0007154233662754675	0.0	-0.0	-4.6551757107672686e-30	0.0	0.0	0.0	-0.0003192865289524582	0.00023965873833954512	0.0	-0.0	-0.020548619540553006	0.0	-0.0	0.00030311577164478834	0.0	-0.0	-0.0	0.0	0.0	-0.0	-7.651638462185462e-08	0.0	-0.0011989522547694793
cg14446808	0.0	0.0	0.0	-0.0	0.0	-0.0	0.0	0.0	-0.0	0.0	0.0	-9.693978121344874e-05	-1.7269796622554821e-06	-0.0	5.998345334806842e-06	0.0009237726393176202	-0.0	0.0	-0.0	2.5034095092012794e-05	0.0	-0.0	-0.0	-0.0	-0.0	0.0	0.0	0.0	-0.0	-0.0	0.0	0.0	0.0	-0.0	2.087375634653681e-05	0.0	-0.0	0.0	-0.0	-0.00016341318909614058	0.0	1.1087176020032441e-06	0.0	0.00032890500645024723	-0.0	-0.0	-7.22581004102594e-30	0.0	0.0	0.0	0.0006048225007717081	2.825635465926328e-05	-0.0	0.0	-0.019578938929541122	0.0	0.0	0.00012151476756765084	0.0	0.0	0.0	0.0	0.0	0.0	-5.839190302026321e-07	0.0	-0.0013872452937438017
cg14446886	-0.0	0.0	0.0	0.0	-0.0	0.0	-0.0	-0.0	-0.0	-0.0	-0.0	8.98514390585346e-06	-3.4398376257531524e-07	0.0	-2.186595501152127e-06	0.0008034724486645658	-0.0	0.0	-0.0	0.0	0.0	-0.0	0.0	0.0	-0.0	0.0	0.0	-0.0	-0.0	-0.0	-0.0	-0.0	0.0	-0.0036667137431149036	-0.00011080586374358162	-0.0006981556759586246	0.0	0.0	0.0	0.00020223453735631746	-0.0	-1.7981564810109407e-06	-0.0	-3.934658203506415e-05	-0.0	0.0	-2.085750880655342e-30	-0.0	0.0	-0.0	0.0003256099618290244	-0.0003084778232233136	0.0	-0.0	-0.005725480252436051	0.0	0.0	-0.0002472387389426224	-0.0	-0.0	-0.0	-0.0	-0.0	-0.0	-5.022428476778119e-07	-0.0	-0.00021815714972760127
cg14446893	-0.0	0.0	0.0	-0.0	0.0	-0.0	-0.0	-0.0	0.0	-0.0	0.0	-1.999794442758649e-06	3.416921411636438e-09	0.0	-1.8886482551403417e-06	-0.000100237060297873	-0.0	0.0	0.0	0.0	0.0	0.0	-0.0	-0.0	0.0	0.0	0.0	-0.0	-0.0	-0.0	-0.0	0.0	-0.0	-0.0006110361592253426	0.0	-0.0	0.0	-0.0	0.0	4.202817350334648e-05	-0.0	2.1495844191586297e-07	0.0	-0.0001829577997084342	0.0	0.0	1.264825918415246e-29	0.0	-0.0	0.0	-0.00011376118653694661	-0.0001164281867355909	-0.0	-0.0	-7.51612827905189e-05	0.0	-0.0	-0.0002419988699451741	0.0	0.0	-0.0	0.0	-0.0	0.0	-3.9962300019090336e-08	-0.0	-0.00011130582127350528
cg14447029	-0.0	-0.0	0.0	0.0	-0.0	-0.0	-0.0	-0.0	-0.00015139160243973722	0.0	0.0	3.399096378968979e-05	4.858157448167637e-07	-0.0	-1.5256008324952369e-05	-7.624684241726637e-05	0.0	0.0	0.0	0.0	-0.0	0.0	0.0	0.0	-0.0	-0.0	0.0	0.0	0.0	0.0	-0.0	0.0	0.0	-0.00075177900473005	-6.441035354299421e-05	-0.0003586830254709697	-0.0	0.0	0.0	-0.00026349861677917426	-0.0	-7.74796740183054e-07	-0.0	-0.0010015111021823865	-0.0	0.0	-1.6561217339215924e-32	0.0	0.0	0.0	0.0005614545794481661	-0.0003991960842039448	0.0	-0.0	-0.018413047479891576	0.0	-0.0	-0.0003804117459925741	-0.0	-0.0	-0.0	-0.0	-0.0	-0.00013653101674063447	2.192807129447322e-07	-0.0	-0.00021994224873821732
cg14447051	-0.0	0.0	0.0	-0.0	-0.0	-0.0	0.0	0.0	-0.0	-0.0	-0.0	-1.8764411774237966e-05	-3.6249725759561867e-07	-0.0	-1.8571069551578823e-05	-4.7200413008619446e-05	0.0	-0.0	0.0	-5.44831410255105e-06	0.0	-0.0	-0.0	-0.0	0.0	-0.0	-0.0	0.0	-0.0	0.0	-0.0	-0.0	0.0	0.007474436160388775	-2.959208520711382e-05	-0.00046760672172431846	0.005400414724246498	-0.0	-0.0	-0.0001831025175328322	0.0	-6.899263592834047e-07	-0.0	0.0005404954734090486	-0.0	0.0	1.4856930859307117e-31	0.0	0.0	-0.0	-0.0005243566632678431	0.00027450111779873536	-0.0	0.0	0.004559612880190144	-0.0	0.0	0.0001216020351535657	0.0	-0.0	0.0	0.0	-0.0	-8.065462192247789e-05	-2.6049473424650013e-07	0.0	0.0004883225994961564
cg14447077	-0.0	0.0	-0.0	-0.0	0.0	-0.0	-0.0	-0.0	0.0	-0.0	0.0	-1.2048990873516171e-05	-3.2541692540163706e-07	0.0	-3.8034930950780233e-06	0.00010987965068827977	-0.0	0.0	0.0	-0.0	-0.0	0.0	-0.0	-0.0	0.0	0.0	0.0	0.0	-0.0	-0.0	-0.0	0.0	-0.0	-0.00019244395300563945	-9.750809011065055e-06	-0.0	0.0	-0.0	0.0	2.355642603444696e-05	-0.0	4.902110326216908e-09	-0.0	-0.00010294289121481818	0.0	0.0	-1.0425303232873739e-29	0.0	0.0	0.0	-8.807269965120394e-05	-8.221814296519963e-05	-0.0	-0.0	0.0004993829302686983	0.0	0.0	-0.00018825461543305185	-0.0	0.0	-0.0	0.0	-0.0	-0.0	-1.7532027043641563e-07	-0.0	-0.0002649998220315658
cg14447193	0.0	0.0	0.0	-0.0	0.0	-0.0	0.0	0.0	-0.0	-0.0	0.0	5.819234438134267e-05	3.0163619237712823e-07	0.0	6.3494480624199596e-06	0.00033364108093870585	0.0	0.0	0.0	4.578136973264999e-06	0.0	0.0	0.0	0.0	-0.0	0.0	0.0	-0.0	0.0	0.0	0.0	0.0	0.0	0.0034440704947026413	7.013060248587904e-05	0.00010966381013428672	0.0	-0.0	-0.0	-0.00015281610399138585	-0.0	-1.7871778978652168e-06	0.0	9.158713319882942e-05	0.0	-0.0	3.366924645631511e-30	0.0	-0.0	-0.0	-0.00020981642373984837	0.0004141092652142758	-0.0	-0.0	-0.008239311509913793	-0.0	0.0	8.29603182585229e-05	0.0	0.0	-0.0	0.0	-0.0	-0.0	-1.9981702241781273e-07	0.0	-0.00019796328677689244
cg14447302	-0.0	-0.0	-0.0	-0.0	0.0	0.0	-0.0	-0.0	0.0	0.0	0.0	-4.0099654350233415e-06	-1.2187317669269775e-07	0.0	1.2199640434900507e-05	0.0003735730998638685	-0.0	-0.0	-0.0	2.0310644424792836e-05	0.0	0.0	-0.0	-0.0	-0.0	-0.0	0.0	-0.0	-0.0	-0.0	0.0	0.0	-0.0	-0.0106808353602005	-9.23718099541888e-05	0.00010660935926092718	-0.0030160418505465253	0.0	0.0	0.00022068629078824284	-0.0	1.007349431508967e-07	0.0	-0.00026779906834119424	-0.0	-0.0	3.978870032986832e-30	-0.0	-0.0	0.0	0.000784580710433919	-0.0003297243279356374	-0.0	-0.0	0.010589815359293852	0.0	0.0	-0.00021676889683038054	-0.0	0.0	0.0	-0.0	0.0	0.00016534607810086822	2.9468992254778248e-08	-0.0	-0.00025640339854979017
cg14447467	-0.0	0.0	0.0	-0.0	0.0	0.0	-0.0	-0.0	-0.0	-0.0	0.0	1.773254253453107e-05	4.273369130993423e-07	-0.0	-1.2081228056121349e-05	-0.00023039998109601904	-0.0	0.0	0.0	0.0	-0.0	0.0	-0.0	-0.0	-0.0	0.0	-0.0	-0.0	-0.0	0.0	-0.0	0.0	-0.0	-0.0	0.0	-4.866173050792504e-05	0.0	0.0	0.0	2.0786156757361822e-05	-0.0	2.5371066689322223e-07	0.0	-0.00010035933183799144	0.0	0.0	3.6998622285668854e-32	-0.0	0.0	0.0	-0.0002364418634540055	-0.0	-0.0	-0.0	0.004899332475071	0.0	0.0	-0.0001363820551504904	0.0	0.0	-0.0	0.0	0.0	-0.0	2.2920807580751593e-07	-0.0	0.0
cg14447703	-0.0	0.0	-0.0	-0.0	0.0	0.0	-0.0	-0.0	-0.0	0.0	0.0	-1.1045468357556287e-05	-2.677626418689928e-07	0.0	5.646009377003789e-07	0.0001406870031252442	0.0	0.0	0.0	-0.0	0.0	0.0	-0.0	0.0	-0.0	0.0	0.0	0.0	-0.0	-0.0	-0.0	0.0	-0.0	-0.001783411301420601	-0.0	0.0	-0.0	0.0	0.0	-1.4515930955112101e-05	-0.0	-3.0322418885215114e-08	-0.0	6.069701329126572e-06	0.0	0.0	-2.1921243150089446e-30	0.0	-0.0	0.0	2.2003129092470027e-05	0.00010688445823337586	-0.0	-0.0	-0.005910565934851618	0.0	-0.0	6.415567674095135e-05	-0.0	0.0	-0.0	0.0	-0.0	0.0	-6.688708824732009e-08	0.0	-0.0002404543618601293
cg14447809	-0.0	-0.0	0.0	0.0	0.0	0.0	0.0	0.0	0.0	0.0	0.0	-1.6837476470379378e-05	8.0154441720182e-07	0.0	3.857368103567185e-05	-0.0008402040050964769	0.0	0.0	0.0	-0.0	0.0	-0.0	-0.0	0.0	-0.0	0.0	0.0	-0.0	0.0	-0.0	-0.0	0.0	0.0	-0.004629079900698974	-9.949637840883775e-05	-0.00014369981621359862	-0.0	0.0	0.0	0.0001441281263870771	0.0	2.520545466523104e-06	0.0	-0.0006242129519170347	0.0	0.0	3.195721825539297e-30	0.0	-0.0	-0.0	0.0005236051296610592	-0.0001975210994783782	-0.0	0.0	-0.002564212425358693	0.0	-0.0	-0.0002671163561344315	-0.0	-0.0	-0.0	0.0	0.0	-1.8717830386104165e-06	9.318140697894635e-07	0.0	-0.00018722984469701713
cg14447887	0.0	0.0	-0.0	0.0	0.0	-0.0	0.0	0.0	0.0	0.0	0.0	-1.675320604594059e-05	8.211477121347293e-08	0.0	3.515512704822288e-05	-4.5386478229465884e-05	0.0	-0.0	0.0	1.1039662998851124e-05	0.0	0.0	0.0	0.0	-0.0	0.0	-0.0	0.0	0.0	0.0	0.0	0.0	0.0	0.004346823965340854	-0.0	0.00046186184114454485	-0.0	-0.0	-0.0	-0.00031933800589399293	0.0	1.9408344910341933e-07	0.0	0.0006113617143431383	0.0	-0.0	-2.157859595868976e-31	0.0	0.0	-0.0	-0.00014417947189760354	0.00035833276027828493	-0.0	0.0	-0.009444305084763115	0.0	0.0	0.00047656718804516115	0.0	0.0	0.0	0.0	0.0	-0.0	1.358466339553597e-07	0.0	-0.00011020742291571579
cg14448116	0.0	-0.0	0.0	-0.0	0.0	0.0	-0.0	-0.0	-0.0	-0.0	0.0	-1.1107024986543449e-05	-7.297934866958177e-07	-0.0	-2.5659980749359125e-05	0.00042705971154646235	-0.0	-0.0	0.0	-1.6689240605232246e-06	-0.0	0.0	-0.0	-0.0	-0.0	0.0	-0.0	-0.0	0.0	0.0	-0.0	0.0	0.0	-0.0015841400549138382	0.00017586894666263682	1.284655018658362e-05	0.0	0.0	0.0	3.7199336083434724e-05	-0.0	-6.340175033190685e-07	-0.0	-0.0007720566887901746	0.0	0.0	-4.234163770185093e-30	-0.0	0.0	0.0	-0.00014837822864356129	0.0005621269018518282	0.0	-0.0	-0.003759934086148994	-0.0	0.0	-0.00011923667801601556	-0.0	0.0	0.0	-0.0	-0.0	-0.00013339135994050176	-5.568492099579528e-07	-0.0	0.0006867766220319532
cg14448169	0.0	0.0	-0.0	-0.0	0.0	0.0	-0.0	-0.0	-0.0	-0.0	-0.0	-5.24687576042756e-05	-2.844473270365065e-07	-0.0	6.2842475682789894e-06	-0.00011135514472427897	0.0	-0.0	0.0	1.3689830225960661e-05	0.0	0.0	-0.0	-0.0	0.0	0.0	-0.0	-0.0	0.0	0.0	0.0	-0.0	-0.0	0.005550166360439428	0.00012674486546744408	0.0005259380598151994	-0.0	-0.0	0.0	0.00015993819317695104	0.0	1.5419520602500934e-06	0.0	-0.00046692423793088215	0.0	0.0	4.646327947262016e-30	0.0	0.0	0.0	0.0003078152692254909	-9.784667976106108e-05	-0.0	0.0	-0.003578674736970702	0.0	-0.0	7.773585630176792e-05	0.0	0.0	0.0	-0.0	-0.0	0.0	1.6447809157629328e-07	0.0	0.0001106483243676821
cg14448248	-0.0	0.0	0.0	0.0	0.0	-0.0	-0.0	-0.0	-0.0	0.0	0.0	4.9233842427606116e-05	5.264312711606297e-07	-0.0	-2.4618107479226616e-05	0.0001759985550299245	-0.0	0.0	0.0	0.0	-0.0	0.0	-0.0	-0.0	0.0	0.0	-0.0	0.0	-0.0	-0.0	-0.0	0.0	0.0	-0.0006513110758521908	6.520066736814699e-05	0.0	-0.0	-0.0	-0.0	0.00013399272763529873	-0.0	-6.603752762713435e-07	-0.0	0.00013893899600300833	0.0	0.0	-2.804177329771025e-31	0.0	0.0	0.0	0.00013476709989542187	-0.00019761377346851414	-0.0	-0.0	-0.015911260573000536	0.0	-0.0	-0.0003353015582153527	0.0	-0.0	-0.0	-0.0	-0.0	0.0	-1.5414715817214134e-07	-0.0	0.00022152463785153986
cg14448298	0.0	0.0	-0.0	-0.0	-0.0	0.0	-0.0	0.0	-0.0	0.0	0.0	5.4655212150428844e-06	-8.517965040636302e-08	0.0	-1.3198997240634719e-05	0.0001483702771671325	-0.0	0.0	0.0	3.5371753806430135e-06	0.0	-0.0	0.0	-0.0	0.0	-0.0	-0.0	-0.0	0.0	0.0	-0.0	0.0	-0.0	-0.006269518288320754	-0.0002278556992624548	-0.0004238539350452309	-0.0	0.0	-0.0	0.0001760111715132933	0.0	-3.205652081720188e-07	-0.0	-0.00020621371140793117	-0.0	-0.0	-6.285636067173249e-30	0.0	0.0	0.0	0.00014287484518090844	-0.00027559140962643113	-0.0	0.0	-0.03397395200753858	0.0	0.0	-0.0003688471594545242	-0.0	0.0	1.2306224483723154e-07	0.0	0.0	5.881607992677097e-05	-1.982134453064428e-08	-0.0	0.0005434752719407393
cg14448534	0.0	-0.0	-0.0	0.0	0.0	0.0	0.0	0.0	0.0	0.0	0.0	-8.352170184897188e-06	-9.009119258511877e-07	0.0	2.4424961534451204e-05	0.0007308123329237114	0.0	0.0	-0.0	2.5999242129360137e-05	-0.0	0.0	0.0	0.0	-0.0	-0.0	0.0	0.0	-0.0	0.0	0.0	0.0	-0.0	0.0025962991460890222	6.794783298070858e-05	0.0006490514247236017	-0.0008497522348511464	0.0	0.0	-6.239601501085113e-05	-0.0	-1.5624708441023014e-06	0.0	0.00028990929425252944	0.0	-0.0	-3.7679191299438012e-31	-0.0	0.0	0.0	0.000585674926544451	0.00023814522471066248	-0.0	0.0	-0.02169839525813368	0.0	0.0	-9.660607699640362e-06	-0.0	0.0	0.0	0.0	-0.0	0.0	-9.345391948225195e-07	0.0	0.0005712680844321815
cg14448587	0.0	0.0	-0.0	-0.0	0.0	-0.0	0.0	-0.0	-0.0	0.0	0.0	-1.5177515913400268e-05	-2.504626573540518e-07	0.0	-1.957503227475586e-06	-1.1694496063597211e-05	-0.0	0.0	-0.0	-0.0	0.0	0.0	-0.0	-0.0	0.0	0.0	0.0	0.0	-0.0	-0.0	-0.0	0.0	0.0	-0.0007699627222286086	0.0	3.178401956521913e-05	0.0	0.0	0.0	-1.3370128797500694e-05	-0.0	3.6075586545439145e-07	-0.0	8.19583321384756e-05	0.0	0.0	-5.197387733249679e-30	0.0	0.0	0.0	-3.7715958841731428e-06	8.865737247121402e-05	-0.0	-0.0	0.0029251818543969163	0.0	-0.0	-1.5579955155023603e-06	0.0	0.0	-0.0	0.0	-0.0	-0.0	8.67177165508321e-09	0.0	3.6068541688431985e-05
cg14448663	-0.0	0.0	-0.0	-0.0	0.0	-0.0	-0.0	-0.0	0.0	0.0	0.0	-9.677479058153072e-07	-2.609762103811834e-07	0.0	5.086862251855409e-07	0.00017407852158315585	-0.0	0.0	0.0	-0.0	0.0	0.0	-0.0	0.0	0.0	0.0	0.0	0.0	-0.0	-0.0	-0.0	0.0	-0.0	-9.214444224614321e-05	-3.240421474925118e-05	-0.0	0.0	-0.0	-0.0	-1.676469799073325e-05	-0.0	-1.416228001885057e-07	-0.0	4.07212767138101e-05	0.0	0.0	6.499395630266291e-30	0.0	0.0	0.0	-1.754736322019178e-05	0.0	-0.0	-0.0	-0.0001806288077715607	0.0	-0.0	-0.0001099268789415319	-0.0	0.0	-0.0	0.0	-0.0	-0.0	-1.6899382879412795e-07	-0.0	-0.00011101310142275826
cg14448929	-0.0	-0.0	-3.5260208321725136e-05	-0.0	-0.0	0.0	-0.0	-0.0	-0.0	-0.0	-0.0	1.5200591609700663e-05	2.4741770611958974e-07	-0.015359464596117384	-1.3233602633799357e-05	-7.23922063147382e-05	-0.0	0.0	0.0	-0.0	-0.0	-0.0	-0.0	-0.0	0.0	-0.0	0.0	0.0	-0.0	-0.0	-0.0	-0.0	-0.0	-0.004040428623372108	-0.0001953540137597529	-0.0	-0.0	0.0	-0.0	-0.0002655406903541803	-0.0	-6.709205194281024e-09	-0.0	0.00015879381279149612	-0.0	-0.0	-1.3990653340615246e-29	0.0	-0.0	0.0	-0.0	-0.0001617215923500704	-0.0	-0.0	-0.033171669704037614	0.0	-0.0	-0.00011550170112932656	0.0	-0.0	-0.0	0.0	-0.0	0.00022160880196046308	1.2209785400147838e-07	0.0	-0.0007033878127746518
cg14449138	-0.0	0.0	0.0	-0.0	0.0	0.0	-0.0	-0.0	0.0	-0.0	0.0	2.2208707527393373e-06	-1.1223552231327499e-07	0.0	1.6609853764462258e-05	0.00022920897600969294	-0.0	0.0	-0.0	1.467195936160674e-05	0.0	0.0	-0.0	-0.0	-0.0	-0.0	-0.0	-0.0	0.0	0.0	-0.0	0.0	-0.0	-0.004437634338606543	-0.00024338248930113156	-0.00042174607226866303	0.0	-0.0	-0.0	0.00011360497497898083	0.0	-8.241886189248903e-07	0.0	-0.00014768300431000647	0.0	-0.0	2.275308067858154e-30	0.0	0.0	0.0	0.0003018829205995236	-0.00014777144030077722	0.0	-0.0	0.016417911768349017	-0.0	-0.0	-7.631128100835662e-05	-0.0	0.0	-0.0	-0.0	-0.0	0.0	-3.3329593802538053e-07	-0.0	0.0006621389003767414
cg14449212	-0.0	-0.0	0.0	0.0	-0.0	-0.0	0.0	0.0	0.0	-0.0	-0.0	2.197275308752582e-06	-2.9453127570603663e-07	-0.0	1.1622706642515624e-05	0.0006388203882826617	0.0	-0.0	-0.0	0.0	-0.0	0.0	0.0	0.0	-0.0	0.0	0.0	0.0	0.0	-0.0	0.0	0.0	-0.0	0.0017269697808604105	8.325551590687661e-05	0.0006294668806372544	-0.0	-0.0	0.0	1.4751399994525905e-05	-0.0	-3.2918811347432906e-07	0.0	-0.0002070684689239262	0.0	-0.0	-2.2900523716165988e-30	-0.0	-0.0	-0.0	0.0002318721413604841	0.0002586719728053075	0.0	0.0	-0.014976728026570971	-0.0	0.0	0.00025122296184824645	0.0	-0.0	0.0	-0.0	0.0	-0.00019758464938255088	-1.5921948113587516e-07	0.0	0.0005721478684814997
cg14449222	-0.0	0.0	0.0	0.0	0.0	0.0	-0.0	-0.0	0.0	0.0	0.0	-1.0509435007111686e-05	3.117826734792242e-08	0.0	1.5069605721162322e-07	-3.580834727807506e-05	-0.0	0.0	-0.0	-0.0	-0.0	0.0	-0.0	0.0	0.0	0.0	-0.0	-0.0	-0.0	0.0	-0.0	0.0	0.0	-0.0033198085704227646	-2.309250851997232e-05	-0.00040074396592994053	-0.0	0.0	0.0	4.199709004739418e-05	0.0	8.21444247469437e-07	0.0	-0.00038232081773192667	0.0	0.0	-6.026597846643607e-31	0.0	0.0	0.0	-0.0001541962705886147	9.956147155256359e-05	-0.0	-0.0	-0.0065538331576388475	0.0	-0.0	-0.0001319427253656787	0.0	0.0	-0.0	-0.0	0.0	0.0	6.026516465486283e-08	-0.0	9.639437197068707e-05
cg14449251	0.0	0.0	0.0	0.0	-0.0	-0.0	0.0	0.0	0.0	0.0	0.0	5.747312813025038e-06	-2.1276506922721362e-07	0.0	2.0379523215399974e-05	0.0006603224449877564	-0.0	0.0	0.0	-3.550117666173693e-05	0.0	-0.0	0.0	-0.0	-0.0	0.0	-0.0	-0.0	0.0	0.0	0.0	0.0	0.0	0.0005623289863914056	0.00010190774902746771	0.0	0.0	-0.0	-0.0	0.00017127560595310226	-0.0	-1.3217740817742633e-07	0.0	-3.4218264687575084e-05	-0.0	-0.0	5.854933402871729e-30	-0.0	0.0	-0.0	0.0005225393040218612	0.00021941463613634837	-0.0	0.0	-0.004866048304421651	-0.0	-0.0	-2.37527110027152e-05	0.0	0.0	0.0	0.0	-0.0	1.7894874560908148e-05	-7.677099986991216e-07	0.0	0.0003408962575611984
cg14449358	-0.0	0.0	-0.0	-0.0	0.0	0.0	-0.0	-0.0	0.0	0.0	0.0	6.849641978004519e-06	-1.458364395348448e-07	0.0	6.3322977834840425e-06	0.0001604014561154526	-0.0	0.0	0.0	-0.0	-0.0	0.0	-0.0	0.0	-0.0	0.0	0.0	0.0	-0.0	-0.0	-0.0	0.0	-0.0	-0.0009379161349775814	-2.146235069096303e-05	-0.0	0.0	-0.0	0.0	5.667023384312261e-05	-0.0	-4.291520295140469e-07	-0.0	-2.473027706260743e-05	0.0	0.0	-3.310909035973487e-30	0.0	0.0	0.0	2.1043873120863954e-05	8.896511674321976e-06	-0.0	-0.0	-0.006883407007099536	0.0	-0.0	-4.0219765875558965e-05	-0.0	0.0	-0.0	0.0	-0.0	0.0	-1.261704162059455e-07	-0.0	-0.00017576315901263642
cg14449404	0.0	0.0	0.0	-0.0	0.0	0.0	-0.0	-0.0	-0.0	0.0	0.0	6.6535140381955174e-06	1.4292932543596374e-07	0.0	-5.105587325128629e-06	-9.838534927589179e-05	0.0	0.0	0.0	1.6061252323350945e-05	-0.0	0.0	-0.0	-0.0	0.0	-0.0	0.0	0.0	-0.0	-0.0	-0.0	0.0	-0.0	-0.0019475112137607438	-3.9562556876828015e-05	0.0	-0.0	-0.0	0.0	0.0001977647565525288	-0.0	-1.0057740852120244e-07	0.0	0.00035571449250895357	0.0	0.0	9.419683827802677e-31	-0.0	-0.0	-0.0	7.416801150155984e-05	8.179564247496257e-05	0.0	-0.0	0.015981607793501072	0.0	-0.0	0.0001528206011534632	0.0	0.0	0.0	-0.0	0.0	-0.0	4.976925153469066e-08	0.0	0.0013583566720818088
cg14449473	0.0	0.0	0.0	0.0	0.0	0.0	0.0	0.0	0.0	0.0	0.0	4.130550487629614e-05	1.0210972600406536e-06	0.0	8.47302810080721e-06	-0.000369377031265333	-0.0	0.0	-0.0	-9.40144512101038e-06	-0.0	0.0	-0.0	-0.0	-0.0	0.0	-0.0	-0.0	0.0	0.0	-0.0	0.0	-0.0	-0.000992215235020064	0.00011638652721757946	0.0005498062790073516	-0.0	0.0	0.0	0.0003429822563606801	-0.0	-1.8984117829562625e-07	-0.0	5.905384980688178e-05	0.0	0.0	-3.463848555975405e-31	-0.0	-0.0	0.0	-0.0001192082399091964	0.0003340164498019508	0.0	0.0	0.007525304723787198	-0.0	-0.0	0.00028553678907594865	-0.0	0.0	-0.0	-0.0	0.0	-2.7900809611620655e-05	3.738923925001332e-07	-0.0	0.0003433431568078491
cg14449552	0.0	-0.0	0.0	-0.0	0.0	0.0	-0.0	-0.0	-0.0	-0.0	-0.0	-3.385176484761491e-05	-7.229127620220293e-07	-0.0	-1.230638974258554e-05	0.00010197940128298683	0.0	-0.0	0.0	0.0	0.0	-0.0	-0.0	-0.0	-0.0	0.0	-0.0	-0.0	-0.0	0.0	0.0	0.0	-0.0	0.003926639722864813	1.4706386948282665e-05	0.00013343046545826294	-0.0	0.0	0.0	-0.00020675378395888102	0.0	4.0588565702309405e-07	-0.0	0.0007675636096181253	-0.0	-0.0	5.779016188738025e-30	-0.0	-0.0	0.0	-0.00023319063517976033	0.0004787231139540651	-0.0	-0.0	0.0017044001649080568	-0.0	0.0	-4.910567272921157e-05	0.0	0.0	0.0	0.0	-0.0	-0.0	-3.9100013480100735e-07	0.0	0.0007382687021405148
cg14449571	-0.0	-0.0	-0.0	-0.0	0.0	0.0	-0.0	-0.0	0.0	-0.0	-0.0	5.765986738735807e-05	-2.8025576766830153e-08	-0.0	6.037009011747269e-06	0.0008770543304898751	-0.0	-0.0	-0.0	1.0476156625541129e-06	-0.0	0.0	-0.0	-0.0	-0.0	0.0	-0.0	0.0	0.0	0.0	-0.0	-0.0	0.0	-0.0007803103223684438	3.391079726809566e-05	8.903600514036071e-06	0.0	0.0	0.0	-7.215852498538358e-05	-0.0	-3.1968866843966967e-06	0.0	0.0002619808031304752	-0.0	-0.0	-4.673898504378172e-30	-0.0	-0.0	-0.0	-0.0002198378585043033	-0.0002555704956698809	0.0	0.0	-0.00876794705433398	-0.0	-0.0	-0.0004280741525479359	0.00809097451698486	0.0	1.21812092040195e-05	0.0	0.0	-0.00015589599362879223	-1.0432475874866005e-06	-0.0	0.00030152994538534285
cg14449843	-0.0	-0.0	0.0	0.0	0.0	0.0	-0.0	-0.0	0.0	-0.0	-0.0	3.178255099666958e-05	3.6307528988765956e-07	-0.0	-4.66096815041733e-05	-5.7282719018772654e-05	0.0	-0.0	-0.0	-7.643670043952609e-07	-0.0	0.0	0.0	0.0	0.0	-0.0	0.0	-0.0	-0.0	-0.0	0.0	0.0	-0.0	-0.0054020848822218335	-9.159329366796678e-05	-0.0	0.0	-0.0	-0.0	-9.359251049507329e-05	-0.0	-1.531245991389152e-06	-0.0	0.0007920329281721716	-0.0	-0.0	5.229739037021195e-30	-0.0	-0.0	-0.0	0.0007410604069242646	3.883446561572157e-05	-0.0	-0.0	0.009303009564724978	-0.0	0.0	-0.0002477048940020956	0.0	-0.0	0.0	0.0	-0.0	-0.0	-7.17803244277242e-08	0.0	0.0013526875586487728
cg14449863	-0.0	0.0	-0.0	-0.0	-0.0	0.0	-0.0	-0.0	-0.0	0.0	0.0	5.259568679218835e-05	1.4919002756425845e-06	0.0	-1.6715873051329648e-05	-0.0006079468202509043	0.0	0.0	-0.0	-0.0	0.0	-0.0	0.0	-0.0	-0.0	-0.0	0.0	-0.0	0.0	0.0	-0.0	0.0	-0.0	-0.007208277460855525	0.0	0.0001919822185886131	-0.0	0.0	0.0	4.505755126802196e-05	-0.0	5.545307138664865e-07	-0.0	-0.001530061794417458	-0.0	0.0	-1.0703527973057103e-30	-0.0	0.0	0.0	-0.0006216880276871927	-0.0004477241740608264	-0.0	0.0	-0.01395085538268056	0.0	0.0	-0.0004079328244709038	0.0	-0.0	-0.0	0.0	-0.0	-5.083267316107082e-07	6.758837910521901e-07	-0.0	0.00042634517803215896
cg14449910	0.0	-0.0	0.0	-0.0	-0.0	0.0	-0.0	0.0	0.0	-0.0	-0.0	-1.7717615118829868e-05	-3.761790108834624e-07	-0.0	-8.658067385462759e-06	0.00017612816431339422	-0.0	-0.0	-0.0	0.0	0.0	-0.0	0.0	-0.0	0.0	-0.0	-0.0	-0.0	0.0	0.0	0.0	-0.0	0.0	0.0008122563913881329	9.510173207904988e-06	0.0	-0.0	-0.0	-0.0	-1.3127152953287224e-05	-0.0	-1.6959551118885198e-07	0.0	-7.854542911822376e-07	-0.0	-0.0	-4.717188123594568e-30	-0.0	0.0	-0.0	-0.00011377647761633497	1.698728962378424e-05	0.0	0.0	0.008222065386323541	-0.0	-0.0	0.00010325034853935442	-0.0	-0.0	0.0	-0.0	0.0	0.0	-2.6091286935101787e-07	0.0	0.0007376436361869988
cg14450232	0.0	0.0	4.6025901350979864e-05	-0.0	0.0	-0.0	-0.0	0.0	0.0	-0.0	-0.0	-8.142799487976486e-06	-1.3275439308024188e-06	-0.0	-1.829451572838225e-05	0.0010227836503216123	0.0	-0.0	-0.0	3.0121049124081344e-05	0.0	0.0	-0.0	-0.0	0.0	-0.0	-0.0	-0.0	-0.0	-0.0	-0.0	-0.0	-0.0	-0.007911856608710367	4.731424530698873e-05	0.00016846041229365974	0.0	0.0	0.0	-5.4468743990750356e-05	-0.0	-2.633107683362937e-06	0.0	0.0009831058836931475	0.0	-0.0	-2.275334883411812e-30	-0.0	-0.0	-0.0	0.0002181909760864878	-0.00028220830372573135	-0.0	0.0	0.004148647151148018	0.0	0.0	-0.00014018968629483033	0.0	0.0	0.0	-0.0	0.0	7.859924450584257e-05	-8.523355683519926e-07	-0.0	0.0009563791833695009
cg14450620	-0.0	0.0	-0.0	0.0	-0.0	-0.0	-0.0	-0.0	-0.0	-0.0	0.0	2.3216582464355837e-05	-4.205671394032656e-08	-0.0	-2.5760194181465267e-05	0.0001728501359087531	-0.0	0.0	0.0	-0.0	-0.0	0.0	-0.0	-0.0	-0.0	0.0	-0.0	0.0	-0.0	-0.0	0.0	0.0	0.0	-0.005503735147983636	2.696222300416164e-05	-0.00016436545212321325	-0.0	0.0	-0.0	-0.00037003191940882874	-0.0	-1.4334312597150262e-06	-0.0	-0.000799714030869373	0.0	0.0	1.1632683112045931e-31	0.0	-0.0	-0.0	-0.00021168239518257922	-0.0005154196125434947	0.0	-0.0	-0.01605230252544749	0.0	0.0	-0.0006086432596763074	-0.0	-0.0	-0.0	-0.0	0.0	-2.8119137330557157e-05	-2.489885831623423e-07	-0.0	-0.0012622382974489838
cg14450725	-0.0	-0.0	0.0	0.0	-0.0	-0.0	-0.0	0.0	-0.0	0.0	-0.0	1.8267148367359464e-05	5.667609397455782e-07	0.0	1.3899235554150247e-05	-0.00035698129343757825	0.0	0.0	-0.0	0.0	-0.0	-0.0	0.0	0.0	-0.0	-0.0	0.0	0.0	0.0	0.0	0.0	-0.0	-0.0	-0.00030748008124375673	-3.10262799208853e-05	-0.0002684155044616181	-0.0	-0.0	-0.0	-0.00012068445758381887	0.0	5.741619125170576e-07	0.0	-4.776756948660807e-05	0.0	-0.0	-2.3529293477219873e-30	-0.0	0.0	-0.0	0.00028306755124681097	-0.00023157839595636706	-0.0	0.0	-0.002383505103154091	-0.0	-0.0	2.36472282415396e-06	0.0	-0.0	0.0	-0.0	0.0	-0.0	2.880835753368024e-07	0.0	6.0164874454469036e-05
cg14450729	-0.0	-0.0	-0.0	0.0	0.0	0.0	-0.0	0.0	-0.0	0.0	0.0	-1.555388686885622e-05	1.2651488807156664e-07	0.0	3.4076400404065447e-06	-0.00016892827641117473	-0.0	0.0	-0.0	-0.0	-0.0	0.0	-0.0	-0.0	-0.0	-0.0	0.0	0.0	-0.0	-0.0	-0.0	0.0	-0.0	-0.0013834688843710151	-0.0	0.0	0.0	-0.0	-0.0	8.683864112840313e-05	-0.0	-2.3146349935590543e-07	0.0	4.5638969527672e-05	0.0	0.0	2.1303283630243023e-30	0.0	0.0	0.0	0.00018211017837101585	0.0004533850726879727	0.0	-0.0	-0.000796814215664547	-0.0	-0.0	0.0001331450742771252	-0.0	0.0	0.0	0.0	-0.0	0.0	2.794697785340562e-08	-0.0	0.001073257092865852
cg14450944	0.0	0.0	-0.0	-0.0	0.0	0.0	-0.0	-0.0	-0.0	0.0	0.0	-2.774186115577851e-05	-3.650905509979735e-07	-0.0	1.0651687793942046e-05	2.1765619100722127e-05	-0.0	0.0	-0.0	1.5928771714370037e-05	-0.0	0.0	0.0	-0.0	0.0	-0.0	0.0	0.0	-0.0	-0.0	-0.0	0.0	0.0	-0.010018704026412396	-7.221398337316937e-05	-0.00010690877977505971	0.0	-0.0	-0.0	-0.00010111787229148567	-0.0	6.861080819988304e-07	0.0	0.0004617048722862991	-0.0	-0.0	-3.945365732562988e-30	0.0	0.0	0.0	-2.357380853122664e-05	0.0002276514082431294	0.0	-0.0	-0.013931985313613322	-0.0	-0.0	0.0004123793920734422	0.0	0.0	0.0	0.0	-0.0	0.0001521573493816899	1.73789372568498e-07	0.0	0.00018850305537394886
cg14450995	0.0	-0.0	0.0	-0.0	0.0	-0.0	-0.0	0.0	-0.0	-0.0	0.0	1.4015694961449086e-05	9.84035461023076e-08	-0.0	-1.5702212867436405e-05	0.0003982996137342498	0.0	0.0	-0.0	0.0	-0.0	0.0	-0.0	-0.0	0.0	0.0	0.0	0.0	-0.0	-0.0	0.0	0.0	0.0	0.009688169048470089	3.524578081570021e-05	0.00015101674525840132	-0.0	-0.0	-0.0	-0.00022251362776045004	0.0	-4.546185268395946e-07	0.0	0.0004690869235220964	0.0	0.0	1.0856516212611809e-30	-0.0	0.0	0.0	0.0010814596349324292	0.0001967361211720105	-0.0	-0.0	-0.003346063281220353	0.0	0.0	0.00022514485818216605	-0.0	-0.0	0.0	-0.0	-0.0	-0.0	-3.7417541117109844e-07	0.0	0.0005520793037315666
cg14451311	0.0	0.0	-0.0	0.0	-0.0	0.0	-0.0	-0.0	-0.0	-0.0	-0.0	-2.4235472030456566e-05	-4.806266698494011e-07	-0.0	1.0048362816792156e-05	0.000418275844176211	0.0	0.0	-0.0	9.18432737183743e-06	0.0	-0.0	0.0	-0.0	0.0	0.0	-0.0	0.0	-0.0	-0.0	0.0	-0.0	0.0	0.0026409822921915275	-6.494461933019445e-05	0.00014580893780465672	0.0	-0.0	-0.0	-0.00028146408177008776	0.0	-8.012843290793846e-07	0.0	4.210049426633295e-05	0.0	-0.0	3.0913766754275813e-30	-0.0	-0.0	-0.0	0.00039750224590002467	0.00014351044556889787	-0.0	0.0	-0.001855957532976927	-0.0	-0.0	3.45562309139493e-05	0.0	-0.0	0.0	-0.0	-0.0	9.30709188509519e-05	-3.454302473355085e-07	-0.0	5.5380800740615594e-05
cg14451362	0.0	-0.0	0.0	0.0	-0.0	0.0	-0.0	0.0	-0.0	-0.0	-0.0	-8.807982540260613e-06	-3.551024338781993e-09	-0.0	-1.2635393513035368e-06	-9.303673415242171e-05	0.0	-0.0	-0.0	5.051326331369503e-06	-0.0	-0.0	0.0	0.0	-0.0	-0.0	-0.0	-0.0	0.0	0.0	0.0	-0.0	0.0	0.0	2.769015045751355e-06	-0.0	0.0	-0.0	-0.0	-2.7135219716307997e-05	0.0	5.523642928966817e-07	0.0	-1.5106997275758294e-05	-0.0	-0.0	-1.7112104747573686e-30	-0.0	0.0	-0.0	6.948956270230704e-05	-8.973973149426792e-05	-0.0	0.0	-0.0031799905069112883	-0.0	0.0	-8.930681411747991e-05	-0.0	-0.0	0.0	-0.0	0.0	-0.0	1.7394750422282956e-07	-0.0	0.00026074093931609027
cg14451382	0.0	0.0	0.0	-0.0	-0.0	-0.0	0.0	-0.0	-0.0	-0.0	-0.0	1.0230211646702058e-05	-3.869380618981045e-08	0.0	-1.057125130735897e-06	0.00020918417573268294	0.0	0.0	0.0	0.0	0.0	-0.0	0.0	0.0	-0.0	0.0	-0.0	-0.0	0.0	0.0	0.0	0.0	0.0	-0.0	7.304802712563276e-05	0.00043421066634936916	0.0	-0.0	0.0	0.00022087263240432533	-0.0	-8.285575350251101e-07	-0.0	-0.0010001249413591306	-0.0	0.0	3.027094417633727e-30	-0.0	0.0	0.0	3.822547801937785e-06	-0.0003216467741671364	0.0	0.0	0.019727182715839436	-0.0	-0.0	-0.00018040720930127523	0.0	0.0	-0.0	-0.0	-0.0	-3.6380247711718556e-05	-2.8910801315299884e-07	0.0	0.00011627609257691535
cg14451627	0.0	0.0	0.0	-0.0	0.0	0.0	-0.0	-0.0	-0.0	0.0	0.0	-4.246426418959248e-05	-1.3205993301139238e-06	-0.0	-1.0473274957193948e-05	0.001040244337431246	0.0	-0.0	-0.0	0.0	-0.0	0.0	0.0	-0.0	-0.0	-0.0	0.0	-0.0	0.0	0.0	0.0	-0.0	0.0	-0.0	1.2112198597384884e-05	0.00017664244694801134	-0.0	0.0	0.0	-4.613112268385604e-05	-0.0	-1.6756120607456124e-06	-0.0	-1.7459943460078007e-05	0.0	0.0	3.430920093811177e-30	-0.0	0.0	0.0	0.00048239000699550137	-0.0005344950927442901	-0.0	0.0	-0.007239989298541174	0.0	0.0	-0.0006652521991095367	-0.0013815220353585761	0.0	0.0	0.0	-0.0	0.0	-5.311242083039805e-07	0.0	0.0002690571033978214
cg14451730	0.0	0.0	-0.0	-0.0	-0.0	-0.0	-0.0	-0.0	-0.0	0.0	0.0	-2.010880089699985e-05	-6.655272280164185e-07	0.0	1.54619268054937e-06	0.0005607629625896402	-0.0	-0.0	0.0	-0.0	-0.0	0.0	-0.0	-0.0	0.0	0.0	-0.0	-0.0	-0.0	-0.0	-0.0	0.0	0.0	-0.0	0.0	9.257390577087533e-05	0.0	0.0	0.0	7.865347078939748e-05	0.0	-7.696500528650498e-07	-0.0	1.209441942842853e-05	0.0	0.0	-7.339625415874422e-30	0.0	-0.0	-0.0	-2.358633019096008e-05	0.0006145723776184042	0.0	-0.0	0.005314953361486427	0.0	-0.0	0.00027579153885945787	-0.0	-0.0	0.0	-0.0	-0.0	-0.0	-4.885340369489591e-07	0.0	0.000266917690291036
cg14451771	0.0	0.0	0.0	0.0	0.0	-0.0	0.0	0.0	0.0	0.0	0.0	-0.00012218428961171006	-2.2132030343735945e-06	0.0	3.1578138857225856e-05	0.0008572398329103658	-0.0	0.0	-0.0	-5.3396415677600505e-06	-0.0	0.0	-0.0	-0.0	0.0	-0.0	-0.0	-0.0	-0.0	-0.0	0.0	-0.0	0.0	-0.0007070110384388852	-5.5577548608104664e-05	9.670493172527141e-05	0.0	-0.0	-0.0	0.00013676835881599485	0.0	1.4284626469348677e-06	0.0	-0.0006150888400372834	-0.0	0.0	4.451011065261813e-30	0.0	0.0	0.0	-0.0003789468307341795	0.00010411582374724536	0.0	0.0	0.02023782023617628	0.0	0.0	-1.5978021221832668e-06	0.0	0.0	-0.0	0.0	0.0	0.0	-1.0288349811171944e-06	0.0	0.00032023569863420315
cg14451791	0.0	-0.0	-0.0	-0.0	0.0	0.0	0.0	0.0	-0.0	0.0	0.0	2.0916863952745243e-05	7.442449135693336e-08	0.0	2.1885072715914946e-05	-2.0507547176312742e-05	-0.0	0.0	0.0	-2.8971820760875508e-06	0.0	0.0	0.0	0.0	0.0	0.0	0.0	0.0	-0.0	-0.0	0.0	0.0	-0.0	-0.002215257042765697	-5.913916796638162e-05	-0.00012909093145387028	0.0	0.0	0.0	-4.2797967714305136e-05	0.0	3.279044481099202e-07	0.0	0.000413341094289302	0.0	-0.0	-4.79064277356631e-30	0.0	0.0	0.0	0.0002738794873613128	0.00019848887251006536	0.0	-0.0	-0.029566981895706574	0.0	-0.0	0.00019807089642820218	0.0	-0.0	-2.462452382908889e-06	-0.0	0.0	0.0	-8.999336327081266e-08	-0.0	-0.0003845077228155307
cg14451808	-0.0	-0.0	-0.0	0.0	0.0	0.0	0.0	0.0	-0.0	0.0	0.0	-7.049764069961318e-05	-3.11343670476267e-07	-0.0	-1.3947953583208595e-05	-0.00010768219994100611	0.0	0.0	0.0	-0.0	0.0	-0.0	0.0	0.0	-0.0	0.0	0.0	0.0	-0.0	-0.0	-0.0	0.0	0.0	-0.009006319972668868	-3.976924123460344e-05	0.0	-0.0	0.0	0.0	6.780008909458954e-05	-0.0	3.948645239542038e-06	-0.0	-0.0005491736621694151	0.0	0.0	2.6895846729671276e-30	0.0	0.0	0.0	-6.949205069289127e-05	-5.5852840712418146e-05	-0.0	0.0	-0.0032022789757908824	0.0	0.0	-0.00047743331489602	-0.0	-0.0	-0.0	-0.0	0.0	4.692102412155042e-05	7.113237267829454e-08	-0.0	0.0004720334634483957
cg14451882	0.0	-0.0	0.0	-0.0	0.0	0.0	-0.0	-0.0	-0.0	-0.0	-0.0	-8.587880451523116e-05	-1.5534112603451973e-06	-0.0	-2.9765735474125053e-05	0.0006531522903301459	-0.0	0.0	-0.0	2.3025944104359558e-05	0.0	0.0	-0.0	-0.0	-0.0	0.0	-0.0	-0.0	0.0	0.0	0.0	0.0	0.0	-0.002109592967132039	0.00010955803436826488	4.084250319065105e-05	0.0	-0.0	-0.0	0.00015664424559302454	-0.0	7.810766935745011e-10	0.0	-6.925398927160673e-05	0.0	0.0	-4.761292442163458e-30	0.0	0.0	0.0	8.404615106250343e-06	1.6924482145558856e-05	0.0	0.0	-0.0032588951386339454	-0.0	0.0	0.00020361449318755136	0.0	0.0	0.0	0.0	-0.0	0.0	-5.409254467091817e-07	-0.0	0.0007950805654051253
cg14452299	0.0	-0.0	0.0	0.0	0.0	0.0	-0.0	-0.0	0.0	0.0	-0.0	-2.3885903082399995e-05	-6.630462418448519e-08	-0.0	-5.858291055366228e-06	-0.00023229264133689135	-0.0	-0.0	-0.0	1.8173850524216933e-05	-0.0	0.0	-0.0	-0.0	0.0	-0.0	-0.0	0.0	-0.0	-0.0	-0.0	-0.0	0.0	0.012349959568888864	4.323958998243839e-05	0.0007629134940515941	0.0	0.0	-0.0	3.5208363540213794e-05	-0.0	7.723001645907533e-07	-0.0	-7.669994033015553e-05	-0.0	0.0	-4.140299592330081e-30	-0.0	0.0	0.0	0.0006881142669077309	-0.000292527633957243	0.0	0.0	-0.0073696159462123935	-0.0	-0.0	-7.634941619804605e-05	-0.0	0.0	0.0	0.0	0.0	0.0	2.525413663275455e-07	-0.0	0.001001579470323901
cg14452640	-0.0	-0.0	-2.094637485362258e-05	-0.0	0.0	0.0	-0.0	0.0	0.0	0.0	0.0	6.627108789987129e-05	2.765309659780727e-07	0.0	1.205813531186592e-05	7.757992180688526e-05	-0.0	0.0	-0.0	-1.0637290913627866e-06	-0.0	0.0	-0.0	-0.0	-0.0	0.0	-0.0	-0.0	0.0	0.0	0.0	0.0	0.0	-0.0025461851948812507	3.3043946910776584e-05	0.00023190309670848266	0.0	0.0	-0.0	0.00012483992784935167	0.0	-1.4286551819251128e-06	0.0	0.0006384501600383323	-0.0	-0.0	4.7378119046813606e-30	0.0	0.0	0.0	-0.0002159448444605783	0.00045024021624835687	-0.0	-0.0	0.0024969469037940555	0.0	0.0	0.0002071034292750837	-0.0	0.0	0.0	0.0	0.0	0.0	-1.540061346985589e-07	0.0	-7.27666719871997e-05
cg14452720	0.0	0.0	0.0	0.0	0.0	-0.0	0.0	0.0	-0.0	-0.0	-0.0	-4.758043119208513e-05	-1.2977414729727262e-06	-0.010397523845545566	-2.4336254278033483e-05	0.0008793112269471624	-0.0	0.0	-0.0	-1.2777693561854884e-05	-0.0	0.0	-0.0	-0.0	0.0	0.0	-0.0	-0.0	-0.0	-0.0	-0.0	-0.0	0.0	0.001041259278913259	0.00015250418768531705	0.00010423566648931271	0.00017209031581855085	0.0	-0.0	-0.0003867127596566212	0.0	-1.4790021234894604e-06	-0.0	-0.0003120533499298922	-0.0	0.0	-3.451156781522018e-30	0.0	0.0	0.0	-0.0006909707674249407	-0.000436617590329467	0.0	0.0	-0.02085093198445014	-0.0	-0.0	8.007557750349424e-05	0.0	0.0	0.0	0.0	-0.0	-0.00016801983037126084	-1.1259914234468901e-06	0.0	-0.0004837427763724153
cg14452806	-0.0	-0.0	-0.0	-0.0	-0.0	0.0	-0.0	-0.0	-0.0	-0.0	-0.0	-2.3830755638372447e-06	-1.6854473345967168e-08	-0.0	1.912447054096517e-06	0.00010828395391113924	0.0	-0.0	0.0	-0.0	-0.0	-0.0	0.0	0.0	0.0	-0.0	0.0	0.0	-0.0	0.0	0.0	-0.0	0.0	0.0018575970819928074	4.417763020962575e-06	-0.0	-0.0	0.0	-0.0	-7.359688169002388e-05	0.0	-5.933977350715809e-07	0.0	0.0002742544498894883	-0.0	-0.0	2.144205229014596e-30	-0.0	0.0	-0.0	6.610528309646224e-05	2.972736482327707e-06	-0.0	-0.0	-0.001027064334578185	-0.0	-0.0	2.985835750013026e-06	0.0	-0.0	0.0	-0.0	-0.0	0.0	-6.264208186840478e-08	-0.0	5.06780305802009e-05
cg14452860	-0.0	-0.0	0.0	-0.0	0.0	-0.0	0.0	0.0	-0.0	-0.0	-0.0	5.373482268771004e-05	1.0121478912640917e-06	-0.0	-1.2442989556302345e-05	-0.000414516426798488	0.0	0.0	0.0	7.979605018941716e-06	0.0	0.0	0.0	0.0	-0.0	-0.0	0.0	0.0	0.0	0.0	-0.0	0.0	0.0	-0.0	-9.467492932962047e-05	-0.00015892015233224797	0.0	0.0	-0.0	-1.6761127072613355e-05	0.0	-2.656366698532032e-07	0.0	0.00019518957581522687	-0.0	0.0	-4.515145390544655e-30	0.0	-0.0	-0.0	0.0003796632175646438	-8.829481903216378e-05	-0.0	0.0	0.02699069595676358	0.0	0.0	6.761190131945238e-05	-0.0	0.0	0.0	0.0	0.0	-0.00030231748277225693	5.145755839920211e-07	-0.0	-0.0001843152170663852
cg14453423	-0.0	0.0	2.0066958073413556e-05	0.0	-0.0	-0.0	-0.0	0.0	-0.0	0.0	0.0	2.2756124712829785e-05	4.4462252463536255e-07	-0.0	1.7963465197047153e-06	1.616162347473517e-05	-0.0	0.0	-0.0	1.4560154406377198e-05	0.0	0.0	0.0	0.0	-0.0	0.0	-0.0	0.0	-0.0	-0.0	0.0	0.0	0.0	-0.0015416022993917937	9.835739183858429e-05	0.00031378040099635363	-0.0	-0.0	0.0	-3.680958169319416e-05	-0.0	-3.3881087454091455e-07	0.0	-0.0005185171713611668	-0.0	0.0	-8.326330483733082e-30	-0.0	-0.0	0.0	5.781212065694444e-05	-2.3037684233407455e-05	-0.0	0.0	-0.011224823950005158	-0.0	0.0	5.807927169444547e-05	0.0	0.0	-0.0	0.0	-0.0	-9.395827875554828e-05	1.8985511617519553e-07	-0.0	-3.021280823004528e-05
cg14453501	-0.0	0.0	-0.0	-0.0	0.0	-0.0	0.0	-0.0	-0.0	-0.0	0.0	-4.822182598384991e-06	1.5755556113836632e-08	0.0	-4.338604785408028e-06	-8.814013370551264e-05	-0.0	0.0	0.0	-0.0	0.0	0.0	-0.0	-0.0	0.0	0.0	0.0	0.0	-0.0	-0.0	-0.0	0.0	-0.0	-0.001514931893416114	-3.630164310080867e-05	-0.0	0.0	-0.0	0.0	5.365176155419053e-06	-0.0	1.556199738317964e-07	-0.0	-0.00018201035901981052	0.0	0.0	3.0533450435883107e-30	0.0	-0.0	0.0	-2.4918648617167677e-05	-8.775129222202463e-07	-0.0	-0.0	0.0012753258148583838	0.0	-0.0	-3.31746837922757e-05	0.0	0.0	-0.0	0.0	-0.0	-0.0	1.1651771151026036e-07	-0.0	-0.00022212747049431213
cg14453704	-0.0	0.0	0.0	0.0	-0.0	-0.0	0.0	-0.0	0.0	0.0	0.0	-2.4431318547248184e-05	-4.629303297574427e-07	-0.0	-1.4959755424260276e-05	0.00011786916951949761	-0.0	0.0	0.0	-9.467013821998681e-07	-0.0	-0.0	-0.0	-0.0	-0.0	0.0	0.0	0.0	0.0	0.0	0.0	-0.0	-0.0	-0.0	0.00011744976632628172	7.55869788424299e-05	-0.0	0.0	0.0	-0.00015873245979547036	0.0	1.2801463286826926e-06	-0.0	-0.0003298539883151803	0.0	-0.0	3.377824525404537e-30	0.0	0.0	0.0	1.5786446522736586e-05	-0.0003109728448880798	0.0	-0.0	-0.028193479133653655	0.0	-0.0	-0.00034993032993961315	0.0	-0.0	-0.0	0.0	0.0	-9.367885187013762e-05	-2.7936330353336934e-07	-0.0	-0.0005426959029282309
cg14453945	0.0	0.0	-0.0	0.0	0.0	-0.0	0.0	-0.0	0.0	0.0	0.0	3.279428944375108e-06	1.2422885465252562e-07	0.0	-5.361827549799209e-07	-0.00012893250011717446	-0.0	0.0	0.0	-0.0	0.0	0.0	-0.0	-0.0	0.0	0.0	0.0	0.0	-0.0	-0.0	-0.0	0.0	-0.0	-0.0	-9.338977328790957e-06	-0.0	0.0	-0.0	0.0	1.3585373428378724e-05	-0.0	2.0397048051681825e-07	-0.0	4.7068949527154146e-05	0.0	0.0	7.946333950652502e-30	0.0	0.0	0.0	3.4701477698746315e-05	-4.909443615057955e-06	-0.0	-0.0	0.005054667005791439	0.0	0.0	-6.46782881844415e-05	0.0	0.0	-0.0	0.0	-0.0	0.0	6.29819504890972e-08	-0.0	-5.311685347796536e-05
cg14454127	0.0	-0.0	0.0	-0.0	0.0	0.0	-0.0	-0.0	0.0	-0.0	-0.0	-7.268841416287806e-05	-1.0144301384754305e-06	-0.0	-3.386695923284961e-05	0.00026209011673773697	-0.0	0.0	-0.0	2.78868680549629e-06	-0.0	0.0	-0.0	-0.0	0.0	-0.0	0.0	-0.0	-0.0	-0.0	-0.0	0.0	-0.0	0.0034168791687438477	-5.0308264248547055e-05	0.0	0.0	-0.0	-0.0	-6.039887473813875e-05	-0.0	1.4771773982445066e-06	0.0	-0.000629345402271698	0.0	0.0	-2.6461162898636946e-30	0.0	0.0	0.0	-0.0003736353956596988	0.0004683621939229527	0.0	-0.0	-0.008097214693519832	-0.0	0.0	8.837250426861863e-06	-0.0	0.0	0.0	-0.0	0.0	1.0070494426435684e-05	-2.2835069520962028e-07	0.0	0.0006522688848877628
cg14454166	-0.0	-0.0	-0.0	-0.0	-0.0	0.0	-0.0	-0.0	0.0	0.0	-0.0	-1.4696580580384591e-05	3.633028657068166e-08	0.0	2.1391121575513717e-05	-0.0001302870138246587	0.0	0.0	-0.0	-7.761492810117253e-08	0.0	-0.0	-0.0	-0.0	-0.0	-0.0	-0.0	-0.0	0.0	0.0	-0.0	-0.0	-0.0	-0.0	1.0717371112094706e-05	-0.00013681699532797957	0.0	-0.0	-0.0	-0.00012086491722199793	0.0	7.854149031596772e-07	0.0	0.0005838391531807596	-0.0	-0.0	-1.2678596407428462e-30	0.0	0.0	-0.0	0.0002203971638071874	0.00012196065281636293	-0.0	-0.0	-0.01069254694605718	-0.0	-0.0	2.9740301930272588e-06	-0.0	-0.0	0.0	0.0	-0.0	0.0	1.0880240723062808e-07	0.0	0.0007067487550014887
cg14454180	-0.0	-0.0	-0.0	0.0	0.0	-0.0	-0.0	-0.0	0.0	0.0	0.0	-7.390191773471725e-06	-2.879203983236329e-07	0.0	1.04307327658012e-05	6.0868006045260606e-05	-0.0	0.0	-0.0	-0.0	-0.0	0.0	-0.0	0.0	0.0	0.0	0.0	0.0	-0.0	-0.0	-0.0	0.0	-0.0	-0.007683743642555958	-6.86040104410337e-05	-0.00013731170021076642	0.0	-0.0	-0.0	-5.413364265956291e-05	0.0	-3.340463923101045e-08	0.0	5.050115175473511e-05	0.0	0.0	-6.096379152915281e-30	0.0	-0.0	0.0	-4.146495233227617e-05	4.6286722965464964e-05	0.0	-0.0	-0.010466813481629754	0.0	-0.0	-5.230830326407474e-06	-0.0	-0.0	-0.0	-0.0	-0.0	2.289336486108831e-05	-9.344571421381839e-08	0.0	-0.00021074299434318842
cg14454630	0.0	-0.0	0.0	0.0	0.0	-0.0	0.0	0.0	-0.0	0.0	0.0	0.00010710263565740652	4.6736957989419017e-07	0.05089276810561015	4.351648591574788e-05	0.0007740204648305178	0.0	-0.0	-0.0	3.7557713117290147e-05	-0.0	0.0	-0.0	0.0	-0.0	-0.0	0.0	0.0	-0.0	-0.0	0.0	0.0	0.0	-0.0028335694953291104	4.8375202918654946e-05	3.443208423209418e-05	0.0	0.0	0.0	-0.00015657533002790398	0.0	-2.756160072009563e-06	-0.0	0.0005372924709688205	0.0	-0.0	4.555163071897493e-30	0.0	-0.0	-0.0	0.0004767588989420391	0.0006614560906552839	0.0	-0.0	-9.581124473807781e-05	-0.0	0.0	0.0006414175326383245	-0.0	0.0	-0.0	-0.00026413222457344603	-0.0	2.3046151719625327e-06	-9.260381768582853e-07	0.0	0.0003247354491339273
cg14454769	-0.0	0.0	-0.0	-0.0	0.0	0.0	-0.0	-0.0	-0.0	-0.0	0.0	4.17306585282837e-06	-7.713849077456244e-10	-0.0	-3.0982239613981515e-06	4.053792022117799e-06	-0.0	0.0	0.0	-0.0	-0.0	0.0	-0.0	-0.0	-0.0	0.0	0.0	0.0	-0.0	-0.0	-0.0	0.0	0.0	-0.0010147262068550713	-4.761812493245614e-06	-0.0	0.0	-0.0	-0.0	-8.216782531046622e-06	-0.0	-6.506113903702875e-08	-0.0	3.496767299391017e-05	0.0	0.0	-7.394386807118117e-30	0.0	0.0	0.0	4.606015023863362e-06	-6.664022913584335e-05	-0.0	-0.0	-0.00719455798621197	0.0	-0.0	-0.00021410932251090612	-0.0	0.0	-0.0	0.0	-0.0	0.0	-1.646993529133106e-08	0.0	-1.5006431900747525e-05
cg14454796	0.0	0.0	2.371495645726832e-05	-0.0	0.0	-0.0	0.0	0.0	-0.0	0.0	0.0	-1.7663402211711453e-05	3.681594076187732e-07	-0.0	7.259447270441496e-06	-0.00044105574515296595	0.0	-0.0	-0.0	2.2544134367377335e-05	-0.0	0.0	0.0	0.0	-0.0	0.0	0.0	0.0	-0.0	-0.0	-0.0	-0.0	0.0	0.009544594152477479	0.00018189077771029233	0.0003387027422166591	0.0	0.0	0.0	0.00011522744049548419	0.0	2.2865865514122665e-06	0.0	0.0002458501427623801	-0.0	-0.0	-4.418292763910287e-30	-0.0	0.0	0.0	5.963701931606375e-05	-2.2920335191269073e-05	-0.0	0.0	0.007081179441335899	-0.0	-0.0	-0.00012696274550670432	-0.0	0.0	0.0	0.0	0.0	-0.0	6.968480709356703e-07	0.0	0.0003434512890203383
cg14454868	-0.0	0.0	0.0	-0.0	0.0	-0.0	0.0	0.0	0.0	0.0	0.0	3.6137406118010986e-06	1.435120438029277e-07	0.0	-5.572722616613029e-07	-7.927795192732135e-05	0.0	-0.0	0.0	-0.0	-0.0	0.0	-0.0	-0.0	-0.0	0.0	-0.0	0.0	-0.0	-0.0	0.0	0.0	0.0	-0.0019306562564704872	1.2693714768428622e-05	8.496368645908022e-05	-0.0	0.0	0.0	1.1579395475150504e-05	-0.0	3.301725956292269e-09	-0.0	-3.823906327315631e-05	0.0	0.0	6.403004740086133e-30	0.0	-0.0	0.0	8.331377539958443e-05	9.626583671242298e-05	0.0	-0.0	0.00584248605156864	0.0	-0.0	9.909249606082179e-05	0.0	0.0	-0.0	-0.0	-0.0	-0.0	1.4932676075946681e-07	-0.0	-0.00011574714037823894
cg14454891	-0.0	0.0	-0.0	-0.0	0.0	-0.0	-0.0	-0.0	0.0	0.0	0.0	-1.4454068300520365e-05	-3.0262683278915127e-07	0.0	-1.9110920974467313e-06	0.00010634120777227455	-0.0	0.0	0.0	-0.0	0.0	0.0	-0.0	-0.0	-0.0	0.0	0.0	0.0	-0.0	-0.0	-0.0	0.0	-0.0	-0.000530483646437788	-4.995696903512383e-06	-0.0	-0.0	-0.0	0.0	1.8016153524494477e-05	-0.0	-6.926957737594258e-09	-0.0	4.069284346595575e-05	0.0	0.0	-1.485067936951099e-30	0.0	-0.0	0.0	-1.4451646968092375e-05	1.0739580285934013e-05	-0.0	-0.0	0.0014389210917075256	0.0	0.0	-8.57615802256973e-05	0.0	0.0	-0.0	0.0	-0.0	-0.0	-6.592507418503132e-08	-0.0	-0.00017292007447458168
cg14454893	-0.0	0.0	-0.0	-0.0	0.0	-0.0	-0.0	-0.0	0.0	0.0	0.0	-3.848330551067441e-06	7.702704328250606e-08	0.0	-3.895657581898169e-06	-7.201600136861125e-05	-0.0	0.0	0.0	-0.0	0.0	0.0	-0.0	-0.0	-0.0	0.0	0.0	0.0	-0.0	-0.0	-0.0	0.0	-0.0	-0.0006133279646763494	-1.0423963143510576e-05	-0.0	-0.0	-0.0	0.0	4.633990442495377e-05	-0.0	2.303231421049921e-07	-0.0	-4.551370950695001e-05	0.0	0.0	-4.175479790881339e-30	0.0	0.0	0.0	-2.1123157613920692e-05	-3.3912588617279846e-05	-0.0	-0.0	0.0007978860707572436	0.0	-0.0	-0.00011729793208029173	0.0	-0.0	-0.0	0.0	-0.0	-0.0	1.491772887102938e-07	-0.0	-0.0001979255063410848
cg14454895	-0.0	0.0	-0.0	0.0	0.0	-0.0	0.0	-0.0	0.0	0.0	0.0	-7.527952869191821e-06	-2.0773413692539256e-08	0.0	5.605834645362314e-07	-6.749109306819892e-05	-0.0	0.0	0.0	-0.0	-0.0	0.0	-0.0	-0.0	0.0	0.0	0.0	0.0	-0.0	-0.0	-0.0	0.0	0.0	-0.0	-0.0	0.0	0.0	-0.0	0.0	2.3007302630844218e-05	-0.0	1.397503786344097e-07	-0.0	-0.0002567106376908643	0.0	0.0	-4.619947566066185e-30	0.0	-0.0	0.0	1.1002384704580472e-05	-8.205371440335476e-05	0.0	-0.0	0.0003536974918106307	0.0	-0.0	-0.00010317455137053437	0.0	-0.0	-0.0	0.0	-0.0	-0.0	4.733443157604139e-08	0.0	-0.00017514592656665788
cg14454896	-0.0	0.0	-0.0	-0.0	0.0	-0.0	-0.0	-0.0	0.0	-0.0	0.0	-9.288773513071962e-06	-1.8766188347158807e-08	0.0	-4.954762714954818e-06	-5.592137451570932e-05	-0.0	0.0	0.0	-0.0	0.0	0.0	-0.0	-0.0	0.0	0.0	0.0	0.0	-0.0	-0.0	-0.0	0.0	-0.0	-0.001566469105001675	-4.017158972859992e-05	-0.0	0.0	-0.0	0.0	2.023289253912515e-05	-0.0	3.4415899808333793e-07	-0.0	-6.42412673852717e-05	0.0	0.0	-7.510801140832752e-31	0.0	0.0	0.0	-5.982415174703546e-05	-0.0001867870678198114	-0.0	-0.0	0.0024850536765836893	0.0	-0.0	-0.00019553667395016467	0.0	-0.0	-0.0	0.0	-0.0	-0.0	1.0418930104239301e-07	-0.0	-0.00014798057848655413
cg14454898	-0.0	0.0	-0.0	-0.0	0.0	-0.0	-0.0	-0.0	0.0	0.0	0.0	2.661316306256015e-06	1.2772292913661394e-07	0.0	3.007619008068918e-06	-3.962329420345024e-05	-0.0	0.0	0.0	-0.0	-0.0	0.0	-0.0	-0.0	-0.0	0.0	0.0	0.0	-0.0	-0.0	-0.0	0.0	-0.0	-0.0005840550980964298	-1.0026911723516906e-05	-0.0	0.0	-0.0	0.0	3.911869756324508e-05	-0.0	1.0922510254000283e-07	-0.0	-6.810003536449309e-05	0.0	0.0	3.1349143700086363e-30	0.0	0.0	0.0	4.36583170074035e-05	-0.00012878851681088135	-0.0	-0.0	0.00048611073911364783	0.0	-0.0	-0.00015436251988678454	0.0	-0.0	-0.0	0.0	-0.0	-0.0	7.241837990661001e-08	-0.0	-0.00016651734093453294
cg14455139	0.0	-0.0	0.0	-0.0	0.0	0.0	-0.0	-0.0	-0.0	0.0	-0.0	6.0918703796497015e-05	-2.6827014596268836e-07	0.0	-1.1184989728266646e-05	0.0011253649515541807	0.0	-0.0	0.0	2.8207750049191838e-06	0.0	-0.0	0.0	-0.0	-0.0	-0.0	-0.0	0.0	-0.0	-0.0	0.0	0.0	0.0	-0.0	-0.00013644006655475887	2.01846218888543e-05	0.0	0.0	-0.0	-0.00029011455477009207	-0.0	-1.354119592591058e-06	-0.0	-0.0007166585181201641	-0.0	0.0	7.413590283494515e-30	-0.0	0.0	0.0	0.0001576705697098624	-0.0001916535950112861	0.0	-0.0	-0.00011841436192824209	-0.0	-0.0	4.776766458267836e-05	0.0	0.0	0.0	-0.0	-0.0	-0.0003018892043330345	-3.373269446477981e-07	0.0	0.0010741229125575615
cg14455140	0.0	0.0	-0.0	-0.0	0.0	0.0	-0.0	-0.0	-0.0	-0.0	-0.0	-1.2284508730826211e-05	1.3489064434585352e-06	0.0	1.0026105787984704e-05	-0.0014236610851496528	-0.0	0.0	-0.0	-0.0	0.0	0.0	-0.0	-0.0	0.0	0.0	-0.0	0.0	0.0	0.0	-0.0	-0.0	-0.0	0.002955886519246786	4.390165448253502e-05	-1.7672136847402292e-05	-0.0	-0.0	-0.0	-7.517924539133748e-05	0.0	3.8830956134961345e-06	0.0	-1.1022723871918755e-05	-0.0	0.0	-2.924006147829998e-32	-0.0	-0.0	-0.0	0.0001890424385444988	-2.8617668509017068e-05	0.0	-0.0	-0.015514193785664815	-0.0	-0.0	0.00031791367294471955	-0.0	-0.0	-0.0	0.0	-0.0	-5.2567525632121664e-05	1.532655575532961e-06	-0.0	4.5199726901154325e-06
cg14455403	0.0	0.0	0.0	-0.0	0.0	0.0	-0.0	-0.0	-0.0	0.0	0.0	4.2780461609825614e-05	1.3663880718761929e-06	0.0	1.289431827109384e-05	-0.0005044128040205844	-0.0	-0.0	-0.0	1.792371321597463e-05	-0.0	0.0	0.0	-0.0	0.0	0.0	-0.0	0.0	0.0	0.0	0.0	-0.0	0.0	-0.0065635755564145085	0.00010154889712725067	0.00026668791536928036	-0.00075992208005724	0.0	0.0	0.00021417503846589067	0.0	1.1081014717765532e-06	0.0	-0.00018717215793071152	-0.0	-0.0	-5.5871499287393104e-30	-0.0	0.0	0.0	0.0005061352492314327	0.00024412053760774685	0.0	0.0	0.017099479375239805	-0.0	0.0	0.0001962737580166945	0.0	0.0	0.0	-0.0	0.0	0.0	8.115139324856198e-07	0.0	0.0012404535215837344
cg14455436	-0.0	0.0	0.0	0.0	0.0	-0.0	0.0	0.0	-0.0	0.0	0.0	-1.037351131422941e-05	1.6173953030593515e-07	-0.0	-5.6115720080774754e-06	-0.00027736129545979796	-0.0	-0.0	-0.0	-1.2823300846676638e-06	0.0	0.0	-0.0	-0.0	0.0	0.0	-0.0	0.0	-0.0	-0.0	-0.0	0.0	-0.0	-0.004354112453922401	0.0	0.0	0.0	0.0	0.0	-8.416372767318779e-05	0.0	5.640897280665801e-07	-0.0	-6.80761044288101e-05	0.0	0.0	-6.483479806420891e-31	0.0	0.0	0.0	0.00014583854206228077	-9.373617688003201e-05	-0.0	0.0	-0.012124969410041085	0.0	-0.0	-2.348092326620893e-05	-0.0	-0.0	-0.0	-0.0	0.0	-0.0	2.699139343128531e-07	-0.0	-4.06631308299675e-06
cg14455541	-0.0	0.0	-0.0	0.0	0.0	-0.0	0.0	-0.0	-0.0	0.0	0.0	-3.492082551389412e-05	1.556405201446124e-07	0.0	-9.183217109163597e-06	-0.00017146929407268381	0.0	0.0	0.0	-0.0	-0.0	0.0	-0.0	-0.0	-0.0	-0.0	-0.0	0.0	0.0	0.0	0.0	0.0	0.0	0.005083853142922588	-0.00012547166982441942	0.0	0.0	-0.0	-0.0	-0.0001747406516599318	0.0	1.3598868715216525e-06	0.0	-0.0007359586865597063	-0.0	0.0	-8.449668884401582e-31	0.0	-0.0	0.0	-0.0004257057600792543	0.0006104333240077688	-0.0	0.0	0.009052191738091471	0.0	0.0	0.0001915417183099978	0.0	0.0	-0.0	-0.0	-0.0	0.0	3.800675740271857e-07	0.0	0.00016927611038793645
cg14456004	0.0	0.0	0.0	0.0	-0.0	-0.0	0.0	0.0	-0.0	-0.0	0.0	-3.481263710170322e-05	3.302430873355144e-07	-0.0	-3.043410258811626e-05	-0.0003606728653007029	-0.0	-0.0	-0.0	-0.0	0.0	-0.0	-0.0	0.0	0.0	0.0	0.0	0.0	-0.0	-0.0	0.0	-0.0	0.0	-0.00035519817159556483	6.770949293903478e-05	-5.9273145859878754e-05	-0.0	-0.0	-0.0	2.7510290106871877e-05	-0.0	1.3957637958354423e-06	-0.0	-0.0006858136983589932	-0.0	0.0	-1.1495924975471968e-30	0.0	0.0	-0.0	-0.00010858789187023725	-0.0004404251568355253	-0.0	0.0	-0.0010196662913450102	-0.0	-0.0	-0.00019632877283896005	0.0	-0.0	-0.0	0.0	-0.0	5.735478705181116e-05	1.2123960044625322e-07	0.0	0.00023460685812494314
cg14456173	-0.0	0.0	0.0	-0.0	-0.0	0.0	0.0	0.0	-0.0	0.0	0.0	0.00011849886259891774	1.8567325022806372e-06	0.0	3.203466024039822e-05	-0.0008485281210862083	0.0	-0.0	0.0	-0.0	0.0	-0.0	0.0	0.0	-0.0	-0.0	0.0	-0.0	0.0	0.0	-0.0	0.0	0.0	-0.013429528298077406	-0.0001915384742034356	-0.0003301200663987617	-0.0	0.0	-0.0	-0.00017453615900585488	-0.0	-3.473074542530499e-07	0.0	-0.0007140527111745428	0.0	0.0	1.273938052825487e-32	0.0	0.0	0.0	-8.863580911235441e-05	0.00018390592854899526	-0.0	-0.0	-0.00827990768088196	0.0	-0.0	0.00014283248174279362	0.011397766675004136	0.0	-0.0	-0.0	0.0	-0.0	1.1660209368879443e-06	0.0	-0.00010110047076244056
cg14456191	-0.0	0.0	0.0	-0.0	0.0	-0.0	0.0	0.0	-0.0	0.0	-0.0	1.5719065216785104e-05	-5.204950645938159e-08	0.0	1.8498923315517835e-09	0.000430023508853	0.0	0.0	0.0	1.1113494012662042e-07	-0.0	0.0	-0.0	-0.0	0.0	0.0	0.0	-0.0	0.0	0.0	-0.0	0.0	0.0	0.0019837536798948574	-3.26421853316674e-05	1.3487637291431637e-05	0.0	-0.0	-0.0	2.8476801692383028e-05	0.0	-4.766336025950142e-07	-0.0	0.0008742590146476952	-0.0	-0.0	-7.321735049617488e-30	0.0	-0.0	-0.0	-0.00025256202919677045	0.00032787170008113773	0.0	-0.0	0.009546371414273691	-0.0	-0.0	0.0004359431623692717	0.0	-0.0	-0.0	-0.0	0.0	0.00011385914163589635	-3.6779348900121903e-07	0.0	-3.400134099030985e-05
cg14456499	0.0	-0.0	-0.0	0.0	-0.0	0.0	0.0	-0.0	-0.0	-0.0	-0.0	-0.00015922265148505922	-2.932656060326474e-06	0.0	1.139676936190792e-05	0.000865405472950688	-0.0	0.0	-0.0	0.0	-0.0	-0.0	0.0	0.0	0.0	-0.0	0.0	-0.0	0.0	0.0	-0.0	-0.0	0.0	-0.003797626014027954	-0.00010456865900134937	0.0	0.0	-0.0	-0.0	7.071203355109678e-05	0.0	1.2594640840341277e-06	-0.0	8.559515367526014e-05	-0.0	-0.0	1.9941929581004986e-30	-0.0	-0.0	-0.0	-2.0574987382087475e-06	0.0003390778068059773	0.0	0.0	0.02203455286548411	-0.0	-0.0	0.00036251235802956287	-0.0	0.0	-0.0	0.0	-0.0	0.0	-9.184853825572981e-07	0.0	0.0005760088431793869
cg14456683	-0.0	0.0	0.0	-0.0	-0.0	-0.0	0.0	0.0	-0.0	-0.0	-0.0	-2.76598803069265e-06	-4.6617655994981983e-07	0.0	6.7789784469508205e-06	0.0003666685036085567	0.0	0.0	0.0	0.0	0.0	0.0	-0.0	-0.0	0.0	0.0	-0.0	-0.0	-0.0	-0.0	0.0	0.0	-0.0	-0.00048174862080694155	1.206198565787103e-05	0.00022729903576647142	0.0	0.0	0.0	-5.8248800246713315e-06	0.0	-7.880190018327204e-07	-0.0	-0.00015861023452971734	0.0	0.0	-7.93876981068588e-30	-0.0	0.0	0.0	0.00013607612379241984	-0.0002613740648822768	-0.0	0.0	-0.0007783555864124059	0.0	-0.0	-0.00011192551067460294	-0.0	-0.0	-0.0	-0.0	0.0	-2.3770718345462755e-05	-2.2215461264948185e-07	-0.0	-0.0008927253981963891
cg14456699	-0.0	-0.0	0.0	0.0	0.0	-0.0	0.0	0.0	-0.0	-0.0	0.0	-8.762318562167215e-06	-3.394671802189551e-07	0.0	-1.583103661117893e-06	0.00010873794516258756	0.0	0.0	-0.0	0.0	0.0	0.0	-0.0	0.0	-0.0	0.0	0.0	0.0	0.0	-0.0	-0.0	0.0	-0.0	-0.008015045778152525	1.7544639249648763e-05	0.0	-0.0	-0.0	0.0	0.00010787207998772078	-0.0	-7.367647516137297e-07	-0.0	7.687598699428944e-05	0.0	0.0	3.692688058212035e-30	0.0	-0.0	0.0	7.1892191557581e-05	0.00020177724353173855	0.0	-0.0	0.01257709783032529	0.0	0.0	7.272885207424879e-05	-0.0	-0.0	-0.0	0.0	-0.0	-0.0	-1.1471506399743405e-07	-0.0	0.000467604846935256
cg14456700	0.0	0.0	0.0	-0.0	0.0	0.0	0.0	0.0	-0.0	0.0	0.0	2.392106112791677e-06	-2.146162101747345e-07	-0.0	-2.7810539356086306e-05	0.0002978552004602478	0.0	0.0	-0.0	5.7848760116909195e-06	-0.0	0.0	-0.0	0.0	0.0	0.0	-0.0	0.0	-0.0	-0.0	-0.0	0.0	0.0	-0.0011736641681899915	9.377386513314694e-05	0.00012889911819029569	-0.0	-0.0	0.0	8.315528173704202e-05	-0.0	-5.382043607839696e-07	0.0	0.00018521699415865962	0.0	0.0	-6.741069312036143e-30	0.0	0.0	0.0	2.9662316967469133e-05	-0.00013673671149008816	-0.0	-0.0	0.015269182123436992	0.0	0.0	-0.00022407498979937345	0.0	-0.0	-0.0	0.0	0.0	-0.0	-2.517988854522468e-07	0.0	0.0006192230300604124
cg14456978	-0.0	-0.0	-0.0	-0.0	-0.0	0.0	-0.0	-0.0	-0.0	-0.0	-0.0	4.205911022432512e-07	6.857184864393572e-07	0.0	-3.966349215793488e-06	-0.0005846997984363866	0.0	-0.0	0.0	-0.0	-0.0	-0.0	0.0	-0.0	0.0	0.0	-0.0	-0.0	-0.0	-0.0	0.0	-0.0	-0.0	0.0042727819667688575	-6.197719404357775e-05	0.0	-0.0	-0.0	-0.0	-1.6241013513989236e-05	-0.0	1.801088211717828e-06	-0.0	-0.0003262843674642045	-0.0	-0.0	-3.293038168453293e-30	-0.0	0.0	-0.0	-0.00016388818942713698	-9.51779810269244e-05	-0.0	0.0	0.005643963886705286	-0.0	0.0	-0.0002097282392145052	-0.0	-0.0	-0.0	0.0	-0.0	0.0	7.373175095603611e-07	0.0	0.000886408509325528
cg14456995	-0.0	0.0	-0.0	-0.0	0.0	0.0	-0.0	-0.0	-0.0	-0.0	-0.0	1.5897302572069024e-05	-1.6273041981336299e-06	-0.0	-4.8796279628246067e-05	0.0017498218883394672	-0.0	0.0	-0.0	0.0	0.0	-0.0	-0.0	-0.0	-0.0	-0.0	-0.0	0.0	-0.0	-0.0	0.0	-0.0	0.0	-0.005936169731247137	5.4457054511382784e-05	-0.00033150974197990814	0.0	0.0	-0.0	0.0001820849397347276	-0.0	-4.734016418372345e-06	-0.0	-0.0004075699707437197	-0.0	0.0	4.1490014591084325e-31	-0.0	-0.0	-0.0	0.00015308681113294475	-0.0010575278150151495	-0.0	-0.0	-0.000505311962730794	-0.0	-0.0	-0.0007074666410769125	0.0	-0.0	-0.0	0.0	-0.0	-2.6380758611787013e-06	-1.8289607326162834e-06	-0.0	0.0009712229250389555
cg14457119	0.0	-0.0	0.0	0.0	-0.0	0.0	0.0	0.0	0.0	-0.0	-0.0	2.9316698136881688e-05	3.1793547833119545e-07	0.0	3.170404976063435e-06	0.00031006391491702015	0.0	0.0	-0.0	1.6040169224626762e-05	0.0	-0.0	0.0	-0.0	-0.0	0.0	0.0	-0.0	0.0	0.0	0.0	-0.0	-0.0	0.014607538204942752	-3.8215451676237686e-07	-0.00010470197590448087	-0.0	-0.0	-0.0	5.9048177450910324e-05	0.0	-9.490832306714899e-07	0.0	-4.391639737881487e-05	-0.0	-0.0	-5.248264003602472e-30	-0.0	0.0	-0.0	0.00024527505859996563	0.00023316554469074717	-0.0	0.0	-0.0004981173035660281	-0.0	0.0	-7.095032912509688e-05	-0.0	0.0	0.0	0.0	0.0	0.0	-2.3576277455353608e-07	0.0	3.495241040298169e-06
cg14457192	-0.0	-0.0	-0.0	-0.0	-0.0	0.0	-0.0	-0.0	0.0	-0.0	-0.0	1.1773558276193855e-05	3.8431436806314085e-07	-0.0	-4.309175070950063e-06	-9.369260974681006e-05	0.0	-0.0	-0.0	1.69260674285906e-06	0.0	-0.0	0.0	-0.0	-0.0	-0.0	0.0	-0.0	0.0	0.0	-0.0	-0.0	0.0	-0.0018187722991368162	2.8386240580735057e-05	-9.603572720049706e-06	-0.0	-0.0	-0.0	-1.6035562258960038e-05	-0.0	-1.4313603478445363e-07	0.0	-7.934738311143578e-05	-0.0	-0.0	-5.9544204889021225e-30	-0.0	0.0	-0.0	-0.00022404453083034036	-0.00014672259092929907	0.0	0.0	-0.012393737150175426	-0.0	-0.0	-5.192554626245768e-05	0.0	-0.0	0.0	0.0	-0.0	0.0	1.6595396535196152e-07	0.0	0.0003467548469045517
cg14457214	0.0	-0.0	-0.0	0.0	-0.0	-0.0	-0.0	-0.0	0.0	-0.0	-0.0	3.91213789792951e-05	5.141530690751464e-07	-0.0	-3.1351250669710677e-06	9.512698519684294e-06	0.0	-0.0	-0.0	1.1111570344880922e-06	0.0	-0.0	0.0	0.0	-0.0	0.0	-0.0	0.0	-0.0	-0.0	-0.0	-0.0	0.0	0.00584591027833458	8.837412504397068e-05	0.0005876756282197976	-0.0	-0.0	-0.0	-0.00035827841336907407	-0.0	-1.4995994141167093e-06	-0.0	-0.0006072887878720603	-0.0	0.0	5.097321638822103e-30	-0.0	0.0	-0.0	-0.0005095565390749305	-0.0001683261003357608	0.0	0.0	-0.006257859104164959	-0.0	-0.0	4.163423036891385e-05	0.0	0.0	0.0	0.0	-0.0	-0.0003073959856293313	1.5889561257852686e-08	0.0	0.0005826909051770275
cg14457291	0.0	-0.0	0.0	0.0	-0.0	0.0	-0.0	0.0	0.0	0.0	-0.0	7.490863494446933e-06	4.4922964896857915e-09	0.0	9.854014072910163e-06	0.00011251263396295992	0.0	-0.0	-0.0	0.0	0.0	-0.0	0.0	0.0	-0.0	-0.0	-0.0	-0.0	0.0	0.0	0.0	-0.0	-0.0	0.0011648394198988338	1.523812779054333e-05	0.0	-0.0	0.0	-0.0	3.681181859135569e-05	0.0	-3.504812929042935e-07	0.0	0.00017672566956933463	-0.0	-0.0	-1.3645848765815263e-30	-0.0	0.0	-0.0	9.157257957621174e-05	0.00010131573657616202	0.0	0.0	0.0011077441131521158	-0.0	-0.0	0.00020889277807346286	-0.0	-0.0	0.0	-0.0	0.0	-0.0	-6.92130265536956e-08	0.0	0.0005618727174650798
cg14457376	0.0	-0.0	0.0	-0.0	-0.0	0.0	-0.0	0.0	-0.0	-0.0	-0.0	-2.2227233475116882e-07	-6.077459434530109e-08	-0.0	1.6458704275226235e-06	1.743515518819006e-05	0.0	-0.0	0.0	0.0	-0.0	-0.0	0.0	-0.0	0.0	-0.0	-0.0	-0.0	0.0	0.0	0.0	-0.0	0.0	0.0017251906595207168	-3.667732889101586e-06	-0.0	0.0	-0.0	-0.0	-3.226194691569249e-05	0.0	-1.8975161806961375e-07	0.0	-2.6302240089870087e-05	-0.0	-0.0	8.7355035970385e-31	-0.0	0.0	-0.0	1.1583707431430051e-05	3.4941812946897404e-05	0.0	0.0	0.0007140906847912775	-0.0	-0.0	9.296123361682e-05	-0.0	-0.0	0.0	-0.0	0.0	-0.0	-1.64024047052177e-08	0.0	0.0003288103651594595
cg14457429	0.0	0.0	0.0	0.0	-0.0	-0.0	0.0	0.0	-0.0	0.0	-0.0	1.0459847704637544e-05	-3.3249388013062373e-07	0.0	1.896346451959044e-05	0.00030114075076803203	0.0	0.0	0.0	-7.156155620419961e-06	-0.0	-0.0	0.0	0.0	0.0	0.0	-0.0	0.0	0.0	0.0	0.0	-0.0	-0.0	0.0	-3.1737143318396204e-05	-0.0003115104571413415	-0.0	-0.0	0.0	0.00012797196011765291	0.0	-1.0049152792536173e-06	0.0	5.003895890046042e-05	0.0	-0.0	6.768850453573512e-31	0.0	-0.0	-0.0	-0.00014785878143854926	-0.0004599839426715681	-0.0	0.0	0.008236365338484227	-0.0	-0.0	-0.0001935866386011474	0.0	-0.0	0.0	0.0	-0.0	0.0	-2.2899792533722546e-07	-0.0	0.0007239647790477704
cg14457453	0.0	-0.0	0.0	0.0	-0.0	0.0	-0.0	0.0	-0.0	-0.0	-0.0	8.301355761209455e-06	2.0783283387510543e-07	-0.0	2.9555507862844715e-06	-0.00011030479100452079	0.0	-0.0	0.0	0.0	0.0	-0.0	0.0	-0.0	-0.0	-0.0	-0.0	0.0	0.0	0.0	0.0	-0.0	0.0	0.00011663922049795272	0.0	0.0	-0.0	0.0	0.0	-7.073684279413562e-05	0.0	2.566267239001102e-08	0.0	0.00021915077108425885	-0.0	-0.0	1.0728162377347633e-30	-0.0	0.0	-0.0	8.436749313833945e-05	3.872167697891982e-05	0.0	0.0	-0.0005232019807225801	-0.0	-0.0	0.0001579342357961179	0.0	-0.0	0.0	-0.0	0.0	0.0	1.3845559168876627e-07	-0.0	0.00027535086220191804
cg14457472	0.0	0.0	-0.0	0.0	-0.0	-0.0	0.0	0.0	-0.0	0.0	0.0	6.948793445400684e-05	7.403479857072126e-07	0.0	1.1023134679964124e-05	0.00018852890544628732	0.0	0.0	0.0	0.0	-0.0	-0.0	0.0	-0.0	0.0	-0.0	0.0	-0.0	0.0	0.0	-0.0	-0.0	-0.0	-0.0031720028217146275	-2.495094983143737e-05	-1.634162999185953e-05	-0.0	0.0	0.0	0.00032201336590008867	0.0	-4.1875719720512403e-07	-0.0	-0.00019535251797219764	0.0	0.0	-5.943708707959859e-30	-0.0	0.0	0.0	-0.00012067667337152128	-0.0002212852670391344	0.0	0.0	0.00040392305789197636	0.0	0.0	-0.0005972685807405749	0.0	0.0	-0.0	-0.0	0.0	-0.0	-2.1989908819495337e-07	-0.0	-0.0006897833528393332
cg14457501	0.0	-0.0	0.0	-0.0	-0.0	0.0	0.0	0.0	-0.0	0.0	0.0	0.00011818626881882722	1.119092287468085e-06	-0.0	-1.3281877842154423e-05	0.0003539688251425623	0.0	0.0	-0.0	-2.469560832225937e-05	-0.0	-0.0	0.0	0.0	0.0	0.0	0.0	0.0	-0.0	-0.0	0.0	0.0	0.0	0.001515854659080252	-0.0001246982234369235	-7.37434939876214e-06	0.0	0.0	0.0	-5.241211276119416e-05	-0.0	-1.8722056735449103e-06	-0.0	0.00048825957904392235	-0.0	-0.0	7.698599279177907e-30	0.0	-0.0	-0.0	0.0	-0.0005375194141879507	-0.0	0.0	-0.0039013526515824593	0.0	-0.0	-0.00013525616669104792	0.0	-0.0	-0.0	0.0	0.0	-0.0	-1.937307712753641e-07	-0.0	-0.0003236811290595288
cg14457610	0.0	-0.0	0.0	0.0	0.0	-0.0	0.0	0.0	-0.0	-0.0	0.0	-6.413415471089219e-06	-3.403574712831682e-07	0.0	2.02134920896059e-05	0.00020096090650168678	-0.0	0.0	0.0	1.1828659148864914e-05	-0.0	0.0	-0.0	0.0	0.0	0.0	-0.0	-0.0	0.0	-0.0	-0.0	0.0	0.0	0.004950894227555098	2.9818368649485048e-05	-0.0	0.0	-0.0	0.0	8.185856114109556e-05	-0.0	2.0746582921412927e-07	-0.0	0.00043599358320275115	0.0	0.0	-8.875378297296592e-30	0.0	-0.0	-0.0	-1.2671358962168219e-05	-0.00024347712022919384	-0.0	0.0	0.009819387131810646	0.0	0.0	9.681613853068562e-05	0.0	-0.0	-0.0	0.0	-0.0	0.0	-1.057939762825317e-08	0.0	0.0005513045597029843
cg14457782	-0.0	-0.0	-0.0	-0.0	-0.0	0.0	-0.0	-0.0	-0.0	-0.0	-0.0	9.225476205875416e-06	-2.895741651714904e-07	-0.0	6.929199977407026e-06	0.0006361089972211461	-0.0	-0.0	-0.0	-0.0	0.0	-0.0	-0.0	-0.0	-0.0	-0.0	-0.0	0.0	-0.0	-0.0	0.0	-0.0	0.0	0.0003280593967403158	2.0213502988458584e-05	8.440943646314889e-05	0.0	-0.0	-0.0	-5.150452785695485e-05	0.0	-2.0155940262404163e-06	0.0	0.0006874697121606154	-0.0	-0.0	6.014143835556798e-30	0.0	-0.0	-0.0	0.0002616837180683036	-0.00015381436276854603	-0.0	0.0	-0.007137289244134875	0.0	-0.0	-0.00016403643213454793	-0.0	-0.0	-0.0	-0.0	-0.0	0.00014927994306927002	-6.104911178414223e-07	-0.0	-0.00017109437355685025
cg14457806	0.0	-0.0	-0.0	0.0	-0.0	0.0	-0.0	0.0	-0.0	0.0	-0.0	-1.442890387339113e-05	-1.3430518967844767e-07	0.0	4.2650356872112155e-06	-4.063504509490604e-05	0.0	-0.0	-0.0	0.0	-0.0	-0.0	0.0	0.0	0.0	-0.0	-0.0	-0.0	0.0	0.0	0.0	-0.0	0.0	0.0006207275916402381	0.0	0.0	-0.0	-0.0	-0.0	-2.097855756045721e-05	0.0	2.802578711846575e-07	0.0	-1.7141559536402824e-05	-0.0	-0.0	9.590042413807002e-30	-0.0	-0.0	-0.0	6.9239164625524185e-06	3.8137452041011845e-05	0.0	0.0	-0.0032956430200549985	-0.0	-0.0	0.00013788887570947243	0.0	-0.0	0.0	-0.0	0.0	-0.0	3.969965539292847e-09	0.0	0.00018121801024360344
cg14457841	0.0	-0.0	0.0	-0.0	-0.0	0.0	0.0	0.0	0.0	0.0	-0.0	3.295655755996095e-05	7.013820272143356e-07	-0.0	-1.5130325892221255e-05	-0.00033510329438652525	0.0	0.0	0.0	6.9412563548608165e-06	0.0	-0.0	0.0	0.0	0.0	-0.0	0.0	-0.0	-0.0	-0.0	0.0	-0.0	-0.0	-0.0023100356227904154	-7.917238057531313e-05	-0.0002267402603198507	0.0	-0.0	-0.0	0.00014105277087145734	-0.0	5.957400926069673e-07	0.0	-0.0004109664511984903	0.0	0.0	-6.079108012731976e-30	-0.0	0.0	0.0	0.00015172682293776722	0.00021679801039716705	0.0	-0.0	-0.006533158915142827	0.0	-0.0	8.192206613500858e-05	0.0	-0.0	0.0	0.0	-0.0	-0.0	5.507807053031729e-07	0.0	0.0008940242202232173
cg14458002	0.0	0.0	-0.0	-0.0	0.0	-0.0	0.0	0.0	0.0	0.0	0.0	7.500192667164061e-05	2.50625026244932e-06	0.0	1.670858827287253e-05	-0.0015600038545893551	0.0	0.0	0.0	1.3457113805204455e-05	-0.0	0.0	-0.0	0.0	0.0	-0.0	-0.0	-0.0	-0.0	-0.0	0.0	-0.0	0.0	-0.007549101912942955	-3.123047956834071e-05	-0.00012029145241934575	-0.0	0.0	0.0	0.00031342615948249297	0.0	2.781672552686465e-06	0.0	-1.9142230628547893e-05	0.0	0.0	-2.100007998109782e-30	0.0	-0.0	-0.0	-0.0002341278541906356	1.1006527410422412e-05	0.0	0.0	0.015012241194884236	0.0	-0.0	3.758954871875387e-05	0.0	0.0	-0.0	-0.0	-0.0	0.0	1.5963088873871515e-06	0.0	-0.0006317495073123659
cg14458056	0.0	-0.0	0.0	0.0	-0.0	0.0	-0.0	-0.0	-0.0	-0.0	-0.0	-1.1332360917415807e-05	5.977093914498982e-08	0.0	-1.1800415509238452e-05	-9.113412166805687e-05	0.0	-0.0	-0.0	0.0	-0.0	-0.0	0.0	-0.0	0.0	-0.0	0.0	-0.0	-0.0	-0.0	0.0	-0.0	-0.0	0.005415167035163247	-0.0	0.0001469177228840166	-0.0	-0.0	-0.0	8.181836620572737e-05	-0.0	2.5735760526760446e-07	-0.0	-8.061329956517865e-05	-0.0	-0.0	-6.524197460309418e-30	-0.0	0.0	-0.0	8.552903842727876e-05	0.00031231779066696284	0.0	0.0	0.015774352433325155	-0.0	-0.0	7.793612166846333e-05	0.0	0.0	0.0	-0.0	0.0	-0.0	1.8454424510830095e-07	0.0	0.0007904886800911771
cg14458152	-0.0	-0.0	0.0	-0.0	0.0	0.0	0.0	0.0	0.0	-0.0	-0.0	2.0237593041785895e-05	1.2737960336871236e-06	0.0	-3.4002026413267167e-07	-0.0007700979348697626	0.0	-0.0	-0.0	-1.304912036145823e-07	-0.0	0.0	0.0	0.0	-0.0	0.0	-0.0	-0.0	0.0	0.0	-0.0	-0.0	-0.0	0.00951501959747343	-2.814024327548569e-05	-0.0	-0.0	-0.0	0.0	0.00027643471559442767	0.0	1.7055501555847341e-06	-0.0	0.0005964503454525218	0.0	-0.0	-5.7800433660241444e-30	-0.0	-0.0	-0.0	0.00043225172304647857	0.0005197537189525222	-0.0	0.0	0.02756622644896348	-0.0	-0.0	0.0004304011842539464	0.0	-0.00014505381408919883	0.0	-0.0	-0.0	0.0	8.218425578500962e-07	0.0	0.0006520767689415543
cg14458292	-0.0	0.0	-0.0	0.0	0.0	0.0	-0.0	-0.0	0.0	0.0	0.0	1.7790188510604344e-05	2.875860331360675e-07	0.0	2.2610812034564804e-06	-4.1195961089802965e-05	-0.0	0.0	-0.0	-0.0	-0.0	0.0	-0.0	0.0	0.0	0.0	0.0	0.0	-0.0	-0.0	-0.0	0.0	0.0	-0.0018351904888923944	-1.304820755449887e-05	-9.771607440896426e-05	-0.0	-0.0	0.0	5.742295633881483e-05	-0.0	-2.265989811322563e-07	-0.0	0.0002785033153282882	0.0	0.0	-3.9323335717639446e-30	0.0	0.0	0.0	-0.0	0.00012768789019125228	0.0	-0.0	-0.00443476784894614	0.0	0.0	9.172317459451062e-07	0.0	-0.0	-0.0	0.0	-0.0	0.0	1.6563615299075672e-08	0.0	-5.054449119704276e-05
cg14458361	-0.0	0.0	-0.0	0.0	0.0	-0.0	-0.0	-0.0	0.0	-0.0	0.0	-1.6559463602505548e-06	-6.085116162949482e-08	0.0	-3.0633902124811196e-06	4.161789294527759e-05	-0.0	0.0	0.0	-3.826779808118718e-07	-0.0	0.0	-0.0	-0.0	0.0	0.0	0.0	0.0	-0.0	-0.0	-0.0	0.0	-0.0	-0.0009633534835528336	-1.3110229964548241e-05	-0.0	-0.0	-0.0	0.0	1.54634000626868e-05	-0.0	-3.794423574861036e-08	-0.0	-5.3336463730340287e-05	0.0	0.0	2.7955301703554106e-31	0.0	-0.0	0.0	-4.83568717908121e-05	-7.803259123830152e-05	-0.0	-0.0	-0.001068620376384499	0.0	0.0	-0.00013943158039169683	0.0	0.0	-0.0	0.0	-0.0	-0.0	-5.402489958450096e-08	-0.0	-0.00019537743029519083
cg14458383	-0.0	0.0	0.0	0.0	-0.0	0.0	-0.0	-0.0	-0.0	0.0	0.0	5.0429964142483056e-05	9.203787662551493e-07	0.0	1.1280113120614301e-05	-0.00047692888342960296	0.0	0.0	-0.0	-0.0	0.0	-0.0	0.0	0.0	0.0	0.0	0.0	-0.0	-0.0	-0.0	-0.0	0.0	0.0	-0.0018688837737493033	-2.4069666856083465e-05	0.00015893848174978008	-0.0	0.0	0.0	4.032791553169689e-06	-0.0	5.666498171605568e-07	-0.0	-0.0002603960936225435	-0.0	0.0	2.47134072035991e-30	0.0	0.0	0.0	-0.0005783846770760557	-0.0003396903353385814	-0.0	0.0	-0.0005287533494811657	0.0	-0.0	-0.0008292244881853062	0.0	-0.0	-0.0	0.0	0.0	0.00011307395573353483	3.7600946300742244e-07	0.0	0.0006370930775980049
cg14458562	-0.0	-0.0	-0.0	-0.0	0.0	0.0	0.0	-0.0	-0.0	0.0	0.0	-1.2442376414884155e-05	-6.45948318321018e-07	-0.0	1.8714215696932852e-06	0.0004525207151566426	0.0	-0.0	0.0	-0.0	0.0	0.0	-0.0	-0.0	0.0	0.0	0.0	0.0	-0.0	-0.0	0.0	0.0	-0.0	-0.005421461192330453	-4.856355224981983e-05	-0.000129260907789523	-0.0	-0.0	0.0	-5.008445637611075e-05	-0.0	-8.923568934604381e-07	-0.0	1.2709202479979565e-05	0.0	0.0	1.2526342154320569e-30	0.0	0.0	0.0	0.0003617395605440417	-0.0001315651187675951	0.0	-0.0	-0.010399663411193213	0.0	-0.0	-0.0001552986446150779	-0.0	0.0	-0.0	-0.0	-0.0	0.0	-4.001173910688804e-07	-0.0	-0.0002773214897506641
cg14458596	0.0	-0.0	0.0	0.0	0.0	-0.0	-0.0	-0.0	0.0001199564708749733	0.0	0.0	-1.225957101323074e-05	-1.6347853152779926e-08	0.0	3.1962116126307656e-05	0.00011842635736780545	-0.0	-0.0	-0.0	0.0	0.0	0.0	-0.0	-0.0	-0.0	0.0	-0.0	0.0	-0.0	-0.0	0.0	-0.0	-0.0	-0.0005448346678556552	1.9359246844948184e-05	0.0002993508771271145	-0.0	0.0	-0.0	5.901168685683084e-07	-0.0	-5.226619512018777e-07	0.0	0.0005949578618494019	-0.0	-0.0	3.913558479801024e-30	-0.0	-0.0	-0.0	4.9984233227971144e-05	-0.0001648042896175832	0.0	0.0	-0.002726634919053656	0.0	-0.0	-0.00035378056773926754	0.0	0.0	-0.0	-0.0	0.0	-3.2609502407228984e-05	3.4744299960323176e-08	-0.0	-1.8951210491378968e-05
cg14458645	-0.0	0.0	0.0	-0.0	0.0	-0.0	0.0	-0.0	-0.0	-0.0	-0.0	-1.063340808892755e-05	-2.8692545975501873e-07	-0.0	-2.1291370936202205e-05	0.00014284859025195013	-0.0	0.0	0.0	0.0	-0.0	0.0	-0.0	-0.0	0.0	0.0	-0.0	-0.0	0.0	0.0	0.0	0.0	-0.0	0.004336942430590369	-1.8363149237081084e-05	0.0	-0.0	0.0	-0.0	-4.467744232052389e-05	0.0	6.229243593493735e-07	-0.0	0.0008200009873872764	0.0	-0.0	-6.609477470113273e-30	0.0	-0.0	-0.0	-0.00038656685178534123	0.00036712511221232975	0.0	0.0	0.0017184992002146873	-0.0	0.0	0.0004408285807017576	-0.0	-0.0	-0.0	0.0	-0.0	-0.0	-4.1321564127781436e-08	0.0	-3.7779757731247104e-05
cg14458703	-0.0	0.0	0.0	0.0	0.0	-0.0	0.0	0.0	-0.0	-0.0	-0.0	1.3781656117868745e-05	-1.2903205283256395e-07	-0.0	-3.447755048587821e-05	0.00064331724633217	0.0	-0.0	0.0	-8.053858862116042e-06	-0.0	0.0	0.0	-0.0	0.0	-0.0	-0.0	-0.0	-0.0	-0.0	0.0	0.0	0.0	0.002238969220736849	7.545996772548263e-05	0.00033614438768764216	0.0	-0.0	0.0	0.00016825356986922377	0.0	-1.2128058641322826e-06	-0.0	-0.0007921926989435285	0.0	0.0	-8.367508534074557e-30	-0.0	0.0	0.0	1.4711746775971172e-05	-0.0006038197445565476	-0.0	-0.0	0.006600917330003561	-0.0	-0.0	-0.0006371657721381429	0.0	-0.0	-0.0	-0.0	-0.0	-0.0	-4.834600340559177e-07	-0.0	5.175753762824202e-05
cg14458725	-0.0	0.0	-0.0	-0.0	0.0	0.0	-0.0	-0.0	0.0	0.0	0.0	-3.8030026220314404e-06	-9.81041723980429e-09	-0.0	-5.8547005577423094e-06	-2.4509398624066117e-05	-0.0	0.0	-0.0	-0.0	-0.0	0.0	-0.0	-0.0	-0.0	0.0	0.0	0.0	-0.0	-0.0	-0.0	0.0	-0.0	-0.0	-3.5429220342819473e-06	-0.0	0.0	-0.0	0.0	1.2125789711850773e-05	-0.0	3.389769719005166e-07	0.0	-0.0001400719202919764	0.0	0.0	5.91213608204969e-30	0.0	0.0	0.0	-3.849592442161643e-05	-0.00012609889275926926	-0.0	-0.0	0.000602246014573099	0.0	0.0	-0.00020859590820150153	0.0	0.0	-0.0	0.0	-0.0	-0.0	8.782908322621567e-08	-0.0	-6.799591495622355e-05
cg14458731	0.0	-0.0	-0.0	-0.0	0.0	0.0	0.0	-0.0	-0.0	-0.0	0.0	2.30151544954322e-05	6.991853812987997e-07	0.0	1.8006604591524746e-06	-0.0006188377482175073	-0.0	0.0	-0.0	-0.0	-0.0	0.0	0.0	0.0	0.0	-0.0	-0.0	-0.0	-0.0	-0.0	-0.0	0.0	-0.0	0.0	-1.6720912579186585e-05	-0.00022005086757230247	0.0	-0.0	0.0	0.0001285939870198625	0.0	6.359517330927854e-07	0.0	0.00039791194929164966	0.0	0.0	-3.773927018226858e-30	0.0	0.0	0.0	-0.00020183538693046538	0.0003238847239155372	0.0	-0.0	-0.010047765183015147	-0.0	-0.0	0.00031057903391955495	-0.0	0.0	-0.0	-0.0	-0.0	2.9063904834688556e-05	7.309707774154664e-07	-0.0	0.0003636022896093431
cg14458793	0.0	0.0	0.0	0.0	0.0	-0.0	0.0	-0.0	-0.0	0.0	0.0	9.55580038744061e-06	1.5322813405494476e-07	-0.0	8.037585075104595e-07	7.4709482880978e-05	0.0	-0.0	-0.0	-0.0	0.0	0.0	-0.0	-0.0	0.0	0.0	-0.0	0.0	-0.0	-0.0	-0.0	0.0	0.0	-1.250628976848474e-05	1.876746106654125e-05	-0.0	-0.0	0.0	0.0	-3.1760574374847984e-05	0.0	-1.983610660981601e-07	-0.0	0.00012783082486489183	0.0	0.0	2.705597465027901e-31	0.0	0.0	0.0	0.00013820499420443718	-0.0	-0.0	-0.0	-0.00400662772264023	0.0	0.0	-0.00011195394790556852	0.0	0.0	-0.0	0.0	-0.0	-0.0	8.833611000330232e-08	-0.0	6.879479430694026e-05
cg14458795	-0.0	0.0	-0.0	-0.0	0.0	-0.0	-0.0	-0.0	0.0	-0.0	0.0	3.355289566283228e-06	1.6661323303172147e-07	0.0	8.926207058752609e-07	-6.0106011234532636e-05	-0.0	0.0	0.0	-0.0	-0.0	0.0	-0.0	-0.0	-0.0	0.0	0.0	0.0	-0.0	-0.0	-0.0	0.0	-0.0	-0.0	-2.060249126886014e-05	-0.0	0.0	-0.0	0.0	4.336167165317806e-05	-0.0	1.5054667442649143e-07	-0.0	-2.2046153089874283e-06	0.0	0.0	-1.284281595289571e-30	0.0	-0.0	0.0	-0.0	-2.884991917154503e-05	-0.0	-0.0	0.0028042012375583407	0.0	-0.0	-0.00010421701308038024	-0.0	0.0	-0.0	0.0	-0.0	-0.0	7.329021218285764e-08	-0.0	-7.565778969240685e-05
cg14458815	0.0	-0.0	-0.0	-0.0	0.0	0.0	-0.0	-0.0	-0.0	0.0	0.0	-3.345672726523039e-05	-2.050801708374733e-07	-0.0	-2.354803788921968e-05	0.00016159856995806002	-0.0	-0.0	-0.0	0.0	-0.0	0.0	-0.0	-0.0	0.0	0.0	0.0	0.0	-0.0	-0.0	-0.0	0.0	-0.0	-0.001520904568305914	9.312632240763694e-05	0.00048780763740787083	0.0	0.0	0.0	-7.566740538479463e-05	-0.0	6.012252314277942e-07	-0.0	-0.00034538420432194664	0.0	0.0	-6.329605195103397e-30	0.0	-0.0	0.0	-5.245967317305139e-05	0.0002834326233610152	0.0	-0.0	-0.00640002614898744	0.0	-0.0	0.00019021302653042077	0.0	0.0	-0.0	0.0	-0.0	0.0	6.364437439538088e-08	0.0	8.17343303513297e-05
cg14458822	0.0	-0.0	0.0	-0.0	-0.0	0.0	-0.0	-0.0	-0.0	-0.0	-0.0	7.824831836863983e-06	5.351441623541549e-08	-0.0	-3.0219181549751338e-06	3.580328158450626e-05	0.0	-0.0	0.0	0.0	0.0	-0.0	0.0	-0.0	0.0	-0.0	-0.0	-0.0	0.0	0.0	0.0	-0.0	-0.0	0.003097869665293715	1.541482984468344e-05	6.913412634861955e-05	-0.0	0.0	-0.0	-1.5961096808990066e-05	-0.0	-9.87976048525642e-08	0.0	0.00018801394988112924	-0.0	-0.0	-1.0025648607290524e-30	-0.0	-0.0	-0.0	-0.00010932094814762589	-0.0	0.0	0.0	-0.004419499015616437	-0.0	-0.0	3.567726931443315e-06	-0.0	-0.0	0.0	0.0	0.0	0.0	-6.233436262196454e-08	0.0	0.000259843581754691
cg14458823	0.0	-0.0	0.0	0.0	-0.0	0.0	0.0	-0.0	0.0	0.0	-0.0	1.739691368011281e-05	4.8492853826927514e-08	0.0	4.483584233392321e-06	0.0002120822727545218	0.0	-0.0	-0.0	4.285634646140797e-06	0.0	-0.0	0.0	-0.0	0.0	-0.0	-0.0	-0.0	0.0	0.0	0.0	-0.0	0.0	-0.0	-4.942056387647289e-05	0.0	0.0	0.0	0.0	5.771065618184919e-05	-0.0	-2.0594594696201195e-07	0.0	-0.00012372658968808813	-0.0	-0.0	1.2404624268725251e-30	-0.0	0.0	-0.0	5.206033433639167e-05	-2.5623374056997435e-05	0.0	0.0	0.004506048540972168	-0.0	-0.0	8.68776262292687e-06	0.0	0.0	0.0	-0.0	0.0	-0.0	-2.303587485904047e-07	0.0	0.0007878881584395294
cg14458961	-0.0	-0.0	0.0	-0.0	-0.0	0.0	0.0	0.0	-0.0	-0.0	0.0	-6.110663375589395e-05	-9.465834573860855e-07	-0.0	-2.164009296155489e-05	0.00011424161433434938	-0.0	0.0	-0.0	-3.6314853804322615e-08	0.0	-0.0	0.0	0.0	-0.0	-0.0	-0.0	-0.0	0.0	0.0	-0.0	0.0	-0.0	0.0017528261884866255	3.961759112607859e-06	-0.00012738869481010396	0.0	0.0	0.0	0.00021336300041727236	0.0	7.946373488561133e-07	0.0	-0.00020677114652732615	0.0	-0.0	7.44488238742285e-30	-0.0	-0.0	-0.0	-0.00022183267308692933	-9.016682848915707e-05	0.0	-0.0	0.003933413338547816	-0.0	0.0	6.415836953700467e-05	-0.0	0.0	-0.0	-0.0	-0.0	-0.0	-4.2558278100897914e-07	-0.0	0.0013543910447938474
cg14458991	-0.0	-0.0	0.0	0.0	0.0	0.0	-0.0	-0.0	0.0	-0.0	-0.0	-3.853564822029341e-05	-1.4617775477695042e-08	-0.0	-1.4171744939113542e-05	-0.0003546286277668431	0.0	-0.0	-0.0	6.559854531389394e-06	-0.0	0.0	-0.0	-0.0	0.0	-0.0	0.0	-0.0	0.0	0.0	-0.0	0.0	0.0	0.0029248211172112027	0.00013185639751870203	0.0002981310959035282	0.0	0.0	0.0	2.7295825906895793e-05	0.0	1.2131240489201614e-06	-0.0	0.00022627694092648882	-0.0	-0.0	1.1064523925963124e-30	-0.0	0.0	-0.0	-0.00017393353327326195	0.00017267781111701905	0.0	0.0	-0.0012865138909330634	-0.0	0.0	-0.00011061986297061885	-0.0	0.0	1.330087710539241e-05	-0.0	0.0	-0.0	4.892090092280378e-07	0.0	0.0003010375952156016
cg14459032	0.0	-0.0	-0.0	0.0	-0.0	-0.0	0.0	0.0	0.0	-0.0	-0.0	-1.8969518095588852e-05	-3.6444730736276736e-07	0.0	7.024439754508842e-06	9.476307116804065e-05	0.0	-0.0	0.0	0.0	-0.0	-0.0	0.0	0.0	0.0	-0.0	-0.0	-0.0	0.0	0.0	0.0	-0.0	0.0	0.0035415026271106553	0.0	-0.0	0.0	-0.0	-0.0	-6.950178587671997e-05	0.0	1.7256178395550276e-07	0.0	0.00023672859878561594	-0.0	-0.0	-6.784336221342342e-30	0.0	0.0	-0.0	0.00016041139043300624	9.641094904580998e-05	-0.0	0.0	-0.0030370462196727933	-0.0	-0.0	6.0512523967841296e-05	-0.0	0.0	0.0	0.0	0.0	0.0	-1.8610862960862064e-07	0.0	5.6200961579398765e-05
cg14459046	0.0	-0.0	-0.0	0.0	0.0	-0.0	0.0	0.0	0.0	0.0	0.0	-9.472085665494882e-06	2.7469398132908376e-07	0.0	3.992761611252335e-06	5.455136853761152e-05	0.0	0.0	-0.0	0.0	-0.0	0.0	-0.0	0.0	0.0	0.0	0.0	0.0	-0.0	-0.0	-0.0	0.0	-0.0	-0.0010375716307923295	2.1283941760461118e-05	2.03021373179182e-05	-0.0	0.0	0.0	-5.71375887365545e-05	0.0	1.1867317156517533e-06	0.0	-0.00020442229886881395	0.0	0.0	3.516287079927923e-30	-0.0	0.0	0.0	8.437372305114595e-05	-0.0008529853302032948	0.0	-0.0	-0.016964227076079492	-0.0	-0.0	-0.00031927179316664796	0.0	-0.0	-0.0	-0.0	-0.0	0.0	1.0199173086546573e-07	-0.0	0.00039494084808802666
cg14459130	-0.0	0.0	-0.0	0.0	-0.0	-0.0	0.0	0.0	-0.0	0.0	0.0	8.992563502158402e-06	1.0287725454311898e-06	0.0	9.971127906433466e-06	-0.0006348499846079127	-0.0	0.0	0.0	0.0	0.0	-0.0	0.0	-0.0	0.0	0.0	-0.0	0.0	-0.0	-0.0	0.0	0.0	-0.0	0.00012295112705299326	4.3465728165282425e-06	0.0003890323352531695	0.0	0.0	0.0	-0.00014091203521825844	0.0	2.0072309158295854e-06	0.0	-0.0002406276835381701	0.0	-0.0	1.5450380976867629e-30	-0.0	0.0	0.0	-8.354989425820065e-05	-0.00039939730574324757	-0.0	0.0	-0.011032621306797294	0.0	-0.0	-0.00016732492644755523	-0.0	-0.0	-0.0	-0.0	0.0	-8.11049183177927e-05	7.178600061631981e-07	-0.0	-0.0006593470117414406
cg14459543	0.0	-0.0	0.0	0.0	0.0	-0.0	0.0	0.0	-0.0	-0.0	0.0	3.172847034393549e-05	4.917597012050955e-07	0.0	-1.00064643206134e-05	-0.0001282381091488076	-0.0	0.0	-0.0	-0.0	-0.0	0.0	-0.0	0.0	0.0	0.0	-0.0	-0.0	-0.0	0.0	0.0	0.0	0.0	0.0008547601127637678	0.0	0.0	0.0	0.0	0.0	3.669503175611046e-05	-0.0	-3.755358209288205e-07	-0.0	0.00021545223158058274	0.0	0.0	3.169911913791807e-30	0.0	-0.0	-0.0	-0.0004065307434802947	-0.00013747994514551578	0.0	-0.0	0.002789551808179579	0.0	0.0	-6.792577036112173e-05	0.0	0.0	-0.0	0.0	-0.0	-0.0	1.77411708538991e-07	-0.0	-0.00019073779943211752
cg14459589	0.0	-0.0	-0.0	-0.0	-0.0	0.0	-0.0	0.0	0.0	-0.0	-0.0	4.4766627373981695e-05	8.158440248748125e-07	-0.0	5.358984665016536e-07	-0.00028186851631690124	0.0	-0.0	0.0	0.0	0.0	-0.0	0.0	0.0	0.0	-0.0	-0.0	-0.0	0.0	0.0	0.0	-0.0	-0.0	0.0019553144558364798	-2.0159896172140008e-05	3.461322883670628e-06	-0.0	-0.0	-0.0	2.133969002829031e-05	0.0	-2.1251708695584957e-07	0.0	7.355319575055805e-05	-0.0	-0.0	-1.1872908542192957e-30	-0.0	-0.0	-0.0	0.0001904540808496204	-0.00010082778788362685	-0.0	0.0	-0.009328200047420595	-0.0	0.0	-7.669512149608405e-05	-0.0	-0.0	0.0	-0.0	-0.0	3.7031201988723394e-05	3.5678115910942254e-07	0.0	0.0005296437341187038
cg14459652	-0.0	0.0	-0.0	-0.0	0.0	-0.0	0.0	-0.0	0.0	-0.0	0.0	-3.829644626715741e-06	-9.465662982981037e-08	-0.0	3.772777643045721e-08	-3.307224539485102e-05	0.0	0.0	0.0	-0.0	-0.0	0.0	-0.0	0.0	-0.0	0.0	0.0	0.0	-0.0	-0.0	-0.0	0.0	-0.0	9.320855835945273e-05	0.0	-0.0	0.0	-0.0	0.0	-4.253972135730535e-06	-0.0	-1.7369331611195147e-07	0.0	-0.00013939269890123567	0.0	0.0	-3.399583860273388e-30	0.0	0.0	0.0	0.0	-0.00012176074964304524	0.0	-0.0	-0.005279094373136083	0.0	0.0	-8.520040413103653e-05	0.0	-0.0	-0.0	0.0	-0.0	-0.0	-3.5494040946978944e-08	0.0	-0.0003065883145766075
cg14459668	-0.0	0.0	0.0	0.0	-0.0	-0.0	-0.0	-0.0	-0.0	-0.0	-0.0	-7.643368845154698e-05	-1.317686233317964e-06	-0.0	-4.037629580138773e-05	0.00043293559601101703	-0.0	-0.0	0.0	-9.747608484946777e-07	0.0	-0.0	0.0	0.0	0.0	-0.0	-0.0	0.0	-0.0	-0.0	-0.0	-0.0	0.0	0.0017852910484132119	3.066735869999527e-05	0.0002834051203210633	0.00042811788203249353	-0.0	-0.0	0.0001883170277675869	0.0	1.1041978453110702e-06	-0.0	-0.00031287875761659467	-0.0	0.0	-1.4261213200963148e-30	0.0	-0.0	-0.0	-0.0004102079820775763	-0.0005364100355002553	0.0	0.0	0.013233955753886566	-0.0	-0.0	-0.0001044200722033276	-0.0	-0.0	0.0	0.0	-0.0	7.303167860482262e-05	-4.868111486744806e-07	-0.0	4.274066707952856e-05
cg14459710	-0.0	0.0	0.0	0.0	0.0	-0.0	0.0	0.0	0.0	0.0	0.0	-1.584747774368743e-05	1.0873273862532856e-07	0.0	4.056280454779718e-05	-4.174324534585931e-05	-0.0	0.0	0.0	-9.193094040485301e-07	0.0	0.0	0.0	-0.0	-0.0	-0.0	-0.0	0.0	0.0	0.0	0.0	-0.0	0.0	-0.0	6.558653232268077e-05	6.860387498675984e-05	0.0	-0.0	0.0	-3.454647181844223e-05	0.0	1.574833531347181e-06	0.0	-0.0006739400352492313	0.0	-0.0	-8.325655572869666e-30	-0.0	-0.0	-0.0	-0.00011583366581412166	-0.00018554152079296903	0.0	0.0	-0.02588103985748078	-0.0	-0.0	-7.769631579123433e-05	-0.0	0.0	-0.0	-0.0	0.0	-2.3744170684086383e-05	1.4687474223819942e-07	-0.0	-0.001187113756648234
cg14460198	0.0	-0.0	-0.0	-0.0	-0.0	0.0	-0.0	0.0	-0.0	0.0	0.0	2.538638409430021e-05	-4.214917058350836e-07	0.0	4.720200813954429e-05	0.0008705539784741534	-0.0	-0.0	-0.0	0.0	0.0	-0.0	-0.0	-0.0	-0.0	-0.0	-0.0	-0.0	0.0	0.0	-0.0	-0.0	0.0	-0.0	0.0001315603644626562	0.00036531597193834015	-0.0	0.0	0.0	8.296515865245489e-05	-0.0	-1.970855119859309e-06	0.0	0.0004663777452962587	-0.0	-0.0	-4.283914327763801e-30	-0.0	0.0	0.0	0.00017098324188700753	0.00027959537686971723	0.0	-0.0	-0.015194656039557252	-0.0	-0.0	-6.970632682339685e-05	-0.0005563262995432643	0.0	0.0	-0.0	0.0	0.0	-3.0133604087307466e-07	-0.0	0.00017621680088436396
cg14460485	-0.0	-0.0	0.0	0.0	0.0	-0.0	0.0	0.0	0.0	-0.0	-0.0	-5.079700741546634e-05	-8.574944408615718e-07	0.0	1.399193797777942e-05	0.00027931459860666604	0.0	0.0	-0.0	0.0	-0.0	0.0	-0.0	-0.0	-0.0	-0.0	-0.0	-0.0	0.0	0.0	0.0	-0.0	0.0	0.0044644203949814635	8.295277312150872e-05	0.00026090539756572304	0.0	0.0	0.0	-0.00010547925625698943	0.0	-6.567874864957843e-07	0.0	0.00042989880521013675	-0.0	-0.0	-9.948606888943951e-30	-0.0	-0.0	-0.0	0.0005337946827386001	0.000324573125821485	0.0	-0.0	0.003857147333552471	-0.0	-0.0	0.0002835217852123717	-0.0	0.0	9.887845380766103e-06	-0.0	0.0	0.0	-4.4662767978538647e-08	-0.0	0.00010592318630468222
cg14460518	-0.0	0.0	-0.0	-0.0	0.0	-0.0	0.0	-0.0	-0.0	0.0	0.0	-3.871132201590523e-06	-9.88206668563546e-10	0.0	-4.172285219961372e-06	2.4829565280854585e-05	-0.0	0.0	0.0	-0.0	0.0	0.0	-0.0	-0.0	-0.0	0.0	0.0	0.0	-0.0	-0.0	-0.0	0.0	-0.0	-0.0016977639215256003	-2.7477024697338983e-05	-0.0	-0.0	-0.0	0.0	2.959024851523457e-05	-0.0	1.4863372323406425e-07	-0.0	-6.270540582519535e-05	0.0	0.0	-5.991425302443522e-30	0.0	0.0	0.0	-1.9469134754408952e-05	-0.00015058969277498838	-0.0	-0.0	-0.004046023017127606	0.0	-0.0	-0.0001838439435754984	0.0	-0.0	-0.0	0.0	-0.0	-0.0	-2.704547598462474e-08	-0.0	-0.00031567429949432295
cg14460543	-0.0	0.0	0.0	-0.0	0.0	-0.0	-0.0	-0.0	0.0	0.0	0.0	8.537630295854769e-07	2.5936747036327167e-10	0.0	4.780837393549863e-06	7.412112906809652e-05	0.0	0.0	0.0	0.0	0.0	0.0	-0.0	0.0	0.0	0.0	0.0	0.0	-0.0	-0.0	-0.0	0.0	-0.0	0.003901915927936195	7.594281819908129e-06	0.0	-0.0	-0.0	-0.0	-2.6760103179330447e-05	-0.0	-1.2688730651484625e-07	-0.0	-5.501761418516221e-05	0.0	0.0	-3.511584650120924e-30	0.0	0.0	0.0	3.99551679025001e-06	1.765246649650066e-05	-0.0	-0.0	0.0031741480632100265	0.0	0.0	-7.05726915206073e-05	0.0	0.0	-0.0	0.0	-0.0	-0.0	-1.0142669086418212e-07	-0.0	-7.288352522400993e-05
cg14460735	-0.0	0.0	0.0	0.0	0.0	0.0	-0.0	0.0	-0.0	0.0	0.0	-6.427203565051429e-05	-4.329644705805633e-07	0.0	-3.947509919381982e-06	-0.0003247960046657109	-0.0	0.0	-0.0	0.0	-0.0	0.0	-0.0	-0.0	0.0	-0.0	0.0	-0.0	-0.0	-0.0	-0.0	0.0	0.0	-0.017497315740864987	-4.125294354486456e-05	-0.00020595204220865817	-0.0	0.0	0.0	0.00012790434687155662	0.0	1.6692535954596824e-06	-0.0	-0.0008455065391925143	-0.0	-0.0	7.192015970546309e-31	0.0	0.0	0.0	-0.00015322040606436096	-0.000983889180288162	0.0	-0.0	-0.02563639541363906	0.0	-0.0	-0.000574995578738302	0.0	-0.0	-0.0	-0.0	0.0	0.00020933963513953863	2.1985823200626882e-07	-0.0	-0.0005407368022376452
cg14460751	0.0	-0.0	0.0	-0.0	0.0	0.0	-0.0	-0.0	-0.0	-0.0	-0.0	-2.4264222277792438e-05	-1.0049290139272198e-07	0.0	-2.925598410196429e-05	-0.00016125064810515008	0.0	-0.0	0.0	1.5251887669303585e-05	0.0	-0.0	-0.0	-0.0	0.0	-0.0	-0.0	-0.0	-0.0	-0.0	-0.0	0.0	-0.0	0.0031271790802361635	-6.322614868667955e-05	0.0	0.0	-0.0	-0.0	-8.664547126017334e-05	-0.0	3.3657517941896684e-07	-0.0	0.0001926612201882524	0.0	0.0	7.205622575900353e-30	-0.0	0.0	-0.0	0.0002700309083219706	0.00023427468251658985	0.0	-0.0	0.00473191785984888	0.0	0.0	9.945390154181077e-05	-0.0	0.0	-0.0	-0.0	-0.0	6.084431654909911e-05	7.291594029754925e-08	-0.0	0.0010226630270943461
cg14461072	-0.0	-0.0	-0.0	0.0	-0.0	0.0	-0.0	0.0	-0.0	0.0	-0.0	1.785364103781119e-05	4.597021280492155e-07	0.0	8.6974928111828e-06	-0.0002603349181899655	0.0	-0.0	-0.0	0.0	0.0	-0.0	0.0	0.0	-0.0	-0.0	0.0	0.0	0.0	0.0	0.0	-0.0	-0.0	0.0015010881644874875	-5.916324884670213e-05	0.0	-0.0	-0.0	-0.0	-6.925587321357672e-05	-0.0	-2.9619988048988336e-07	0.0	-2.696901006742574e-05	0.0	-0.0	3.936970142680834e-30	-0.0	0.0	0.0	0.00039516452721865403	-0.00011398280177515432	-0.0	0.0	-0.008808715310495135	-0.0	0.0	-0.00019381009129571216	-0.0	-0.0	0.0	0.0	0.0	6.852964654870376e-06	2.049179921747576e-07	-0.0	0.00051429715451262
cg14461474	0.0	-0.0	0.0	0.0	0.0	0.0	0.0	0.0	-0.0	0.0	0.0	-7.551849659991479e-05	-9.924439032899016e-07	0.0	9.181858648232064e-06	0.0004916879038247631	0.0	-0.0	-0.0	-3.619431433668988e-06	-0.0	0.0	-0.0	-0.0	-0.0	0.0	-0.0	-0.0	-0.0	-0.0	0.0	0.0	0.0	0.0015883757790572611	0.00026158692819970927	0.00038047992194451956	0.0	-0.0	0.0	7.317445912754568e-05	0.0	2.7656286894781807e-07	-0.0	0.00013265454941208902	-0.0	-0.0	6.120789806561655e-31	0.0	-0.0	-0.0	1.4333158022002232e-05	0.00043161814653342	-0.0	0.0	0.00583483555052588	-0.0	-0.0	0.0003931958133168062	-0.0	0.0	0.0	0.0	-0.0	2.6453408738791615e-05	-4.347290501042127e-07	0.0	0.0005556651496389222
cg14461570	0.0	0.0	0.0	-0.0	0.0	0.0	0.0	0.0	-0.0	-0.0	-0.0	2.576388359191379e-05	1.0683492850363791e-07	0.0	1.610746439786406e-05	-1.3866982700112806e-05	0.0	-0.0	-0.0	0.0	0.0	0.0	-0.0	0.0	-0.0	0.0	-0.0	-0.0	0.0	0.0	0.0	0.0	0.0	0.014150038762584813	4.634344562371321e-06	0.00017059016169570325	0.0	-0.0	-0.0	-0.00012487054026287555	0.0	-7.466497556166604e-07	0.0	7.884129913162447e-05	0.0	-0.0	-5.8068936298780044e-30	0.0	-0.0	-0.0	0.0005036361722015861	0.0006349889027923457	-0.0	0.0	0.015472866719743567	-0.0	0.0	0.0006232262179407798	-0.0	0.0	0.0	0.0	0.0	-4.871005952206384e-05	1.975723802637116e-07	0.0	0.0005438323509810256
cg14461582	-0.0	0.0	-0.0	0.0	-0.0	-0.0	0.0	0.0	-0.0	-0.0	-0.0	-1.0388205543325281e-05	-2.0640210326447789e-07	0.0	2.2562584915865907e-05	0.0001249439461192155	0.0	0.0	0.0	3.474228191514038e-06	0.0	-0.0	0.0	0.0	-0.0	-0.0	-0.0	0.0	0.0	0.0	0.0	-0.0	-0.0	0.0	-3.9265536485538486e-05	-0.0	0.0	0.0	0.0	-5.5232464557693464e-05	0.0	-5.836499588174477e-08	0.0	-0.00013167591938402121	-0.0	-0.0	2.7417962909912503e-30	0.0	0.0	-0.0	3.286335373760755e-05	-5.3222472270471556e-05	-0.0	0.0	0.0016758540861061312	-0.0	0.0	-2.974663900188086e-05	-0.0	-0.0	0.0	-0.0	-0.0	0.0	-1.9220420086883044e-07	0.0	-3.7856168083900737e-06
cg14461817	-0.0	-0.0	-0.0	-0.0	0.0	0.0	-0.0	-0.0	-0.0	-0.0	-0.0	-1.967749830266679e-06	7.568585335712787e-07	-0.0	-1.0222484112674203e-05	-0.0007854110107661931	-0.0	0.0	0.0	-0.0	0.0	0.0	-0.0	-0.0	0.0	0.0	0.0	0.0	-0.0	-0.0	-0.0	0.0	0.0	-0.007909731374951628	-0.00014595530991010856	-0.0005986864904936981	0.0	-0.0	-0.0	-0.00011184620803634859	0.0	2.3199774173409536e-06	0.0	0.00025478458777811023	0.0	0.0	-3.4633895282081864e-30	0.0	0.0	0.0	-0.000217898794523727	-0.0002841136913794723	-0.0	-0.0	-0.01302428035839346	-0.0	0.0	-0.0002574509661454379	0.0	-0.0	-0.0	-0.0	-0.0	9.287470964174458e-06	7.833568799184057e-07	0.0	0.000893252533047623
cg14461963	0.0	-0.0	-0.0	0.0	0.0	-0.0	0.0	0.0	0.0	-0.0	0.0	4.90098653497104e-06	-6.872092829429855e-07	0.0	3.1174527976197704e-05	0.0010381984468330696	-0.0	0.0	0.0	-0.0	-0.0	0.0	0.0	0.0	-0.0	-0.0	0.0	0.0	-0.0	0.0	-0.0	0.0	-0.0	0.011292402620291443	0.00018307879410086784	5.625375695533123e-05	0.0	-0.0	-0.0	8.916809054759779e-05	0.0	-1.7037823091677483e-06	-0.0	0.0007940969107618279	0.0	-0.0	1.8992053626107606e-30	0.0	-0.0	-0.0	-3.55037090240793e-05	0.00085475764737428	0.0	0.0	-0.018168007319290844	-0.0	-0.0	0.0006260180135094142	-0.0	0.0	0.0	0.0	-0.0	-0.0001282720252219891	-8.434662082370164e-07	0.0	-0.0008684423606451595
cg14461993	-0.0	0.0	-0.0	-0.0	0.0	-0.0	0.0	0.0	0.0	0.0	0.0	-2.178145209235948e-06	-3.74043378856291e-07	0.0	1.0066927340697638e-05	0.00029285945369313734	-0.0	-0.0	-0.0	-0.0	0.0	0.0	-0.0	0.0	0.0	0.0	0.0	0.0	-0.0	-0.0	-0.0	0.0	0.0	0.0	0.0	-0.0	0.0	-0.0	0.0	3.0383110133929612e-05	-0.0	-7.135815638408332e-07	-0.0	-2.274670682093644e-05	0.0	0.0	-5.782603096386537e-30	0.0	0.0	0.0	-7.01739085262966e-05	-5.368770335561772e-05	-0.0	-0.0	0.0009532290978092871	0.0	0.0	-7.737698631899905e-05	-0.0	0.0	-0.0	-0.0	-0.0	0.0	-2.9347505637785723e-07	0.0	-0.00012011763172857314
cg14462004	0.0	-0.0	-0.0	-0.0	-0.0	0.0	-0.0	-0.0	0.0	0.0	0.0	-7.769157088283467e-05	-2.0519772154378627e-06	0.0	2.184197557945716e-05	0.0008108760776242795	-0.0	-0.0	-0.0	7.822933978455716e-07	-0.0	-0.0	0.0	0.0	0.0	-0.0	-0.0	-0.0	0.0	0.0	-0.0	0.0	-0.0	-0.0	-0.00020925682518834575	-0.00032206946579507126	-0.0	0.0	0.0	0.0001741601857880614	-0.0	-1.1085065413885241e-07	0.0	0.00019903343344327136	-0.0	-0.0	-2.599263217856872e-30	-0.0	0.0	-0.0	-0.0004036363337758863	6.12914973900687e-05	-0.0	-0.0	0.00653965870022163	0.0	0.0	-2.6151630275011846e-05	0.0	-0.0	0.0	0.0	0.0	9.673676923609412e-05	-8.275752026126583e-07	-0.0	0.0008199950530482095
cg14462124	-0.0	-0.0	0.0	-0.0	-0.0	0.0	-0.0	0.0	-0.0	-0.0	-0.0	2.2691680635649046e-06	1.8442315327631642e-07	-0.0	2.045809469041925e-06	-0.00017063280279326065	0.0	-0.0	-0.0	0.0	-0.0	-0.0	0.0	0.0	-0.0	-0.0	-0.0	-0.0	0.0	0.0	0.0	-0.0	-0.0	0.0022152273004080875	-0.0	-0.0	-0.0	0.0	-0.0	-4.288417617502817e-05	0.0	3.9304218726783586e-07	0.0	0.00016242883778373317	-0.0	-0.0	-8.775735159639208e-30	-0.0	0.0	-0.0	1.9415687937779757e-05	-3.614420153182115e-05	0.0	0.0	-0.0009239727972783996	-0.0	-0.0	5.478063291256373e-05	-0.0	-0.0	0.0	-0.0	0.0	-0.0	1.7255632139584258e-07	0.0	5.088241150893131e-05
cg14462343	-0.0	0.0	-0.0	-0.0	0.0	0.0	-0.0	-0.0	-0.0	0.0	0.0	2.159144214510981e-05	5.498902881801073e-07	-0.0	-1.9723414256277208e-05	-8.278063502119218e-05	0.0	0.0	0.0	0.0	0.0	-0.0	0.0	0.0	-0.0	-0.0	0.0	0.0	-0.0	-0.0	-0.0	0.0	0.0	0.0	-3.1794896936465646e-05	0.0	-0.0	0.0	-0.0	-8.793868090031245e-05	0.0	-7.173227266857664e-07	-0.0	0.0007269043161316657	0.0	-0.0	5.17353590022254e-30	-0.0	0.0	-0.0	0.00023591488835176332	-9.957882052578644e-05	-0.0	-0.0	-0.001931895942511708	0.0	0.0	-0.0001311061946997574	-0.0	-0.0	0.0	0.0	-0.0	-3.0138401822666325e-06	-1.0694669568391094e-07	0.0	9.436302780072002e-05
cg14462402	-0.0	0.0	-0.0	-0.0	0.0	-0.0	-0.0	-0.0	-0.0	-0.0	-0.0	-9.999925475121787e-06	2.3710133406622024e-07	-0.0	-1.0110244485681711e-05	-0.0003143009445932775	-0.0	0.0	-0.0	0.0	-0.0	0.0	-0.0	-0.0	-0.0	0.0	0.0	0.0	-0.0	-0.0	-0.0	0.0	-0.0	0.0	-9.34369867243973e-06	6.196773556030929e-05	0.0	-0.0	-0.0	-0.0001657338451529889	-0.0	5.71295886879035e-07	0.0	-0.00026973296518999847	0.0	0.0	-1.1765495889045207e-30	0.0	-0.0	0.0	-0.0002717443996532002	3.615511100861113e-05	0.0	-0.0	0.0019889078191451044	0.0	-0.0	4.486301478719685e-05	0.0	0.0	-0.0	0.0	-0.0	-0.0	2.7032126572248743e-07	0.0	-0.00015830182067960448
cg14462439	-0.0	0.0	-0.0	-0.0	0.0	-0.0	-0.0	-0.0	-0.0	-0.0	0.0	7.551126155119896e-06	-3.55707908715437e-08	0.0	-1.932268173215959e-06	9.162796325366048e-05	-0.0	0.0	0.0	-0.0	-0.0	0.0	-0.0	-0.0	0.0	0.0	0.0	0.0	-0.0	-0.0	-0.0	0.0	-0.0	-0.0011125065092159239	-6.802347090034842e-06	-0.0	-0.0	0.0	0.0	3.927805601910353e-05	-0.0	-2.606403109652645e-07	-0.0	-3.917717321806406e-05	0.0	0.0	7.109202005260782e-30	0.0	0.0	0.0	-9.13440716506707e-05	-0.0001401985455188111	-0.0	-0.0	-0.00018223828521799848	0.0	0.0	-0.00022587060094623573	-0.0	-0.0	-0.0	0.0	-0.0	0.0	-6.120977259851607e-08	-0.0	-0.00025211191938099425
cg14462485	-0.0	0.0	0.0	0.0	0.0	-0.0	0.0	0.0	-0.0	0.0	0.0	-8.67392732131045e-05	1.1637435844639217e-08	0.0	7.748621285504591e-06	-0.0008728071543819889	-0.0	-0.0	-0.0	0.0	0.0	-0.0	-0.0	-0.0	-0.0	-0.0	0.0	0.0	-0.0	-0.0	-0.0	-0.0	0.0	-0.0020180766146960963	1.2758978945213618e-05	0.0	-0.0	0.0	0.0	0.00011682235409550532	-0.0	3.0573618141590418e-06	-0.0	-0.00033451888851645844	0.0	0.0	-5.4138531023149105e-30	-0.0	0.0	0.0	8.889287725169143e-05	0.00020601188709138646	0.0	-0.0	0.013943107811684506	-0.0	-0.0	0.0005125735157023508	-0.0	-0.0	-0.0	-0.0	-0.0	0.00015829924841108975	7.586552227664844e-07	0.0	0.0009059017058205558
cg14462645	-0.0	-0.0	-0.0	0.0	-0.0	0.0	-0.0	0.0	-0.0	-0.0	-0.0	-3.440371018121823e-05	-8.088468018088971e-07	-0.0	-5.476545983276259e-06	0.00034937033811635105	0.0	0.0	0.0	2.542932037301443e-06	0.0	-0.0	0.0	-0.0	-0.0	-0.0	0.0	-0.0	0.0	0.0	0.0	-0.0	-0.0	0.0	-2.6450279446643372e-05	-0.00019247266067982387	0.0	-0.0	-0.0	-0.00012134133340153403	0.0	-3.8337498647986974e-07	0.0	3.30726464766138e-05	-0.0	-0.0	1.2602979537672592e-29	0.0	-0.0	-0.0	0.00012482989767169232	0.00014502087282613108	-0.0	0.0	-0.026509430842568755	-0.0	0.0	-0.0001720277420119021	0.0	-0.0	0.0	-0.0	0.0	3.259880258388315e-06	-2.811648717608088e-07	-0.0	-2.28556950838516e-05
cg14462670	-0.0	0.0	0.0	-0.0	0.0	-0.0	0.0	-0.0	0.0	-0.0	0.0	-3.7415177961333724e-06	-2.2839247013226987e-07	-0.0	-7.447497677454443e-06	2.9083045000789112e-05	-0.0	0.0	0.0	-3.950408489498087e-06	-0.0	0.0	-0.0	0.0	-0.0	0.0	0.0	0.0	-0.0	-0.0	-0.0	0.0	-0.0	0.0	-1.5964737207565943e-05	0.0	0.0	-0.0	0.0	-0.00010700161313265794	-0.0	-3.0612642350381207e-07	-0.0	-0.0002906510389017339	0.0	0.0	-4.878633372139444e-30	0.0	-0.0	0.0	-0.00025542556422201274	0.00011270561762379081	0.0	-0.0	0.002760649798370787	0.0	0.0	4.6428907046670056e-05	0.0	-0.0	-0.0	0.0	-0.0	-5.097843994292109e-05	-4.3749699933316956e-08	0.0	-0.00012186469190139501
cg14462735	0.0	-0.0	-0.0	0.0	-0.0	0.0	0.0	-0.0	-0.0	-0.0	-0.0	-0.00012241926010458327	-1.853219239015778e-06	0.0	1.663072815804167e-05	0.0001604348132509833	0.0	0.0	-0.0	1.5899488854616027e-06	0.0	-0.0	0.0	0.0	0.0	0.0	-0.0	-0.0	-0.0	-0.0	-0.0	-0.0	0.0	0.0006963599653359042	-1.8686661510646218e-05	0.0001396324996147096	-0.0	0.0	0.0	-7.781849818526937e-05	-0.0	1.6634347403219651e-06	0.0	-0.0006986626233726296	0.0	0.0	-5.001356723711789e-30	-0.0	0.0	0.0	4.303042530421452e-05	0.00011876639619745883	-0.0	0.0	-0.007325323791509884	-0.0	-0.0	0.00010386643709580932	-0.0	0.0	0.0	0.0	0.0	0.0	-3.3113522286746785e-07	0.0	-2.3178153146827126e-05
cg14462779	0.0	0.0	0.0	0.0	-0.0	-0.0	0.0	0.0	-0.0	-0.0	0.0	4.3750933051003586e-05	5.932883922366e-07	-0.0	-6.226055638514343e-07	-0.0002220649966484486	0.0	0.0	0.0	8.366893229289785e-06	0.0	0.0	0.0	-0.0	-0.0	0.0	-0.0	0.0	0.0	0.0	0.0	-0.0	-0.0	0.0036985379117717813	3.103803518854284e-05	0.0004455379558039755	-0.0	0.0	0.0	-4.45243030925042e-05	0.0	-5.039411251893224e-07	0.0	0.0004384310486330696	0.0	-0.0	-1.2157765479635569e-32	-0.0	-0.0	-0.0	0.00021515048360020117	-0.00010319661521681981	-0.0	0.0	0.0018582888448403073	-0.0	0.0	0.0001254431153590915	-0.0	0.0	0.0	-0.0	-0.0	-0.0	2.3824766338670087e-07	0.0	-5.28400530713141e-05
cg14462830	-0.0	-0.01228803867699412	-0.0	0.0	-0.0	-0.0	0.0	0.0	-0.0	-0.0	-0.0	-8.017019928143325e-06	-1.2445374945237048e-06	-0.0	-9.39186272348423e-06	0.0009705663919157488	0.0	0.0	-0.0	-2.3459159422221193e-05	-0.0	-0.0	0.0	0.0	-0.0	-0.0	-0.0	-0.0	0.0	-0.0	0.0	-0.0	-0.0	-0.005857339555595856	-0.00012163662991297871	-4.169352924542541e-05	-0.0	0.0	0.0	5.6734854142888616e-05	-0.0	-9.141745380110718e-07	-0.0	-0.0010030721925348653	-0.0	0.0	1.1188973681261792e-32	0.0	-0.0	-0.0	-0.00016020932095103343	-0.0004195143779445921	0.0	-0.0	0.01257332859563192	-0.0	-0.0	-0.00016184214594268888	0.0	-0.0	-0.0	-0.0	-0.0	-3.4988570463528884e-05	-7.894694672386807e-07	-0.0	-0.0002314526448793773
cg14462835	-0.0	0.0	-0.0	0.0	-0.0	-0.0	0.0	0.0	-0.0	-0.0	-0.0	-1.700858333707963e-05	2.5150856494212128e-08	-0.0	-1.4195747454375953e-05	3.365813623479111e-05	-0.0	-0.0	0.0	-1.6667125116422385e-05	-0.0	-0.0	-0.0	-0.0	-0.0	0.0	0.0	0.0	-0.0	-0.0	0.0	0.0	-0.0	-0.0045245387637438475	-9.264384123938178e-05	-0.00025030885431735853	0.0	0.0	-0.0	-6.651169891759656e-05	-0.0	5.424894867661419e-07	-0.0	-0.0012823345429564298	0.0	0.0	1.7871620400612183e-30	0.0	0.0	0.0	0.0005606924549490728	-0.001032198227974313	0.0	-0.0	-0.01136210845084618	-0.0	-0.0	-0.0005878249439461431	-0.0	-0.0	-0.0	0.0	-0.0	-0.0	-2.747685819995772e-07	-0.0	-0.000706591383857606
cg14462851	-0.0	0.0	0.0	-0.0	0.0	0.0	0.0	-0.0	-0.0	0.0	0.0	1.969006323257914e-05	4.844712444645117e-07	0.0	7.990637025596064e-06	-0.0002763793294923012	0.0	0.0	0.0	7.091716124509582e-06	0.0	0.0	-0.0	-0.0	-0.0	0.0	-0.0	-0.0	0.0	0.0	-0.0	0.0	0.0	0.001955552900048865	9.790012245909643e-05	0.00019304782459196216	-0.0	-0.0	-0.0	-0.00029804701127970776	0.0	3.161764196479105e-07	0.0	-0.0006295216407418168	0.0	0.0	6.675187584136839e-30	0.0	-0.0	-0.0	3.909559322741353e-05	-0.0001853695944259663	-0.0	0.0	-0.009422388121646055	0.0	-0.0	-0.00025637183760363714	-0.0	-0.0	-7.177356654971955e-06	0.0	-0.0	4.099607666567133e-05	9.006008871167188e-08	0.0	-0.0011182073727015044
cg14463129	-0.0	0.0	0.0	-0.0	0.0	-0.0	0.0	0.0	0.0	0.0	0.0	-2.863923670126688e-05	-2.1415376333367824e-07	0.0	3.639352915077123e-06	-0.00040298792747493924	-0.0	0.0	0.0	-4.170874317976533e-06	0.0	0.0	-0.0	-0.0	0.0	0.0	0.0	0.0	-0.0	-0.0	-0.0	0.0	0.0	0.003794614056591857	0.0	-0.00023270912568530992	0.0	-0.0	-0.0	-9.545559360061769e-05	0.0	1.4269787768649491e-06	0.0	0.00040676056763796825	0.0	-0.0	5.461600396713421e-30	0.0	-0.0	-0.0	-6.929768233710085e-05	0.0	0.0	-0.0	0.0	-0.0	-0.0	-2.032255485839986e-05	-0.0	-0.0	-0.0	-0.0	0.0	7.10937029246261e-05	2.729675855555363e-07	0.0	-0.00042173221763528584
cg14463245	0.0	-0.0	0.0	-0.0	0.0	0.0	-0.0	0.0	-0.0	-0.0	-0.0	-2.1698273104700494e-05	-5.429316141408768e-07	0.0	1.7619257443546171e-06	0.00027455918170373486	-0.0	0.0	0.0	-0.0	-0.0	0.0	-0.0	-0.0	0.0	-0.0	-0.0	-0.0	-0.0	-0.0	0.0	0.0	-0.0	-0.005926511338679153	-0.000139356645402251	2.6533342153426927e-05	0.0	-0.0	-0.0	-3.957064060922772e-05	-0.0	2.2030352770446485e-07	-0.0	-0.0002531093347742052	0.0	0.0	-9.700550265896142e-30	0.0	-0.0	0.0	0.000200021031356071	0.0005212865563730717	0.0	0.0	0.0	0.0	0.0	0.00038610515376482203	0.0	0.0	0.0	-0.0	-0.0	-0.0	-1.8369577544074508e-07	-0.0	0.0004654754192231766
cg14463247	0.0	0.0	0.0	-0.0	0.0	-0.0	0.0	0.0	-0.0	0.0	0.0	3.217083951392761e-05	1.635725245171348e-07	0.0	-4.04178445225966e-06	8.120076730281881e-05	-0.0	0.0	0.0	-1.2489910147549295e-05	0.0	0.0	-0.0	-0.0	0.0	0.0	-0.0	-0.0	-0.0	-0.0	0.0	0.0	0.0	-0.0	-1.8156179152497122e-06	0.00010052647037705886	2.041937696871375e-05	-0.0	-0.0	0.00013783435196235407	0.0	-7.354955750782106e-07	-0.0	0.00039311592349681334	0.0	0.0	3.792666377250907e-30	0.0	-0.0	-0.0	-0.00026726241750762124	0.0003036579053950623	0.0	0.0	0.03823696692847811	-0.0	0.0	0.0005231271762443372	0.0	0.0	-0.0	-0.0	-0.0	0.00012649658901866764	-3.572471861404098e-07	0.0	0.0007570284013760154
cg14463271	-0.0	-0.0	0.0	0.0	0.0	0.0	0.0	0.0	0.0	0.0	0.0	-4.2709303520293235e-06	-3.4678625581202287e-07	-0.0	-1.8051735027403262e-05	0.00033165549449714753	-0.0	-0.0	-0.0	0.0	0.0	-0.0	-0.0	-0.0	-0.0	-0.0	-0.0	-0.0	0.0	0.0	-0.0	-0.0	-0.0	-0.004673779143079291	5.176327668421016e-05	-9.473656103184454e-06	-0.0	0.0	0.0	-1.7337041630124817e-05	0.0	-8.069131312138476e-07	0.0	-1.6211470695220564e-05	0.0	0.0	-6.798706209502306e-30	0.0	0.0	0.0	-0.00031637129179474524	0.00046645680008204155	-0.0	0.0	-0.009853956856216968	0.0	0.0	-0.00017610691835681067	-0.0	0.0	0.0	0.0	0.0	0.0	-1.4303739572034968e-07	0.0	0.0008588909157518428
cg14463292	0.0	0.0	0.0	0.0	-0.0	0.0	-0.0	-0.0	0.0	0.0	0.0	4.3045875615187425e-05	1.0289993055879693e-06	0.0	3.696859378825131e-05	-0.00025160557805140694	0.0	-0.0	-0.0	1.7941567124786687e-05	-0.0	-0.0	0.0	-0.0	0.0	0.0	-0.0	0.0	0.0	0.0	0.0	0.0	0.0	-0.003912582454153977	0.00013210545681605513	0.00017822631471122388	-0.0	0.0	0.0	2.6615059743729934e-05	0.0	-1.4552004244398554e-06	0.0	9.440295898588042e-05	0.0	0.0	-2.711998382635527e-30	-0.0	0.0	0.0	0.00016181603217795768	2.9240268702645493e-05	0.0	-0.0	-0.004762430408062604	-0.0	-0.0	-2.7645680482791664e-05	0.0	0.0	-0.0	-0.0	0.0	-0.00017609159856455544	1.6891787993903644e-07	-0.0	0.00010906711059081475
cg14463311	-0.0	-0.0	0.0	-0.0	0.0	0.0	0.0	-0.0	0.0	0.0	0.0	4.335960395835412e-05	-1.039736951580636e-07	0.0	3.202737747071196e-06	0.00027058456322011777	-0.0	0.0	-0.0	-4.959186624791763e-06	-0.0	0.0	-0.0	-0.0	-0.0	0.0	-0.0	0.0	0.0	0.0	0.0	0.0	-0.0	-0.0004095434266421176	-0.0	-5.192070769352708e-05	-0.0	0.0	0.0	5.7779043985139726e-05	0.0	-1.8782100292539864e-06	0.0	0.0005490562687658565	0.0	-0.0	-6.812225777320881e-31	0.0	-0.0	0.0	7.828496151206094e-05	0.00020095941831365068	0.0	-0.0	0.007793204211355754	-0.0	-0.0	0.000266572348768724	-0.0	0.0	-0.0	-0.0	0.0	-6.36500875423743e-05	-7.316586855097078e-07	0.0	0.0011501727792267715
cg14463395	-0.0	0.0	-0.0	0.0	0.0	0.0	0.0	0.0	0.0	0.0	0.0	-4.935747689040788e-06	5.677791297581486e-08	0.0	1.8810390472649563e-05	-9.027685501553275e-05	0.0	0.0	0.0	-8.257903819073278e-06	0.0	0.0	-0.0	0.0	-0.0	0.0	0.0	0.0	0.0	0.0	-0.0	0.0	-0.0	0.0035554468278206925	-0.0	0.0	-0.0	0.0	0.0	-1.0462942591322506e-05	-0.0	6.07755570675719e-07	0.0	0.0009009163246087417	0.0	-0.0	-5.998873621165791e-30	-0.0	-0.0	0.0	-0.00014560081402635768	-0.00016382005136374097	-0.0	-0.0	-0.008360327806344927	0.0	0.0	0.0001749191103936037	0.0	-0.0	-0.0	0.0	-0.0	0.0	7.894780147395349e-08	0.0	-0.00035574283459590013
cg14463412	-0.0	-0.0	-0.0	0.0	0.0	-0.0	0.0	0.0	-0.0	-0.0	-0.0	-1.4813757698601539e-05	4.5783433443167024e-07	-0.0	1.179253464158214e-05	-0.0007322490890513188	-0.0	-0.0	-0.0	1.2125823765262084e-05	0.0	0.0	-0.0	-0.0	-0.0	-0.0	0.0	0.0	0.0	0.0	0.0	-0.0	0.0	0.0023046858885915843	-5.1023177892774644e-05	0.00014379999354574322	0.0	0.0	-0.0	-0.00010867573652779096	0.0	6.287248034422699e-07	-0.0	0.00032043922280335123	-0.0	-0.0	3.518276960223931e-30	0.0	-0.0	-0.0	0.00018544860807306082	0.00013698679813107904	0.0	0.0	-0.0066211839218854466	-0.0	0.0	0.00019276148075910468	-0.0	-0.0	0.0	0.0	-0.0	2.2214812051989e-05	3.75132413433663e-07	-0.0	0.0003072570921199681
cg14463638	-0.0	0.0	-0.0	-0.0	-0.0	0.0	-0.0	0.0	-0.0	-0.0	-0.0	-5.506748092142619e-05	-8.349443397148877e-07	-0.0	3.697342385804807e-06	0.0002384913016647335	-0.0	0.0	0.0	-0.0	0.0	-0.0	0.0	0.0	0.0	-0.0	-0.0	-0.0	0.0	0.0	-0.0	-0.0	-0.0	0.0031032895345146617	0.0	-0.00016176944015079936	0.0	-0.0	-0.0	-0.00010041626910716678	0.0	3.8633508780493067e-07	0.0	-0.00016158180215466612	-0.0	-0.0	-6.859556971952375e-31	0.0	0.0	-0.0	-1.023360297624762e-05	-0.0001355352743223203	0.0	0.0	-0.00023105118147107167	-0.0	-0.0	-0.00021901492350183884	0.0	-0.0	0.0	0.0	-0.0	0.0	-3.213682836156552e-07	-0.0	3.807261766027662e-05
cg14463679	0.0	-0.0	0.0	0.0	-0.0	0.0	-0.0	-0.0	-0.0	-0.0	-0.0	1.6776500563803962e-05	-1.8385932539120822e-07	-0.0	-4.318390227378604e-06	0.00035586718160726243	0.0	-0.0	-0.0	-0.0	0.0	-0.0	0.0	-0.0	0.0	-0.0	-0.0	-0.0	0.0	0.0	0.0	-0.0	0.0	0.004459397324006343	3.250542696392453e-05	0.0	-0.0	-0.0	-0.0	-4.8778513290288324e-05	0.0	-1.1938440863073361e-06	-0.0	-0.00023930184723393484	-0.0	-0.0	3.9905632649126746e-30	0.0	0.0	-0.0	-1.5826633736695412e-05	0.00017623555358626348	0.0	0.0	-0.0012778492849263496	-0.0	0.0	-0.00013875613872326044	-0.0	0.0	0.0	0.0	-0.0	0.0	-2.6407591215345226e-07	0.0	0.0002875669615174246
cg14463692	-0.0	-0.0	0.0	0.0	0.0	0.0	-0.0	-0.0	-0.0	0.0	0.0	-1.727124147433409e-05	-2.1045500287309485e-07	-0.0	-1.4528387531956861e-05	2.6349254348320642e-05	-0.0	-0.0	-0.0	-0.0	-0.0	0.0	-0.0	-0.0	-0.0	0.0	0.0	0.0	-0.0	-0.0	-0.0	0.0	0.0	-0.000496186748912698	7.297390746022378e-06	0.0	-0.0	-0.0	-0.0	2.851592271022652e-05	-0.0	-6.947452275111917e-09	0.0	6.000856547166552e-05	0.0	0.0	-1.683790762932557e-30	0.0	0.0	0.0	8.404377284539426e-05	0.00023897472628506072	0.0	-0.0	-0.0019374578571280936	0.0	0.0	4.051083692952983e-05	-0.0	-0.0	-0.0	-0.0	-0.0	0.0	-1.0720846886530413e-07	-0.0	8.619467938870492e-05
cg14463695	-0.0	0.0	0.0	0.0	0.0	0.0	-0.0	-0.0	-0.0	-0.0	-0.0	3.098049151783079e-05	1.1837978891013122e-06	-0.0	-1.6117048602106123e-05	-0.0004110345570386218	0.0	-0.0	0.0	0.0	-0.0	0.0	-0.0	-0.0	-0.0	-0.0	0.0	0.0	0.0	0.0	0.0	-0.0	-0.0	-0.006655577304373831	-9.867608449518595e-07	0.00016512976909394792	0.0	-0.0	-0.0	-0.00024558054663968135	-0.0	-2.3470207910902262e-07	-0.0	-0.00013395948395881745	-0.0	0.0	1.8619067267539334e-30	0.0	0.0	-0.0	-0.0004045749509384376	-8.169067026952749e-05	0.0	0.0	-0.012661430922384977	0.0	-0.0	-0.00015640426701752725	-0.0	-0.0	-0.0	0.0	-0.0	-6.881242196135661e-05	5.763042978775625e-07	-0.0	-0.0003982594527868685
cg14463696	-0.0	0.0	-0.0	0.0	-0.0	-0.0	-0.0	-0.0	-0.0	0.0	-0.0	6.899884222722246e-05	1.400855635679677e-06	-0.0	7.122960263806693e-06	-0.0007433680013417321	0.0	-0.0	0.0	-0.0	0.0	-0.0	-0.0	-0.0	0.0	-0.0	-0.0	0.0	0.0	0.0	0.0	0.0	-0.0	-0.0008021964162662316	2.8170625176044478e-06	-0.0	0.0	-0.0	-0.0	-0.0004134903145765963	0.0	-2.6216942624245085e-07	0.0	-1.0227631653365704e-05	0.0	-0.0	-1.08083096336684e-30	0.0	0.0	0.0	-0.00017555441467283645	-0.0001842382094129504	-0.0	0.0	-0.013429726023483806	0.0	0.0	-0.000252720859130837	0.0	-0.0	-0.0	9.448537137187722e-05	-0.0	5.9860362225960435e-05	2.775082727806919e-07	-0.0	-0.000511841877845059
cg14463748	0.0	0.0	-0.0	-0.0	0.0	-0.0	0.0	0.0	0.0	-0.0	-0.0	6.08911293916889e-05	1.2429220937932997e-06	-0.0	-2.2352582179708645e-06	-0.00017147867610806672	-0.0	0.0	0.0	4.2607408366770555e-06	0.0	0.0	-0.0	-0.0	-0.0	-0.0	-0.0	0.0	0.0	0.0	0.0	-0.0	-0.0	0.006915729114243274	-7.054103622096967e-05	-0.0	-0.0	-0.0	-0.0	7.965623943154089e-05	0.0	1.0019265526083874e-06	0.0	0.0009718425883129999	0.0	-0.0	9.05084597591275e-30	0.0	0.0	-0.0	-0.0002508568282428555	0.0005685920110022536	0.0	0.0	0.004804819738078564	-0.0	0.0	0.0007690004448527648	-0.0	9.44748006827863e-05	0.0	0.0	0.0	-5.225629445119742e-06	6.871806457319527e-07	0.0	9.025450753019394e-05
cg14463853	0.0	0.0	0.0	-0.0	0.0	-0.0	-0.0	-0.0	-0.0	-0.0	-0.0	2.5172715048381883e-05	3.930425324847656e-07	-0.0	-2.282099857104923e-05	-3.2533369051547116e-05	0.0	0.0	0.0	0.0	0.0	0.0	-0.0	-0.0	0.0	-0.0	-0.0	-0.0	0.0	0.0	0.0	0.0	-0.0	0.0007390939075163174	-9.496420913313713e-05	-0.00015072998095283537	-0.0	0.0	-0.0	-6.000844286613968e-05	-0.0	-1.966546366033213e-07	0.0	0.00012243283214823577	0.0	-0.0	-3.590618679191406e-30	0.0	-0.0	-0.0	-0.00018105273394746502	0.0002617512582747468	0.0	0.0	0.003295702775423389	0.0	0.0	0.00042386869008270744	0.0	0.0	-0.0	0.0	-0.0	-0.00021633976699577987	4.089389296477889e-07	-0.0	-6.193305938788846e-05
cg14463857	0.0	0.0020861526964625786	0.0	0.0	0.0	-0.0	0.0	0.0	-0.0	-0.0	0.0	-7.177761896230139e-05	-1.8545299176571565e-06	-0.0	1.4121861658557564e-05	0.0009339967647422693	-0.0	0.0	-0.0	0.0	0.0	-0.0	-0.0	-0.0	0.0	0.0	-0.0	0.0	-0.0	-0.0	0.0	0.0	0.0	-0.0023423846980483894	-6.58305976907864e-05	-7.51485229521612e-05	0.0	-0.0	-0.0	-0.00014933650519111992	-0.0	-1.2840360488861386e-06	-0.0	-0.0005120892471430111	-0.0	0.0	-6.627984049918843e-30	0.0	0.0	0.0	-0.0003201632667914421	-0.00035542367636763654	-0.0	0.0	-0.00042504836660947203	0.0	0.0	-0.00019246714859934923	0.0	0.0	-0.0	0.0	-0.0	0.0	-1.2934603171607314e-06	-0.0	0.00010844108724646303
cg14464101	0.0	-0.0	0.0	0.0	-0.0	0.0	0.0	0.0	0.0	0.0	-0.0	1.9726847854178298e-05	2.899089787457228e-07	0.0	3.366799240603132e-06	2.612646740031066e-05	0.0	-0.0	-0.0	0.0	-0.0	-0.0	0.0	-0.0	-0.0	-0.0	0.0	-0.0	0.0	0.0	0.0	-0.0	-0.0	-0.0013134730023485115	-8.691320020588154e-05	-0.0	-0.0	0.0	0.0	5.9161024798259825e-05	-0.0	-2.6957359264009915e-07	-0.0	-1.1090008509580863e-05	-0.0	-0.0	-8.426091971943613e-30	-0.0	-0.0	0.0	0.00018196633606561133	0.0003199070866676989	0.0	0.0	0.01360521300626451	-0.0	-0.0	8.239898569366774e-05	-0.0	0.0	0.0	-0.0	0.0	-4.0048301521260535e-05	1.8572442436783637e-07	0.0	0.0012098537433902546
cg14464245	-0.0	-0.0	-0.0	0.0	-0.0	-0.0	0.0	0.0	-0.0	0.0	-0.0	-7.647920380745292e-06	3.407005000695597e-07	-0.0	-7.858607264731708e-06	-0.00046928319372530606	0.0	-0.0	0.0	0.0	0.0	-0.0	0.0	0.0	0.0	-0.0	0.0	-0.0	0.0	0.0	0.0	-0.0	0.0	0.0	0.0	2.6413053120103025e-05	-0.0	0.0	-0.0	-5.275497421065109e-05	-0.0	1.0033621219199482e-06	0.0	0.0001231414084556077	-0.0	-0.0	-1.1502871824685508e-29	-0.0	-0.0	-0.0	-0.00013274635163693614	0.00010655974095229649	0.0	0.0	-0.008397137007202975	-0.0	-0.0	6.022895643483365e-05	0.0	-0.0	0.0	0.0	-0.0	0.0	4.5764535059065205e-07	0.0	-0.00015956807854500206
cg14464248	-0.0	0.0	0.0	0.0	-0.0	0.0	0.0	0.0	0.0	0.0	0.0	-2.2009976869031696e-05	-9.669898124414449e-07	0.0	1.738345064080399e-05	0.0005956492561728378	-0.0	-0.0	-0.0	0.0	0.0	-0.0	0.0	0.0	0.0	-0.0	-0.0	0.0	0.0	0.0	0.0	-0.0	0.0	0.004275048268103192	6.20913378723266e-05	0.00031069972011183323	0.0	-0.0	0.0	6.68945261181764e-05	0.0	-1.0917891700519553e-06	0.0	-0.00020589347780355254	-0.0	-0.0	-6.628298107077769e-31	-0.0	0.0	-0.0	0.0003280391740495825	0.0001463123126149247	0.0	0.0	0.006678536183681645	-0.0	0.0	0.0003131668782840396	-0.0	0.0	0.0	0.0	0.0	0.0	-5.46347148454235e-07	0.0	0.0008900255917491858
cg14464415	0.0	0.0	0.0	-0.0	0.0	0.0	-0.0	-0.0	-0.0	0.0	0.0	-1.7276110335708474e-05	-1.9102296071327704e-07	0.0	-4.192584094365546e-06	7.801028419259617e-05	-0.0	0.0	-0.0	-0.0	0.0	0.0	-0.0	-0.0	0.0	0.0	0.0	0.0	-0.0	-0.0	-0.0	0.0	0.0	-0.0017096272629413811	9.40442803898579e-06	0.0	-0.0	0.0	0.0	3.897248159571886e-05	-0.0	4.504702059619986e-08	-0.0	-4.8055765488418e-05	0.0	0.0	8.664635763872205e-31	0.0	0.0	0.0	4.7047292025964925e-05	-1.0776423087899762e-05	-0.0	-0.0	0.0007246355091392506	0.0	-0.0	-2.522113296696971e-05	0.0	0.0	-0.0	0.0	0.0	-0.0	-2.298288725229116e-08	-0.0	-6.11296620008072e-05
cg14464432	-0.0	0.0	-0.0	-0.0	0.0	-0.0	0.0	-0.0	0.0	0.0	0.0	-9.158526154371077e-06	-2.3735568515565564e-07	0.0	-3.3438323970117176e-06	0.00016235184783498582	0.0	0.0	0.0	-0.0	0.0	0.0	-0.0	-0.0	-0.0	0.0	0.0	0.0	-0.0	-0.0	-0.0	0.0	-0.0	-0.0009300042839847881	-0.0	-0.0	-0.0	-0.0	0.0	2.7557997260727842e-05	-0.0	-2.08440321449445e-07	-0.0	0.00010043247754774053	0.0	0.0	3.774007715990993e-30	0.0	0.0	0.0	8.678799469416453e-05	2.5547511651854573e-05	0.0	-0.0	0.004504148378276733	0.0	0.0	-1.7272449764847805e-05	0.0	0.0	-0.0	0.0	-0.0	-0.0	-1.4282462265250901e-07	-0.0	5.549313326571829e-07
cg14464691	-0.0	-0.0	-0.0	0.0	0.0	0.0	-0.0	0.0	0.0	-0.0	-0.0	-4.083479371211854e-05	-5.95267641540903e-07	-0.0	-6.788274291018787e-06	0.00015524427050200357	-0.0	0.0	-0.0	0.0	-0.0	0.0	0.0	-0.0	0.0	-0.0	0.0	-0.0	-0.0	-0.0	-0.0	0.0	-0.0	-0.0025537933988236798	-3.0404032396456336e-05	-0.0	-0.0	0.0	0.0	0.00010681554451027247	-0.0	5.955570400704952e-07	0.0	-4.511731752892496e-05	-0.0	0.0	-6.23695791273348e-30	-0.0	0.0	0.0	6.221017683272394e-05	-1.868909021012219e-05	0.0	-0.0	-0.010930526818696688	0.0	0.0	-0.00013989502571790232	-0.0	-0.0	0.0	-0.0	0.0	6.447803292523166e-05	-2.02515108571819e-07	-0.0	0.0009702949468438899
cg14465021	0.0	0.0	-4.043323193200564e-06	0.0	0.0	-0.0	0.0	0.0	-0.0	-0.0	0.0	4.788663270710078e-05	7.525537075627764e-07	-0.0	-1.0601884585362497e-05	-1.531701512846041e-05	0.0	0.0	0.0	-1.6411527100776027e-05	-0.0	0.0	0.0	0.0	-0.0	0.0	-0.0	0.0	-0.0	-0.0	0.0	0.0	-0.0	0.007493592448516684	-7.10726064822779e-05	-0.00018163765657605734	0.0	-0.0	-0.0	-0.00022834418908466812	0.0	-2.823704229910069e-07	0.0	0.0003374086955965613	0.0	-0.0	6.623754042055897e-30	0.0	-0.0	-0.0	0.00012188730225639886	0.0002366772359136264	-0.0	0.0	0.013998385534724706	0.0	1.9168051688911758e-06	-0.0002796150460178374	0.0	-0.0	0.0	0.0	-0.0	-0.0	7.588476714601884e-08	-0.0	-0.000809119393288113
cg14465165	-0.0	0.0	0.0	-0.0	0.0	0.0	-0.0	-0.0	-0.0	-0.0	0.0	1.6277151990270105e-05	1.9091899348313551e-07	-0.0	-1.0296343768119684e-05	3.376981310389334e-05	-0.0	-0.0	-0.0	0.0	-0.0	0.0	-0.0	-0.0	-0.0	0.0	0.0	-0.0	0.0	0.0	-0.0	0.0	0.0	-0.0028166545658061437	1.8319509038756685e-05	0.0	-0.0	0.0	0.0	3.418812394265462e-05	-0.0	-4.1438129305445703e-07	-0.0	0.00017496288614599292	0.0	0.0	7.543746083990959e-31	0.0	0.0	0.0	8.464997375099213e-05	3.170335639435181e-05	-0.0	-0.0	-0.004021995417835948	0.0	0.0	-0.00015576960451281984	-0.0	-0.0	-0.0	0.0	-0.0	0.0	7.9323894344384e-08	-0.0	0.00021890419038653064
cg14465701	0.0	-0.0	0.0	0.0	0.0	-0.0	-0.0	0.0	-0.0	0.0	0.0	9.318673230037642e-05	2.349624756900843e-06	0.0	3.095347086864022e-06	-0.0011855287682937508	-0.0	-0.0	-0.0	2.9694726860846727e-06	0.0	0.0	0.0	-0.0	-0.0	0.0	0.0	-0.0	0.0	0.0	0.0	-0.0	0.0	0.0	-6.614189152036331e-05	-1.4967171864258584e-05	0.0	-0.0	-0.0	-0.00018374423363068683	-0.0	-2.3918343475623034e-07	0.0	0.0005318828574723442	-0.0	-0.0	2.20958715231711e-30	0.0	-0.0	-0.0	0.0005014205819252727	0.00015846354454503536	-0.0	0.0	-0.009792958582257016	-0.0	-0.0	0.00010806467999473562	-0.0	-0.0	-0.0	-0.0	-0.0	3.0195523846941337e-06	1.4283935488380881e-06	0.0	0.001059859490941403
cg14465727	-0.0	-0.0	-0.0	0.0	-0.0	0.0	-0.0	-0.0	0.0	0.0	0.0	-1.9954226583082157e-05	-1.2615309448447553e-07	-0.0	7.192675812087141e-06	0.00011964485189401538	-0.0	-0.0	-0.0	0.0	-0.0	-0.0	0.0	-0.0	-0.0	-0.0	0.0	0.0	-0.0	-0.0	0.0	-0.0	-0.0	-0.0004753669792092251	4.9943122811135914e-05	0.0004980491719997898	-0.0	-0.0	0.0	0.00032314272268130846	0.0	9.80739994869903e-07	0.0	0.0006601164064628681	0.0	-0.0	1.906225011119848e-30	-0.0	-0.0	0.0	-0.00027354601778763915	-9.141454112634229e-05	0.0	-0.0	0.007311316267530635	-0.0	-0.0	-9.158152449382534e-05	-0.0	-0.0	0.0	0.0	0.0	0.0	3.312208196581447e-07	-0.0	0.0006577715627593594
cg14465747	-0.0	0.0	-0.0	0.0	0.0	0.0	-0.0	-0.00015949853488903348	-0.0	0.0	0.0	-2.467851985814852e-05	-6.572524434641305e-07	0.0	5.7813427610396255e-06	0.0003390264040210018	0.0	-0.0	-0.0	3.6003528541399076e-06	-0.0	0.0	-0.0	0.0	-0.0	0.0	-0.0	0.0	0.0	0.0	-0.0	0.0	0.0	0.0075036879461965415	5.8163134467816295e-05	-0.0	0.0	0.0	-0.0	-6.058605684046192e-05	0.0	-6.145585093482936e-07	0.0	-0.00024179702938111506	0.0	-0.0	-1.9802858241219122e-30	0.0	-0.0	-0.0	0.0	-0.0	-0.0	-0.0	-0.0015534038256974588	-0.0	-0.0	-0.00022913700464310496	0.0	0.0	0.0	0.0	-0.0	-0.0	-2.72962396660261e-07	0.0	0.0002797510513372446
cg14465992	-0.0	0.0	0.0	-0.0	-0.0	-0.0	0.0	0.0	0.0	-0.0	-0.0	-1.2104387849364615e-05	9.265308227942506e-08	-0.0	-3.4046237912950705e-05	-0.00024226965201527563	-0.0	0.0	0.0	-1.768075662025745e-05	0.0	-0.0	-0.0	-0.0	0.0	-0.0	-0.0	-0.0	-0.0	0.0	-0.0	0.0	-0.0	-0.0026580940552554167	6.602449253354626e-05	3.299845883836382e-05	-0.0	-0.0	-0.0	-0.00013925254779616469	-0.0	3.513310171338414e-07	-0.0	-0.00019814571898855236	-0.0	0.0	1.4313563605483048e-30	0.0	0.0	0.0	-0.0003168487712005329	-0.0003155907450019057	-0.0	0.0	-0.003641070264070852	-0.0	0.0	-0.00045143984795929174	0.0	-0.0	-0.0	0.0	-0.0	-0.0	1.5128248478371258e-07	-0.0	0.00036871413532321034
cg14466075	0.0	-0.0	-0.0	0.0	-0.0	-0.0	-0.0	0.0	-0.0	-0.0	-0.0	-2.071168728102558e-05	-9.140368737942522e-07	0.0	1.5561470281687584e-05	0.000684026121449258	-0.0	0.0	0.0	-3.646860841482928e-06	-0.0	0.0	-0.0	0.0	-0.0	0.0	0.0	-0.0	-0.0	-0.0	0.0	-0.0	-0.0	0.01156125747552829	0.000118184867876483	0.00024630660267430175	0.0	-0.0	-0.0	-8.337056897203131e-05	0.0	2.9761918832245105e-07	-0.0	-0.0005768955197500214	0.0	0.0	-1.573803551403031e-30	0.0	0.0	0.0	-0.0006529945562916567	0.0002716683935925442	0.0	-0.0	-0.0042734872684750055	0.0	0.0	0.00045830719935541724	0.0	0.0	-0.0	0.0	-0.0	-0.0002139729123180472	-6.410132218733493e-07	0.0	-0.0005503055658554532
cg14466251	-0.0	-0.0	-0.0	0.0	0.0	-0.0	0.0	-0.0	0.0	-0.0	-0.0	2.6937735439794137e-05	-6.637665291572162e-07	0.0	4.605591309038065e-05	0.001197999397772711	-0.0	-0.0	-0.0	-1.4837255630535706e-05	0.0	0.0	-0.0	-0.0	0.0	0.0	-0.0	-0.0	-0.0	-0.0	0.0	-0.0	-0.0	-0.0030998245010101285	-4.196647749133213e-05	-0.0	-0.0	0.0	0.0	-0.00011841542547033825	-0.0	-3.3020544246561523e-06	-0.0	-0.0002310438356160044	0.0	0.0	1.6811336891540106e-30	-0.0	-0.0	-0.0	0.0003150434551069152	-6.317629541099357e-05	-0.0	0.0	-0.005516223619787839	-0.0	-0.0	-0.0003822980462564742	0.0	-0.0	0.0	-0.0	0.0	0.0	-1.0803404355389237e-06	0.0	-0.0009423036941943604
cg14466441	-0.0	-0.0	-0.0	-0.0	-0.0	-0.0	0.0	0.0	-0.0	0.0	0.0	-9.755639586048453e-05	-1.0866233936761055e-06	0.0	1.452662399154504e-06	0.0001502786183593505	0.0	-0.0	0.0	0.0	0.0	-0.0	0.0	0.0	-0.0	-0.0	-0.0	-0.0	0.0	0.0	0.0	-0.0	-0.0	-0.0	-0.00011127274201911755	-0.0002864469275171403	-0.0	-0.0	-0.0	0.00012502773172130076	0.0	1.9139083184473587e-06	0.0	-6.0517748866976226e-05	0.0	-0.0	-6.264665829256887e-30	-0.0	0.0	-0.0	0.0006381793709319992	0.0002540254792098219	0.0	0.0	0.019864996900475086	-0.0	0.0	4.7154282552651547e-05	-0.0	0.0	0.0	-0.0	-0.0	0.0	2.769742813498408e-07	0.0	0.000722050869009951
cg14466923	-0.0	-0.0	-0.0	0.0	0.0	0.0	-0.0	-0.0	0.0	-0.0	-0.0	-1.3543088385953926e-05	2.3263775758028873e-07	-0.0	-2.2535530038279384e-05	-0.0005095536366747362	-0.0	-0.0	-0.0	-9.684504891121486e-06	-0.0	0.0	-0.0	-0.0	0.0	0.0	0.0	0.0	-0.0	-0.0	0.0	0.0	0.0	-0.0049777316761645705	-0.0	1.8530459282684574e-05	-0.0	0.0	0.0	0.00016210180092563695	0.0	3.49322129545769e-07	-0.0	-0.00019650504747888926	-0.0	0.0	2.9394528256691444e-30	-0.0	-0.0	0.0	0.0004230909967133577	-6.85686461783689e-05	0.0	-0.0	0.011931855696675936	-0.0	-0.0	-1.999281097619913e-05	0.0	-0.0	-0.0	-0.0	0.0	-0.0	5.26736662246878e-07	-0.0	0.0006042408105193034
cg14466942	-0.0	-0.0	-0.0	-0.0	0.0	0.0	0.0	0.0	-0.0	-0.0	-0.0	1.6654986474957653e-05	3.787619950748042e-07	-0.0	-1.6307861617680854e-05	-0.00011543852924104812	-0.0	0.0	-0.0	-0.0	-0.0	0.0	-0.0	-0.0	-0.0	-0.0	0.0	0.0	-0.0	-0.0	-0.0	0.0	-0.0	-0.0013663972510845105	4.753073139048424e-05	0.0003169241436680763	-0.0	-0.0	-0.0	8.20934188224325e-07	-0.0	2.330284453455136e-07	0.0	0.0003824272272532119	0.0	-0.0	-2.1948418360851924e-30	0.0	0.0	0.0	-0.0002477457463053641	2.5087756801202756e-05	-0.0	-0.0	-0.01773089351012855	0.0	-0.0	7.03217731779395e-05	-0.0	-0.0	-0.0	0.0	-0.0	0.0	-5.32421757038709e-08	0.0	0.00018034313367113397
cg14467181	0.0	-0.0	0.0	0.0	-0.0	0.0	-0.0	-0.0	-0.0	0.0	-0.0	-5.680380951035649e-06	-9.482722208404633e-08	-0.0	4.447969046947991e-07	-9.92264183135209e-06	0.0	-0.0	-0.0	0.0	0.0	-0.0	0.0	-0.0	-0.0	-0.0	-0.0	-0.0	0.0	0.0	0.0	-0.0	0.0	0.0007318899766512254	0.0	0.0	0.0	0.0	-0.0	1.5664052087415813e-05	0.0	1.9538657346385744e-07	0.0	-1.6307813855701498e-05	-0.0	-0.0	-3.1199738005410305e-30	-0.0	0.0	-0.0	8.581600900012448e-05	0.00011129055394033993	0.0	0.0	-0.00046573657863086915	-0.0	0.0	0.00012350557107088697	-0.0	0.0	0.0	-0.0	0.0	0.0	-4.366143187439422e-09	0.0	0.0004909333158530266
cg14467340	0.0	-0.0	0.0	0.0	0.0	0.0	-0.0	-0.0	0.0	-0.0	-0.0	-4.077453761975087e-05	-8.548129033416693e-07	-0.0	-3.075027334108881e-05	0.00029039085719585387	0.0	-0.0	-0.0	2.7696999587743504e-05	-0.0	0.0	-0.0	-0.0	0.0	-0.0	-0.0	-0.0	0.0	-0.0	-0.0	-0.0	0.0	0.0028588980944550513	0.0002128880043829483	0.0006603627967130578	0.0	0.0	0.0	0.00023230906006449164	-0.0	-7.867799362487916e-07	0.0	0.0012486094695355907	0.0	-0.0	3.077055693653563e-30	-0.0	0.0	-0.0	0.0002942950523839141	0.0005792248130360847	0.0	-0.0	0.029609163960425976	-0.0	0.0	0.0005465608885479929	0.0	0.0	8.824177862829042e-06	0.0	0.0	-0.00013292024260415171	-5.298748681140932e-07	-0.0	0.0017575346314018716
cg14467415	-0.0	-0.0	-0.0	-0.0	-0.0	0.0	0.0	-0.0	-0.0	-0.0	-0.0	3.774133727212987e-05	1.2625957670059233e-06	0.0	3.1289690843997226e-06	-0.0010419861006686452	0.0	-0.0	0.0	-0.0	0.0	-0.0	-0.0	-0.0	-0.0	-0.0	-0.0	-0.0	0.0	0.0	-0.0	-0.0	-0.0	-0.0013226952199036034	-0.0001471264082453598	-0.00048097745877985856	-0.0	0.0	0.0	0.00017379404071253708	-0.0	-2.442212961822329e-07	-0.0	0.00025864340153625176	0.0	-0.0	-3.816575609689228e-32	0.0	-0.0	-0.0	9.567136334097107e-06	-0.00012063339320418661	-0.0	0.0	0.00116829478185522	0.0	-0.0	-0.0003843248077403621	0.0	-0.0	0.0	0.0	0.0	0.00013518343911918658	1.0590016921300657e-06	-0.0	-0.00040829261477701775
cg14467544	-0.0	0.0	-0.0	-0.0	0.0	-0.0	-0.0	-0.0	0.0	-0.0	0.0	-4.673162204509275e-06	-1.5214342940115468e-07	0.0	5.654456551449663e-07	9.897488812781968e-05	-0.0	0.0	-0.0	-0.0	0.0	0.0	-0.0	-0.0	0.0	0.0	0.0	0.0	-0.0	-0.0	-0.0	0.0	-0.0	-0.0	-1.0197684769302479e-05	-0.0	0.0	-0.0	-0.0	-2.542866851233968e-05	-0.0	-3.4155175259204563e-07	-0.0	0.0001770267858337705	0.0	0.0	6.1446693793661556e-30	0.0	-0.0	0.0	-1.8213028224156285e-05	-6.851433310577577e-06	-0.0	-0.0	0.0015339993957265527	0.0	0.0	-0.0001406999608271747	-0.0	0.0	-0.0	0.0	-0.0	0.0	-1.583222682578656e-07	-0.0	-0.00019259034189157944
cg14467580	-0.0	-0.0	-0.0	-0.0	0.0	-0.0	-0.0	-0.0	0.0	-0.0	0.0	-6.174453086702794e-06	-1.6352685816959534e-07	-0.0	-7.000252916560515e-06	9.26105166014765e-05	-0.0	0.0	-0.0	0.0	-0.0	0.0	-0.0	0.0	-0.0	0.0	0.0	0.0	-0.0	-0.0	-0.0	0.0	-0.0	0.0004082826273918971	-6.631201919302977e-06	-0.0	0.0	-0.0	-0.0	-7.977240237055252e-05	0.0	-1.2919057212402544e-07	-0.0	0.0007428222354660359	0.0	-0.0	8.943342550931932e-30	0.0	-0.0	0.0	-6.480764052364674e-05	0.00041303711512054856	-0.0	-0.0	0.005314334269413164	0.0	0.0	0.00017317970786480657	-0.0	0.0	0.0	0.0	0.0	0.0	-2.473741092469719e-07	0.0	8.22326582679752e-05
cg14467794	-0.0	0.0	-0.0	-0.0	0.0	-0.0	0.0	-0.0	0.0	-0.0	0.0	-1.6100026005130214e-05	-2.4319007824094627e-07	0.0	1.6330587388277815e-06	4.9070591990134074e-05	-0.0	0.0	0.0	-0.0	0.0	0.0	-0.0	-0.0	-0.0	0.0	0.0	0.0	-0.0	-0.0	-0.0	0.0	-0.0	-0.0	-1.1252015924619984e-05	-0.0	-0.0	-0.0	0.0	2.827380509647223e-05	-0.0	1.0934074843769865e-07	-0.0	-9.68142221932579e-06	0.0	0.0	-1.608841342671335e-30	0.0	0.0	0.0	-4.166667157827202e-05	-6.736281503298684e-05	-0.0	-0.0	0.0012085364969435072	0.0	0.0	-0.00012991809865526253	0.0	0.0	-0.0	0.0	-0.0	0.0	-3.296800606666302e-08	-0.0	-5.617185424521757e-05
cg14467816	-0.0	-0.0	-1.4695224741780798e-05	-0.0	-0.0	0.0	0.0	-0.0	-0.0	-0.0	-0.0	-8.195281188348464e-05	-2.3828483885634625e-06	0.0	-1.6072992902591351e-06	0.0015333522133472246	0.0	0.0	-0.0	-0.0	-0.0	-0.0	0.0	0.0	-0.0	-0.0	0.0	-0.0	0.0	0.0	0.0	0.0	0.0	-0.0	-8.427526334872401e-05	-0.000259391675546789	0.0	0.0	-0.0	6.500731548541337e-05	0.0	-9.158379452008297e-07	-0.0	0.00031451054328388646	-0.0	-0.0	-4.378285888923091e-30	0.0	0.0	-0.0	0.0004773889169305297	0.00045267645042570563	0.0	-0.0	0.020720450978721005	-0.0	0.0	0.00014867224790663581	-0.0	0.0	0.0	-0.0	0.0	0.0	-1.4250267723160395e-06	-0.0	0.0009630671947095098
cg14467840	0.0	-0.0	0.0	0.0	-0.0	0.0	-0.0	-0.0	-0.0	0.0	0.0	-2.9495100928508784e-05	1.5247569876810374e-08	0.0	1.6137255779207495e-05	-0.0001347811681149569	0.0	-0.0	-0.0	8.8489454615026e-06	0.0	-0.0	0.0	0.0	0.0	0.0	0.0	0.0	-0.0	-0.0	-0.0	0.0	-0.0	-0.008719095045505904	-0.00018239430391021357	-0.00041034633842587594	-0.0	-0.0	-0.0	-3.001130743820197e-05	-0.0	1.542959670236517e-06	0.0	-1.0956652416225743e-05	0.0	-0.0	3.0063348349435234e-30	0.0	0.0	0.0	-0.00015525960557194907	0.000332439684230343	0.0	-0.0	0.012221676282791602	-0.0	-0.0	0.00024245827241983474	-0.0	-0.0	-0.0	-0.0	0.0	0.0	4.831461647145305e-07	-0.0	0.0012728468140257413
cg14468007	-0.0	-0.0	0.0	0.0	0.0	0.0	0.0	0.0	0.0	0.0	0.0	-2.5506027605967604e-05	-3.8380023301494704e-07	-0.0	8.323082441524029e-07	0.0002606686745961264	-0.0	-0.0	-0.0	0.0	-0.0	-0.0	-0.0	-0.0	-0.0	-0.0	-0.0	0.0	0.0	0.0	0.0	0.0	0.0	-0.012466762654098457	4.131424247480126e-05	0.00010933204445173807	-0.0012846867103377408	0.0	0.0	0.00021259402984040345	0.0	-1.951056635390321e-07	-0.0	0.0003743495439823635	0.0	-0.0	3.6778836528645244e-30	-0.0	-0.0	-0.0	0.00047077299437584794	-0.001239064049148001	-0.0	-0.0	-0.002801025040171716	0.0	0.0	-0.00014092394652403503	0.0	0.0	-0.0	0.0	-0.0	0.0	-3.2283490135900134e-07	-0.0	0.0001556024126528847
cg14468090	-0.0	0.0	0.0	-0.0	0.0	-0.0	0.0	-0.0	0.0	0.0	0.0	-5.909159724138896e-06	-8.616199679872188e-08	0.0	9.933047357528487e-06	-4.371033534333198e-05	-0.0	0.0	0.0	-1.218382837094514e-06	0.0	0.0	-0.0	0.0	-0.0	0.0	0.0	0.0	-0.0	-0.0	-0.0	0.0	-0.0	-0.0004770423910277893	-6.074129222527127e-06	-0.0	0.0	-0.0	0.0	-1.3155530828975477e-05	-0.0	3.74062976825443e-08	-0.0	6.041051534810816e-05	0.0	0.0	-5.422528448777689e-31	0.0	0.0	0.0	-9.453116948712016e-05	9.090563426846084e-05	-0.0	-0.0	0.001047187003560397	0.0	-0.0	-3.9597260402405396e-05	-0.0	-0.0	-0.0	-0.0	0.0	-0.0	3.602310606934744e-08	-0.0	-0.00022722595101447044
cg14468280	-0.0	-0.0	0.0	-0.0	0.0	0.0	0.0	0.0	-0.0	0.0	0.0	1.7412313798752413e-05	2.472820366125306e-07	0.0	8.759114634959843e-06	-5.8713293315964574e-05	0.0	-0.0	-0.0	-0.0	0.0	0.0	-0.0	-0.0	-0.0	0.0	-0.0	0.0	0.0	0.0	0.0	0.0	0.0	0.004361497461293809	7.075809898358976e-05	0.00015561455910652187	-0.0	-0.0	0.0	2.124131809330301e-05	-0.0	-6.500646384640035e-07	0.0	4.0956754912373375e-05	0.0	0.0	-1.5371048990967227e-30	0.0	-0.0	-0.0	-0.00028925159825662054	0.0002572460473969939	0.0	0.0	0.014728102635550423	0.0	0.0	0.0002386305866653106	0.0	0.0	-0.0	0.0	0.0	-0.0	9.623401717453016e-09	0.0	7.999349583213053e-05
cg14468508	-0.0	-0.0	0.0	0.0	-0.0	-0.0	0.0	0.0	-0.0	0.0	0.0	2.794563820383534e-05	-1.1481736577537204e-07	-0.0	-2.7676024427566776e-06	0.0004795052292067635	-0.0	-0.0	-0.0	1.2632414341687688e-05	0.0	0.0	-0.0	-0.0	0.0	-0.0	0.0	0.0	-0.0	-0.0	0.0	0.0	0.0	-0.0010731706729341657	-9.095586922984931e-05	-0.00017914793012390942	0.0	0.0	-0.0	0.00014716877016082442	0.0	-1.6787495909758544e-06	0.0	0.0003520522425639869	0.0	0.0	-2.208713235836626e-30	0.0	0.0	0.0	1.6410791174727926e-05	6.306975928223278e-05	0.0	-0.0	0.008100275750616238	-0.0	0.0	0.00013732697081710838	0.0	-0.0	0.0	0.0	0.0	0.0	-3.994585059060526e-07	0.0	-0.0010127391416239952
cg14468602	0.0	-0.0	-0.0	-0.0	-0.0	0.0	-0.0	0.0	-0.0	-0.0	-0.0	-3.1507022209609736e-05	-1.65147036717488e-06	-0.0	1.1254762771641876e-05	0.0012282246045547606	0.0	-0.0	-0.0	2.0038202707198337e-05	-0.0	-0.0	-0.0	0.0	-0.0	0.0	0.0	-0.0	0.0	-0.0	-0.0	-0.0	0.0	0.0018510432053255581	6.435249027029705e-05	0.0005320404426660726	0.0	-0.0	-0.0	-0.00014876303800905364	-0.0	-2.622571267984923e-06	0.0	-0.00010091088485959024	-0.0	0.0	-6.161826307956899e-30	-0.0	0.0	0.0	-0.0005589320520238252	-0.0	-0.0	-0.0	-0.0026425206243787035	0.0	-0.0	-0.00041225510274851655	0.0	0.0	0.0	0.0001399733643507433	0.0	2.832081045116789e-06	-1.3454770434939e-06	0.0	0.000763447406274875
cg14468640	0.0	0.0	-0.0	0.0	0.0	-0.0	0.0	0.0	-0.0	-0.0	-0.0	-8.895041076693886e-05	-9.217923746200743e-08	-0.028149877981181147	-1.678487467402702e-05	-0.0005108213223037403	0.0	-0.0	0.0	2.2103956438202605e-05	0.0	0.0	0.0	0.0	-0.0	0.0	0.0	0.0	-0.0	-0.0	-0.0	-0.0	-0.0	0.004521788168527224	2.254067485824812e-05	0.0	-0.0	-0.0	-0.0	-0.00017799571615647615	-0.0	1.9306546755155475e-06	0.0	0.0003585423553666929	-0.0	-0.0	4.7357622546359646e-30	0.0	0.0	0.0	0.0006293936151886174	-0.00010695798076028642	-0.0	0.0	0.009981372698372596	0.0	0.0	-0.00031241620460481994	-0.0	-0.0	0.0	8.037767821793958e-05	-0.0	4.259878045335755e-05	7.701295490145307e-07	-0.0	-0.0001260150485374126
cg14468741	0.0	-0.0	0.0	0.0	0.0	-0.0	0.0	0.0	-0.0	-0.0	-0.0	-3.7884423058339444e-05	-1.0355972698846709e-06	0.0	-1.3263997081910414e-05	0.0004198449324916729	0.0	-0.0	0.0	1.635450736629016e-05	0.0	0.0	-0.0	-0.0	-0.0	0.0	-0.0	0.0	0.0	0.0	0.0	-0.0	-0.0	0.0	4.1850961053849106e-05	0.0003497048368504846	-0.0	0.0	-0.0	-1.0853464013051694e-05	-0.0	-8.838750200572828e-07	0.0	-4.211293282746015e-05	0.0	0.0	4.172478363532532e-30	0.0	-0.0	0.0	6.826770740464544e-05	0.0002951839097359701	0.0	0.0	0.0017532448256688097	-0.0	-0.0	0.00021264371365024116	0.0	0.0	-0.0	-0.0	-0.0	-0.0	-2.621468076915526e-07	0.0	0.00045260418566687473
cg14468932	0.0	-0.0	-0.0	-0.0	-0.0	0.0	0.0	-0.0	-0.0	-0.0	-0.0	-2.7556324871957527e-05	-1.5348793087338302e-06	0.0	2.809210528479814e-07	0.0014803381692303783	0.0	-0.0	0.0	-1.6611221234227065e-05	-0.0	-0.0	0.0	-0.0	-0.0	-0.0	-0.0	-0.0	0.0	0.0	-0.0	0.0	0.0	0.006921712016161886	-3.5153516982424264e-05	0.0	0.0	-0.0	-0.0	-3.001459907507614e-05	-0.0	-1.33248664654011e-06	-0.0	0.0002145217106243394	-0.0	0.0	-6.09740628305416e-31	-0.0	-0.0	-0.0	-0.00048784403815012897	0.0001233605002088669	-0.0	0.0	-0.0012318514702851888	-0.0	-0.0	-0.0003242497653359112	0.0	0.0	0.0	-0.0	-0.0	0.0	-1.5996426888507457e-06	0.0	-0.0
cg14469019	0.0	-0.0	3.770761540055868e-05	0.0	-0.0	0.0	-0.0	-0.0	-0.0	-0.0	-0.0	-2.8013361738338134e-05	-5.405726207252428e-07	-0.0	-1.0697142247198554e-05	0.00011877269921301916	0.0	0.0	0.0	2.5596816136688796e-05	-0.0	-0.0	0.0	0.0	0.0	-0.0	0.0	-0.0	-0.0	-0.0	0.0	0.0	-0.0	-0.0015115370775539907	0.0	-7.399866739651261e-05	0.0	-0.0	-0.0	-0.0001643440623157542	-0.0	-5.415658685226569e-07	-0.0	-8.357156695331986e-06	-0.0	0.0	1.0304540987977515e-29	0.0	0.0	-0.0	-8.073424227538213e-05	0.0005664964284949576	0.0	0.0	-0.022223221281385517	0.0	0.0	3.278292822325802e-05	-0.0	0.0	0.0	0.0	0.0	-1.732114630499533e-07	-1.4826852163337585e-07	-0.0	-0.0005445160783837905
cg14469070	0.0	-0.0	0.0	0.0	-0.0	0.0	0.0	-0.0	0.0	0.0	0.0	2.231087307516428e-05	2.926352336854842e-07	0.0	-2.438605352318481e-06	-8.903843063225158e-05	-0.0	0.0	-0.0	0.0	-0.0	-0.0	0.0	0.0	-0.0	-0.0	0.0	-0.0	0.0	0.0	-0.0	-0.0	-0.0	0.005352458208060503	2.140267905065308e-05	6.014721630521058e-05	-0.0	0.0	0.0	0.0001607884847112659	0.0	5.013342926386999e-07	0.0	0.00046521053214856846	-0.0	-0.0	4.654391525500161e-31	-0.0	0.0	-0.0	0.0005152611421617043	0.00017871717231094937	0.0	-0.0	0.0005377215501989601	-0.0	-0.0	0.0001732226503841644	-0.0	0.0	0.0	-0.0	-0.0	0.0	-1.6285342494224764e-09	0.0	0.00128007845016987
cg14469249	-0.0	-0.0	0.0	0.0	0.0	-0.0	0.0	0.0	0.0	-0.0	-0.0	-7.609175608595524e-05	-2.5333178182533584e-07	0.0	-8.496051743141421e-06	-0.0008307628430046769	0.0	-0.0	0.0	1.4854002018822211e-05	0.0	0.0	-0.0	-0.0	-0.0	0.0	-0.0	0.0	0.0	0.0	-0.0	0.0	-0.0	0.013084558929334284	0.00018312072511878966	0.00041925298330214316	-0.0	-0.0	0.0	1.9528432528085112e-05	0.0	2.4488011303873272e-06	-0.0	9.644205358295755e-05	0.0	0.0	1.7735146743668143e-30	-0.0	-0.0	-0.0	-0.0001067997634174745	-0.00041022953751806507	-0.0	0.0	0.03311834774208701	-0.0	0.0	-8.48995892557481e-05	0.0	-0.0	-0.0	0.0	-0.0	-0.0	2.542090016444203e-07	-0.0	0.0015548547565956156
cg14469342	-0.0	0.0	-0.0	-0.0	0.0	0.0	-0.0	-0.0	-0.0	0.0	0.0	-8.602885599568029e-06	-3.877170008330062e-07	0.0	-6.070194312552454e-08	0.00039280889249518466	-0.0	-0.0	-0.0	-0.0	-0.0	0.0	-0.0	-0.0	0.0	0.0	-0.0	0.0	-0.0	-0.0	-0.0	0.0	-0.0	-0.002636769971944939	-4.438051732408648e-05	-3.494006309953988e-05	-0.0	0.0	0.0	-1.0476496656466658e-06	0.0	-3.7293071859385014e-07	-0.0	0.00021281880140177164	0.0	0.0	5.834500360880014e-32	0.0	0.0	0.0	-3.805961155863916e-05	-0.0001202370052780289	-0.0	-0.0	0.001435466852712723	0.0	-0.0	-0.00028238510900853404	-0.0	-0.0	-0.0	0.0	-0.0	0.0	-2.974440618068592e-07	-0.0	-1.4092297116250307e-05
cg14469431	-0.0	0.0	-0.0	-0.0	0.0	-0.0	0.0	-0.0	0.0	-0.0	0.0	5.900968817937084e-06	9.149235984534097e-08	-0.0	-4.813527240266213e-06	1.258547768161295e-05	-0.0	0.0	0.0	-0.0	0.0	0.0	-0.0	-0.0	-0.0	0.0	0.0	-0.0	-0.0	-0.0	-0.0	0.0	-0.0	-0.0007585708309968855	-1.1664178218301803e-05	-1.381543232231952e-05	0.0	-0.0	0.0	2.6205710144256233e-05	-0.0	1.851993433127962e-07	-0.0	-0.0001319969442521391	0.0	0.0	-5.3688090871895494e-30	0.0	-0.0	0.0	-0.0	-2.488166575119103e-05	-0.0	-0.0	0.00045474905547478444	0.0	0.0	-0.00010111563213874749	0.0	0.0	-0.0	0.0	-0.0	-0.0	-1.817978787547496e-08	0.0	-0.00013388636492934062
cg14469436	-0.0	-0.0	-0.0	-0.0	0.0	-0.0	0.0	-0.0	-0.0	-0.0	0.0	-1.548008119526999e-05	-9.417214616442036e-08	-0.0	-3.864029389575348e-06	2.9460824467666243e-05	-0.0	0.0	0.0	-4.227697328791634e-06	-0.0	0.0	-0.0	0.0	-0.0	0.0	0.0	0.0	-0.0	-0.0	0.0	0.0	-0.0	-0.004007445450657623	-0.0	-0.0	0.0	0.0	0.0	-2.3357506648316952e-05	-0.0	3.8635219887915873e-07	-0.0	-0.0002727654523216463	-0.0	0.0	-9.459423002360889e-30	0.0	-0.0	0.0	-2.7774947782287215e-05	6.362515170861365e-05	0.0	-0.0	-0.011469966378109077	0.0	0.0	5.329184398038561e-05	0.0	-0.0	-0.0	0.0	-0.0	-0.0	-5.749571715682957e-08	0.0	-0.00028840127711927016
cg14469455	-0.0	-0.0	-0.0	0.0	-0.0	0.0	-0.0	-0.0	-0.0	0.0	-0.0	-2.8993529090873027e-05	-4.6284881652001326e-07	0.0	8.570939368678285e-06	7.523338725310765e-06	0.0	-0.0	-0.0	-0.0	0.0	-0.0	0.0	0.0	0.0	-0.0	0.0	0.0	-0.0	-0.0	0.0	-0.0	-0.0	0.0	-5.00581069607238e-05	-0.0001686222145820929	-0.0	-0.0	-0.0	-6.826722969652797e-05	0.0	4.063473838003284e-07	-0.0	0.00016875554217552082	0.0	-0.0	2.1869638451229352e-30	-0.0	0.0	-0.0	1.9790474195248658e-07	-0.00035398945835396256	-0.0	0.0	-0.012852214303611453	-0.0	-0.0	-0.00021088926391694168	-0.0	-0.0	0.0	-0.0	-0.0	0.0	-1.3653853790524228e-08	-0.0	9.178708999707612e-05
cg14469627	0.0	0.0	0.0	-0.0	-0.0	-0.0	0.0	0.0	-0.0	0.0	0.0	-4.2972334770643e-05	-5.174752102462296e-07	0.0	1.2191090582248724e-05	-0.0002752890346780149	-0.0	0.0	-0.0	5.6144583000807e-07	0.0	-0.0	0.0	-0.0	0.0	-0.0	-0.0	-0.0	0.0	0.0	0.0	-0.0	0.0	0.0014352437705378535	3.311610576602992e-05	0.0	0.0	-0.0	-0.0	0.00012385815191652322	-0.0	5.519526686197849e-07	0.0	-0.0009273195494188495	0.0	-0.0	-7.591085958866934e-30	-0.0	0.0	-0.0	-0.0001003542424158593	0.00024931002512043496	0.0	0.0	-0.002055972193223862	-0.0	0.0	5.5529918727885425e-05	-0.0	0.0	0.0	0.0	0.0	0.00018386174548547487	-5.9287280853291796e-08	0.0	0.0005012235152866129
cg14469643	-0.0	0.0	-0.0	-0.0	-0.0	0.0	-0.0	-0.0	-0.0	-0.0	-0.0	-3.283936859929093e-05	-1.0451036685419513e-06	-0.0	-3.2462186269358555e-05	0.0006343571856526135	-0.0	-0.0	0.0	0.0	0.0	-0.0	-0.0	-0.0	0.0	0.0	-0.0	-0.0	-0.0	-0.0	0.0	-0.0	-0.0	0.000709234422774577	3.0157375798224156e-05	-0.0	-0.001434894477133877	-0.0	-0.0	-7.428871615094871e-05	0.0	-4.645121110915113e-07	0.0	0.00012298667043048256	0.0	-0.0	-4.33374891092565e-31	0.0	0.0	0.0	-0.000497297057621472	-0.0003750311651054422	0.0	-0.0	0.0015956454736051097	0.0	-0.0	-0.00044672077546587327	-0.0	-0.0	-0.0	0.0	-0.0	0.0	-8.095454858691314e-07	0.0	0.00047053801812141523
cg14469653	-0.0	-0.0	0.0	-0.0	0.0	0.0	-0.0	-0.0	-0.0	-0.0	-0.0	1.1002538000743765e-05	-4.242189797299344e-08	-0.0	-3.190092035747869e-05	-1.6995797684082107e-05	-0.0	0.0	-0.0	1.1677340449870115e-05	-0.0	0.0	-0.0	-0.0	0.0	-0.0	-0.0	-0.0	0.0	0.0	-0.0	-0.0	0.0	0.0017266599668709862	0.00014567786506289107	3.924752556477512e-05	0.0	-0.0	0.0	0.00015367309340916902	-0.0	-6.338678007082694e-07	0.0	-1.2735517089507766e-06	0.0	0.0	-3.512933489162632e-30	-0.0	0.0	0.0	-0.00027473598016121615	-0.0005617250120608489	0.0	-0.0	0.004118199092656861	-0.0	0.0	-0.00044096452623158404	-0.0	0.0	0.0	-0.0	0.0	0.0	-1.6759830511564878e-07	-0.0	0.0011373043614992177
cg14469684	0.0	-0.0	-2.8385685405983475e-05	-0.0	-0.0	0.0	-0.0	-0.0	-0.0	-0.0	-0.0	-7.926725918486571e-06	-3.394179674194039e-07	-0.0	-1.8063560512566665e-05	0.000363025897081635	-0.0	0.0	0.0	-0.0	-0.0	-0.0	-0.0	-0.0	0.0	-0.0	0.0	0.0	-0.0	-0.0	-0.0	0.0	-0.0	-0.006401161377054827	-8.865078283588726e-05	-1.2650279685931776e-05	0.0	0.0	-0.0	-0.0002281358779720782	-0.0	-3.4017032020158675e-07	-0.0	0.00017764236829908257	-0.0	-0.0	1.6267855675064743e-30	0.0	0.0	0.0	-0.00019769141107978423	9.469501962203574e-05	-0.0	-0.0	-0.03359030701338047	0.0	-0.0	5.6448009416365974e-05	-0.0	0.0	0.0	0.0	-0.0	0.00012991833555088875	-2.859406060808432e-07	0.0	5.4250037526077214e-05
cg14469693	0.0	-0.0	-0.0	-0.0	0.0	-0.0	0.0	-0.0	0.0	-0.0	0.0	1.4665989642041899e-05	1.6210384521872664e-07	0.0	-2.3074518038932777e-06	6.8767193237116115e-06	-0.0	0.0	0.0	-0.0	-0.0	0.0	-0.0	-0.0	0.0	0.0	0.0	0.0	-0.0	-0.0	-0.0	0.0	-0.0	0.0	-3.9682171192371425e-06	-3.412298930491296e-05	0.0	-0.0	0.0	7.003576843757542e-05	-0.0	-1.3898590675635482e-07	-0.0	4.3142710702538115e-05	0.0	0.0	-1.6856613605727325e-30	0.0	0.0	0.0	-4.1516295591504805e-05	0.0001204344322043931	-0.0	-0.0	-0.001988733571641558	0.0	-0.0	-2.0595718138750352e-05	-0.0	0.0	-0.0	0.0	-0.0	-0.0	6.6279563376074654e-09	0.0	-4.000993932330746e-05
cg14469731	0.0	0.0	-0.0	-0.0	0.0	-0.0	-0.0	-0.0	-0.00037521542714273663	-0.0	-0.0	3.0923707265385745e-05	6.793276222020815e-07	-0.0	-2.8435930564290644e-05	-0.0003258684585029966	0.0	-0.0	0.0	0.0	0.0	0.0	-0.0	-0.0	0.0	0.0	-0.0	-0.0	0.0	0.0	-0.0	-0.0	-0.0	0.0007986463022971175	3.67704276165459e-06	0.0	-0.0	-0.0	-0.0	4.868640102788877e-05	-0.0	-2.4276486430585026e-07	-0.0	-0.001373098347638386	-0.0	0.0	-5.719376701739092e-30	-0.0	-0.0	-0.0	0.00040158600725064496	-0.00015526359843576247	-0.0	0.0	-0.004400644621308772	-0.0	-0.0	-0.00047580402722899204	-0.0	-0.0	0.0	-0.0	-0.0	6.244605776541052e-05	3.111921960648659e-07	-0.0	-6.899229176042586e-05
cg14469749	-0.0	-0.0	-0.0	0.0	-0.0	-0.0	-0.0	-0.0	0.0	0.0	0.0	-0.00010193812712950023	-2.3550500272156336e-06	0.0	2.59632425884145e-05	0.0009332252404042965	0.0	-0.0	0.0	-5.6881329177389605e-06	0.0	-0.0	0.0	0.0	-0.0	0.0	0.0	0.0	-0.0	-0.0	-0.0	0.0	0.0	0.0029176226490554807	1.998203343642002e-05	0.00017561617049274313	-0.0	0.0	0.0	1.4354776623168668e-05	0.0	2.5610731750767946e-07	-0.0	-0.0007252986223550602	-0.0	0.0	9.655845949833083e-30	-0.0	0.0	-0.0	0.00024120947013104186	0.00021774192640002635	0.0	-0.0	-0.009404734666834783	-0.0	-0.0	-3.1302809865737894e-05	-0.0	-0.0	-0.0	-0.0	-0.0	0.00027255241700607774	-1.0327995556377947e-06	0.0	-0.0004350044396697379
cg14469972	-0.0	0.0	-0.0	0.0	-0.0	0.0	-0.0	-0.0	-0.00034615652028042115	0.0	-0.0	-2.687655071759149e-05	-3.323905635893999e-07	-0.0	3.5640204040455324e-07	9.2812249079796e-05	0.0	0.0	0.0	-0.0	-0.0	-0.0	0.0	0.0	-0.0	0.0	0.0	0.0	-0.0	-0.0	-0.0	0.0	0.0	-0.005468832136364827	-5.959162373669832e-05	-0.0	0.0	0.0	-0.0	9.664082531835227e-05	-0.0	9.886089070988184e-07	0.0	-0.0004811794357375076	-0.0	0.0	3.753890595269419e-30	0.0	0.0	0.0	0.00023590019116051132	-0.0007660835975065546	-0.0	-0.0	-0.01514976316373676	0.0	-0.0	-0.0007163461005983895	-0.0	-0.0	0.0	0.0	0.0	-0.0	-5.3165805895913354e-08	-0.0	-0.0014268884224986377
cg14470205	-0.0	-0.0	-0.0	-0.0	-0.0	-0.0	0.0	-0.0	-0.0	-0.0	-0.0	-1.0998358034127176e-05	-2.0790082368026576e-07	-0.0	-3.182486282802772e-05	9.470128619281894e-05	0.0	-0.0	0.0	8.176480897252068e-06	-0.0	-0.0	-0.0	-0.0	-0.0	-0.0	-0.0	-0.0	-0.0	0.0	-0.0	-0.0	-0.0	-0.0004001262195724851	-8.957469463911234e-05	-0.0	0.0	-0.0	-0.0	0.00019850066192881962	-0.0	-6.841769003677884e-07	-0.0	0.00013293955043119026	0.0	0.0	9.464228895101619e-30	0.0	0.0	-0.0	-0.0	0.0003436589446505296	0.0	-0.0	0.029500298736850665	-0.0	-0.0	-3.825422450432921e-05	-0.0	0.0	0.0	0.0	-0.0	0.00019127002385197351	-3.505133106577432e-07	0.0	0.0008287726298251567
cg14470223	-0.0	-0.0	0.0	0.0	-0.0	-0.0	0.0	0.0	0.0	-0.0	-0.0	-2.699961009886188e-05	-2.3841202873509127e-07	-0.0	1.3579729755041998e-06	-0.00010672608593583644	-0.0	0.0	-0.0	0.0	0.0	-0.0	0.0	-0.0	0.0	-0.0	0.0	-0.0	0.0	0.0	-0.0	-0.0	0.0	0.000919390755777799	1.7545075692105e-05	4.245415587398615e-05	0.0	-0.0	-0.0	-2.7877907192325375e-05	0.0	5.190166575025046e-07	0.0	-0.00019333554918182018	-0.0	-0.0	9.91078599685036e-30	-0.0	-0.0	-0.0	6.650127557115668e-05	4.861989773413554e-05	0.0	0.0	-0.006427555388782075	-0.0	-0.0	0.00013596561211171555	-0.0	-0.0	0.0	-0.0	0.0	4.726225397500886e-05	1.2558255169435574e-07	-0.0	2.4640215079911686e-05
cg14470321	0.0	0.0	0.0	-0.0	0.0	0.0	0.0	-0.0	-0.0	-0.0	0.0	-4.2114051571464185e-05	-6.521513258764123e-07	0.0	7.91646945520969e-06	0.0004496535028343654	0.0	0.0	-0.0	4.2481620935214e-05	0.0	0.0	0.0	-0.0	0.0	-0.0	-0.0	-0.0	-0.0	-0.0	-0.0	0.0	0.0	0.0006718566090118429	2.7798566861892892e-05	0.0	0.0	-0.0	-0.0	0.0001236946674797178	-0.0	-3.586479996687213e-07	0.0	-0.00023000945043124754	-0.0	0.0	-1.851570335597121e-30	-0.0	0.0	0.0	0.00018606853208101023	0.0002915666682341168	-0.0	0.0	0.010447035386325052	0.0	0.0	7.903363327651551e-06	-0.0	0.0	0.0	0.0	-0.0	0.0	-2.46880262208557e-07	-0.0	0.001233764828508132
cg14470322	0.0	0.0	0.0	0.0	0.0	0.0	-0.0	-0.0	0.0	0.0	0.0	-5.6091484187907896e-05	-5.043675448146963e-07	0.0	9.80983831596673e-06	-0.0003209086155770066	0.0	-0.0	-0.0	-0.0	0.0	0.0	-0.0	-0.0	0.0	0.0	0.0	0.0	-0.0	-0.0	0.0	-0.0	0.0	-0.007365173218117389	-3.86191829892638e-05	0.00037984061920752314	0.0011844911625705885	-0.0	0.0	-1.4223667072456374e-05	-0.0	5.89774656497916e-07	-0.0	-2.8317643674103442e-05	-0.0	-0.0	6.507047003494823e-30	0.0	0.0	0.0	0.0005373553696324699	-0.00040962584291164483	-0.0	0.0	0.008413039604948578	0.0	0.0	-0.00023539687355746228	-0.0	-0.0	0.0	7.722487391818709e-05	0.0	0.00014597151525014558	2.2967367633257768e-07	-0.0	0.0008287250315128426
cg14470332	0.0	-0.0	2.1011751033410503e-05	-0.0	0.0	-0.0	-0.0	0.0	-0.0	-0.0	-0.0	-3.922675222554455e-05	-6.924913447113766e-07	0.0	-2.720283736977051e-06	0.00044375569673639064	0.0	0.0	-0.0	-0.0	-0.0	0.0	-0.0	0.0	0.0	0.0	-0.0	0.0	-0.0	-0.0	-0.0	0.0	0.0	0.0008506777835956424	2.8549986872168927e-06	0.00041908401658337363	0.0	-0.0	0.0	0.00020693258079986196	-0.0	-5.480151447840844e-07	0.0	-0.00022328506491080157	0.0	0.0	-1.7657898035713942e-30	-0.0	-0.0	0.0	-0.00021406277999732478	-3.047900551326549e-05	-0.0	0.0	0.01810441216255327	0.0	-0.0	2.519218564462807e-05	0.0	0.0	0.0	0.0	0.0	-3.137295398726599e-06	-2.075149016119713e-07	0.0	0.0011075241006426333
cg14470479	0.0	-0.0	0.0	0.0	-0.0	-0.0	-0.0	-0.0	0.0	-0.0	-0.0	-2.5358900185666192e-05	-1.94102282643453e-06	-0.0	-1.0734813689365358e-05	0.0011708264836958768	0.0	0.0	0.0	-4.5375360153283126e-06	0.0	0.0	0.0	-0.0	0.0	-0.0	0.0	-0.0	-0.0	-0.0	-0.0	-0.0	0.0	-0.0074663922234961475	-0.00015359856685485617	-0.0003947697761450261	0.0	-0.0	-0.0	0.00043492243052732545	0.0	-4.721370607508457e-07	0.0	0.00013588184253018721	-0.0	0.0	-7.014018011311325e-30	-0.0	0.0	0.0	0.00047553217377882046	-0.00014797796104725158	0.0	0.0	0.004429549111994118	-0.0	0.0	0.00016793956524198582	-0.0	-0.0	-0.0	0.0	-0.0	0.00019682749120399656	-1.2055461555914238e-06	-0.0	0.0011389233691556895
cg14470594	-0.0	-0.0	-0.0	0.0	-0.0	-0.0	-0.0	0.0	0.0	-0.0	-0.0	4.665699148799273e-05	4.1639337879680104e-07	-0.0	-1.0547957832274467e-05	0.00016576696542321183	-0.0	0.0	-0.0	0.0	-0.0	0.0	0.0	0.0	-0.0	-0.0	0.0	0.0	-0.0	-0.0	0.0	0.0	0.0	0.006644697392133674	-5.5379963427673115e-05	-9.264321131596356e-05	0.0	0.0	-0.0	-0.0002571313558271304	0.0	-1.8416723621979622e-06	0.0	0.0003051918085068967	-0.0	-0.0	5.457574686783297e-30	-0.0	0.0	-0.0	0.000237607716499536	-0.00013553138889563001	-0.0	0.0	-0.00788700379114351	0.0	0.0	-6.454010230044472e-05	-0.0	0.0	-0.0	0.0	0.0	0.0	-2.4297395085746823e-07	-0.0	-0.0005570174941437762
cg14470695	-0.0	-0.0	-0.0	-0.0	-0.0	-0.0	-0.0	-0.0	-0.0	-0.0	-0.0	-4.251346075469522e-05	-3.8933877687685626e-07	-0.0	-2.28740609758124e-05	-3.087857590722305e-05	0.0	-0.0	0.0	1.3783036166937494e-05	-0.0	-0.0	-0.0	-0.0	-0.0	0.0	-0.0	-0.0	0.0	0.0	-0.0	-0.0	0.0	0.008243007630426314	0.00013676691529551516	0.0005038156704783386	0.0	-0.0	-0.0	1.0936444758129973e-05	-0.0	4.823758111461524e-07	-0.0	-0.00041157408184163503	-0.0	0.0	1.4285833893192175e-29	-0.0	-0.0	-0.0	-0.00035913687929306113	0.0002576597299897582	0.0	-0.0	-0.00039647868754380246	-0.0	-0.0	-0.0003396432344469041	-0.0	0.0	0.0	0.0	-0.0	0.00018251629385934915	-1.8752443541446777e-07	0.0	0.00048483361203434676
cg14470696	-0.0	-0.0	-0.0	-0.0	-0.0	-0.0	-0.0	-0.0	0.0	-0.0	-0.0	-2.7230786664312665e-05	7.411843782068926e-08	-0.0	-3.428617949561797e-05	-0.0004610442328395331	-0.0	-0.0	0.0	2.5936546040082903e-07	0.0	-0.0	-0.0	-0.0	-0.0	0.0	-0.0	-0.0	-0.0	-0.0	-0.0	-0.0	0.0	0.007153705020257543	4.6420279201832674e-05	0.00025516941494689485	0.0	-0.0	-0.0	-7.964427447327002e-05	-0.0	6.961751598647819e-07	-0.0	-0.00032752540134719664	-0.0	0.0	4.356173099075395e-30	-0.0	-0.0	-0.0	-0.0001759758552143628	0.0003118504054304431	0.0	-0.0	0.005191672583627478	-0.0	-0.006957896022046508	-2.9034606549264486e-05	-0.0	-0.0	0.0	-0.0	-0.0	0.00011487456162059878	7.342738695645752e-08	-0.0	0.0006839088608452224
cg14470792	-0.0	0.0	-0.0	0.0	0.0	-0.0	0.0	0.0	-0.0	0.0	0.0	3.127957588515613e-05	4.2470944797207804e-07	0.0	8.457229038138028e-06	-0.00011578019703337402	-0.0	0.0	-0.0	-0.0	-0.0	0.0	-0.0	0.0	-0.0	0.0	0.0	0.0	-0.0	0.0	-0.0	0.0	-0.0	0.0	-2.651852219629476e-05	-1.7349845774063e-05	0.0	-0.0	0.0	1.7465037846087578e-05	-0.0	-8.485762603620268e-07	-0.0	-6.195117940234525e-06	0.0	0.0	8.914464712128222e-30	0.0	0.0	0.0	3.424972404306218e-05	-0.00026944401565491945	-0.0	-0.0	-0.004832336207143278	0.0	0.0	-0.00016027702144916786	0.0	-0.0	-0.0	-0.0	-0.0	0.0	2.407918447635718e-07	-0.0	-6.0044308829973255e-05
cg14470807	0.0	0.0	-4.002948483850447e-06	-0.0	0.0	-0.0	0.0	0.001597398088671997	-0.0	0.0	0.0	9.687307890695997e-06	-1.2005504963652505e-07	0.0	1.697140909768492e-05	0.0003778282373387559	0.0	0.0	0.0	1.8518844099040206e-06	-0.0	0.0	-0.0	0.0	0.0	0.0	0.0	0.0	0.0	0.0	0.0	0.0	-0.0	0.010438831501626639	-0.0	0.00015542819591639684	-0.0	-0.0	-0.0	0.00021973926345697446	0.0	-2.8385394895288376e-07	-0.0	0.0001971541331111778	0.0	-0.0	-4.16093723905273e-30	0.0	0.0	0.0	0.00026358687350946605	0.00014413973053227996	-0.0	0.0	-0.008911418691546292	0.0	-0.0	0.00044710717570225047	-0.0	-0.0	-0.0	-0.0	0.0	-0.0	-2.833916696762167e-07	0.0	0.0009606921997546346
cg14470840	0.0	0.0	0.0	0.0	0.0	-0.0	0.0	0.0	-0.0	-0.0	-0.0	2.345649947155591e-05	-2.2264222818084436e-07	0.0	2.5840532978765966e-05	0.0006098486372411484	0.0	0.0	0.0	8.668580751421593e-06	0.0	-0.0	-0.0	-0.0	0.0	0.0	-0.0	0.0	-0.0	-0.0	-0.0	-0.0	0.0	-0.0010735960727926803	-2.1708244318882494e-05	-9.244085098346561e-05	0.0	0.0	0.0	0.0001939000023853228	0.0	-1.513130878351765e-06	-0.0	-4.253798136999432e-05	0.0	0.0	3.026779146738594e-30	-0.0	0.0	0.0	0.00041389015960868676	-0.00010537122980464796	-0.0	-0.0	0.0003441946462675634	-0.0	0.0	-0.00028207864774515445	-0.0	0.0	-0.0	-0.0	0.0	0.0	-4.936760479819995e-07	-0.0	0.0002612630465872674
cg14471244	0.0	-0.0	-0.0	-0.0	-0.0	0.0	0.0	-0.0	0.0	-0.0	-0.0	-2.2966211742926768e-05	2.5569563473871076e-07	-0.0	-1.5548485565853063e-05	-0.0004936224175354382	-0.0	-0.0	0.0	-0.0	0.0	-0.0	-0.0	-0.0	0.0	-0.0	0.0	-0.0	-0.0	-0.0	0.0	0.0	-0.0	-0.0	-0.00014100492970547249	-0.0	-0.0	0.0	0.0	-7.564163890260117e-05	-0.0	2.5304576185164385e-06	0.0	-0.00041649462538488147	-0.0	-0.0	-4.242811786710934e-30	-0.0	-0.0	0.0	-0.00020015754774787116	0.0005752755980202599	0.0	-0.0	-0.00593285881045856	-0.0	-0.0	0.0004890902049935268	-0.0	0.0	0.0	0.0	0.0	0.0	8.003770550824578e-07	0.0	-0.00043689942342623025
cg14471363	-0.0	0.0	-0.0	0.0	-0.0	0.0	0.0	-0.0	0.0	-0.0	-0.0	5.514964636787561e-05	1.520166926649967e-06	0.0	-1.3399390523056013e-05	-0.0012285604402293337	0.0	-0.0	0.0	-7.50662026413317e-06	-0.0	-0.0	0.0	-0.0	-0.0	-0.0	-0.0	-0.0	0.0	0.0	-0.0	-0.0	-0.0	-0.008629506826257259	-9.298100153883107e-05	0.00022040903736044037	-0.0	0.0	0.0	-3.390928998789197e-05	-0.0	1.5018360323614493e-06	0.0	-7.327947327755011e-05	0.0	0.0	3.013456260646102e-32	0.0	0.0	0.0	-0.00015442341015040007	-7.347451229067739e-05	-0.0	0.0	0.02668858644051487	-0.0	-0.0	-0.00018492651054310334	-0.0	0.0	0.0	0.0	-0.0	-7.114620247875635e-05	1.1009291292091015e-06	0.0	0.0004143030387652228
cg14471396	-0.0	0.0	-0.0	-0.0	-0.0	0.0	0.0	-0.0	-0.0	-0.0	-0.0	-8.41664987461188e-05	-2.0307568650925182e-06	0.0	9.665599584081794e-06	0.0009379152039189322	-0.0	0.0	-0.0	-0.0	-0.0	-0.0	-0.0	-0.0	0.0	-0.0	0.0	0.0	0.0	0.0	0.0	-0.0	0.0	-0.0065050299547181455	-0.00016423083639832816	-0.0002703179897030013	-0.0	0.0	0.0	0.0001489657384896099	0.0	1.5967804530469703e-07	-0.0	-0.0003849375581944361	-0.0	0.0	3.568992354577127e-30	-0.0	0.0	0.0	1.5016005044358367e-05	-0.0005382638565250473	0.0	-0.0	0.004361824657299252	0.0	-0.0	-0.00031545798546432326	-0.0	-0.0	-0.0	-0.0	0.0	0.000279580730355145	-1.0121282795683818e-06	0.0	-9.800253076599154e-06
cg14471540	-0.0	0.0	0.0	0.0	0.0	0.0	-0.0	-0.0	-0.0	-0.0	-0.0	4.035805619100898e-06	7.882921904462247e-07	-0.0	-1.4854145618955957e-05	-0.0006866271491970369	0.0	0.0	0.0	-0.0	-0.0	0.0	-0.0	0.0	-0.0	0.0	-0.0	-0.0	0.0	0.0	-0.0	0.0	-0.0	0.0017832518153306281	0.0001017277012948963	-2.5854055734853385e-05	-0.0	-0.0	-0.0	-8.202101720136158e-05	-0.0	4.000711390330342e-07	0.0	0.00012696161276937008	0.0	0.0	2.088558592026479e-30	0.0	0.0	0.0	-6.499230303500123e-05	0.00035950719839052527	0.0	-0.0	-0.01468652051721603	-0.0	0.0	0.00016960671609816272	0.0	-0.0	0.0	-0.0	-0.0	-0.0	5.044209403109204e-07	-0.0	-0.0003861945516721974
cg14471784	-0.0	0.0	0.0	0.0	0.0	-0.0	0.0	0.0	-0.0	0.0	0.0	5.6050667307493395e-05	9.353086494180495e-07	0.0	-8.200306076976353e-06	-3.09962066741994e-05	-0.0	0.0	-0.0	0.0	-0.0	0.0	0.0	-0.0	0.0	-0.0	-0.0	0.0	-0.0	0.0	-0.0	-0.0	0.0	-0.008878095421115645	-0.0001000852827177467	-0.0005368356189769095	-0.0	0.0	0.0	0.0003203847243154006	0.0	-4.344266585111143e-07	0.0	9.962242688353806e-05	0.0	0.0	-1.1751065750790362e-31	0.0	0.0	0.0	-0.0002580556344371263	-0.0005757716076039722	0.0	-0.0	0.00046855917187103234	0.0	-0.0	-0.0001910829273263138	0.0	0.0	-0.0	-0.0	-0.0	5.771044347113721e-05	1.679719840724178e-07	-0.0	7.806887447750351e-05
cg14471877	0.0	0.0	1.4384592420797458e-05	0.0	0.0	-0.0	0.0	0.0	0.0	0.0	0.0	3.718477879161721e-06	6.913112602444738e-09	0.017075150653123445	1.4678340167543289e-05	-6.097446951639412e-05	-0.0	-0.0	-0.0	0.0	0.0	0.0	0.0	0.0	-0.0	0.0	-0.0	-0.0	0.0	0.0	0.0	0.0	-0.0	0.003755503284004767	0.0001847558878256097	0.0	-0.0	-0.0	0.0	0.0003143179843212354	0.0	-1.402978836847765e-07	0.0	-0.00010746212866455814	0.0	0.0	-8.614630235564979e-30	-0.0	0.0	-0.0	-3.745005578674996e-05	0.00021817863695158582	0.0	0.0	0.03292340906424461	-0.0	0.0	0.00021667430738511517	-0.0	-0.0	-0.0	-0.00010806719473645806	0.0	-0.0002610984724494287	-1.8524377868182925e-08	0.0	0.0007325751217292513
cg14471906	0.0	-0.0	0.0	0.0	-0.0	0.0	-0.0	-0.0	0.0	0.0	-0.0	-3.585677653723378e-05	-1.146002332665878e-07	0.0	-7.934285871279385e-08	-0.000161061449101252	0.0	-0.0	-0.0	0.0	-0.0	-0.0	0.0	0.0	0.0	-0.0	-0.0	0.0	-0.0	-0.0	0.0	-0.0	0.0	0.0024754943560859922	2.8656845312171837e-05	0.00011100856422362948	-0.0	0.0	0.0	4.9603891383274585e-05	0.0	1.4441810740187972e-06	0.0	3.2984086065324424e-05	-0.0	-0.0	5.980193404912006e-30	-0.0	0.0	-0.0	5.264212942175133e-05	0.00014775323672359361	-0.0	0.0	0.018459761038342456	0.0	0.0	4.365253890937953e-05	0.0	-0.0	0.0	0.0	0.0	-0.0	1.3063834375155866e-07	0.0	0.00028771122037729655
cg14471907	0.0	0.0	0.0	0.0	-0.0	-0.0	0.0	0.0	-0.0	0.0	-0.0	-8.043419359427569e-07	2.2567482173789664e-07	-0.0	-8.90368912697347e-06	-0.00011301490374175893	-0.0	0.0	-0.0	7.848065320807249e-08	-0.0	-0.0	0.0	0.0	0.0	-0.0	-0.0	-0.0	0.0	0.0	0.0	-0.0	0.0	0.0026814492403963736	7.669726377953126e-05	6.50916713398421e-05	0.0	-0.0	-0.0	6.122237814776319e-05	0.0	-1.7735709076898318e-07	0.0	-6.855999777450452e-05	-0.0	-0.0	3.764856623078426e-30	-0.0	0.0	-0.0	-0.0003803281422982641	8.622933882042682e-05	0.0	0.0	-0.0013886385290299461	-0.0	-0.0	6.626813193815838e-05	0.0	-0.0	0.0	-0.0	0.0	-0.0	1.134456529873299e-07	-0.0	0.000285725253349604
cg14471908	-0.0	-0.0	-0.0	-0.0	-0.0	-0.0	0.0	-0.0	-0.0	-0.0	-0.0	-5.5827433666438425e-05	-7.644892967584164e-07	-0.0	-2.5876714795698716e-05	-1.8540690124112634e-05	0.0	0.0	0.0	0.0	0.0	-0.0	0.0	-0.0	0.0	-0.0	-0.0	-0.0	-0.0	-0.0	-0.0	-0.0	0.0	0.010865376269178483	-9.426976438640918e-06	7.880682280568295e-05	0.0	-0.0	-0.0	0.00011354257141036917	0.0	2.5897364419297563e-07	-0.0	0.00011901817532607125	-0.0	-0.0	-5.120954776069646e-30	0.0	0.0	0.0	-0.00014881188022707436	-3.0047431131213262e-05	0.0	0.0	0.005220284605615133	-0.0	0.0	-0.00017286719275968386	-0.0	-0.0	0.0	0.0	0.0	-0.0	-4.190096211574918e-07	0.0	0.00028615187132286613
cg14471909	0.0	0.0	0.0	-0.0	0.0	0.0	0.0	0.0	-0.00021331616165830175	-0.0	-0.0	-5.577807130303101e-05	-4.5586884515536375e-07	0.0	1.586158654272276e-06	-9.010025367058631e-05	-0.0	-0.0	-0.0	1.2443359338797151e-05	0.0	0.0	-0.0	-0.0	0.0	-0.0	-0.0	0.0	-0.0	-0.0	0.0	-0.0	-0.0	-0.0	0.0	-0.00011479441213101452	0.00036465731971990946	0.0	-0.0	-0.00036855055907956085	0.0	5.794729479861533e-07	0.0	0.00038117790303131115	-0.0	-0.0	1.0866785276859518e-30	0.0	0.0	-0.0	0.00030719793705245575	-0.0	-0.0	0.0	0.005420605823333129	-0.0	-0.0	0.00017408771400857952	-0.0	0.0	0.0	0.0	-0.0	0.0	-5.683781508713154e-08	-0.0	0.0005434689955423641
cg14471918	-0.0	-0.0	-0.0	-0.0	0.0	0.0	-0.0	-0.0	-0.0	0.0	0.0	2.3089902403250476e-06	1.058870001397288e-06	0.0	7.605114698136027e-06	-0.0004201556704917728	0.0	-0.0	-0.0	-9.464196365415311e-06	0.0	0.0	0.0	0.0	-0.0	0.0	0.0	0.0	-0.0	-0.0	0.0	0.0	-0.0	0.0035178025894811635	6.695864555430561e-05	0.0003938013154637558	-0.0021077365768282534	-0.0	-0.0	0.0003056427476513753	0.0	2.4003796624083745e-06	0.0	-0.0006230634362683518	-0.0	-0.0	-6.340373015103624e-30	-0.0	0.0	0.0	0.00017530325068988638	0.0002664817594392799	0.0	0.0	0.0038861546712985677	0.0	0.0	-8.67248606684365e-06	0.0	-0.0	0.0	0.0	-0.0	0.0	6.601097668403164e-07	0.0	0.0008044861959480938
cg14472069	0.0	-0.0	0.0	0.0	-0.0	0.0	-0.0	0.0	-0.0	-0.0	-0.0	2.0553240683766047e-05	2.4114172384153025e-07	-0.0	2.1533996175733903e-06	-4.112041222430603e-05	0.0	-0.0	-0.0	0.0	-0.0	-0.0	0.0	0.0	0.0	-0.0	-0.0	-0.0	0.0	0.0	0.0	-0.0	0.0	0.0	6.79144842798079e-06	0.0	0.0	0.0	-0.0	-4.329290905417959e-05	-0.0	-4.3558190369690266e-07	0.0	-1.5057099876005093e-05	-0.0	-0.0	-1.5017646202905218e-30	-0.0	-0.0	-0.0	-2.5897251609447608e-05	-0.0	0.0	0.0	-0.0028521101245749165	-0.0	-0.0	1.84301647901894e-05	0.0	-0.0	0.0	-0.0	0.0	0.0	4.881718651642013e-08	0.0	0.00012412808675233542
cg14472128	0.0	0.0	0.0	0.0	-0.0	-0.0	-0.0	-0.0	0.0	-0.0	-0.0	1.503203004215335e-05	4.990499917012486e-07	-0.0	-2.0784169289551063e-05	-0.0003028165843705907	-0.0	0.0	-0.0	-2.1030184099141398e-06	0.0	-0.0	0.0	0.0	0.0	-0.0	-0.0	-0.0	-0.0	-0.0	-0.0	0.0	0.0	0.0003864774739579403	-6.111927005802162e-05	-0.0002652822009095701	0.0	-0.0	-0.0	5.4684467609583135e-05	0.0	-5.863506832380062e-07	-0.0	0.0006439468301039147	-0.0	-0.0	8.154250463582432e-30	0.0	0.0	0.0	0.00019622386471594626	-0.0005246889853222916	-0.0	0.0	0.00997864487701792	-0.0	0.0	-0.0002714185835592442	-0.0	0.0	0.0	0.0	-0.0	6.890440860029788e-06	2.071465430286528e-07	-0.0	0.00038704528233745277
cg14472148	-0.0	0.0	0.0	-0.0	0.0	-0.0	0.0	-0.0	0.0	-0.0	-0.0	-1.3396334656433714e-05	-3.945646530574932e-07	-0.0	-1.0350184919693945e-05	4.7748907731939986e-05	-0.0	0.0	0.0	0.0	0.0	0.0	-0.0	-0.0	0.0	0.0	0.0	0.0	-0.0	-0.0	-0.0	0.0	0.0	-0.0029279311411316926	-0.00010294164980289066	-0.00016084645315695388	0.0	0.0	0.0	-9.210745028201223e-06	-0.0	-4.951354642150496e-07	-0.0	-0.00027424551249953413	0.0	0.0	4.380142780767051e-30	0.0	0.0	0.0	-0.00013652094361254596	0.00021526960903982668	0.0	-0.0	0.006315734435824304	0.0	0.0	5.724967968457941e-05	0.0	0.0	-0.0	0.0	0.0	0.0	-6.603437094679176e-08	-0.0	-0.0003253940066193182
cg14472181	-0.0	0.0	-0.0	-0.0	0.0	-0.0	0.0	-0.0	-0.0	-0.0	0.0	-1.3101085972445035e-05	-8.974872882701828e-08	-0.0	-7.610842595102255e-06	-0.00011226176630319161	-0.0	0.0	0.0	-0.0	0.0	0.0	-0.0	-0.0	-0.0	0.0	-0.0	0.0	-0.0	-0.0	-0.0	0.0	-0.0	0.0	-0.0	-0.0	-0.0	-0.0	0.0	-7.185248420368504e-06	-0.0	5.673344689831896e-07	-0.0	-0.00011272946602061555	0.0	0.0	3.949938382463027e-30	0.0	-0.0	0.0	-9.386703817325937e-05	-0.0001871830532508349	-0.0	-0.0	-0.0038343482912278804	0.0	-0.0	-9.110700801544273e-05	0.0	-0.0	-0.0	0.0	-0.0	-0.0	8.809044428903786e-08	-0.0	-0.00015527315627867228
cg14472225	-0.0	0.0	0.0	0.0	-0.0	0.0	-0.0	-0.0	0.0	-0.0	-0.0	2.1769518710918786e-05	8.411940250984212e-07	-0.0	6.923865655343699e-07	-0.0005705937404981406	-0.0	0.0	0.0	9.468186964637452e-06	0.0	-0.0	0.0	0.0	0.0	-0.0	0.0	0.0	0.0	0.0	-0.0	0.0	0.0	0.0	-0.000182039941700541	-0.0005542879880732522	0.0	-0.0	-0.0	6.22983337141608e-05	0.0	3.142102409833452e-07	0.0	0.0006436613089805657	-0.0	-0.0	2.8109332155858655e-30	0.0	0.0	-0.0	-6.319911969540947e-05	0.00019042460720811166	0.0	0.0	-0.0003225543180498951	-0.0	-0.0	0.00040243534151859886	-0.0	-0.0	0.0	-0.0	0.0	-0.0	8.609395366641543e-07	-0.0	0.0001109296548000401
cg14472321	0.0	0.0	0.0	0.0	-0.0	-0.0	-0.0	0.0	0.0	-0.0	-0.0	2.613814448769422e-05	3.2906920025159163e-07	0.0	9.281154808821781e-07	-6.090788415340035e-05	-0.0	-0.0	0.0	0.0	0.0	-0.0	0.0	-0.0	-0.0	-0.0	-0.0	-0.0	0.0	0.0	0.0	-0.0	-0.0	0.001019630166755218	0.0	-0.0	0.0	-0.0	-0.0	-4.771581764475825e-05	0.0	-5.135468841706559e-07	0.0	5.973298804299738e-05	-0.0	-0.0	2.9129444405466943e-30	-0.0	-0.0	-0.0	-9.430941264153419e-05	-2.6223064399600445e-05	0.0	0.0	0.0	-0.0	-0.0	3.755393117109687e-05	-0.0	-0.0	0.0	-0.0	0.0	-0.0	1.0688925267633106e-08	-0.0	0.00011970078018862235
cg14472384	-0.0	0.0	-0.0	-0.0	-0.0	-0.0	0.0	-0.0	-0.0	-0.0	-0.0	-2.3841136288773728e-05	-7.413240713182533e-07	-0.0	-1.2041883219434232e-05	0.0003110558600409156	0.0	-0.0	0.0	0.0	0.0	-0.0	0.0	0.0	-0.0	0.0	-0.0	-0.0	0.0	0.0	0.0	-0.0	-0.0	-0.0051641636751331285	-5.74562112524302e-05	0.00017327410892159351	-0.0	0.0	-0.0	-0.00018070715938150794	0.0	-5.022279631584332e-07	-0.0	-0.00024097644523551095	0.0	-0.0	-5.803453603504304e-30	-0.0	0.0	0.0	9.489422276727636e-05	-9.129912452918148e-05	-0.0	0.0	-0.00020775833140712592	0.0	-0.0	-0.00010276201774290009	-0.0	-0.0	-0.0	-0.0	-0.0	-0.0	-3.878744303407268e-07	-0.0	-0.0006341216256509299
cg14472390	-0.0	-0.0	0.0	0.0	-0.0	-0.0	0.0	0.0	-0.0	-0.0	0.0	3.057884198560616e-06	2.223337053344756e-07	-0.0	1.0536314187507867e-06	-0.00012088309716035034	0.0	0.0	0.0	-0.0	-0.0	-0.0	-0.0	0.0	-0.0	0.0	-0.0	-0.0	0.0	-0.0	0.0	0.0	0.0	-0.002698946329325091	9.291146379228467e-05	0.0006650571465476238	-0.0	-0.0	-0.0	-9.496860240387472e-05	-0.0	4.1639946641773803e-07	0.0	-0.0004878923586148798	0.0	-0.0	-5.4020688660715586e-30	0.0	-0.0	-0.0	4.7562120860165554e-05	-0.000211715363629548	-0.0	0.0	-0.010065689480183692	-0.0	-0.0	-2.8069146737974133e-05	0.0	0.0	-0.0	-0.0	0.0	-0.0	1.4689948541573013e-07	0.0	-0.0005278594194112252
cg14472551	-0.0	0.0	-0.0	0.0	-0.0	0.0	0.0	0.0	-0.0	0.0	-0.0	-1.3016441657810134e-05	6.7503947486085475e-09	-0.0	2.7694503632417686e-06	-6.653003625336171e-05	0.0	0.0	-0.0	0.0	0.0	-0.0	0.0	0.0	-0.0	-0.0	-0.0	0.0	0.0	0.0	0.0	-0.0	0.0	0.0	2.490318880972931e-06	-0.0	0.0	-0.0	-0.0	-3.750938580633906e-05	0.0	1.1188288635313425e-07	0.0	-0.00014270751842912534	-0.0	-0.0	-1.5960963943791748e-30	-0.0	0.0	-0.0	0.0001834696946749132	-6.25005305179555e-05	-0.0	0.0	-0.003605050990199881	-0.0	-0.0	-1.731411682849773e-05	0.0	-0.0	0.0	-0.0	0.0	0.0	-6.452099448004867e-08	-0.0	-4.5553522692928235e-05
cg14472740	0.0	0.0	-0.0	0.0	0.0	0.0	0.0	0.0	0.0	-0.0	-0.0	-3.929604134117569e-05	-5.767104650020138e-07	-0.0	-1.5629207674448659e-06	0.00010663249709924067	0.0	-0.0	0.0	-0.0	-0.0	0.0	-0.0	0.0	-0.0	-0.0	-0.0	-0.0	0.0	-0.0	-0.0	0.0	0.0	0.00037751044211411735	8.938555360718935e-05	0.00044942991421040133	-0.0	-0.0	-0.0	0.00017007761246913956	-0.0	9.226422129024203e-07	-0.0	-0.00019043931697574956	0.0	0.0	4.976036495687631e-30	-0.0	-0.0	-0.0	-0.0001358821675530127	0.00011729940330892288	-0.0	-0.0	0.018748403012719454	-0.0	-0.0	0.00010064310646999732	-0.0	-0.0	0.0	0.0	-0.0	5.6399479437530895e-05	-2.1295265880007174e-07	-0.0	0.0007706720126929203
cg14472753	0.0	-0.0	0.0	0.0	0.0	0.0	-0.0	-0.0	0.0	0.0	0.0	-3.0825046393232703e-06	3.3960606963336644e-07	-0.0	5.751646306531088e-06	-0.0007713791181649981	0.0	-0.0	-0.0	1.0171194309178697e-05	-0.0	0.0	0.0	0.0	-0.0	0.0	0.0	-0.0	0.0	0.0	-0.0	-0.0	-0.0	0.014542096405559424	4.0528985744871934e-05	0.00045833616558817853	-0.0	0.0	0.0	4.261206137534635e-05	0.0	1.593799737310793e-06	0.0	0.0008873251384710373	-0.0	-0.0	1.3232362197341012e-31	-0.0	-0.0	0.0	-0.0006964193389815791	0.000664351808673643	0.0	-0.0	0.010681584893736506	-0.0	-0.0	3.561316953157566e-05	-0.0	0.0	0.0	0.0	0.0	7.578349338245009e-05	4.2153904565829927e-07	-0.0	0.0007409343381630798
cg14472806	-0.0	-0.0	-0.0	-0.0	-0.0	-0.0	0.0	0.0	-0.0	-0.0	-0.0	1.3259202142295733e-05	8.40902285111448e-08	-0.0	-6.226869491731789e-06	2.4159320585259216e-05	0.0	-0.0	-0.0	0.0	-0.0	-0.0	0.0	-0.0	0.0	-0.0	-0.0	-0.0	0.0	0.0	0.0	-0.0	0.0	0.002945786984943779	2.194316098786359e-05	0.0	-0.0	-0.0	-0.0	4.071965982948972e-05	0.0	-4.886239782857005e-07	0.0	-0.00020549542423567514	-0.0	-0.0	7.250571626853633e-30	-0.0	0.0	-0.0	-8.3943080815454e-05	-5.057831283356424e-05	0.0	0.0	-0.002091073159155194	-0.0	-0.0	-8.136620588919506e-05	0.0	-0.0	0.0	-0.0	-0.0	0.0	-9.045204844387996e-08	0.0	0.00018254936119327497
cg14472933	-0.0	0.0	-0.0	0.0	0.0	0.0	0.0	0.0	-0.0	-0.0	-0.0	-3.3281960222460296e-05	-4.945500867436667e-07	0.0	2.7894630504132692e-06	5.47761579504778e-05	-0.0	0.0	0.0	-8.233810016487559e-06	0.0	0.0	-0.0	-0.0	0.0	-0.0	0.0	-0.0	-0.0	-0.0	-0.03773073831886517	0.0	-0.0	0.0041785372009195	-0.00012509107629721702	-0.00022996825866956091	0.0	-0.0	-0.0	0.00024747739244931113	0.0	-4.3556712128506445e-07	-0.0	0.0003105839828884717	0.0	0.0	2.394388917746531e-30	0.0	-0.0	-0.0	0.0001333645277900523	-0.00022156003248507825	0.0	0.0	0.002829244220541416	0.0	-0.0	0.0001606658419395183	0.0	-5.103392863543951e-05	-0.0	-0.0	-0.0	1.4899876517143515e-05	-2.3716488387607156e-07	0.0	0.00010666106260308629
cg14472941	-0.0	-0.0	-2.0823973302687937e-05	-0.0	-0.0	0.0	-0.0	-0.0	-0.0	-0.0	-0.0	-4.764677251254533e-05	-1.483150707497161e-06	-0.0	-1.2639427705253234e-05	0.0010092728271446627	-0.0	-0.0	0.0	-1.2295756549942014e-05	-0.0	-0.0	0.0	-0.0	0.0	-0.0	-0.0	-0.0	0.0	0.0	-0.0	-0.0	0.0	0.0006511484163981277	-0.00015327638325286864	-0.0005381157761864228	0.0	0.0	0.0	1.340959718993661e-05	0.0	-1.997000192382478e-06	-0.0	0.0004765130844876227	-0.0	0.0	-1.0988089816636568e-30	-0.0	0.0	0.0	0.0003573375134686905	-0.0008848124616958585	-0.0	-0.0	0.004326255438234514	0.0	0.0	-0.0009818441133950064	-0.0	-0.0	0.0	0.0	0.0	9.739354674072139e-05	-1.0227202490898656e-06	-0.0	-0.0006119565668321274
cg14473016	-0.0	0.0	0.0	-0.0	0.0	-0.0	-0.0	-0.0	0.0	0.0	0.0	2.683717862614024e-05	1.6380371104324414e-07	-0.0	-7.017909933943118e-06	0.00022490802998450138	0.0	0.0	0.0	-5.224981222973014e-06	0.0	0.0	0.0	0.0	-0.0	-0.0	0.0	0.0	0.0	0.0	-0.0	0.0	0.0	-0.001149482060981486	0.0	0.0003774623923383119	-0.0	0.0	0.0	-9.108440456902455e-05	-0.0	-1.8133527264265011e-06	-0.0	-0.0005047740655833339	-0.0	0.0	-1.3016291947529957e-29	-0.0	-0.0	0.0	-9.764189197699884e-05	8.003113500975513e-05	-0.0	0.0	-0.008011029165521058	0.0	-0.0	-7.639103035519447e-05	-0.0	-0.0	-0.0	0.0	0.0	-0.0	1.6670121783036546e-08	-0.0	-0.0003707692509946777
cg14473102	0.0	0.0022520480313848604	0.0	-0.0	0.0	-0.0	0.0	0.0	-0.0	0.0	0.0	3.198301154569604e-05	5.943112454008645e-07	0.0	1.5370047042305025e-05	-0.00017674131737245057	-0.0	0.0	0.0	3.6574433085470028e-06	0.0	0.0	-0.0	0.0	0.0	0.0	-0.0	0.0	-0.0	-0.0	0.0	0.0	0.0	0.003385157506018787	0.0	0.00031840255210444925	0.0	0.0	0.0	-7.360064801562407e-05	0.0	-5.4447308504293556e-08	-0.0	-5.571265786656686e-05	0.0	0.0	-4.140418434474515e-30	0.0	0.0	0.0	-0.000183981897090256	-0.00017983042627722884	-0.0	0.0	-0.00713240812711284	0.0	-0.0	-2.8616087773733978e-06	0.0	0.0	-6.469625220797348e-06	-0.0	-0.0	-2.309526626240587e-05	1.3808984527060888e-07	0.0	-0.001090834015100544
cg14473145	0.0	-0.0	0.0	-0.0	-0.0	0.0	-0.0	0.0	-0.0	0.0	-0.0	2.602364337879443e-05	3.9351108334252037e-07	-0.0	-8.811623202084397e-07	-0.00010372352654671423	0.0	-0.0	-0.0	0.0	-0.0	-0.0	0.0	0.0	-0.0	-0.0	-0.0	-0.0	0.0	0.0	0.0	-0.0	0.0	0.0019234550571596367	1.5190595598984019e-05	0.0	-0.0	0.0	-0.0	-1.4831399236395082e-05	0.0	-4.010703532659909e-07	0.0	1.7750462430359787e-05	-0.0	-0.0	3.6314477468511396e-31	-0.0	0.0	-0.0	-3.3007768248465194e-05	9.200683582153374e-05	0.0	0.0	-0.0018805177194632463	-0.0	-0.0	0.0001291487785521905	0.0	0.0	0.0	-0.0	0.0	0.0	1.0473491265949084e-07	0.0	0.00015748048578237756
cg14473228	-0.0	0.0	-0.0	0.0	0.0	-0.0	0.0	0.0	-0.0	0.0	0.0	-3.896010150381875e-05	-1.2104518282736178e-07	0.0	3.4748512301954934e-05	-0.00032123675550637857	0.0	0.0	0.0	0.0	-0.0	-0.0	0.0	0.0	0.0	-0.0	-0.0	0.0	0.0	0.0	-0.0	0.0	-0.0	0.004860212638918056	2.9317718949589465e-05	0.0003168492530151688	-0.0	-0.0	0.0	-0.0001681793191317855	-0.0	1.4677045002932324e-06	0.0	0.00021341538468260852	0.0	-0.0	-1.2251413151436663e-30	-0.0	0.0	0.0	0.0002004018172737624	8.927205800566715e-05	0.0	0.0	-0.01492331608642227	-0.0	-0.0	9.02986346182893e-06	0.0	-0.0	0.0	-0.0	0.0	-0.0	1.936566559030724e-07	0.0	0.0001692960848616171
cg14473235	0.0	-0.0	0.0	-0.0	0.0	0.0	-0.0	-0.0	-0.0	0.0	-0.0	-3.690069966201314e-05	1.0905024515061113e-07	-0.0	-2.9974718206093144e-05	-0.0005132783444392541	-0.0	0.0	0.0	2.4392919567430814e-05	-0.0	0.0	-0.0	-0.0	0.0	-0.0	0.0	0.0	-0.0	-0.0	0.0	-0.0	-0.0	-0.005502028311968481	-0.0001864670160594501	-0.0005975019078987747	-0.0	0.0	0.0	-8.40055589952792e-05	0.0	1.8437061038059839e-06	-0.0	0.000568858374182852	0.0	-0.0	-4.1988064962691865e-30	0.0	0.0	0.0	-0.0001070551771611976	-0.00026476099916637676	0.0	-0.0	-0.0244437533575055	0.0	0.0	-0.0002582052539635328	0.0	-0.0	-0.0	0.0	-0.0	0.0	6.633484295223865e-07	-0.0	-0.0008266410475720739
cg14473297	-0.0	0.0	-0.0	0.0	0.0	-0.0	0.0	-0.0	-0.0	-0.0	0.0	-2.7034604777286646e-05	-1.596021379228065e-06	-0.0	-1.3820219885388026e-05	0.001100759127123958	0.0	-0.0	-0.0	0.0	0.0	0.0	-0.0	-0.0	-0.0	-0.0	-0.0	-0.0	0.0	0.0	0.0	-0.0	-0.0	-0.007777591601270197	-5.159783221779731e-05	0.0	-0.0	0.0	0.0	-0.00017713220572907525	-0.0	-2.3734563376469143e-06	0.0	-0.00026468591983209874	0.0	0.0	4.168234258156681e-31	0.0	0.0	0.0	-0.00019518297848346053	-8.603580939939575e-05	-0.0	-0.0	-0.017140478058680474	0.0	0.0	-0.0003945871525611261	-0.0	-0.0	-0.0	0.0	0.0	-2.3693369516834454e-05	-1.1871143339799822e-06	0.0	-8.316535663164977e-05
cg14473338	-0.0	0.0	0.0	0.0	0.0	0.0	-0.0	-0.0	0.0	0.0	-0.0	1.5384984272073283e-05	3.920182276121283e-07	-0.0	-2.0412113266423344e-05	-8.637693425847053e-05	-0.0	0.0	0.0	-2.98068176133431e-06	0.0	0.0	-0.0	-0.0	0.0	-0.0	-0.0	-0.0	-0.0	-0.0	-0.0	-0.0	-0.0	-0.00016804423441409497	2.4327886467608346e-05	2.4381825530012594e-05	-0.0	0.0	0.0	0.0002667771257218262	0.0	-6.203139195356464e-07	-0.0	7.304512958268638e-05	0.0	0.0	-3.059785351383404e-30	-0.0	-0.0	0.0	-0.00012357730838030064	-0.00016925455371955006	0.0	0.0	0.007006938649279589	0.0	-0.0	-0.00013629608286642325	-0.0	-0.0	-0.0	-0.0	0.0	0.0	5.615693562476911e-08	-0.0	0.0010533844645932318
cg14473610	0.0	-0.0	0.0	0.0	-0.0	-0.0	0.0	0.0	0.0	0.0	0.0	1.83777554375221e-05	-5.7327007392899396e-08	0.0	8.686397421264752e-06	0.0004400925469418337	0.0	-0.0	-0.0	1.6503822492065054e-05	0.0	-0.0	0.0	-0.0	-0.0	-0.0	-0.0	0.0	-0.0	-0.0	0.0	-0.0	0.0	0.0010577594435077313	-1.486735181811185e-05	0.0005394855356393015	0.0	0.0	-0.0	4.605962600366712e-05	-0.0	-8.276102218388013e-07	0.0	0.00056546426030624	-0.0	-0.0	2.784573537565509e-30	-0.0	-0.0	-0.0	0.00029917705819497333	0.00029007394019179634	0.0	0.0	0.02295999853026412	-0.0	-0.0	0.0003920703228284825	0.0	-0.0	0.0	0.0	0.0	0.0	-4.6764550413877643e-07	0.0	0.0012585141335862016
cg14473643	-0.0	-0.0	-0.0	-0.0	0.0	-0.0	0.0	0.0	0.0	-0.0	0.0	-2.3220238892863385e-05	2.3268738416297312e-07	0.0	-2.0487058645014385e-06	-0.0005497712459797637	0.0	0.0	-0.0	-3.0593728866773612e-06	-0.0	0.0	-0.0	-0.0	0.0	-0.0	0.0	-0.0	0.0	0.0	-0.0	0.0	0.0	-0.0014795864275838587	9.192551168930606e-06	0.0	0.0	-0.0	-0.0	7.848043207449055e-05	-0.0	9.612635167152848e-07	-0.0	-0.0002912220471845482	0.0	0.0	-1.323368565910342e-29	0.0	-0.0	0.0	-0.0004951812050470323	0.00025000594661566235	-0.0	0.0	-0.0016328475685392905	-0.0	0.0	0.00023022096753400192	0.0	0.0	-0.0	-0.0	0.0	-0.0	2.2495457381639863e-07	-0.0	-0.0006404357642947953
cg14473743	0.0	-0.0	0.0	0.0	-0.0	0.0	0.0	0.0	-0.0	-0.0	-0.0	-2.61630962934988e-05	-3.0450055216652016e-07	-0.0	-6.46465102352539e-06	1.4888384371584471e-05	0.0	0.0	0.0	0.0	0.0	-0.0	0.0	0.0	-0.0	0.0	0.0	0.0	0.0	-0.0	0.0	-0.0	0.0	-0.0	6.868731895826885e-06	7.73704741216688e-05	0.0	0.0	0.0	-0.00012021101862512764	0.0	6.002772145287135e-07	0.0	-0.00011692910410433699	-0.0	-0.0	-8.687474342824446e-30	-0.0	0.0	-0.0	0.0003531944010732639	-0.00023824611364534382	-0.0	0.0	-0.01020161534985619	0.0	0.0	-0.00018888689849374764	-0.0	-0.0	-0.0	-0.0	-0.0	-0.0	1.267907847721751e-07	0.0	-9.919272191741652e-05
cg14473793	-0.0	-0.0	-0.0	-0.0	-0.0	0.0	-0.0	-0.0	-0.0	-0.0	-0.0	1.2026132133550246e-05	3.4998988964150865e-07	-0.0	1.8264745071905296e-06	-0.00017192571359759165	0.0	-0.0	0.0	0.0	0.0	-0.0	0.0	0.0	0.0	-0.0	-0.0	-0.0	0.0	0.0	0.0	-0.0	0.0	0.0005032120168487943	-2.7961676885436027e-05	-0.0	-0.0	-0.0	-0.0	-1.7607044095698758e-05	0.0	-7.773782540370622e-08	0.0	0.00021520537834257615	-0.0	-0.0	-2.622623892560772e-30	-0.0	-0.0	-0.0	-0.00016763043631515034	0.0001479897357162993	0.0	0.0	-0.007566106278390152	-0.0	-0.0	0.00010665598581130371	0.0	-0.0	0.0	0.0	-0.0	0.0	1.58452889489716e-07	0.0	-9.008832765115067e-05
cg14473811	-0.0	0.0	0.0	-0.0	0.0	-0.0	0.0	0.0	-4.016751395928308e-05	0.0	0.0	-5.600396488883517e-05	-1.2397120609711083e-06	-0.0	-2.816917738239528e-06	0.00014775206620125687	-0.0	0.0	-0.0	2.247204159134693e-06	-0.0	0.0	-0.0	-0.0	-0.0	0.0	-0.0	0.0	0.0	0.0	0.0	0.0	0.0	0.0008119959853103277	0.00017691109037498966	-0.0	0.0	0.0	0.0	-3.583240719334181e-05	0.0	-3.748963942691439e-07	0.0	9.650338387653896e-05	0.0	-0.0	-4.0810516483648826e-30	0.0	0.0	-0.0	0.000394010230656865	-3.220432381887976e-05	-0.0	0.0	-0.027380439715854018	-0.0	0.0	7.078226450333638e-05	-0.0	0.0	0.0	-0.0	0.0	7.684605806206018e-05	-3.4523662737204295e-07	-0.0	-0.001750539134232264
cg14473904	-0.0	0.0	-0.0	0.0	0.0	-0.0	0.0	-0.0	0.0	0.0	0.0	-1.1438358037452652e-05	-4.706834694166861e-08	0.0	-3.052288181565553e-07	-7.682250619000712e-05	-0.0	0.0	0.0	-0.0	0.0	0.0	-0.0	-0.0	-0.0	0.0	0.0	-0.0	-0.0	-0.0	-0.0	0.0	-0.0	-0.00018133982729122907	-0.0	0.0	-0.0	-0.0	0.0	-2.300089150512357e-06	-0.0	4.26920637779391e-07	-0.0	-5.916679118754462e-05	0.0	0.0	-7.794486939719676e-30	0.0	-0.0	0.0	-0.00010061190571564651	-0.0	0.0	-0.0	-0.003032787693579344	0.0	-0.0	-8.381952540667949e-05	0.0	-0.0	-0.0	0.0	-0.0	-0.0	5.275648388064421e-08	-0.0	-0.00019381228546468127
cg14474158	0.0	0.0	-0.0	0.0	0.0	-0.0	0.0	0.0	-0.0	-0.0	-0.0	-6.580570086620298e-05	-4.6569327259958677e-07	0.0	-1.8619735613620761e-06	2.6277121201408677e-05	-0.0	0.0	-0.0	1.4452322785390081e-05	0.0	0.0	-0.0	-0.0	0.0	-0.0	-0.0	-0.0	0.0	0.0	-0.0	0.0	-0.0	0.00965119594811737	2.578086638117256e-06	0.00020272900523595234	0.0	-0.0	0.0	-1.3833353730084277e-05	0.0	2.048095835583036e-06	0.0	-0.0003275232517185843	-0.0	-0.0	-6.1923968179265434e-30	-0.0	-0.0	-0.0	-0.000492015141629025	-0.00017724745756534152	0.0	-0.0	0.006222757565431037	0.0	0.0	0.00013676823471288395	0.0	0.0	-0.0	0.0	-0.0	-7.07302948359052e-05	6.458554683687297e-08	-0.0	0.0006450191062909119
cg14474204	-0.0	0.0	-0.0	-0.0	-0.0	0.0	-0.0	-0.0	-0.0	-0.0	-0.0	-4.660210989694302e-05	-9.715915299170949e-07	0.0	-5.885291478484771e-06	0.00036482143915298756	0.0	0.0	0.0	-7.037913825349479e-06	0.0	-0.0	0.0	0.0	0.0	-0.0	-0.0	-0.0	-0.0	-0.0	-0.0	0.0	-0.0	0.008535124367867896	-5.271944803618195e-06	0.0	-0.0	-0.0	-0.0	-0.00011928541988325233	0.0	1.69282450841509e-09	0.0	-0.0001020710128149823	0.0	-0.0	8.061936004466136e-30	-0.0	-0.0	0.0	0.00018068814526110493	-7.576632859811163e-05	-0.0	0.0	-0.012146709960632414	-0.0	-0.0	-2.3862789661212527e-05	-0.0	-0.0	-0.0	-0.0	-0.0	-5.8428586473096144e-05	-5.617776755458002e-07	-0.0	0.0005783894963218943
cg14474302	0.0	-0.0	0.0	0.0	0.0	-0.0	0.0	0.0	0.0	0.0	0.0	-2.524298962151786e-06	4.4635128307110877e-08	-0.0	2.1029223204762054e-05	0.00021416371079562612	-0.0	-0.0	-0.0	0.0	0.0	-0.0	0.0	0.0	-0.0	-0.0	0.0	0.0	0.0	0.0	-0.0	-0.0	0.0	-0.005876858290370358	-0.00010753458131951541	-0.00012988632548887257	-0.0	-0.0	-0.0	-0.00017009389550378176	0.0	-2.5518143614065507e-07	0.0	-0.00021223714355374956	-0.0	-0.0	-3.410298276426899e-30	-0.0	0.0	0.0	0.00030349933333779366	0.00011496310980379623	0.0	0.0	-0.00450412460544096	-0.0	-0.0	0.00020874538627522414	-0.0	-0.0	-0.0	-0.0	0.0	-0.0	-2.082906078876382e-07	-0.0	-0.00023120682893343998
cg14474360	0.0	-0.0	0.0	-0.0	-0.0	0.0	-0.0	-0.0	-0.0	-0.0	-0.0	1.5794165945565044e-05	1.6836354002488676e-07	-0.0	-1.9293100495276357e-06	-5.418172967238671e-05	-0.0	-0.0	-0.0	0.0	0.0	-0.0	0.0	-0.0	0.0	-0.0	-0.0	-0.0	0.0	0.0	0.0	-0.0	0.0	0.0013448759143760557	0.0	0.0	-0.0	-0.0	-0.0	-1.7339489628508581e-06	0.0	-5.190033508923831e-07	0.0	8.022222888241774e-07	-0.0	-0.0	-7.556576745251196e-30	-0.0	-0.0	-0.0	-4.117566638997335e-05	2.0674281460453528e-05	0.0	0.0	0.001718773454854716	-0.0	-0.0	5.879456141242354e-05	-0.0	-0.0	0.0	-0.0	0.0	0.0	4.2284273971815936e-08	0.0	0.00035626432729391155
cg14474412	-0.0	-0.0	0.0	-0.0	-0.0	-0.0	-0.0	0.0	-0.0	-0.0	-0.0	-3.72503499897752e-05	-9.008270923269773e-07	-0.0	-3.299055586924531e-05	0.00021785778276069487	-0.0	0.0	0.0	0.0	0.0	0.0	0.0	-0.0	0.0	-0.0	-0.0	-0.0	-0.0	-0.0	0.0	-0.0	-0.0	0.003636906594088905	-2.5760566170583825e-05	-0.0	0.0	-0.0	-0.0	7.06773107828713e-05	-0.0	-1.8598309693181537e-07	-0.0	-0.0008150565037527862	-0.0	0.0	-1.3484257816938106e-30	-0.0	-0.0	-0.0	-0.0	0.00037144581445045833	0.0	0.0	0.0067022890780236745	-0.0	0.0	0.00010026898754566415	-0.0	-0.0	0.0	-0.0	-0.0	9.36823143499131e-05	-3.9803976827587004e-07	0.0	0.00039595333360515933
cg14474668	0.0	-0.0	0.0	0.0	-0.0	0.0	-0.0	0.0	-0.0	-0.0	-0.0	1.7091576118554318e-05	4.268735108208196e-07	-0.0	-3.614195807923677e-06	-0.0002332127097983313	0.0	-0.0	-0.0	-0.0	0.0	-0.0	0.0	-0.0	-0.0	-0.0	-0.0	-0.0	0.0	0.0	0.0	-0.0	0.0	0.0019454879760585925	4.5000068463300285e-05	1.9320851134893974e-05	0.0	-0.0	-0.0	-2.0734820846065556e-05	0.0	7.046371784287148e-08	0.0	-2.3406834667048628e-05	-0.0	-0.0	9.980651807755113e-31	-0.0	-0.0	-0.0	-0.00010496219837363993	4.361425288379404e-05	0.0	0.0	-0.0036723424141165005	-0.0	0.0	0.00010437720171420344	-0.0	0.0	0.0	-0.0	-0.0	0.0	2.657907855338495e-07	0.0	0.00020846671157413182
cg14474706	-0.0	-0.0	-0.0	0.0	-0.0	0.0	0.0	0.0	-0.0	-0.0	-0.0	2.3394183775490678e-05	4.1463345687300503e-07	-0.0	-6.912106701589562e-07	-0.00019671863261659097	0.0	-0.0	0.0	-0.0	0.0	-0.0	0.0	-0.0	0.0	-0.0	-0.0	0.0	0.0	0.0	0.0	-0.0	-0.0	0.0020485389973592485	0.0	-0.0	-0.0	-0.0	-0.0	-1.798502265536249e-05	0.0	-1.8926891874584432e-07	0.0	2.8720706835752715e-05	-0.0	-0.0	-1.214909555154108e-29	-0.0	-0.0	-0.0	4.1630451790762116e-05	-9.469271425337073e-05	0.0	0.0	-0.003995850354897315	-0.0	0.0	3.7463519366282095e-05	0.0	-0.0	0.0	-0.0	-0.0	0.0	1.411557339271904e-07	0.0	8.710317459138545e-05
cg14474777	-0.0	0.0	-0.0	0.0	0.0	-0.0	0.0	0.0	-0.0	0.0	0.0	-1.2170918656412522e-06	3.7694234092365857e-07	-0.0	-2.743509044235766e-05	-0.0003838345722375614	-0.0	-0.0	-0.0	-0.0	0.0	0.0	-0.0	-0.0	0.0	-0.0	-0.0	-0.0	0.0	-0.0	0.0	-0.0	0.0	0.004938718898740285	-2.3564721030392913e-05	-0.0	0.0	-0.006284280507294379	-0.01725326841061396	-0.00045106255321357864	-0.0	3.712517230548203e-07	0.0	-0.0003846265918926729	0.0	0.0	-5.759722377638609e-31	0.0	-0.0	-0.0	-0.00015431433448914055	-4.215950297379841e-05	-0.0	-0.0	-0.012424087539502466	-0.0	0.0	2.0247141930285103e-06	0.0	-0.0	-0.0	0.0	-0.0	-2.4589909538009847e-05	2.668469041503175e-07	0.0	-0.00045528087823851096
cg14474811	-0.0	0.0	-0.0	0.0	0.0	-0.0	0.0	-0.0	0.0	-0.0	0.0	-1.801839778347167e-05	-3.054817737025955e-07	-0.0	-9.110189331994397e-06	6.17042473971292e-05	-0.0	0.0	0.0	-0.0	0.0	0.0	-0.0	-0.0	-0.0	0.0	0.0	-0.0	0.0	-0.0	-0.0	0.0	-0.0	-0.002166811348889176	-2.6456805035130587e-05	-9.616303147765725e-05	-0.0	-0.0	0.0	-3.78955248817756e-05	-0.0	7.079050158199801e-08	-0.0	0.00015003347616562133	0.0	0.0	3.472768334676235e-30	0.0	-0.0	0.0	-8.163089695021168e-05	0.0	-0.0	-0.0	-0.0014452817013503741	0.0	0.0	-0.0001612474147200811	0.0	-0.0	-0.0	0.0	-0.0	0.0	-9.858432384063539e-08	-0.0	-0.00016804280110870504
cg14475053	0.0	-0.0	-4.901324557677519e-05	-0.0	-0.0	-0.0	0.0	0.0	-0.0	-0.0	-0.0	-4.0007430705414806e-05	-1.5633517182473625e-06	0.0	2.92258052869206e-06	0.0005676106357477028	0.0	0.0	0.0	9.559413526580024e-07	-0.0	-0.0	-0.0	-0.0	0.0	0.0	-0.0	-0.0	0.0	0.0	0.0	0.0	-0.0	0.00843066730413163	-1.3312077032636897e-07	0.0	0.0	0.0	-0.0	-3.366555007071966e-05	0.0	-9.097373817470272e-07	0.0	-0.00044403870696854	0.0	0.0	2.285491391784899e-30	0.0	-0.0	-0.0	-0.00011542235591642243	-0.0003856650119667998	0.0	0.0	0.006723438578776054	0.0	0.0	4.714928494825654e-05	0.0	0.0	0.0	0.0	0.0	-7.076063471866904e-05	-4.787072522634618e-07	0.0	-0.00010206071208313472
cg14475257	0.0	0.0	0.0	-0.0	0.0	0.0010341613991237913	-0.0	0.0	-0.0	0.0	0.0	-3.8179062616875384e-05	-4.2275595902820547e-07	-0.0	-1.3421851346522398e-06	0.00018345578735390363	-0.0	-0.0	-0.0	1.7699293557087673e-05	0.0	0.0	-0.0	-0.0	0.0	-0.0	-0.0	-0.0	-0.0	-0.0	0.0	0.0	-0.0	-0.011320972612332803	-0.0	0.0	-0.0	0.0	0.0	-0.0002679618155498415	0.0	3.228222015874477e-07	0.0	0.0005514766125489768	0.0	-0.0	-3.516600281040386e-30	0.0	0.0	0.0	0.0005942607079171566	0.0002150854239041238	0.0	0.0	-0.019774382354517332	0.0	-0.0	0.00018950251182738422	0.0	0.0	0.0	0.0	-0.0	1.3252371891784774e-05	-6.003322443945966e-07	0.0	0.00014101053184262404
cg14475527	-0.0	0.0	0.0	-0.0	0.0	0.0	-0.0	-0.0	0.0	0.0	0.0	9.900751548595441e-06	3.045936264885164e-08	0.0	2.980400030066418e-06	0.00010016705765318543	-0.0	0.0	0.0	-0.0	0.0	0.0	-0.0	-0.0	-0.0	0.0	0.0	0.0	-0.0	-0.0	-0.0	0.0	-0.0	-0.0	0.0	-0.0	-0.0	-0.0	0.0	-3.090021766894464e-05	-0.0	-1.50305262927551e-07	-0.0	-0.00011103174423251955	0.0	0.0	-5.3931819433912295e-30	0.0	-0.0	0.0	-4.083134756638693e-05	-3.967797216974444e-05	-0.0	-0.0	-0.004403511991768633	0.0	0.0	-0.00017196387361236286	-0.0	0.0	-0.0	0.0	-0.0	-0.0	-4.0835983651208274e-08	-0.0	-0.0001746015509813993
cg14475636	-0.0	-0.0	-0.0	0.0	-0.0	0.0	0.0	0.0	-0.0	0.0	-0.0	2.7706176834282645e-05	9.925733033726113e-08	0.0	1.2261293041198895e-05	0.00017961893859629396	0.0	-0.0	-0.0	0.0	0.0	-0.0	0.0	0.0	-0.0	-0.0	-0.0	0.0	0.0	0.0	0.0	-0.0	0.0	8.024291943819627e-05	-0.0	-0.0	-0.0	-0.0	-0.0	1.7993246918750656e-05	0.0	-1.0206179981852813e-06	0.0	0.00021398662385006237	-0.0	-0.0	-1.4366249954200062e-32	-0.0	0.0	-0.0	0.0001608529854905578	-0.00015454553978267488	-0.0	0.0	-0.007571605886127596	-0.0	0.0	-1.1276963232849716e-05	-0.0	-0.0	0.0	-0.0	-0.0	0.0	-2.0471149650451367e-07	0.0	9.969849987697043e-05
cg14475840	-0.0	0.0	-0.0	-0.0	0.0	0.0	-0.0	-0.0	-0.0	0.0	0.0	5.028935241700324e-06	-1.4342430222430559e-07	-0.0	-4.107440437123381e-06	0.0002320051788745765	-0.0	-0.0	0.0	-0.0	0.0	0.0	-0.0	-0.0	-0.0	0.0	0.0	0.0	-0.0	-0.0	-0.0	0.0	-0.0	-0.004521103859443092	5.337184505249981e-06	-0.0	-0.0	-0.0	0.0	-2.0269878116824716e-05	-0.0	-6.383701561502139e-07	-0.0	-0.00021060209754928755	0.0	0.0	-8.606358886063254e-30	0.0	0.0	0.0	0.00016370452795304045	-7.652023841501289e-05	-0.0	-0.0	-0.004920318035321516	0.0	0.0	-0.0002338933157086546	0.0	-0.0	-0.0	0.0	-0.0	-0.0	-1.6964143588389277e-07	0.0	-0.00012330321780042468
cg14475842	-0.0	0.0	0.0	-0.0	-0.0	-0.0	0.0	0.0	0.0	0.0	-0.0	4.835418542863794e-05	1.284666990436332e-07	0.0	-1.0424611204240391e-05	0.00019709680621106374	0.0	-0.0	0.0	2.4870574346628207e-05	0.0	0.0	0.0	-0.0	-0.0	-0.0	-0.0	0.0	0.0	0.0	0.0	0.0	-0.0	-0.005942976290662754	-0.00010836526163028976	-0.00023362759054159615	-0.0	-0.0	-0.0	0.00015695057934669087	0.0	-1.8059727892559444e-06	0.0	0.00017820392714682862	-0.0	-0.0	5.43876572337974e-30	-0.0	0.0	-0.0	0.00019360672790037978	0.00022175011892835796	0.0	0.0	0.029913703359032682	-0.0	0.0	2.3229233397733822e-05	-0.0	-0.0	0.0	-0.0	-0.0	0.0	-1.715312053523842e-07	0.0	0.0004922106972294067
cg14475852	0.0	-0.0	0.0	0.0	0.0	-0.0	0.0	0.0	-0.0	0.0	0.0	-2.338025708097299e-05	-4.538896773281956e-07	-0.0	-1.65944493746067e-05	0.00029005645104232986	0.0	0.0	-0.0	0.0	-0.0	0.0	-0.0	0.0	0.0	0.0	0.0	-0.0	-0.0	-0.0	0.0	0.0	0.0	-0.0018725786103243978	8.606429524841465e-05	5.54543624512802e-05	0.0	-0.0	0.0	0.00010068852059210126	-0.0	1.6842536153086537e-07	-0.0	-0.00027955251332578544	0.0	0.0	3.4455819078142586e-30	0.0	0.0	0.0	1.2726621115400697e-06	-0.0	-0.0	-0.0	0.0005916388275875071	0.0	0.0	-0.00015057712407057748	0.0	0.0	0.0	0.0	-0.0	0.0	-3.075213760178139e-07	0.0	0.0004868188900318793
cg14475854	-0.0	0.0	0.0	-0.0	0.0	0.0	-0.0	0.0	0.0	-0.0	-0.0	8.442476847508106e-05	1.0442572447631238e-06	0.0	-1.8500156978815044e-05	-0.0002791232812641262	-0.0	-0.0	-0.0	-4.16440196734776e-06	0.0	0.0	-0.0	-0.0	0.0	-0.0	-0.0	-0.0	0.0	0.0	-0.0	-0.0	-0.0	-0.00411135385788141	-4.658798931440789e-05	0.0003405950682328825	-0.0	-0.0	-0.0	1.4793100132446514e-05	-0.0	-1.0034875450455899e-06	-0.0	1.410802015493396e-05	-0.0	0.0	9.896466309905847e-31	-0.0	-0.0	-0.0	0.0005625787677199569	-0.00042398860464750875	0.0	0.0	0.010842670789560612	-0.0	0.0	-7.559284272762244e-05	0.0	0.0	-0.0	-0.0	-0.0	-0.0	6.242591465197594e-07	-0.0	0.0010483599345587015
cg14475875	-0.0	-0.0	0.0	0.0	-0.0	0.0	-0.0	0.0	0.0	-0.0	-0.0	1.4270856730107827e-05	-5.961979355461094e-07	-0.0	-3.410969494110693e-05	0.0004786383624698594	-0.0	-0.0	0.0	1.9995659279434865e-05	0.0	-0.0	-0.0	-0.0	0.0	-0.0	0.0	0.0	0.0	0.0	-0.0	0.0	0.0	-0.0	0.00015709387131258683	0.000237527896143578	-0.0	0.0	0.0	-4.30460583817242e-05	-0.0	-2.2962598289068346e-06	0.0	0.0007691554082104638	-0.0	-0.0	6.467771358469636e-30	-0.0	-0.0	-0.0	-0.00039803643845428996	0.00036374657614278975	0.0	-0.0	-0.01853935166015348	0.0	0.0	0.00016691702779999968	-0.0	0.0	0.0	0.0	0.0	0.00019390532695699449	-8.129910528621744e-07	0.0	0.0008739264935652036
cg14475915	0.0	-0.0	-0.0	0.0	0.0	-0.0	-0.0	0.0	0.0	-0.0	-0.0	-3.5187287961069934e-05	-8.966888117204517e-07	-0.0	3.335496655660491e-05	0.0005916914987808634	0.0	-0.0	-0.0	-0.0	-0.0	0.0	0.0	0.0	-0.0	0.0	0.0	0.0	-0.0	-0.0	-0.0	-0.0	-0.0	0.008351905146183215	-2.3549236145635314e-05	7.403621104917401e-05	0.0	-0.0	-0.0	-0.0004269599622031316	0.0	-7.977856375917481e-07	0.0	-0.00023638717825482907	0.0	-0.0	4.5768410644436305e-30	0.0	-0.0	-0.0	0.0004910057702570742	0.00010520982780883469	-0.0	0.0	-0.0226428645397103	0.0	-0.0	0.00011633327468449413	0.0	-0.0	0.0	0.0	0.0	-0.00026525470213872404	-7.381410452023972e-07	-0.0	-0.0014778175782231085
cg14476101	-0.0	0.0	-0.0	-0.0	0.0	-0.0	-0.0	-0.0	0.0	0.0	0.0	1.3241168134601073e-05	1.440309902691904e-07	0.0	1.6007959506897768e-07	-7.424721650567675e-05	0.0	0.0	0.0	0.0	0.0	0.0	-0.0	0.0	0.0	0.0	0.0	0.0	-0.0	-0.0	-0.0	0.0	-0.0	-0.0010007067364673045	-1.2772318544511441e-05	-0.0	-0.0	-0.0	0.0	-4.166031487427121e-05	-0.0	-1.4392441725091367e-07	-0.0	0.0001350203856013274	0.0	0.0	2.3266064879079774e-30	0.0	-0.0	0.0	0.00011263051565865984	-0.00012456299217243586	-0.0	-0.0	-0.0015619623548189217	0.0	0.0	-0.0002501378350622656	-0.0	-0.0	-0.0	-0.0	-0.0	-0.0	1.303534048592362e-07	-0.0	-0.00025104582844911674
cg14476159	0.0	-0.0	0.0	0.0	-0.0	-0.0	0.0	0.0	0.0	-0.0	-0.0	-1.3732132568476358e-05	2.7500661876937484e-07	-0.0	-1.9210671629063306e-05	-0.0001868145027859004	0.0	-0.0	-0.0	0.0	0.0	-0.0	0.0	0.0	0.0	-0.0	-0.0	-0.0	-0.0	-0.0	-0.0	-0.0	-0.0	-0.0009944048536073662	1.9015175550902987e-05	0.0	-0.0	-0.0	-0.0	0.00010485897738230754	-0.0	4.247969246268568e-07	0.0	-0.0003974085125729413	0.0	-0.0	9.803073844471818e-30	-0.0	0.0	-0.0	0.000513060167569805	-0.00039117032366591307	-0.0	0.0	-0.007562080195530517	-0.0	0.0	-0.0003457482887952884	-0.0	-0.0	0.0	0.0	-0.0	-0.0	1.4460116050493888e-07	-0.0	0.000597131935542409
cg14476205	-0.0	0.0	-0.0	0.0	0.0	-0.0	0.0	0.0	-0.0	-0.0	0.0	-6.687955561817737e-05	-2.1675370437976003e-06	0.0	3.1294722373067385e-05	0.0011939500584737328	0.0	-0.0	0.0	0.0	0.0	0.0	0.0	0.0	-0.0	0.0	-0.0	-0.0	0.0	0.0	-0.0	-0.0	0.0	0.00755100411182502	-0.0	0.0	0.00012273868278791237	-0.0	-0.0	-2.450451587959619e-05	0.0	-5.080108872974193e-07	0.0	0.0005403685661136286	0.0	-0.0	-2.8933542439165002e-30	0.0	-0.0	-0.0	8.892383430998468e-05	0.0002116006919025753	-0.0	0.0	-0.003271516896449054	-0.0	0.0	-0.00021015777902137368	0.0	-0.0	0.0	-0.0	-0.0	0.00023037429788143123	-1.7048616584961892e-06	0.0	-0.0003658121209238752
cg14476245	-0.0	-0.0	-0.0	-0.0	-0.0	0.0	-0.0	-0.0	-0.0	-0.0	-0.0	2.5494721906914124e-05	4.351557525787756e-07	-0.0	9.420048683475264e-07	2.342061114562924e-05	0.0	0.0	0.0	0.0	0.0	-0.0	0.0	0.0	-0.0	-0.0	-0.0	-0.0	0.0	0.0	0.0	-0.0	-0.0	0.0022563543474667185	-2.6776157393061697e-05	1.150714539126144e-05	-0.0	0.0	-0.0	-9.057306267875799e-05	0.0	2.8143680120235e-07	0.0	0.00011291203835098801	-0.0	-0.0	5.8681862987906614e-30	0.0	-0.0	-0.0	-7.671254277035669e-05	0.0002773082009330537	-0.0	-0.0	-0.021836039537414535	0.0	0.0	5.856709158796609e-05	-0.0	-0.0	0.0	0.0	-0.0	0.00012404318149346043	5.7100364752524464e-08	0.0	-0.0005885639523999134
cg14476479	-0.0	0.0	-0.0	-0.0	0.0	-0.0	-0.0	-0.0	0.0	-0.0	0.0	5.47884926857066e-06	5.089821221092122e-08	-0.0	-5.5786889366419385e-06	5.0646730123326594e-05	-0.0	0.0	0.0	-0.0	-0.0	0.0	-0.0	-0.0	0.0	0.0	0.0	0.0	-0.0	-0.0	-0.0	0.0	-0.0	0.0009962098672173295	0.0	0.0	-0.0	-0.0	0.0	6.644946688993963e-07	-0.0	-2.0771854395671555e-07	-0.0	0.00019170184749722354	0.0	0.0	2.0374453178220363e-30	0.0	0.0	0.0	1.992225243519476e-05	-9.700881111379327e-05	-0.0	-0.0	0.0	0.0	0.0	-0.00018576139515431817	-0.0	-0.0	-0.0	0.0	-0.0	-0.0	-6.88442297268255e-08	-0.0	-0.00010050662269519699
cg14476504	0.0	-0.0	0.0	0.0	0.0	0.0	0.0	0.0	-0.0	0.0	0.0	-3.322322583429217e-06	-8.292595404572914e-08	-0.0	-7.440489610636967e-06	0.0003910520879322857	0.0	0.0	0.0	0.0	-0.0	0.0	-0.0	-0.0	-0.0	0.0	0.0	0.0	-0.0	-0.0	0.0	0.0	0.0	0.000638426308842249	7.488300404125794e-05	0.0001833520795366864	-0.0	0.0	-0.0	2.943001994145699e-05	-0.0	-9.563818519943123e-07	-0.0	0.0005552760951947233	0.0	0.0	4.52221088778507e-31	0.0	-0.0	-0.0	-5.94581451913287e-05	7.384049678481062e-05	-0.0	-0.0	0.004950313998481928	0.0	0.0	-7.353583123383252e-05	0.0	0.0	0.0	0.0	0.0	-0.0	-2.179608086798482e-07	0.0	0.0005022282872158455
cg14476595	0.0	-0.0	0.0	-0.0	-0.0	-0.0	0.0	0.0	-0.0	-0.0	-0.0	-3.347816130561994e-05	-8.83964594690492e-07	0.0	1.4395574523986222e-05	0.0004914607055513619	0.0	-0.0	-0.0	2.319060210088151e-05	-0.0	-0.0	0.0	-0.0	0.0	-0.0	0.0	-0.0	0.0	0.0	0.0	-0.0	0.0	-0.0046766310441492456	2.4700730660702014e-05	1.3744967051989284e-05	-0.0	0.0	0.0	0.00012585228305445208	-0.0	-2.9475362815318987e-07	0.0	-0.0005035823183167134	-0.0	0.0	8.36481321349368e-30	-0.0	0.0	-0.0	-0.00045637201996008553	0.00017198822761887504	0.0	0.0	0.0017553859806947651	-0.0	-0.0	0.00016469853536318235	0.0	-0.0	0.0	-0.0	0.0	0.0	-4.919240520561922e-07	-0.0	0.0009113257910250565
cg14476600	0.0	0.0	1.4157319237466967e-05	-0.0	0.0	0.0	0.0	0.0	0.0	0.0	0.0	1.9440983165761498e-05	5.18272651480902e-07	0.0	1.2869079255056245e-05	-0.00011659682916541898	0.0	-0.0	-0.0	2.8587162993968616e-05	0.0	-0.0	-0.0	-0.0	0.0	0.0	-0.0	-0.0	-0.0	0.0	0.0	-0.0	0.0	-0.0018236337899015223	0.00016233705356542366	0.0005681400030693068	-0.0	0.0	0.0	3.159429896256389e-05	-0.0	1.0579187255679141e-06	0.0	0.0009308751545537003	-0.0	-0.0	4.627751591357221e-30	-0.0	-0.0	-0.0	0.00027152676028558255	0.0002580231752539246	0.0	0.0	0.013758511139371847	-0.0	0.0	0.0005057523463352527	0.0	0.0	0.0	-0.0	0.0	-0.00011287468865870721	1.5871898117165643e-07	0.0	0.0017076089893781933
cg14476643	-0.0	-0.0	-0.0	0.0	-0.0	-0.0	-0.0	-0.0	-0.0	0.0	0.0	-6.958465134602578e-05	-1.042054403944684e-06	0.0	-2.436925354629912e-06	-0.00031709203528536333	0.0	0.0	0.0	0.0	-0.0	-0.0	0.0	0.0	-0.0	0.0	0.0	0.0	0.0	0.0	-0.0	-0.0	0.0	-0.002264623464180417	1.4693163011508487e-05	0.0	-0.0	-0.0	0.0	-0.00017981698161544912	0.0	7.501908201371079e-07	-0.0	-0.0004833381746334584	0.0	0.0	3.420086163156453e-30	0.0	-0.0	-0.0	-0.00042233174422749465	-0.0004318314918822852	-0.0	-0.0	-0.014497626157147198	-0.0	0.0	-0.0005225400591082887	0.0	-0.0	0.0	-0.0	-0.0	-0.0	1.6385207838583546e-08	-0.0	-0.0006047438716235901
cg14476700	-0.0	0.0	-0.0	0.0	-0.0	0.0	0.0	-0.0	0.0	0.0	0.0	1.0532444438538562e-05	2.798820519127779e-07	0.0	7.873207173405642e-06	-0.0003103484642814924	-0.0	0.0	-0.0	-1.1817357888317972e-06	-0.0	-0.0	-0.0	0.0	0.0	-0.0	-0.0	-0.0	-0.0	0.0	-0.0	0.0	0.0	-0.005922457279669277	-6.087099104580912e-05	-4.114770009399769e-07	-0.0	0.0	0.0	0.0002180863217050894	0.0	3.308362594087527e-07	0.0	-0.00027325518647099855	0.0	-0.0	7.035731195064788e-30	0.0	0.0	0.0	-0.0008232177889059759	1.6513151383345105e-05	0.0	0.0	-0.009277742879843901	-0.0	-0.0	0.00032145843355275695	0.0	-0.0	-0.0	-0.0	0.0	0.0	-3.040720348049421e-07	0.0	-0.0005054239268679564
cg14476709	0.0	0.0	0.0	0.0	0.0	-0.0	0.0	-0.0	0.0	0.0	0.0	2.5182325113816857e-05	8.488052404764746e-07	0.0	1.707534569920638e-05	-0.0006433840940672067	0.0	-0.0	0.0	1.6053118238821864e-05	0.0	0.0	-0.0	-0.0	0.0	0.0	-0.0	-0.0	-0.0	-0.0	-0.0	0.0	-0.0	-0.0019334148547358505	0.0	-0.0	0.0	-0.0	-0.0	-7.487389831865208e-05	0.0	1.158010917976982e-06	0.0	0.0003486833210815239	0.0	-0.0	8.129261464142552e-30	0.0	0.0	0.0	-0.0	0.00048675239503271787	-0.0	-0.0	0.014627515930911704	-0.0	-0.0	0.0001814459513754469	-0.0	0.0	0.0	-0.0	-0.0	0.0	5.454736316226921e-07	0.0	0.0009768021977918048
cg14476713	-0.0	-0.0	0.0	-0.0	-0.0	-0.0	0.0	0.0	-0.0	-0.0	-0.0	4.157943487896387e-05	5.736284938790311e-07	-0.0	-3.3808467357452054e-05	2.696533711328587e-05	0.0	-0.0	-0.0	0.0	0.0	0.0	0.0	-0.0	-0.0	0.0	-0.0	-0.0	-0.0	-0.0	0.0	-0.0	-0.0	-0.0008711150504949366	-6.221630619328499e-05	2.367123681766159e-05	-0.0	0.0	0.0	0.0003300145669279648	0.0	-1.7792364861788988e-07	-0.0	0.00020221335600273505	-0.0	0.0	-4.312746114459074e-30	-0.0	-0.0	-0.0	0.0003325119598520028	-0.0001266878382675751	0.0	0.0	0.024608184974857013	-0.0	0.0	-0.00013748084049762735	0.0	-0.0	0.0	-0.0	0.0	-4.406305543742232e-05	1.6438065794068813e-07	-0.0	0.0015529990846811232
cg14476984	-0.0	-0.0	-0.0	-0.0	0.0	-0.0	0.0	0.0	-0.0	0.0	0.0	-8.943322210701497e-06	-1.393586052007857e-07	-0.0	-1.099098243847013e-06	6.090893897824767e-06	-0.0	0.0	-0.0	-9.905774970723579e-07	-0.0	0.0	-0.0	-0.0	-0.0	0.0	0.0	0.0	-0.0	-0.0	0.0	0.0	-0.0	-0.0024261561130321965	2.498718576293325e-05	0.0001292208757739414	-0.0	-0.0	0.0	-0.00013324674301674042	-0.0	4.275769791588529e-07	-0.0	-0.00041233821762043144	0.0	0.0	8.135103322755816e-30	0.0	0.0	0.0	0.00010615953546914088	-0.0002079949895160164	0.0	0.0	-0.007478956240717158	0.0	-0.0	-0.00031521206319456296	-0.0	-0.0	-0.0	0.0	-0.0	-0.0	1.498188943840791e-08	0.0	-0.0003161622727085174
cg14477218	0.0	-0.0	0.0	-0.0	0.0	0.0	-0.0	-0.0	0.0	-0.0	-0.0	-1.5062355356284973e-05	5.172102569889024e-07	0.0	1.7308694889085962e-06	-0.0005836887185591104	0.0	0.0	0.0	0.0	-0.0	0.0	-0.0	0.0	-0.0	0.0	-0.0	-0.0	-0.0	-0.0	0.0	0.0	-0.0	-0.0	0.0001247283606344654	0.0008417885023586421	-0.0	0.0	0.0	0.00021027642483517164	-0.0	1.7497175565486625e-06	0.0	-0.0007101854603124005	0.0	0.0	1.923518972840326e-30	-0.0	-0.0	-0.0	0.0002766158003231873	5.8306278122489246e-06	0.0	-0.0	0.016190153771593257	0.0	-0.0	0.00015592875080286907	0.0	-0.0	0.0	-0.0	-0.0	-0.0	9.30691003878973e-07	-0.0	0.0008197896032751581
cg14477263	-0.0	0.0	-0.0	0.0	-0.0	-0.0	-0.0	-0.0	-0.0	0.0	0.0	5.6648538806761656e-05	1.2202127028488158e-06	0.0	7.229185527585746e-06	-0.0007278571314544577	-0.0	-0.0	-0.0	-3.0079036767906368e-05	0.0	-0.0	-0.0	-0.0	-0.0	0.0	-0.0	0.0	-0.0	-0.0	-0.0	-0.0	0.0	-0.0	-0.00016735798900794895	-0.0004550374523853163	-0.0	0.0	0.0	0.00012444576987744878	0.0	-1.1735560659321465e-06	0.0	0.00019429729050674324	-0.0	-0.0	-9.265416659250935e-30	0.0	-0.0	-0.0	7.425419765010711e-05	-0.0002647026486469532	-0.0	-0.0	0.026187507529846863	-0.0	0.0	-0.0001563427778414718	-0.0	-0.00010091591486964837	-0.0	-0.0	0.0	-0.0	4.846430868266512e-07	-0.0	-0.00015300924115856828
cg14477514	0.0	0.0	0.0	-0.0	0.0	0.0	-0.0	-0.0013982650177829573	-0.0	-0.0	-0.0	-3.264387226804232e-05	-6.537801760390735e-07	-0.7448114284293655	-7.176256120561995e-05	0.00018214038312431134	0.0	-0.0	0.0	6.684764804655681e-05	-0.0	0.0	0.0	-0.0	0.0	0.0	0.0	0.0	-0.0	-0.0	0.0	-0.0	0.0	-0.004147399175847619	-7.496690016317154e-05	0.0	-0.0	0.0	-0.0	-0.0002912680174464738	-0.0	-5.651096657498503e-07	0.0	-2.862995580777036e-05	-0.0	0.0	1.4210687020724878e-30	0.0	0.0	0.0	0.0002659054802611662	-0.0003464736095334641	-0.0	-0.0	0.000801646705066998	0.0	0.0	-0.0004745748206938739	0.0	0.0	0.0	0.0005082454007031997	0.0	-0.0	5.622593827465876e-08	-0.0	0.0007031454351285198
cg14477581	0.0	0.0	0.0	-0.0	-0.0	-0.0	0.0	-0.0	-0.0	-0.0	-0.0	1.8748576431434822e-05	-4.0335655829555954e-07	-0.28240546586867016	-3.71952880201635e-05	0.0004297830867189135	-0.0	0.0	-0.0	-5.464889172228632e-07	0.0	-0.0	-0.0	-0.0	0.0	-0.0	0.0	-0.0	-0.0	-0.0	-0.0	0.0	-0.0	-0.0004273190506564158	7.305135454255612e-05	-0.0	-0.0	0.0	0.0	-0.00013608816746055476	0.0	-1.8180033489030505e-06	0.0	0.0006171047382972348	0.0	-0.0	1.5871757027089844e-30	0.0	0.0	0.0	3.895414922804787e-06	0.0003274567620293958	-0.0	0.0	-0.029971707642704147	0.0	0.0	0.00016532324061967053	-0.0	0.0	0.0	0.0	-0.0	-0.0	-5.288400195977407e-07	-0.0	-0.0006227275110618209
cg14477619	0.0	0.0	4.4966825825850625e-05	-0.0	0.0	0.0	-0.0	0.0	-0.0	-0.0	0.0	7.024474788592115e-05	1.963777513668243e-06	-0.0	-5.258808915126319e-05	-0.001113457720077285	0.0	-0.0	-0.0	3.155781675697105e-05	0.0	0.0	-0.0	-0.0	0.0	0.0	-0.0	-0.0	-0.0	-0.0	0.0	-0.0	-0.0	0.001497079040269017	0.00013223533013757355	0.00045306109230488313	-0.0	-0.0	-0.0	0.0002702912592638446	-0.0	1.017134459875193e-06	0.0	5.0195606014531705e-05	0.0	0.0	5.987743074320814e-30	-0.0	-0.0	-0.0	0.00012860052066706814	0.00029432477548182166	0.0	0.0	0.016646890344468476	-0.0	0.0	0.0003032184270253782	0.0	0.0	0.0	-0.0	0.0	-0.00010606264072801181	1.3844102560450812e-06	0.0	0.0015328351549391637
cg14477759	0.0	-0.0	0.0	-0.0	-0.0	-0.0	-0.0	-0.0	-0.0	-0.0	-0.0	6.8751662989029585e-06	-8.128184172911453e-07	-0.0	-1.5454944446085613e-05	0.0007077042780324917	0.0	-0.0	-0.0	-2.498232196634995e-06	-0.0	0.0	0.0	0.0	-0.0	0.0	0.0	0.0	-0.0	-0.0	-0.0	0.0	-0.0	-0.0010859360383008857	0.0	0.0	0.0	-0.0	0.0	3.712059830331598e-05	-0.0	-2.5454828536355402e-06	-0.0	-0.0005789062500043715	-0.0	0.0	-8.579640049092354e-31	0.0	0.0	0.0	0.00024566801900225934	-0.00013792545947954055	0.0	0.0	-0.003236334173242942	0.0	-0.0	-2.7093526961484763e-05	0.0	0.0	-0.0	0.0	-0.0	0.0	-7.357097702345777e-07	-0.0	0.0006000826312220408
cg14477764	-0.0	0.0	-0.0	-0.0	0.0	-0.0	0.0	-0.0	0.0	0.0	0.0	4.325194857053959e-06	4.1086843473339324e-08	0.0	-8.904921837962073e-07	4.652418251711617e-05	-0.0	0.0	0.0	-0.0	-0.0	0.0	-0.0	-0.0	-0.0	0.0	0.0	0.0	-0.0	-0.0	-0.0	0.0	-0.0	-0.0005979440899773608	-3.3038046527987012e-06	-0.0	-0.0	-0.0	0.0	2.2176629176510573e-05	-0.0	-3.229501190336855e-08	-0.0	5.016372935003134e-05	0.0	0.0	-3.4257644200600065e-30	0.0	-0.0	0.0	-6.0170758676611573e-05	-2.796802042177182e-05	-0.0	-0.0	0.001536832564097545	0.0	-0.0	-8.842323872295535e-05	0.0	0.0	-0.0	0.0	-0.0	-0.0	-8.89123575400382e-08	-0.0	-5.9983528084545505e-05
cg14477767	-0.0	0.0	-0.0	-0.0	0.0	-0.0	0.0	-0.0	-0.0	0.0	-0.0	-3.7321858669570077e-06	-1.0437616405354478e-07	-0.0	-9.469140539688738e-06	7.44182089358717e-05	0.0	-0.0	0.0	7.766662493338547e-06	0.0	0.0	-0.0	-0.0	0.0	0.0	-0.0	-0.0	0.0	0.0	-0.0	-0.0	-0.0	0.009242356498386447	-4.8627118607246915e-05	0.0	0.0	-0.0	-0.0	1.0422724039228076e-05	-0.0	3.531889583078421e-07	-0.0	-0.00020522116606529802	-0.0	0.0	-3.168545080426598e-30	0.0	-0.0	-0.0	0.0001908337395582119	0.0001574727541294216	-0.0	0.0	0.0325754241748385	-0.0	-0.0	-0.00013652737657530948	0.0	-0.0	-0.0	-0.0	-0.0	9.694494182736898e-05	-2.2201867841033044e-07	-0.0	0.00041708405608564044
cg14477860	0.0	0.0	0.0	-0.0	-0.0	-0.0	0.0	0.0	-0.0	0.0	0.0	4.549270427588443e-06	-2.3729655863146386e-08	0.0	1.0433396446296115e-05	0.0003847774982937001	-0.0	0.0	0.0	-0.0	0.0	0.0	0.0	0.0	0.0	0.0	-0.0	0.0	-0.0	-0.0	0.0	0.0	0.0	-0.0031884689164287405	3.642129345581067e-05	-0.0	-0.0	-0.0	-0.0	0.00011298264886523937	0.0	8.644606334078213e-07	0.0	-0.00010283782875524003	0.0	-0.0	9.482991168399457e-30	0.0	-0.0	-0.0	0.0005305329516510753	0.00011139725175660144	-0.0	0.0	-0.011055815501044099	-0.0	0.0	0.0003512798746105489	0.0	-0.0	-0.0	-5.023717562331771e-05	-0.0	-0.0	-4.7216336184107135e-07	0.0	-0.001124236047665631
cg14478217	0.0	0.0	0.0	0.0	-0.0	0.0	0.0	0.0	-0.0	-0.0	-0.0	1.010121180081574e-05	7.810658995548252e-08	-0.0	-2.4580846346945515e-06	2.6279575776522228e-05	0.0	-0.0	-0.0	0.0	-0.0	-0.0	0.0	-0.0	-0.0	-0.0	-0.0	-0.0	0.0	0.0	0.0	-0.0	0.0	0.0008396764024126646	3.092266257241334e-05	0.0	-0.0	0.0	-0.0	2.0593037486748803e-05	0.0	-2.611286893472728e-07	0.0	-1.1576291150245659e-05	-0.0	-0.0	6.244025913378826e-30	-0.0	-0.0	-0.0	-3.7596586575500205e-05	9.771677005405269e-05	0.0	0.0	-0.00023884441960956	-0.0	0.0	0.00016792047702132257	-0.0	0.0	0.0	-0.0	0.0	0.0	2.1186626810181776e-08	0.0	0.00028707642883090507
cg14478255	-0.0	0.0	0.0	-0.0	-0.0	-0.0	-0.0	-0.0	0.0	-0.0	-0.0	-2.263105794188559e-05	2.6673032952589145e-07	-0.0	-2.5998673383845044e-05	-0.0008358817672320485	0.0	0.0	0.0	-0.0	-0.0	-0.0	0.0	0.0	-0.0	-0.0	-0.0	-0.0	0.0	0.0	-0.0	0.0	0.0	-0.00034842456370399555	-4.4840005470533454e-05	-0.00018032098007129767	-0.0	-0.0	0.0	4.9930594559282184e-05	-0.0	1.308825636190542e-06	0.0	2.6439572670482645e-05	0.0	0.0	-1.0808186739897136e-30	-0.0	-0.0	0.0	-0.0004965269875630526	1.5715954020726416e-05	0.0	-0.0	0.0063265790341606705	-0.0	-0.0	0.00017070920290612762	0.00304655108435837	0.0	-0.0	-0.0	-0.0	-0.0	6.40945991547106e-07	0.0	-0.0003154440381805894
cg14478368	0.0	0.0	0.0	-0.0	0.0	-0.0	-0.0	-0.0	0.0	0.0	0.0	-1.8159706922261567e-05	-8.260730632332664e-07	0.0	1.3562327621676487e-05	0.0005393433948028889	0.0	-0.0	0.0	3.7478754871442733e-06	0.0	0.0	-0.0	0.0	0.0	0.0	-0.0	0.0	-0.0	0.0	0.0	0.0	0.0	0.0	9.406596447863007e-06	-6.119634144467042e-05	-0.0	-0.0	-0.0	-5.8267058108046217e-05	-0.0	-1.0558611186820814e-06	0.0	-0.00025456057634619655	0.0	0.0	6.93434071030831e-30	0.0	0.0	0.0	5.113854088453552e-05	0.00035355160921101385	-0.0	-0.0	-0.011508971057998411	0.0	0.0	-1.1320443815525971e-05	0.0	0.0	-0.0	0.0	-0.0	-2.3308877178244745e-05	-5.246370001113325e-07	0.0	8.699215333196915e-05
cg14478475	-0.0	-0.0	0.0	-0.0	0.0	0.0	-0.0	-0.0	0.0	-0.0	0.0	-2.3480894089269732e-05	-1.1598754872258678e-07	-0.0	-2.022919807850682e-05	0.00011102105729969599	-0.0	-0.0	0.0	-0.0	-0.0	0.0	-0.0	-0.0	-0.0	0.0	0.0	0.0	-0.0	-0.0	-0.0	0.0	-0.0	0.0011835069905271327	0.00010210458091907666	0.0002958426898693453	-0.0	0.0	0.0	-8.809188053312763e-05	0.0	9.308286648727851e-07	0.0	0.00022535723085178555	0.0	0.0	6.964228362948874e-30	0.0	-0.0	0.0	-3.564494413773546e-05	0.0002577501813978578	0.0	-0.0	-0.0016628284303323742	0.0	0.0	0.0002652917712719232	0.0	-0.0	-0.0	0.0	0.0	-5.9071284110555805e-05	-1.177059856681058e-08	0.0	0.0005027053988665048
cg14478589	-0.0	0.0	7.238315772631926e-06	0.0	-0.0	0.0	-0.0	0.0	0.0	-0.0	-0.0	-3.193747862781011e-05	-8.67484844039122e-07	0.0	-3.804246012446656e-06	0.0005306325182349475	0.0	0.0	0.0	0.0	0.0	-0.0	-0.0	-0.0	-0.0	0.0	-0.0	-0.0	0.0	0.0	-0.0	-0.0	-0.0	0.0011564039868129231	0.00018369633917246858	-0.0	-0.0	-0.0	0.0	-2.088170318405936e-05	0.0	-5.334902634542565e-07	0.0	0.00040539487235464593	0.0	-0.0	-1.9016879989081545e-30	-0.0	-0.0	-0.0	0.00010368273582292263	-0.00042171479034455863	0.0	-0.0	-0.0170375666236065	-0.0	-0.0	-0.0005644793516423452	0.0	-0.0	-0.0	-0.0	-0.0	-0.0	-3.530790549553666e-07	-0.0	0.0004336683358040421
cg14478629	0.0	-0.0	0.0	0.0	-0.0	0.0	-0.0	-0.0	0.0	-0.0	-0.0	-3.052184547277284e-05	-3.3732170488750095e-07	0.0	1.3006260130093248e-05	3.838756588441649e-05	0.0	-0.0	-0.0	3.476690289458117e-06	-0.0	-0.0	0.0	-0.0	-0.0	-0.0	-0.0	-0.0	0.0	0.0	-0.0	-0.0	0.0	0.0017007085916937751	6.480348827005711e-05	0.00039315591802375046	-0.0	0.0	-0.0	2.03007624956568e-05	-0.0	1.603584097940546e-07	0.0	-5.975448312771191e-05	-0.0	-0.0	1.6909043656976335e-30	-0.0	0.0	-0.0	-0.00014139983327547245	0.00022362699258876315	-0.0	0.0	0.009696703309216993	-0.0	-0.0	-3.490151114665626e-06	0.0	0.0	0.0	0.0	0.0	-0.0	-1.509804285884958e-08	0.0	0.001176644543914704
cg14478895	-0.0	0.0	0.0	0.0	0.0	0.0	-0.0	-0.0	0.0	-0.0	-0.0	2.806492650850824e-05	6.114812249499217e-07	-0.0	-7.521338838654715e-06	3.2374920588737205e-05	-0.0	-0.0	0.0	4.2630397049367716e-06	0.0	0.0	-0.0	-0.0	-0.0	0.0	0.0	-0.0	-0.0	-0.0	0.0	0.0	0.0	0.0	-9.655183416192893e-06	6.157342145747739e-05	0.0	-0.0	-0.0	0.00017091570679342484	0.0	2.617811897641371e-07	-0.0	-0.0004436413615143113	-0.0	0.0	7.39696294219223e-30	0.0	-0.0	0.0	0.00025958555517394816	0.0002919343077123661	0.0	-0.0	0.005916787384456232	0.0	0.0	0.00026579394521265257	0.0	-0.0	0.0	0.0	0.0	-4.070149497752747e-05	2.4838628509934557e-07	0.0	0.0006294254242832105
cg14479037	-0.0	-0.0	-2.2549491594880994e-05	-0.0	-0.0	0.0	-0.0	-0.0	-0.0	-0.0	-0.0	7.562941782582661e-06	7.808360602846489e-08	-0.0	-9.257315371040939e-06	2.699629851996797e-05	0.0	0.0	0.0	-0.0	-0.0	-0.0	-0.0	-0.0	0.0	-0.0	0.0	0.0	-0.0	-0.0	-0.0	-0.0	-0.0	-0.0024850882510360135	-0.00016893586462050377	0.0	-0.0	0.0	-0.0	-0.00023177534077002443	-0.0	1.8602765324804818e-08	-0.0	4.35409750206937e-05	-0.0	-0.0	1.10041845302494e-29	0.0	-0.0	0.0	-0.0001097679121109697	-0.00016990552832594788	-0.0	-0.0	-0.03160031696264044	0.0	-0.0	-0.00014321820947367581	0.0	0.0	-0.0	0.0	-0.0	0.00021417356357603104	-5.17614360683435e-09	0.0	-0.0005039995320746674
cg14479136	-0.0	0.0	-0.0	-0.0	0.0	-0.0	-0.0	-0.0	0.0	-0.0	-0.0	5.926017013711046e-05	3.5106943614623547e-07	0.0	9.778424367978556e-06	0.00029797844496398185	-0.0	0.0	0.0	-0.0	-0.0	0.0	-0.0	-0.0	-0.0	0.0	0.0	-0.0	0.0	0.0	-0.0	0.0	0.0	-0.0	-6.682033575838294e-05	-0.00024215612711511844	0.0	0.0	0.0	-0.00014960075415457332	-0.0	-2.320459728008734e-06	-0.0	8.891954709709329e-05	0.0	0.0	-2.52971320645591e-30	0.0	0.0	0.0	0.0	0.0004109592674256718	-0.0	-0.0	-0.014772031759704499	0.0	0.0	7.97435295332674e-05	-0.0	-0.0	-0.0	0.0	-0.0	-0.0	-2.535084446644941e-07	-0.0	-0.0002961561753204739
cg14479198	0.0	0.0	-0.0	-0.0	-0.0	0.0	0.0	-0.0	0.0	-0.0	-0.0	2.36062967686903e-05	-8.093503885816668e-07	0.0	-2.4070011881265832e-06	0.001044553737611119	0.0	-0.0	0.0	1.6600335893546007e-05	-0.0	-0.0	-0.0	-0.0	-0.0	-0.0	-0.0	-0.0	0.0	0.0	-0.0	-0.0	-0.0	-0.005635248578444819	-7.982243563884615e-05	-0.0002932084196033842	-0.0	0.0	0.0	0.0004780123794412606	-0.0	-2.085700525300075e-06	-0.0	-0.0003634181396499196	0.0	0.0	-4.6876364338364225e-30	-0.0	0.0	0.0	0.00027596024326129377	-1.7112424833099802e-05	0.0	-0.0	0.028968227259007977	0.0	0.0	-0.000359519816164873	-0.0	0.0	-0.0	-0.0	0.0	0.0	-7.452519903733541e-07	0.0	0.0006332484524960233
cg14479301	-0.0	-0.0	0.0	-0.0	0.0	-0.0	0.0	-0.0	-0.0	-0.0	0.0	-2.1529058007258065e-06	2.990928602691202e-07	0.0	-5.935720578048858e-06	-0.000438971906937752	0.0	-0.0	-0.0	0.0	0.0	0.0	-0.0	-0.0	-0.0	0.0	-0.0	-0.0	-0.0	-0.0	0.0	0.0	0.0	0.00024168100922108992	4.018214236298964e-05	0.00025960457372922345	0.0	-0.0	-0.0	-3.1409917457841534e-05	-0.0	7.229068567507574e-07	-0.0	-0.0002108480572551695	0.0	0.0	-2.2778827584559745e-30	0.0	0.0	0.0	3.567693617701281e-05	9.443000141314121e-05	-0.0	0.0	0.002534746544066623	0.0	0.0	-6.627113456722645e-05	-0.0	-0.0	-0.0	0.0	-0.0	-0.0001432065235042664	4.297921053393889e-07	0.0	0.000422210720058012
cg14479354	-0.0	0.0	-0.0	-0.0	0.0	-0.0	0.0	-0.0	0.0	0.0	0.0	-1.1787465179727865e-05	-1.773002178806109e-07	0.0	-3.432263960158753e-07	2.9423564318567823e-05	-0.0	0.0	-0.0	0.0	0.0	0.0	-0.0	-0.0	-0.0	0.0	0.0	0.0	-0.0	-0.0	-0.0	0.0	-0.0	-0.0	0.0	-0.0	0.0	-0.0	0.0	-3.413670176312356e-05	-0.0	4.540619088724314e-08	0.0	-3.456375994054681e-05	0.0	0.0	-1.413206891064236e-30	0.0	0.0	0.0	2.06558113956311e-05	-1.1384423600409984e-05	0.0	-0.0	0.0018978657953805094	0.0	0.0	-6.0565085446068026e-06	0.0	0.0	-0.0	0.0	-0.0	-0.0	-7.579996751995859e-08	-0.0	-6.784984605442593e-05
cg14479638	0.0	-0.0	1.1730434361960248e-05	-0.0	0.0	0.0	0.0	0.0	-0.0003379798090804878	0.0	-0.0	-9.95866070971658e-05	-8.914924761986404e-07	0.0	-3.2494798001838917e-06	0.00027972767263345627	0.0	-0.0	-0.0	2.5022118499755e-05	-0.0	0.0	-0.0	-0.0	0.0	-0.0	-0.0	0.0	-0.0	-0.0	0.0	0.0	0.0	0.0014855394740506244	2.6003627983795087e-05	0.00022857055791609824	0.0	-0.0	-0.0	7.67688444869683e-05	0.0	2.5125230911509456e-06	0.0	-0.0006540193672507038	-0.0	0.0	-9.298608986551533e-31	-0.0	0.0	-0.0	0.00016877960580185378	0.0009507764620640122	0.0	0.0	0.03650403205773997	0.0	0.0	0.00038468441156815975	-0.0	0.0	0.0	-0.0	-0.0	0.0	1.04831090420255e-07	0.0	0.0005144869018463876
cg14479641	0.0	-0.0	-0.0	0.0	0.0	0.0	-0.0	-0.0	0.0	-0.0	-0.0	1.0742228127608078e-05	5.325537010213697e-07	-0.0	-1.8862773780940736e-05	-0.0003953129768608815	0.0	-0.0	-0.0	1.0003494414230672e-06	-0.0	0.0	-0.0	-0.0	0.0	-0.0	0.0	-0.0	-0.0	-0.0	0.0	0.0	-0.0	-0.0028751195151828233	0.00016169506661093332	5.428112494233066e-05	-0.0	0.0	0.0	0.00011805773430228818	-0.0	2.998166964645828e-07	-0.0	-0.0001693915899637453	-0.0	0.0	1.2371981876155244e-30	0.0	-0.0	0.0	-5.5696762390864676e-05	9.048798931182802e-05	0.0	-0.0	-0.02206851418634011	0.0	0.0	-8.672572503469325e-05	0.0	0.0	0.0	0.0	-0.0	0.0	4.126890923859993e-07	0.0	0.0009867302503835677
cg14479754	-0.0	-0.0	0.0	-0.0	0.0	-0.0	0.0	0.0	0.0	0.0	0.0	-2.3015495402446993e-05	-6.337947820420894e-07	-0.0	-7.35238691684982e-06	0.00012930489771708012	-0.0	0.0	-0.0	-9.02033901808005e-06	-0.0	-0.0	-0.0	-0.0	-0.0	-0.0	-0.0	-0.0	0.0	0.0	-0.0	0.0	0.0	-0.0035803599484378374	4.70949130189782e-05	-3.925152424632529e-05	0.0	-0.0	0.0	-2.032927662479454e-05	-0.0	-1.4382335882096107e-07	0.0	-0.00023706785690157263	0.0	0.0	-3.605704484237301e-30	-0.0	0.0	0.0	-0.0	0.0002970030099914443	0.0	-0.0	-0.002381363821834128	-0.0	-0.0	8.478731997498635e-05	-0.0	0.0	-0.0	-0.0	-0.0	0.0	-4.093463833071943e-07	-0.0	0.00036406154903436896
cg14479798	-0.0	-0.0	-0.0	0.0	0.0	-0.0	0.0	0.0	0.0	0.0	0.0	0.00015763905515022225	2.27936371527443e-06	0.0	1.5807088831862537e-05	-0.0006715849692407347	0.0	0.0	-0.0	0.0	-0.0	0.0	0.0	0.0	-0.0	0.0	0.0	0.0	0.0	0.0	-0.0	0.0	0.0	0.005100076837211675	-3.746456026679451e-05	0.00010544235932740161	0.0014573943754986698	-0.0	0.0	-0.00012636878258143872	0.0	-1.847949682811314e-06	0.0	0.00023410398540684113	0.0	-0.0	1.3435143465691512e-29	-0.0	-0.0	-0.0	0.00031680823595647487	0.00014144367656506517	-0.0	0.0	0.0007111048516685833	-0.0	0.0	0.00035436570023038657	-0.0	0.0	-0.0	-0.0	-0.0	-0.0	5.11084373339015e-07	0.0	-0.000167073922976332
cg14479825	-0.0	-0.0	-0.0	0.0	0.0	-0.0	0.0	-0.0	-0.0	0.0	0.0	-2.181579023047364e-05	-2.411447433425947e-07	0.0	-1.635532208684982e-06	-3.5213860117705544e-05	0.0	0.0	0.0	0.0	0.0	0.0	-0.0	-0.0	-0.0	0.0	0.0	0.0	-0.0	-0.0	-0.0	0.0	-0.0	-0.0	3.3123688259316416e-05	0.0	-0.0	-0.0	0.0	5.4583321713512034e-05	0.0	-5.889396533859828e-08	-0.0	-0.00018950313346355734	0.0	0.0	8.626691462454367e-30	0.0	0.0	0.0	-0.0	-0.0002802651664753823	-0.0	0.0	-0.005737623523682497	0.0	0.0	-0.0002490659585657504	0.0	-0.0	-0.0	-0.0	-0.0	-3.915021631755712e-05	5.9484290247752635e-08	-0.0	-4.153679094688327e-05
cg14479889	0.0	-0.0	0.0	0.0	-0.0	-0.0	0.0	0.0	-0.0	0.0	0.0	-2.158675207722e-05	-1.1163482926893112e-06	0.0	1.8309954987654755e-05	0.0007643578893931556	-0.0	0.0	-0.0	0.0	0.0	0.0	0.0	0.0	0.0	0.0	0.0	-0.0	-0.0	-0.0	0.0	0.0	0.0	-0.007449356177205507	5.797081356716537e-05	-0.0	-0.0	0.0	0.0	-4.268423441734126e-05	0.0	-1.0113658457183983e-06	0.0	-3.221471161476456e-05	0.0	-0.0	-7.710882935540886e-30	0.0	-0.0	-0.0	-9.021411820278354e-05	-3.48662998450904e-05	0.0	0.0	-0.020573951377085998	0.0	0.0	0.0002881270368361709	0.0	0.0	0.0	-0.0	0.0	0.0	-8.502491192888083e-07	-0.0	-0.0008589833454917672
cg14479910	-0.0	0.0	-0.0	0.0	-0.0	-0.0	0.0	-0.0	-3.454343706563636e-06	0.0	0.0	2.4575463787422597e-06	6.171486504542607e-07	0.0	1.772725098335643e-05	-0.0004908613364056941	0.0	0.0	0.0	-0.0	0.0	-0.0	0.0	0.0	0.0	0.0	0.0	0.0	0.0	0.0	0.0	0.0	0.0	-0.004977679042193925	-0.0	-0.0	-0.0	0.0	0.0	-8.051000810344836e-05	0.0	1.0346926396665365e-06	-0.0	-0.0006792266847093832	0.0	0.0	-1.1249095583162208e-30	0.0	-0.0	-0.0	0.0007421439120479143	-0.0001985648890191955	-0.0	0.0	-0.031483576629911594	0.0	-0.0	0.00015594063695637808	0.0	-0.0	-0.0	-0.0	-0.0	0.0	7.952361320457424e-07	-0.0	-0.001747368548960023
cg14480046	-0.0	-0.0	-0.0	-0.0	-0.0	0.0	-0.0	0.0	0.0	-0.0	-0.0	-0.00010186808149099509	-2.280012148956583e-06	0.0	2.3922248779311874e-05	0.0007260551328748256	-0.0	-0.0	-0.0	-0.0	-0.0	-0.0	0.0	-0.0	0.0	0.0	0.0	0.0	0.0	0.0	0.0	-0.0	-0.0	0.0017162636465252584	-0.00022180617635396936	-0.00026151847245795804	0.0	0.0	0.0	9.491407779718224e-05	0.0	-1.1416337203954781e-06	0.0	-0.0009265877405613804	0.0	0.0	-4.445353753212725e-30	-0.0	0.0	-0.0	0.0002514992208422556	0.0003868883355189784	0.0	0.0	0.025568690540041662	-0.0	-0.0	0.0002701883940279582	-0.0	-0.0	-0.0	-0.0	0.0	9.084452555858253e-05	-7.045268495701363e-07	-0.0	0.0004177354415667088
cg14480095	-0.0	-0.0	-0.0	-0.0	0.0	0.0	-0.0	-0.0	-0.0	0.0	0.0	-9.128889550746323e-06	-1.0199411040602528e-07	0.0	1.787965712820132e-05	0.0003324683574860782	-0.0	-0.0	-0.0	-2.4902254773313814e-05	0.0	0.0	0.0	0.0	0.0	-0.0	0.0	0.0	0.0	0.0	0.0	-0.0	-0.0	0.005535523676729466	5.071838094826996e-05	0.00023118786298455902	-0.0	0.0	-0.0	0.0002965103225048365	0.0	-3.1564059920639905e-07	0.0	-0.00023541376707157655	-0.0	-0.0	3.295437607197751e-30	0.0	-0.0	-0.0	0.0001631206974103613	0.0003001597504736578	0.0	0.0	-0.01965067202790216	0.0	-0.0	0.0004794021243250895	0.0	-0.0	-0.0	-0.0	0.0	6.1262443115548e-05	-5.3984452599387096e-08	0.0	-0.0010659140413458216
cg14480116	-0.0	-0.0	0.0	0.0	0.0	-0.0	-0.0	-0.0	0.0	-0.0	-0.0	-6.474513657113825e-06	-1.136112098331366e-07	-0.0	-1.0402019986720805e-06	6.748786585829003e-05	0.0	-0.0	0.0	-0.0	0.0	0.0	-0.0	-0.0	-0.0	0.0	-0.0	-0.0	0.0	0.0	-0.0	-0.0	0.0	0.0012756357179976431	4.031675019307417e-08	0.0	0.0	0.0	-0.0	-0.0001807037655019384	0.0	-5.368553741208008e-07	-0.0	0.000535521859296018	0.0	-0.0	9.952565439088454e-30	-0.0	-0.0	-0.0	-0.00026324268948936866	0.0003047822819491721	-0.0	0.0	-0.024343895446258593	0.0	0.0	0.0001363100765816448	-0.0	0.0	0.0	0.0	0.0	-0.00026667277109405815	1.587327397851826e-08	-0.0	-7.718291663756711e-05
cg14480266	0.0	-0.0	-0.0	-0.0	-0.0	0.0	-0.0	-0.0	0.0	-0.0	-0.0	4.667337287420237e-05	1.0122473532104527e-06	-0.0	-1.8739383943529687e-05	-0.00035947492193631747	0.0	0.0	0.0	1.3167827575261193e-05	-0.0	-0.0	0.0	0.0	-0.0	-0.0	-0.0	-0.0	0.0	0.0	0.0	-0.0	-0.0	0.005955502088132471	2.8679147185973547e-05	9.12736607254863e-05	-0.0	0.0	-0.0	-0.00013285516699144116	-0.0	2.8965195074884413e-07	0.0	6.732954744178733e-05	-0.0	-0.0	7.267508868136003e-30	-0.0	0.0	-0.0	4.555064845267145e-05	-0.0	-0.0	-0.0	-0.016804250577063314	-0.0	0.0	-6.601588820896887e-05	-0.0	0.0	0.0	0.0	-0.0	-0.0	4.550006454974708e-07	0.0	0.00012727959512989957
cg14480277	0.0	-0.0	-0.0	0.0	0.0	0.0	-0.0	-0.0	0.0	0.0	0.0	-4.730343695424262e-05	-7.943555982173646e-07	0.0	1.1958490587269726e-05	0.00018394647171856432	-0.0	0.0	-0.0	1.1008090151917393e-07	-0.0	0.0	-0.0	0.0	0.0	0.0	0.0	-0.0	-0.0	0.0	-0.0	0.0	-0.0	-0.001046143193083655	-0.00010608272399741488	-0.0	0.0	0.0	-0.0	-0.00010172440920180035	0.0	4.020870468397387e-07	-0.0	0.0005042033468062228	-0.0	0.0	-2.1653568195441415e-30	0.0	-0.0	0.0	0.00012689704149429588	0.0003668532799970191	0.0	-0.0	0.003939259913509955	0.0	0.0	0.00022885907888169944	0.0	-0.0	0.0	-0.0	-0.0	-0.0	-1.888878444533247e-07	-0.0	0.0007752394068779896
cg14480321	0.0	0.0	0.0	0.0	-0.0	-0.0	0.0	0.0	-0.0	-0.0	-0.0	1.475874098356681e-06	1.604052016046557e-07	0.0	1.5819536587701544e-05	0.0001436810197154343	0.0	0.0	-0.0	-0.0	-0.0	-0.0	0.0	0.0	-0.0	0.0	0.0	0.0	0.0	-0.0	0.0	0.0	0.0	0.002455953426401843	5.688128629961631e-05	0.00020072840038945066	-0.0	-0.0	-0.0	9.160807432169159e-05	-0.0	8.908307912816331e-07	0.0	-0.00032704969996807004	0.0	-0.0	3.184035333802499e-30	-0.0	-0.0	-0.0	0.0007167987922253347	-0.00032501922911901934	0.0	0.0	-0.022268630172771614	-0.0	-0.0	-3.0018716405555545e-05	-0.0	0.0	0.0	-0.0	-0.0	2.207720009578547e-05	-1.688937138696278e-07	0.0	-0.0002907134247628763
cg14480531	-0.0	-0.0	0.0	-0.0	0.0	-0.0	0.0	0.0	-0.0	0.0	0.0	-1.504986032528701e-05	-2.1336062840453844e-07	0.0	-2.340585407356287e-06	-2.1115012117655844e-05	-0.0	-0.0	-0.0	0.0	0.0	0.0	-0.0	-0.0	0.0	0.0	-0.0	-0.0	-0.0	-0.0	0.0	0.0	-0.0	-0.004681836508468591	8.104615633646788e-05	1.033487378667127e-05	-0.0	0.0	0.0	-4.498452983275719e-05	0.0	1.334574953881748e-07	-0.0	-0.00021281596827071923	0.0	0.0	6.751207601603739e-30	0.0	-0.0	0.0	0.00017202709927214682	0.00016567409896364187	-0.0	0.0	-0.0023518656609036945	0.0	-0.0	4.437776481702866e-05	0.0	-0.0	-0.0	-0.0	-0.0	-5.4015731363845533e-05	-4.742809189425052e-08	-0.0	-0.0001040583289405441
cg14480729	-0.0	0.0	-0.0	-0.0	0.0	0.0	-0.0	-0.0	0.0	0.0	0.0	8.855311027999259e-07	-1.005372984437198e-07	0.0	1.2301179794866016e-06	0.0001461329711542576	-0.0	0.0	-0.0	0.0	-0.0	0.0	-0.0	-0.0	0.0	0.0	0.0	0.0	-0.0	-0.0	-0.0	0.0	0.0	-0.0	-0.0	0.0	0.0	-0.0	0.0	-7.006412044760463e-06	-0.0	-2.3774525611967243e-07	-0.0	3.6341152386331286e-05	0.0	0.0	-4.919371178654524e-31	0.0	-0.0	0.0	9.322304375271808e-06	1.643172846632413e-05	-0.0	-0.0	1.0205301247739664e-05	0.0	0.0	-0.0001305526478358077	-0.0	0.0	-0.0	0.0	-0.0	-0.0	-1.4147451508575274e-07	-0.0	-0.00013534900279844178
cg14480789	-0.0	0.0	0.0	0.0	0.0	-0.0	-0.0	0.0	-0.0	-0.0	-0.0	4.031581569192683e-05	1.1998254063937149e-06	-0.0	-1.3706460239091269e-05	-0.0005636508130604966	-0.0	-0.0	0.0	1.2768743739181368e-05	0.0	0.0	0.0	0.0	0.0	-0.0	0.0	0.0	-0.0	-0.0	0.0	0.0	-0.0	-0.0	2.4150067798894236e-05	-0.0	-0.0	-0.0	-0.0	-0.0002800745522885449	0.0	-5.494953515312773e-08	0.0	0.000558665652829281	0.0	-0.0	6.707724226466491e-31	0.0	-0.0	-0.0	8.160904428368346e-05	0.00036203309986167567	0.0	0.0	-0.0144369883736456	0.0	-0.0	0.0002093202611342598	0.0006215557890052192	-0.0	0.0	0.0	0.0	-9.475437363823237e-05	5.428578284787808e-07	-0.0	-0.0007067062480855031
cg14480794	-0.0	0.0	-0.0	0.0	0.0	-0.0	0.0	-0.0	0.0	-0.0	0.0	-2.6405082111164367e-06	-3.739414369166558e-07	0.0	6.350397595186662e-06	0.00043755580287760734	0.0	0.0	0.0	-0.0	-0.0	0.0	-0.0	-0.0	-0.0	0.0	0.0	0.0	-0.0	-0.0	-0.0	0.0	-0.0	-0.0010269245866167535	1.9690121333456797e-05	0.0	0.0	-0.0	0.0	-8.376973498187861e-05	0.0	-5.483489039423044e-07	0.0	-2.8238716455184306e-05	0.0	0.0	-4.552314125959439e-30	0.0	-0.0	0.0	-0.00014354620977357875	0.0002994523085430253	0.0	-0.0	-0.005730403790981185	0.0	-0.0	0.00013832657219752152	-0.0	0.0	-0.0	0.0	-0.0	-0.0	-4.4715388421124026e-07	0.0	-0.0001475517240478809
cg14480899	-0.0	-0.0	-0.0	-0.0	0.0	-0.0	-0.0	-0.0	-0.0	-0.0	0.0	-2.0326088966920597e-05	-5.979055029954836e-07	-0.0	4.657408607215374e-07	0.0003700074800403842	-0.0	0.0	-0.0	0.0	-0.0	0.0	-0.0	-0.0	0.0	0.0	0.0	0.0	-0.0	-0.0	-0.0	0.0	0.0	-0.002425053640245202	-7.831402377670045e-05	-8.781995474608419e-05	-0.0	0.0	0.0	3.0492282744586627e-05	-0.0	-4.3164326289848823e-07	-0.0	0.00034247189601523315	0.0	0.0	5.163401786059246e-30	0.0	0.0	0.0	1.5694299832567122e-05	1.61477619943203e-05	0.0	-0.0	-0.0016671280974869974	0.0	-0.0	-1.938792923464661e-05	-0.0	0.0	-0.0	-0.0	-0.0	3.283244533537077e-06	-4.12833636302537e-07	-0.0	0.00023498641745342913
cg14480900	0.0	-0.0	0.0	-0.0	0.0	-0.0	-0.0	0.0	0.0	0.0	0.0	-2.144509799375777e-05	-5.635625591167828e-07	0.0	2.49438271640151e-05	0.00035862240598437774	-0.0	0.0	-0.0	0.0	-0.0	0.0	-0.0	-0.0	0.0	0.0	0.0	0.0	-0.0	-0.0	0.0	0.0	-0.0	0.0	7.695318529304536e-05	0.0005456094006643741	-0.0	0.0	-0.0	-8.102024485260471e-05	-0.0	5.653787084550623e-07	0.0	0.00011896059643447181	0.0	0.0	-2.320829237582442e-30	-0.0	-0.0	-0.0	0.00012215775731446886	7.278105470885478e-05	0.0	0.0	0.0018674300545648119	0.0	-0.0	0.0002642387618636098	0.0	0.0	-0.0	0.0	0.0	0.0	-1.669266120034183e-07	-0.0	0.0005821403803867822
cg14481315	-0.0	0.0	-0.0	0.0	0.0	-0.0	0.0	-0.0	0.0	0.0	0.0	2.2499901005532637e-05	3.1723903699728875e-07	0.0	2.815578264041726e-06	-2.657905937002832e-05	-0.0	0.0	0.0	0.0	0.0	0.0	-0.0	-0.0	-0.0	0.0	0.0	0.0	-0.0	-0.0	-0.0	0.0	-0.0	-0.0009789352604637005	-0.0	-1.3403630099441087e-05	-0.0	-0.0	0.0	3.300778176460531e-05	-0.0	-4.194165307384805e-07	-0.0	7.6434587586452e-05	0.0	0.0	5.613811195243629e-30	0.0	0.0	0.0	0.0	-1.301173392410407e-05	-0.0	-0.0	-0.0038862267979068955	0.0	0.0	-0.0001282324243117382	0.0	-0.0	-0.0	0.0	-0.0	-0.0	-1.2193914719457466e-09	-0.0	-0.00017821258269388335
cg14481339	0.0	-0.0	-0.0	-0.0	0.0	0.0	-0.0	-0.0	-0.0	0.0	0.0	9.512191060009511e-05	1.7114435696154681e-06	0.0	1.1753297002527924e-05	-0.0007439033760821643	0.0	-0.0	-0.0	0.0	0.0	0.0	-0.0	-0.0	-0.0	0.0	-0.0	0.0	-0.0	-0.0	0.0	0.0	0.0	0.006011372956859021	-5.214204824590076e-06	4.987778040844893e-06	0.0	0.0	-0.0	-9.248192195879673e-05	0.0	-6.37955344455267e-07	0.0	-0.0006334341823354834	0.0	0.0	-5.9122446178667756e-30	0.0	0.0	0.0	0.000488717424837538	0.00015271185432565979	0.0	-0.0	0.0	-0.0	-0.0	-8.811317656568482e-05	-0.0	0.0	0.0	0.0	-0.0	-2.2116524722087866e-05	5.153005797566694e-07	0.0	-0.0003319660463078328
cg14481453	0.0	0.0	0.0	0.0	0.0	0.0	0.0	0.0	-0.0	0.0	0.0	1.2864952039192857e-06	-2.998056528998365e-08	0.0	3.5931969737336024e-05	0.00014218616113691456	0.0	-0.0	-0.0	2.387409885490433e-06	0.0	-0.0	-0.0	0.0	-0.0	0.0	-0.0	-0.0	0.0	0.0	0.0	0.0	-0.0	0.005897622372939758	0.00014458993810850522	-0.0	-0.0	-0.0	0.0	-0.00016443634978493657	0.0	-4.320197176944022e-07	0.0	-0.00012858444496993912	0.0	-0.0	2.0824710598507708e-30	0.0	-0.0	-0.0	8.4025565878204e-05	0.0006662397581304613	-0.0	0.0	-0.017668227701390964	-0.0	0.0	0.00040550200874306754	-0.0	0.0	0.0	-0.0	-0.0	1.457614612620547e-05	-3.738467947255313e-07	0.0	-0.00020073406906111687
cg14481541	-0.0	-0.0	-0.0	0.0	-0.0	0.0	0.0	0.0	-0.0	-0.0	-0.0	-5.694779162248855e-05	-7.296591039121401e-07	0.0	-6.900166327118768e-06	0.00012695727596647076	-0.0	-0.0	0.0	-2.4910463762015895e-05	0.0	-0.0	0.0	-0.0	0.0	-0.0	0.0	-0.0	-0.0	-0.0	-0.0	-0.0	-0.0	0.0012172503325445607	-0.00030743582620746155	-0.0006840336420304122	0.0	-0.0	0.0	0.00012881892788628032	0.0	-4.2056295129323866e-08	-0.0	0.0005610495701658599	-0.0	-0.0	7.338928380874489e-30	0.0	0.0	-0.0	-1.8401504597691487e-05	0.0002588977548899851	-0.0	-0.0	0.021862874865388755	0.0	-0.0	6.769610875798025e-05	-0.0	-5.469127082534161e-05	-0.0	-0.0	0.0	0.00018448757849913694	-7.797101274405508e-08	-0.0	-0.0006564093200632317
cg14481832	0.0	-0.0	0.0	0.0	-0.0	0.0	-0.0	0.0	-0.0	0.0	-0.0	1.884231234027404e-05	3.422108701206752e-07	-0.0	-1.8370515478188234e-07	-0.00011652134151682824	0.0	-0.0	-0.0	0.0	0.0	-0.0	0.0	0.0	-0.0	-0.0	-0.0	-0.0	0.0	0.0	0.0	-0.0	0.0	0.001145354009105874	0.0	-0.0	0.0	-0.0	-0.0	-4.052086257270687e-06	0.0	-1.6441502512783497e-07	0.0	-6.848077096807318e-05	-0.0	-0.0	1.4144024398733816e-29	-0.0	-0.0	-0.0	-9.044168556326388e-05	7.000448343866485e-05	0.0	0.0	0.0015719576872768647	-0.0	-0.0	0.0001067115566596864	0.0	-0.0	0.0	-0.0	0.0	0.0	5.5819612372563916e-08	0.0	0.00011515246092707694
cg14482177	-0.0	-0.0	0.0	-0.0	-0.0	0.0	-0.0	-0.0	-0.0	-0.0	-0.0	8.595794825540315e-06	1.7616466567503896e-07	-0.0	-3.423194122600733e-05	-0.00022512009593019902	0.0	-0.0	-0.0	-7.99883407223659e-06	-0.0	-0.0	0.0	-0.0	0.0	0.0	0.0	-0.0	-0.0	-0.0	-0.0	0.0	-0.0	-0.0017834204012813807	-0.00018756685374928078	-0.0	-0.0	0.0	0.0	-7.44307736486172e-05	-0.0	4.4449439595381075e-07	-0.0	-4.994826186277599e-05	-0.0	0.0	-3.595635923483753e-30	-0.0	-0.0	-0.0	0.0003092948837611086	-8.645688469561484e-05	0.0	-0.0	-0.0011725971558719573	-0.0	-0.0	-9.155609088724466e-05	0.0	-0.0	-0.0	-0.0	-0.0	-4.5012494407803254e-05	5.069539879162675e-08	-0.0	0.0006034642565625721
cg14482313	-0.0	-0.0	-0.0	-0.0	0.0	-0.0	-0.0	-0.0	-2.5746243161020467e-06	-0.0	0.0	1.704524472225577e-05	-2.6570549740287347e-07	-0.0	-8.85108633126507e-07	0.00011599254138778943	0.0	0.0	-0.0	0.0	-0.0	0.0	0.0	0.0	0.0	0.0	0.0	-0.0	-0.0	-0.0	-0.0	0.0	-0.0	0.009069668545995719	-6.85572249401395e-05	-1.9420518404368736e-05	0.0	-0.0	-0.0	-5.9849391903977555e-05	-0.0	-9.740951345873272e-07	-0.0	0.00014827162673699588	-0.0	0.0	-5.082315334826109e-30	0.0	0.0	0.0	-5.656192276461038e-05	0.00010497202347681663	-0.0	0.0	3.7862800403989036e-05	0.0	0.0	-0.0002401805709088349	0.0	0.0	0.0	0.0	-0.0	0.00010807069546561405	-1.7659005687563713e-07	0.0	-8.933866457796249e-06
cg14482388	-0.0	-0.0	0.0	0.0	0.0	-0.0	0.0	0.0	-0.0	0.0	0.0	-3.934315837559358e-05	-3.031022439341867e-07	0.0	1.3607225811532884e-05	-0.00016995915462234503	0.0	-0.0	-0.0	-3.3496782924903637e-07	0.0	0.0	-0.0	0.0	0.0	0.0	0.0	-0.0	-0.0	-0.0	-0.0	-0.0	0.0	-0.00844870979002154	0.0	0.0	-0.0	-0.0	0.0	4.343334696011497e-05	-0.0	7.964987535558334e-07	-0.0	5.669826864409181e-05	0.0	0.0	5.733838870173504e-30	0.0	0.0	0.0	0.00030442263628969253	5.253524303750141e-05	-0.0	0.0	-0.0034017130303319225	-0.0	0.0	-5.577793605895767e-05	-0.0	-0.0	-0.0	-0.0	-0.0	-0.0	1.2897180811494294e-07	-0.0	-0.0001870764376100679
cg14482712	-0.0	0.0	-0.0	-0.0	0.0	-0.0	-0.0	-0.0	0.0	-0.0	0.0	-4.925301228793304e-06	2.7005581946243365e-08	0.0	1.3127311523996745e-06	-5.426870763893247e-05	-0.0	0.0	0.0	-0.0	0.0	0.0	-0.0	-0.0	0.0	0.0	0.0	0.0	-0.0	-0.0	-0.0	0.0	-0.0	-0.0025198006478204466	-2.460375134947231e-05	-1.0849403443757074e-05	-0.0	-0.0	0.0	-6.248363061325136e-06	-0.0	7.824132882683501e-08	-0.0	6.719219735096142e-05	0.0	0.0	3.172841653166262e-30	0.0	0.0	0.0	-5.576391610768276e-05	-9.828276554103403e-05	-0.0	-0.0	0.0020684310567401984	0.0	0.0	-0.0001356486934779074	0.0	-0.0	-0.0	0.0	-0.0	0.0	5.25713053818493e-08	-0.0	-0.00022249349196437176
cg14482811	-0.0	-0.0	-0.0	-0.0	0.0	0.0	-0.0	0.0	-0.0	0.0	0.0	-2.9069269126545006e-05	-2.8768523267922986e-07	0.0	8.512968320251938e-06	1.5972117812961317e-05	-0.0	0.0	-0.0	0.0	-0.0	0.0	0.0	0.0	-0.0	0.0	0.0	0.0	-0.0	-0.0	0.0	0.0	0.0	0.0	-3.190139250065534e-05	6.0435640570049105e-05	0.0	0.0	0.0	-0.00026642099403340633	0.0	6.820868463086321e-07	0.0	0.0003172426463442734	0.0	-0.0	-5.1712469747313265e-30	0.0	0.0	0.0	-1.4465982117853702e-05	0.0003293430522019648	-0.0	-0.0	-0.023486950581920952	0.0	-0.0	0.0001772170059768532	0.0	-0.0	-0.0	-0.0	-0.0	0.0	-1.1418380193802136e-07	0.0	0.00025252602831613843
cg14482952	0.0	-0.0	0.0	-0.0	-0.0	-0.0	-0.0	0.0	0.0	0.0	0.0	-2.3051371175327223e-05	1.7227324582485967e-07	0.0	2.420885518681346e-05	-0.0003559892416889741	0.0	0.0	-0.0	-0.0	-0.0	-0.0	0.0	0.0	-0.0	0.0	0.0	0.0	0.0	0.0	0.0	-0.0	0.0	0.0012684400542572866	0.0001378434340041787	0.00026740524707190484	-0.0	0.0	0.0	-0.00012889999668028952	-0.0	1.0672998300661121e-06	0.0	0.0003853559174127572	-0.0	-0.0	4.895879929615466e-30	-0.0	0.0	-0.0	0.0001525873476686828	-4.5091711130134894e-05	-0.0	0.0	-0.009510409864245685	-0.0	0.0	0.00018832578129745678	-0.0	-0.0	-0.0	-0.0	0.0	-0.0002814766958784122	1.805139930071828e-07	0.0	-0.00011021440362830053
cg14482953	0.0	-0.0	-0.0	0.0	-0.0	-0.0	-0.0	-0.0	-0.0002774119556930874	0.0	0.0	-4.703975187785927e-05	1.2996525308487274e-06	0.0	1.2143034257945061e-05	-0.0014990138712918015	-0.0	-0.0	-0.0	-1.3905689476146023e-05	-0.0	-0.0	0.0	0.0	0.0	0.0	0.0	0.0	-0.0	-0.0	0.0	0.0	0.0	0.002645595800324095	0.00010850245418321755	0.0	-0.0	0.0	0.0	-2.0022605552914835e-05	0.0	4.551956920987978e-06	-0.0	-0.001621591370707615	0.0	0.0	-9.430244564271683e-30	0.0	0.0	0.0	0.0004035487083640216	-5.386203626116296e-05	-0.0	-0.0	0.0034748820651659446	-0.0	-0.0	-0.00026828393193308655	-0.0	-0.0	0.0	0.0	-0.0	-0.0	1.5838617250520874e-06	-0.0	-0.0006049516023560196
cg14482968	-0.0	-0.0	-0.0	-0.0	0.0	0.0	-0.0	-0.0	-0.0	-0.0	0.0	-1.1217742491249525e-05	2.0557486901556263e-07	-0.0	-7.763682660338325e-06	-0.00043362185926430763	-0.0	-0.0	0.0	-1.0449113627417811e-05	-0.0	0.0	-0.0	-0.0	-0.0	0.0	-0.0	-0.0	-0.0	-0.0	-0.0	0.0	-0.0	0.0048879738835301825	3.7914830195986125e-05	-3.283690064061979e-05	-0.0	-0.0	-0.0	8.971834686054228e-05	0.0	2.5045011073243444e-06	-0.0	-7.754419209313181e-05	0.0	0.0	3.0544560178750922e-30	0.0	-0.0	0.0	8.577271845813892e-05	-0.0003700603433125262	-0.0	-0.0	-0.025555391948381332	0.0	0.0	-0.00017677412712500184	0.0	-0.0	0.0	0.0	-0.0	-6.24224406190575e-05	2.2216836749183015e-07	0.0	-0.0004440096365704555
cg14482998	0.0	-0.0	0.0	0.0	-0.0	-0.0	-0.0	0.0	0.0	-0.0	-0.0	-8.037036006940716e-06	-1.1727547909428518e-07	-0.0	-3.513416273426095e-06	3.24484473160996e-05	0.0	-0.0	0.0	1.0118455955102838e-07	-0.0	-0.0	0.0	0.0	0.0	-0.0	-0.0	-0.0	-0.0	-0.0	0.0	-0.0	-0.0	-0.0	-0.0	-0.0	-0.0	-0.0	-0.0	2.8908149642707963e-05	0.0	3.9162749472814254e-07	0.0	3.7121283698043e-05	-0.0	-0.0	2.44988147146413e-30	-0.0	0.0	-0.0	0.00014116578357374913	-0.00017014023606430487	0.0	0.0	0.004525262852380183	-0.0	-0.0	-3.0235325120868485e-05	-0.0	-0.0	0.0	-0.0	0.0	0.0	-9.51806298578726e-08	0.0	0.0003064885963933011
cg14483014	-0.0	0.0	-4.53604196732607e-06	0.0	-0.0	0.0	0.0	0.0	-0.0	0.0	0.0	-5.647706470056028e-05	2.0180317928002294e-07	-0.0	6.806772098743351e-07	-0.0008264156981372141	0.0	0.0	0.0	2.7076415668716654e-05	0.0	-0.0	-0.0	-0.0	0.0	-0.0	0.0	0.0	-0.0	-0.0	0.0	0.0	0.0	-0.011370176452665791	9.461081818188017e-05	0.00010090219746505894	-0.0	0.0	0.0	-3.657786364742785e-05	-0.0	1.8334305825937219e-06	-0.0	-0.0005440473716439285	0.0	-0.0	-3.714369424145992e-30	-0.0	0.0	0.0	0.0004731726618618457	-0.00041610998280555337	-0.0	0.0	-0.02815086840016245	-0.0	0.0	-0.00020942629985561768	0.0	-0.0	-0.0	-0.0	0.0	2.4079429550059697e-05	8.999206028171381e-07	-0.0	-0.000693557640261586
cg14483103	-0.0	-0.0	0.0	0.0	0.0	0.0	0.0	0.0	0.0	0.0	0.0	-5.622367857111491e-05	-1.1936998391685835e-06	0.0	2.4147683427702103e-05	0.0005985740605094757	-0.0	-0.0	0.0	6.443006408624291e-06	0.0	-0.0	-0.0	-0.0	-0.0	0.0	-0.0	-0.0	0.0	0.0	-0.0	0.0	0.0	0.005540497949588912	-0.0	-6.392348399055652e-06	-0.0	-0.0	0.0	0.00019161954414357465	0.0	-1.6470616355625072e-07	-0.0	0.000720434576021457	0.0	-0.0	-5.042513426134368e-30	-0.0	-0.0	-0.0	-7.873715241763057e-05	0.0004345332279900934	0.0	0.0	0.01749690953871654	-0.0	-0.0	0.0002778964428545375	-0.0	0.0	-0.0	-0.0	0.0	0.0	-6.122720760594038e-07	0.0	0.0002577085729554181
cg14483237	-0.0	0.0	-0.0	-0.0	0.0	-0.0	-0.0	-0.0	0.0	-0.0	0.0	2.032562952439193e-06	2.4754993462921796e-08	0.0	-1.9382487539596172e-06	3.0453666524612637e-05	-0.0	0.0	0.0	-0.0	0.0	0.0	-0.0	-0.0	0.0	0.0	0.0	-0.0	-0.0	-0.0	-0.0	0.0	-0.0	-9.47436097264592e-05	-2.8668785532786293e-05	-7.358642732114423e-06	0.0	-0.0	0.0	-1.5416449729232001e-06	-0.0	-5.667387209460622e-08	-0.0	7.844213295146053e-05	0.0	0.0	9.102829248257672e-30	0.0	-0.0	0.0	-0.0	-0.00014131527691758756	-0.0	-0.0	0.0004106215573714415	0.0	-0.0	-0.00019836363577103956	0.0	-0.0	-0.0	0.0	-0.0	-0.0	-2.9045397522700244e-08	-0.0	-4.425380043774039e-05
cg14483244	0.0	-0.0	-5.783267672224653e-06	0.0	-0.0	0.0	0.0	0.0	-0.0	-0.0	-0.0	-7.618019491057076e-05	-1.4524313654788194e-08	-0.0	-1.4029890130858071e-05	-0.0009465702321563499	0.0	0.0	0.0	-0.0	-0.0	0.0	-0.0	0.0	0.0	-0.0	0.0	0.0	-0.0	-0.0	0.0	-0.0	0.0	-0.004533189204249417	5.1846745837869314e-05	0.00029571672502463425	-0.0	0.0	0.0	-7.933151786502211e-05	-0.0	2.5195274400173436e-06	-0.0	-0.000757008574364394	-0.0	0.0	5.0185093628658485e-30	0.0	0.0	0.0	2.979535532761118e-05	-0.0008361148931644743	-0.0	0.0	-0.01816180422533498	0.0	-0.0	-0.0003687017142109859	0.0	0.0	0.0	0.0	0.0	-0.0	8.059201816693537e-07	-0.0	-0.0001255756883099925
cg14483391	-0.0	-0.0	0.0	0.0	-0.0	-0.0	0.0	0.0	-0.0	0.0	-0.0	-1.4830814405321649e-05	-5.480042452672696e-07	0.0	2.322848182634424e-05	0.0003193635924225252	0.0	0.0	-0.0	0.0	0.0	-0.0	0.0	0.0	-0.0	0.0	-0.0	0.0	0.0	0.0	0.0	-0.0	0.0	0.001808716724658024	7.893432070497751e-05	0.0	0.0	-0.0	-0.0	-0.00017260558897288147	0.0	-3.031359286014488e-07	0.0	0.00015392393985882137	0.0	-0.0	-3.717988056998663e-30	-0.0	0.0	-0.0	0.00025620645088097316	0.0001133545469226909	-0.0	0.0	0.0007522617670518439	-0.0	-0.0	-3.399070802571581e-05	-0.0	0.0	0.0	0.0	-0.0	0.0	-5.273837190988918e-07	-0.0	0.0001719577244940273
cg14483431	0.0	-0.0	0.0	-0.0	-0.0	0.0	-0.0	-0.0	-0.0	-0.0	-0.0	-6.098198809954715e-05	-1.0063668036916051e-06	-0.0	4.293375577674538e-06	0.00040085390840257897	0.0	0.0	0.0	0.0	0.0	-0.0	-0.0	0.0	0.0	0.0	-0.0	0.0	-0.0	-0.0	0.0	0.0	0.0	0.0011490167418394751	9.019849553130507e-05	0.00028734518393292927	0.0	0.0	0.0	7.712614702122719e-05	0.0	1.2814954510471624e-06	0.0	-4.127847073416577e-05	0.0	-0.0	-3.717615735167073e-30	-0.0	0.0	0.0	0.0006860204064309535	-0.00016808885124562154	-0.0	-0.0	-0.006087379779035285	0.0	0.0	3.80010741378533e-05	0.0	-0.0	0.0	-0.0	-0.0	-0.0	-4.5190393038237903e-07	-0.0	-0.0006172120150131089
cg14483667	-0.0	-0.0	0.0	0.0	-0.0	0.0	0.0	0.0	0.0	0.0	-0.0	1.4198152086689793e-05	9.150429977323406e-07	0.0	1.2217805685606059e-07	-0.0007287573746248209	-0.0	0.0	0.0	0.0	-0.0	0.0	0.0	0.0	0.0	-0.0	-0.0	-0.0	-0.0	0.0	-0.0	-0.0	-0.0	0.0034725954924917065	-5.2273299507191745e-05	-5.6765983361816424e-05	0.0	0.0	0.0	0.0002662983310753715	0.0	2.6539675481091257e-06	0.0	0.0008141811692971382	0.0	-0.0	-2.740524127485507e-30	-0.0	-0.0	-0.0	-6.276205066642188e-05	-0.0005882890590341461	0.0	0.0	0.023196641534552444	0.0	0.0	-0.000356425115449511	-0.0	-4.2315159192882435e-06	0.0	-0.0	0.0	-0.0	5.115589842135572e-07	-0.0	0.0002515562627089446
cg14483724	-0.0	0.0	0.0	0.0	0.0	-0.0	0.0	0.0	0.0	0.0	0.0	-4.682093075272394e-05	-5.941093195669491e-07	0.0	-4.1017184021333786e-06	7.937384518826847e-05	0.0	-0.0	0.0	-9.771988438571342e-06	-0.0	0.0	-0.0	0.0	-0.0	0.0	-0.0	0.0	-0.0	-0.0	-0.0	0.0	0.0	-0.0014393163309064892	-3.4776689160852856e-05	-0.0	0.0	0.0	0.0	-0.00010975011382878731	0.0	1.4989729170390167e-07	-0.0	-5.268474080574729e-05	0.0	0.0	-4.0446620585989925e-30	-0.0	-0.0	-0.0	6.24439900291496e-05	-0.0002566778507551188	0.0	-0.0	-0.00855124177746154	0.0	-0.0	-0.00016413444984490956	-0.0	-0.0	-0.0	-0.0	0.0	-3.744656839398915e-05	2.1244460292299648e-08	-0.0	-7.013504680362729e-05
cg14483831	-0.0	-0.0	0.0	0.0	-0.0	-0.0	0.0	0.0	0.0	0.0	-0.0	7.524904156128382e-06	2.983794907701217e-07	0.0	1.2535857317387455e-06	-0.00032460628644777524	-0.0	-0.0	-0.0	-0.0	0.0	-0.0	0.0	-0.0	-0.0	-0.0	-0.0	-0.0	0.0	0.0	0.0	-0.0	-0.0	0.0	3.490660120008469e-05	7.382840296673406e-06	0.0	0.0	0.0	9.00224371954299e-05	-0.0	3.088746428256468e-07	0.0	-0.00020330895069432583	-0.0	-0.0	4.6574441128701586e-30	-0.0	0.0	-0.0	-0.0001224840863854344	0.0002657693815903293	0.0	0.0	-0.005881798122489216	-0.0	0.0	4.638332301237277e-05	0.0	-0.0	0.0	0.0	0.0	0.0	3.170498561543796e-07	0.0	0.00013126453149231839
cg14484056	-0.0	0.0	0.0	0.0	0.0	0.0	-0.0	-0.0	0.0	0.0	0.0	6.106566295417433e-05	9.164194327549333e-07	0.0	3.4091600087109076e-05	-0.0003714312672694381	0.0	0.0	-0.0	-7.0242173363221425e-06	0.0	0.0	-0.0	0.0	-0.0	0.0	0.0	0.0	-0.0	-0.0	0.0	0.0	-0.0	-9.736401286727047e-05	6.334838379460195e-05	0.00029002149296119157	-0.0	0.0	0.0	-0.00011226877555221445	0.0	-1.1550737322664621e-06	0.0	4.9920970254107516e-05	-0.0	-0.0	5.5588732417262164e-30	-0.0	0.0	0.0	-9.325873379493412e-05	-1.055020230963264e-06	0.0	-0.0	-0.014889954228558655	0.0	-0.0	-4.3658631604493364e-05	-0.0	0.0	-0.0	0.0	0.06726889829972758	-0.0	2.496072138600333e-07	0.0	-0.0006665319398420152
cg14484145	0.0	-0.0	-0.0	-0.0	0.0	0.0	-0.0	0.0	0.0	0.0	-0.0	-3.0057260353559475e-05	-9.086488957594043e-07	-0.0	-4.517641310744901e-06	0.0004268373574303031	-0.0	0.0	0.0	3.044358966152727e-05	-0.0	0.0	0.0	-0.0	-0.0	-0.0	0.0	-0.0	0.0	0.0	0.0	-0.0	-0.0	0.010940326872700298	5.215436801082869e-06	0.0	0.0	-0.0	-0.0	-0.00017510416068341296	-0.0	-2.1566815363465852e-07	0.0	-0.0001430421915261768	-0.0	-0.0	6.939911737784433e-30	-0.0	0.0	0.0	-0.0002902108889403494	0.0006077229836712562	0.0	-0.0	0.001586446646757978	-0.0	0.0	3.105200341441101e-05	-0.0	0.0	0.0	0.0	0.0	0.0	-6.923673413653878e-07	0.0	0.0007132638835478278
cg14484176	-0.0	-0.0	0.0	-0.0	-0.0	0.0	0.0	0.0	0.0	-0.0	-0.0	5.271868041875548e-05	5.880682349207931e-07	-0.0	-1.8465067269153074e-05	-4.555739976533709e-05	-0.0	0.0	-0.0	-1.9191568184285523e-05	-0.0	-0.0	0.0	0.0	-0.0	0.0	0.0	-0.0	0.0	0.0	0.0	0.0	-0.0	0.0041010964963958865	-6.216218347235678e-05	-2.6837889341139063e-05	0.0	-0.0	-0.0	0.00035989613700042995	0.0	-9.690798032352129e-07	-0.0	0.0002484653753738259	-0.0	-0.0	-8.78510594985444e-32	-0.0	-0.0	-0.0	0.0003230854280305324	-0.00018041583480930197	0.0	0.0	0.018228078589026482	-0.0	-0.0	-1.944827560884145e-05	-0.0	0.0	0.0	-0.0	-0.0	0.0	-2.556851264312016e-07	-0.0	0.00020881739780340445
cg14484179	0.0	-0.0	0.0	-0.0	-0.0	-0.0	-0.0	0.0	-0.0	0.0	-0.0	-1.7614355789906686e-05	-6.328721851467828e-07	-0.0	-2.574055323316381e-05	0.000391572491174137	-0.0	0.0	-0.0	2.2656080016701623e-05	0.0	-0.0	0.0	-0.0	0.0	-0.0	-0.0	-0.0	0.0	-0.0	0.0	-0.0	0.0	-0.0061393975931912795	-7.566892180780783e-05	-0.0002278582564201038	0.0	-0.0	-0.0	0.00022123642730922867	-0.0	7.372748148205253e-07	0.0	0.0002672446975392053	-0.0	-0.0	-8.779473388928262e-30	0.0	-0.0	-0.0	0.0002464627130485113	0.00014171857899596322	0.0	0.0	0.00878067571643994	-0.0	-0.0	0.00021760058834670776	-0.0	0.0	0.0	-0.0	-0.0	0.00022320772815563904	-2.958879569736351e-07	-0.0	0.00012879799446494306
cg14484251	-0.0	0.0	0.0	-0.0	0.0	0.0	-0.0	-0.0	0.0	0.0	0.0	1.0390897071682329e-05	8.778327080419435e-08	0.0	1.206881829501495e-05	0.00015432470161076716	-0.0	-0.0	-0.0	1.773750364525207e-06	-0.0	0.0	-0.0	-0.0	-0.0	0.0	0.0	0.0	0.0	0.0	0.0	0.0	0.0	0.007949071222634541	-0.0	-0.00022169423780095708	-0.0	-0.0	-0.0	-1.1976720734768704e-05	0.0	-1.5140857870325579e-06	0.0	0.0008598736179450128	0.0	0.0	-5.564658336923718e-31	0.0	0.0	0.0	-4.263076288213682e-05	0.0006256443682166959	0.0	-0.0	0.010304355933140816	-0.0	0.0	0.0006092648550831747	-0.0	0.0	0.0	-0.0	0.0	-0.00021817181848889468	-1.0885273311719312e-07	0.0	0.0003599555066973468
cg14484274	-0.0	-0.0	-0.0	0.0	0.0	0.0	-0.0	-0.0	-0.0	0.0	0.0	-1.476443867156991e-05	-9.252104264359401e-07	0.0	2.1804497329505326e-06	0.0006644343831022701	-0.0	0.0	-0.0	-8.854626087667105e-06	-0.0	0.0	0.0	-0.0	0.0	-0.0	0.0	0.0	-0.0	-0.0	-0.0	0.0	-0.0	-0.006061202931890476	-0.00018497365138919048	-0.0003133369159681468	-0.0	-0.0	-0.0	-0.0003704857052028847	0.0	-8.35775879626447e-07	-0.0	0.0005282682651598639	-0.0	-0.0	-1.0807738591287758e-29	0.0	0.0	0.0	0.00037544999954527877	-9.104285353991067e-05	-0.0	-0.0	-0.016687692490266855	-0.0	-0.0	-0.000378570923765902	-0.0	-0.0	0.0	0.0	-0.0	0.0	-4.0405818950228326e-07	-0.0	-0.00039073452475650355
cg14484687	0.0	0.0	0.0	0.0	0.0	-0.0	0.0	0.0	-0.0	0.0	0.0	-1.1825889686582567e-05	2.0955297469632082e-09	0.0	-2.7731702009271693e-06	-2.1751306936372597e-06	0.0	-0.0	-0.0	2.1805460554936997e-05	-0.0	0.0	-0.0	-0.0	-0.0	-0.0	-0.0	0.0	0.0	0.0	-0.0	0.0	0.0	-0.001459461487404892	0.0	5.097761771743291e-05	0.0	-0.0	-0.0	-2.0383797992711313e-05	-0.0	-1.4089740409388063e-06	0.0	0.0002456967815415056	0.0	-0.0	1.5064166399132727e-30	0.0	0.0	0.0	0.00047978465539178747	4.013159382236252e-05	-0.0	0.0	0.016080825024809547	-0.0	0.0	-0.0001335480993574502	-0.0	0.0	0.0	0.0	-0.0	-3.350940779754161e-05	-1.0825497971051461e-07	0.0	0.0018236826194914493
cg14484690	0.0	-0.0	-0.0	0.0	-0.0	0.0	-0.0	-0.0	-0.0	-0.0	-0.0	-3.6783879227580935e-05	-5.916334361209176e-07	-0.0	-1.2036587744638884e-05	0.00012020542156243442	0.0	-0.0	0.0	4.325879547771323e-06	-0.0	-0.0	0.0	0.0	0.0	-0.0	-0.0	-0.0	0.0	0.0	-0.0	-0.0	0.0	0.006119650084664006	0.0	-0.0	0.0	0.0	-0.0	-0.0001288463123510943	0.0	-2.56560356883344e-07	0.0	0.0002486950150056571	-0.0	-0.0	-1.0811690741849604e-30	-0.0	-0.0	-0.0	2.2135973392843034e-05	0.0002918755243423188	0.0	-0.0	-0.0009381713094631603	-0.0	-0.0	0.00024282025383129876	-0.0	0.0	0.0	-0.0	0.0	0.0	-2.6669066409649763e-07	0.0	0.0003591330635497681
cg14484703	0.0	0.0	0.0	0.0	-0.0	0.0	-0.0	-0.0	-0.0	-0.0	-0.0	-1.7896479595794792e-05	-1.8235042014297226e-07	-0.07019251306714248	-4.1693039123410094e-05	-8.330812070655495e-05	-0.0	0.0	0.0	1.6131093042007816e-05	-0.0	-0.0	-0.0	-0.0	0.0	0.0	-0.0	0.0	-0.0	-0.0	0.0	-0.0	-0.0	-0.0013173258306672826	4.867553784542976e-05	-0.00013636050771054275	0.0	0.0	0.0	-1.275344890869764e-05	-0.0	4.178700173771449e-07	-0.0	-0.0002765834396652181	-0.0	0.0	7.116872648421167e-30	0.0	-0.0	-0.0	-0.00032268446009671984	-0.000382478243473931	0.0	0.0	0.006130644955301971	-0.0	-0.0	-0.0002952793685680564	-0.0	0.0	0.0	0.0	0.0	-0.00010062459782531039	2.628985903784417e-07	0.0	0.000541258117433653
cg14484844	0.0	-0.0	-0.0	0.0	-0.0	0.0	-0.0	0.0	-0.0	0.0	-0.0	2.6799297662513844e-05	2.3902916295858514e-07	-0.0	4.4464826031595524e-06	3.0243213447238696e-05	0.0	-0.0	-0.0	0.0	-0.0	-0.0	0.0	-0.0	-0.0	-0.0	-0.0	0.0	0.0	0.0	0.0	-0.0	0.0	0.001092556864531958	2.592805694704711e-05	-0.0	-0.0	0.0	-0.0	-5.234484357493256e-06	0.0	-8.901724793105986e-07	0.0	0.00022480121707368068	-0.0	-0.0	2.5389041985489166e-30	-0.0	-0.0	-0.0	9.247191510130138e-05	3.454802423633557e-06	0.0	0.0	-0.002465474577574747	-0.0	-0.0	4.222184918135487e-05	0.0	-0.0	0.0	0.0	0.0	0.0	-8.760362870455247e-08	0.0	0.00028528898962963635
cg14484973	-0.0	0.0	-0.0	-0.0	-0.0	-0.0	0.0	0.0	-0.0	-0.0	-0.0	2.527589520521599e-05	2.8104002036486578e-08	-0.0	-2.0788309777667003e-06	0.00011004876643841686	0.0	0.0	0.0	-0.0	0.0	-0.0	0.0	-0.0	-0.0	-0.0	-0.0	-0.0	0.0	0.0	-0.0	-0.0	-0.0	-0.0019025739978663872	-2.489898934098957e-06	-0.00010003173623137548	0.0	-0.0	-0.0	-0.0001857369762620903	0.0	-1.382321231823123e-06	0.0	-1.168927152200795e-05	-0.0	-0.0	-1.3834192169331393e-29	-0.0	-0.0	-0.0	-1.3388791723052799e-05	-0.00011154704301646746	-0.0	0.0	0.0011798811808619424	-0.0	0.0	-0.00018441461472359195	-0.0	-0.0	-0.0	-0.0	-0.0	-0.0	-1.8259607777860133e-07	-0.0	-0.00021960234887076087
cg14485004	-0.0	0.0	0.0	-0.0	-0.0	-0.0	0.0	0.0	0.0	-0.0	-0.0	-3.0187133158822372e-05	1.0831420116694215e-06	0.0	1.3644095612445812e-05	-0.0011835530428578817	0.0	0.0	0.0	2.1869387232065305e-05	0.0	0.0	-0.0	-0.0	0.0	0.0	0.0	0.0	-0.0	-0.0	0.0	0.0	-0.0	0.006505503752289748	-2.1185035522286848e-05	0.0003014552669135708	0.0	-0.0	-0.0	-6.409630928991137e-05	-0.0	2.515358564971575e-06	-0.0	-8.312584927585147e-05	-0.0	-0.0	-3.103432449371024e-30	0.0	0.0	0.0	0.000551814053353794	0.0004187451130713068	0.0	0.0	-0.006300326831484062	0.0	0.0	0.0007422524754037084	0.0	-0.0	-0.0	-0.0	0.0	5.8421567240754336e-05	1.3888273978976854e-06	-0.0	-0.0005862229865186019
cg14485097	-0.0	0.0	-0.0	-0.0	0.0	0.0	0.0	-0.0	0.0	0.0	0.0	4.644964531275731e-05	8.820820404476877e-07	-0.0	-4.966769863886656e-06	-0.00034844174917285093	-0.0	0.0	-0.0	0.0	0.0	0.0	-0.0	-0.0	0.0	0.0	0.0	0.0	-0.0	-0.0	-0.0	0.0	-0.0	-0.005599856962347577	-4.3347324897918936e-05	-0.00011742016047755205	-0.0	0.0	0.0	4.696900593414096e-05	0.0	-1.8840577646869807e-07	0.0	0.00054636277946991	0.0	0.0	4.6691866022894725e-31	0.0	-0.0	0.0	0.00021958581991967762	-0.00025163409758552	-0.0	-0.0	-0.00950555136707137	0.0	-0.0	-0.0001275882733920785	0.0	-0.0	-0.0	0.0	0.0	0.0	3.5414322785376186e-07	0.0	-0.0
cg14485110	-0.0	-0.0	0.0	-0.0	-0.0	0.0	0.0	0.0	-0.0	-0.0	0.0	-1.7523809573846946e-06	-5.902416327324305e-07	0.0	2.1878093588894955e-05	0.0003420042021683246	0.0	-0.0	-0.0	3.13281148762531e-05	0.0	-0.0	-0.0	-0.0	-0.0	0.0	-0.0	0.0	0.0	0.0	0.0	-0.0	0.0	-0.003654788185271062	0.00013828891900408675	9.700879363146877e-05	0.0	0.0	0.0	-1.9500708633712046e-05	-0.0	-9.68593532106072e-07	0.0	-0.00014605089849271821	-0.0	0.0	1.3550188918751128e-31	0.0	0.0	-0.0	-0.0003401286434341769	-0.00019275168244659081	0.0	0.0	-0.014027444335271526	-0.0	0.0	-0.0001842129542902526	0.0	-0.0	-0.0	-0.0	-0.0	-0.0	-3.6939788103293105e-07	-0.0	0.0004943982331203702
cg14485268	0.0	0.0	0.0	0.0	0.0	-0.0	0.0	-0.0	-0.0	0.0	0.0	-5.631452640226093e-05	-2.089031967382233e-06	-0.0	-1.9397018809428255e-06	0.001305631106640717	0.0	0.0	-0.0	4.3692740585162526e-06	-0.0	0.0	-0.0	-0.0	0.0	0.0	0.0	0.0	-0.0	-0.0	-0.0	0.0	0.0	-0.002402676354369658	2.4306527626856015e-05	0.00012263662181471525	0.0	0.0	0.0	-1.8543835637284543e-05	0.0	-1.819838690538344e-06	-0.0	-0.00015323986408376014	-0.0	0.0	-2.3719266135116467e-31	0.0	0.0	0.0	-0.0001047016679141811	0.00025388534857884913	0.0	-0.0	-0.011126398145313942	0.0	-0.0	0.00013173397765873517	-0.0	0.0	-0.0	-0.0	-0.0	0.0	-1.3080454246048766e-06	0.0	0.0005170190547939241
cg14485357	-0.0	0.0	0.0	0.0	0.0	0.0	0.0	0.0	-0.0	0.0	0.0	3.714633720108742e-05	3.854003686406017e-07	0.0	1.0376379644791565e-05	0.00027273020637683007	0.0	0.0	0.0	0.0	-0.0	-0.0	0.0	0.0	0.0	-0.0	0.0	0.0	-0.0	-0.0	-0.0	0.0	0.0	0.0	-2.1375214462660007e-05	-0.00025626080687200705	0.0	0.0	-0.0	-0.0001644823472066571	0.0	-1.1788444332101537e-06	0.0	0.0003882645849813626	0.0	-0.0	3.952436974916368e-30	0.0	-0.0	-0.0	0.00021829698910014308	9.509952205012429e-05	0.0	-0.0	-0.033293256108504476	-0.0	-0.0	0.00029366975011945536	-0.0	-0.0	-0.0	-0.0	-0.0	-0.0	-4.300089598805323e-08	0.0	-0.0012164408478748119
cg14485564	-0.0	0.0	-0.0	0.0	0.0	-0.0	0.0	0.0	0.0	0.0	0.0	-2.7538927306464955e-06	-1.860499349426742e-07	0.0	5.345688752337694e-06	0.00010850421405259999	-0.0	0.0	0.0	0.0	0.0	0.0	-0.0	-0.0	0.0	-0.0	-0.0	0.0	-0.0	-0.0	-0.0	0.0	0.0	0.00043828481511375974	-5.340415140073152e-05	9.351801704407493e-06	-0.0	0.0	0.0	0.0002695129228903117	-0.0	7.111911736302896e-07	-0.0	0.00010564210650157944	0.0	-0.0	-3.606503883924028e-31	-0.0	-0.0	0.0	-0.0002862621645875173	-0.0004790901791227437	0.0	-0.0	0.021355424462199155	0.0	0.0	-0.00020222081773916143	-0.0	-0.0	-0.0	0.0	0.0	0.00019486114860484396	8.86118284350829e-09	-0.0	0.0009168624653049946
cg14485633	-0.0	-0.0	-0.0	-0.0	-0.0	0.0	0.0	0.0	-0.0	0.0	-0.0	1.6128369452275365e-05	1.946565290114045e-07	0.0	8.114020791907217e-06	-6.128447798737569e-05	0.0	-0.0	-0.0	-0.0	-0.0	-0.0	0.0	0.0	-0.0	-0.0	-0.0	-0.0	0.0	0.0	0.0	-0.0	0.0	-0.0008473526211847869	-5.675240182780642e-06	-0.0	0.0	0.0	0.0	1.893206242625815e-05	0.0	-3.8809397910265146e-07	0.0	-5.142564465253024e-05	-0.0	-0.0	-9.436907382939505e-30	-0.0	0.0	-0.0	-2.8825463281004562e-05	-2.07339378430862e-05	0.0	0.0	0.00487108321908604	-0.0	0.0	4.815202512690332e-05	-0.0	-0.0	0.0	-0.0	0.0	0.0	-5.698003931996507e-08	0.0	0.0002328634144505143
cg14485901	0.0	0.0	-0.0	0.0	0.0	-0.0	0.0	0.0	-0.0	0.0	0.0	-7.3894558652949145e-06	-9.200788246990755e-08	0.0	3.9253347345506065e-06	0.0001198115002218021	0.0	0.0	0.0	-0.0	-0.0	0.0	-0.0	-0.0	0.0	0.0	0.0	0.0	-0.0	-0.0	-0.0	0.0	-0.0	0.0	7.514119373197865e-05	0.0	-0.0	-0.0	0.0	4.614766982240264e-05	0.0	1.2724125181712496e-07	0.0	0.000170675932383225	0.0	0.0	-7.073580312119881e-31	0.0	0.0	0.0	0.00014436310728185948	-1.747181009038467e-05	0.0	-0.0	-0.014653487638052711	0.0	0.0	-0.0001128685234939933	-0.0	0.0	-0.0	0.0	-0.0	-0.0	-6.627403965442182e-08	-0.0	6.510407811541934e-05
cg14485923	0.0	-0.0	-0.0	0.0	0.0	0.0	-0.0	-0.0	-0.0	-0.0	-0.0	2.550984725911085e-06	3.7827015464999253e-07	-0.0	-2.1960283943030704e-07	-0.00026862175710450374	-0.0	0.0	-0.0	-0.0	-0.0	-0.0	-0.0	-0.0	0.0	-0.0	0.0	-0.0	-0.0	-0.0	-0.0	-0.0	0.0	-0.00013039199525281426	-3.550870471644953e-05	8.731692913503713e-05	0.0	-0.0	-0.0	4.059317121005172e-05	-0.0	7.082634509878092e-07	-0.0	0.000277001517156877	-0.0	-0.0	-7.946305927758009e-30	0.0	-0.0	0.0	-0.0006142497815640553	0.0007725594296165088	0.0	-0.0	-0.007714016744296937	-0.0	-0.0	0.00032567535505764777	-0.0	0.0	-0.0	0.0	-0.0	0.00012999137334749036	2.8095747898781777e-07	-0.0	0.0007435530932380636
cg14485993	0.0	-0.0	0.0	0.0	0.0	0.0	0.0	0.0	-0.0	0.0	0.0	8.457386423004395e-05	2.543564719878127e-06	0.0	-9.909781219690954e-06	-0.001398200501031824	0.0	0.0	-0.0	2.5846704613493624e-06	0.0	0.0	-0.0	0.0	-0.0	-0.0	0.0	0.0	-0.0	-0.0	0.0	0.0	0.0	0.003132884628446836	-1.2045435422622465e-05	0.00020815937986441604	0.0	-0.0	-0.0	0.0002946765411666958	-0.0	1.6097269365819471e-06	0.0	-0.0008964951421199221	0.0	0.0	-1.1167007602787897e-30	-0.0	0.0	0.0	0.0004820177371265464	-0.0005977122174764784	-0.0	0.0	0.0027049020604837945	0.0	0.0	-0.00021465692718254827	-0.0	0.0	-0.0	-0.0	-0.0	-0.00015216785533657068	1.5585388041247679e-06	-0.0	0.00021688862988527002
cg14485996	0.0	0.0	0.0	0.0	-0.0	0.0	-0.0	-0.0	-0.0	0.0	0.0	-5.9186817513861876e-05	-1.0845610236173427e-06	0.0	1.0388750292874738e-05	0.0002763246801773641	0.0	-0.0	-0.0	1.1369491783404382e-05	0.0	-0.0	-0.0	-0.0	-0.0	-0.0	-0.0	-0.0	0.0	0.0	-0.0	0.0	-0.0	-0.004058907111923769	2.5121517129906692e-05	0.00026725733078222195	0.0	0.0	0.0	1.3066506646200167e-05	-0.0	2.5789774191185787e-07	0.0	-0.0006728720538454644	0.0	-0.0	8.157530054430903e-31	-0.0	0.0	-0.0	5.407528684973302e-05	0.00019268636837331784	0.0	-0.0	-0.005370749385722235	-0.0	0.0	-7.50170680548587e-05	-0.0	0.0	0.0	-0.0	-0.0	0.0	-2.578034523571977e-07	0.0	0.0008865753979297935
cg14486002	0.0	0.0	0.0	-0.0	0.0	-0.0	0.0	0.0	-0.0	-0.0	0.0	1.1651033059904492e-05	-5.623539212041224e-08	-0.0	-2.123271238367209e-05	0.00028464034186700943	-0.0	0.0	-0.0	0.0	0.0	0.0	-0.0	-0.0	0.0	0.0	-0.0	0.0	-0.0	-0.0	-0.0	0.0	-0.0	-0.0	5.9108934369230036e-05	-1.2329801758335793e-05	-0.0	-0.0	-0.0	-0.00015270251263184908	0.0	-3.287593328693709e-07	0.0	0.0004467688172670201	0.0	0.0	-9.830737447246705e-31	-0.0	-0.0	-0.0	9.663779996768723e-05	0.00027084597635362883	0.0	-0.0	0.0036440903648432654	-0.0	-0.0	0.00015796680681028785	-0.0	0.0	-0.0	-0.0	-0.0	-9.306510451859036e-05	-1.2170790266664398e-07	0.0	0.0006170167752581791
cg14486004	0.0	-0.0	0.0	0.0	-0.0	0.0	-0.0	-0.0	-0.0	-0.0	-0.0	-8.277660201170246e-05	-9.36634104522795e-07	0.0	1.0839612606224868e-05	-7.41090558710326e-05	0.0	-0.0	-0.0	-0.0	-0.0	-0.0	0.0	0.0	-0.0	-0.0	-0.0	0.0	-0.0	0.0	0.0	-0.0	0.0	0.007251936112540365	-9.46427982148277e-05	-0.0	0.0	-0.0	-0.0	-2.6148417612955492e-05	-0.0	1.9930092483662718e-06	-0.0	-0.00029521724780421103	-0.0	-0.0	5.9086339115786775e-30	0.0	0.0	-0.0	-0.0002474220321551055	0.0002547186568626599	-0.0	-0.0	0.019638393714368967	-0.0	0.0	6.046337630082573e-05	-0.0	0.0	0.0	0.0	-0.0	3.959294519823364e-05	1.5417445356219757e-07	0.0	0.00016785205166603752
cg14486005	0.0	-0.0	0.0	-0.0	-0.0	0.0	-0.0	-0.0	0.0	-0.0	-0.0	2.2778102774124414e-05	1.8946265849707182e-07	-0.0	-3.7717810793674e-05	-7.679439839924038e-05	-0.0	-0.0	-0.0	0.0	-0.0	0.0	0.0	0.0	-0.0	-0.0	-0.0	0.0	0.0	-0.0	-0.0	-0.0	-0.0	-0.0004042208297215089	-0.0001540193541797713	-8.252451019035952e-05	0.0	0.0	-0.0	4.840110089030261e-05	0.0	-1.2325178446863804e-06	0.0	-0.00023349763040078937	0.0	-0.0	2.080967913595336e-30	-0.0	-0.0	-0.0	-0.0004708808261001256	-0.00017860680620763038	0.0	-0.0	0.014203128154949441	0.0	0.0	-7.374525294517031e-05	-0.0	0.0	0.0	-0.0	-0.0	0.00010070331121482147	-2.9815305930114863e-07	-0.0	0.0011039638715425967
cg14486017	-0.0	-0.0	0.0	-0.0	0.0	0.0	0.0	0.0	-0.0	-0.0	-0.0	-3.491442460597455e-06	4.331413186590714e-07	-0.0	-1.109161877817009e-05	-0.00036633201695154106	-0.0	0.0	0.0	4.556255071488732e-06	0.0	0.0	-0.0	0.0	0.0	0.0	0.0	0.0	-0.0	-0.0	-0.0	0.0	0.0	0.0016743513212414147	-4.378453546163192e-05	8.069511928480827e-05	0.0	-0.0	-0.0	-0.000154792981513306	-0.0	6.889643702141116e-07	0.0	-0.000511288891861728	0.0	0.0	-4.689990368472692e-31	0.0	-0.0	-0.0	-0.0001695106792434251	-8.361305834043055e-05	0.0	0.0	-0.023560939582544873	-0.0	-0.0	-0.0002232895421413672	-0.0	-0.0	-0.0	0.0	-0.0	0.0	3.562624011507126e-07	-0.0	0.0004096587291177149
cg14486022	-0.0	-0.0	-3.299436587031353e-05	0.0	-0.0	-0.0	0.0	0.0	0.0	-0.0	-0.0	6.6160205849406e-05	1.1648982822343524e-06	-0.0	4.298166544386647e-06	-0.0004514548817962546	-0.0	0.0	0.0	-5.391352665720782e-06	0.0	0.0	-0.0	-0.0	-0.0	0.0	-0.0	-0.0	0.0	0.0	-0.0	-0.0	-0.0	0.00904684755780818	-3.057713795629644e-05	-0.00014494936795287508	0.0	-0.0	-0.0	-0.00037487004372684595	0.0	-3.445563685904643e-07	0.0	-0.0005664134093290871	0.0	0.0	5.120508060197885e-30	0.0	0.0	-0.0	2.280840978293583e-05	0.0001436487487506399	-0.0	0.0	-0.026238699083650105	0.0	0.0	-3.7663562009595005e-05	0.0	-0.0	-0.0	0.0	-0.0	0.0	1.798223148297145e-07	-0.0	-0.0009547090104700066
cg14486028	-0.0	0.0	-0.0	-0.0	0.0	-0.0	0.0	-0.0	0.0	-0.0	-0.0	-2.5069043078583666e-05	-5.073970050512871e-07	-0.0	-1.2437581272715211e-05	9.704020576122148e-05	-0.0	0.0	0.0	5.864718311190139e-07	0.0	0.0	-0.0	-0.0	0.0	-0.0	-0.0	-0.0	0.0	0.0	-0.0	0.0	-0.0	0.00041303177188924253	-3.343095772532377e-05	-0.00013072386839141527	-0.0	-0.0	0.0	-1.549702672767619e-05	-0.0	5.909781956629689e-07	-0.0	1.981791939558443e-06	0.0	0.0	-1.1468887110867106e-29	0.0	0.0	0.0	-8.097089440074526e-05	-2.3264999363401443e-05	-0.0	-0.0	-0.0035181501719869896	0.0	0.0	-0.0001364614819114442	-0.0	0.0	-0.0	0.0	-0.0	-0.0	-1.8192363712580545e-07	-0.0	-0.00010948073388346152
cg14486029	-0.0	-0.0	-0.0	-0.0	0.0	0.0	0.0	-0.0	0.0	0.0	-0.0	-1.3201969865085263e-05	1.230505868232262e-07	-0.0	-7.4622145773254006e-06	-0.00026059670177714837	-0.0	0.0	0.0	0.0	-0.0	0.0	-0.0	-0.0	-0.0	-0.0	0.0	0.0	0.0	0.0	-0.0	0.0	0.0	0.0028054209286972913	0.0	-7.342289232169049e-05	0.0	-0.0	-0.0	-4.5284058899656035e-05	-0.0	9.026163734290925e-07	0.0	0.0003828541413883324	-0.0	-0.0	1.641232127282104e-30	0.0	-0.0	-0.0	-0.0002976868095022461	0.00024615639931499034	0.0	-0.0	-0.008663022308599107	0.0	-0.0	0.0002709089269328681	-0.0	0.0	-0.0	0.0	0.0	0.0	3.2662744302320986e-07	0.0	0.00022169975959854686
cg14486098	0.0	0.0	0.0	-0.0	0.0	-0.0	0.0	0.0	-0.0	-0.0	0.0	3.799656430678353e-05	3.901715722883392e-07	-0.0	-3.157226272085905e-06	0.00021946375799553427	-0.0	-0.0	-0.0	1.3246345238701727e-05	-0.0	0.0	-0.0	-0.0	-0.0	0.0	-0.0	-0.0	0.0	0.0	0.0	0.0	0.0	-0.00269757452322328	9.302279978577768e-05	0.0	-0.0	-0.0	-0.0	-8.089875080317912e-05	0.0	-7.361801782452131e-07	-0.0	0.0013742827467573802	0.0	-0.0	6.094242835733788e-30	0.0	-0.0	-0.0	0.00042340333176886985	0.0006821977839046559	-0.0	0.0	-0.002093539510187479	0.0	0.0	0.0003622182889802644	-0.0	0.0	0.0	0.0	-0.0	0.0	-5.070178256945931e-07	0.0	0.0005820138293988058
cg14486099	-0.0	0.0	0.0	-0.0	0.0	0.0	0.0	-0.0	0.0	0.0	0.0	2.739229913536099e-05	4.850500371345668e-07	0.0	5.6267686632575535e-06	-3.612150652094101e-05	-0.0	0.0	-0.0	0.0	0.0	0.0	-0.0	-0.0	-0.0	-0.0	-0.0	-0.0	0.0	0.0	-0.0	0.0	0.0	0.00540438486267959	-1.7420322318891594e-05	-8.453304428678768e-05	0.0	-0.0	-0.0	5.833575121726977e-05	-0.0	-8.637095316963177e-07	-0.0	-0.00030284721689569885	0.0	0.0	2.966479928366282e-31	0.0	-0.0	-0.0	-0.0005986797732789167	-0.00010377612347297131	0.0	0.0	0.012914092481990132	-0.0	-0.0	-0.00033071706042977545	0.0	0.0	-0.0	0.0	0.0	0.0	5.645544372560759e-08	-0.0	0.0009564107089841515
cg14486100	-0.0	-0.0	0.0	0.0	-0.0	0.0	0.0	0.0	0.0	0.0	-0.0	3.1907780875134144e-05	1.878920057235487e-07	-0.0	2.755199264395007e-06	0.00015447978692311262	-0.0	-0.0	-0.0	0.0	0.0	-0.0	0.0	-0.0	-0.0	-0.0	-0.0	0.0	0.0	0.0	0.0	-0.0	-0.0	0.004478261166240444	-1.1027101424273224e-05	0.0	0.0	-0.0	-0.0	-9.006387686936292e-05	-0.0	-1.2091594596185435e-06	0.0	-0.00011253177460152199	-0.0	-0.0	8.72989023082526e-30	-0.0	-0.0	-0.0	-0.0003743935059213256	0.0	0.0	0.0	0.00017030515672878969	-0.0	0.0	-0.00010661383386062152	-0.0	-0.0	0.0	0.0	0.0	0.0	-3.961027638097826e-08	-0.0	0.0002356480735750593
cg14486101	-0.0	-0.0	0.0	0.0	-0.0	0.0	0.0	0.0	0.0	-0.0	-0.0	1.446552920890174e-06	1.7156458474621272e-07	-0.0	3.1114808116178078e-06	2.6344200497549448e-05	-0.0	-0.0	-0.0	0.0	0.0	-0.0	0.0	-0.0	-0.0	-0.0	-0.0	-0.0	0.0	0.0	-0.0	-0.0	0.0	0.0035869458883752633	0.0	0.0	0.0	-0.0	-0.0	-0.0001732177697145111	0.0	2.1094957354870975e-07	0.0	-2.9346137746011215e-05	-0.0	-0.0	-1.3061355282847027e-30	-0.0	-0.0	-0.0	-0.00046985450082632807	1.0965208090085267e-05	0.0	0.0	0.0003587527043754805	-0.0	0.0	-0.00017693317535593314	-0.0	-0.0	0.0	0.0	0.0	0.0	9.256374636266702e-08	-0.0	0.0002771895079546288
cg14486102	-0.0	-0.0	0.0	0.0	-0.0	0.0	0.0	0.0	0.0	0.0	-0.0	6.12950109504737e-05	6.889590780610902e-07	0.0	-1.070145401923845e-06	-6.813652478281438e-05	-0.0	0.0	-0.0	0.0	0.0	-0.0	0.0	-0.0	-0.0	-0.0	-0.0	-0.0	0.0	0.0	-0.0	-0.0	-0.0	0.003846913976061784	-4.8211523159291485e-05	-4.920834801182482e-05	0.0	0.0	-0.0	2.2175891890044997e-05	-0.0	-8.933898134941014e-07	0.0	-4.13078102237071e-05	-0.0	-0.0	-5.145395265870986e-30	-0.0	-0.0	-0.0	-0.0004800408481495342	-0.0001745823033660546	0.0	0.0	0.008216545907606366	-0.0	0.0	-0.00013345919789559596	0.0	-0.0	-0.0	0.0	0.0	0.0	7.269936888372987e-08	-0.0	0.0003864729598892837
cg14486103	-0.0	0.0	0.0	0.0	0.0	-0.0	-0.0	0.0	-0.0	-0.0	-0.0	-5.7932279271631455e-05	-1.329637035142716e-06	-0.0	-5.440863909730293e-06	0.0008266940972423054	0.0	0.0	0.0	-1.4501741162342461e-05	0.0	0.0	0.0	0.0	-0.0	0.0	0.0	0.0	-0.0	-0.0	-0.0	-0.0	0.0	-0.002409154598415778	-3.6477741361393726e-05	0.0	-0.0	-0.0	0.0	-0.00047923340789370874	0.0	-8.764535610453728e-07	0.0	0.00011177895413753236	0.0	-0.0	-2.511737266150756e-31	-0.0	-0.0	-0.0	0.0004955184553297831	0.00015909248758067847	-0.0	-0.0	-0.002942870864097427	0.0	-0.0	-6.695749323100919e-05	-0.0	-0.00010293703811475646	0.0	0.0	-0.0	0.0	-9.668188587104406e-07	0.0	-2.3736063258925138e-05
cg14486104	-0.0	-0.0	0.0	0.0	-0.0	-0.0	0.0	0.0	0.0	-0.0	-0.0	1.1678047447162212e-05	4.868557805948269e-07	-0.0	-6.828634310544625e-06	-0.00014187344706428982	-0.0	0.0	0.0	5.432149249770107e-06	0.0	-0.0	0.0	-0.0	-0.0	-0.0	-0.0	0.0	0.0	0.0	-0.0	-0.0	-0.0	0.0027553057224962096	-4.131067516918262e-05	-0.00017050343130143615	0.0	-0.0	-0.0	-0.00010938699594198666	0.0	7.026017293217381e-08	0.0	0.0004592457613248502	-0.0	-0.0	5.253101000114572e-31	-0.0	0.0	-0.0	-0.00036594088879802426	-0.0	0.0	0.0	-0.0024090303720838103	-0.0	0.0	-9.775024304180956e-05	-0.0	-0.0	-0.0	0.0	-0.0	0.0	2.2628936527448475e-07	-0.0	0.00017167627890241435
cg14486107	-0.0	-0.0	0.0	0.0	-0.0	0.0	0.0	0.0	0.0	0.0	-0.0	3.2196206383885905e-06	1.7926630176113268e-07	0.0	1.0643692538261732e-05	-4.938348087576107e-05	-0.0	-0.0	-0.0	-1.5124218559120601e-05	0.0	-0.0	0.0	-0.0	-0.0	-0.0	0.0	0.0	-0.0	0.0	0.0	-0.0	0.0	0.012177016665391035	-1.8503500279215785e-05	-0.0	0.0	-0.0	-0.0	-9.19008521756964e-06	-0.0	7.715759936625035e-08	0.0	-0.0004535558435815431	-0.0	-0.0	-6.33115809743091e-33	-0.0	-0.0	-0.0	-0.00022113445958953069	1.6704330595387465e-05	0.0	0.0	0.005494942405097394	-0.0	-0.0	-0.0002398160145754453	-0.0	-0.0	-0.0	-0.0	0.0	0.0	1.773038512862328e-07	-0.0	0.0005367613234304278
cg14486108	-0.0	-0.0	0.0	0.0	-0.0	0.0	0.0	-0.0	0.0	0.0	-0.0	8.237852591035699e-06	-8.864232722509709e-08	0.0	-1.1003263537881081e-06	0.00011027413395293802	-0.0	-0.0	-0.0	0.0	0.0	-0.0	0.0	-0.0	0.0	-0.0	-0.0	-0.0	0.0	0.0	0.0	-0.0	-0.0	0.005231371146035911	-1.4502995384666296e-05	-0.0	-0.0	-0.0	-0.0	-1.924447077790126e-05	-0.0	-1.7027386407001486e-07	0.0	-0.0001880084555889524	-0.0	-0.0	-2.235985760280004e-31	-0.0	0.0	-0.0	-0.00026254210074936485	0.0	0.0	0.0	0.006281196398974937	-0.0	0.0	-0.0001547883136386773	-0.0	0.0	0.0	0.0	0.0	0.0	-1.543718802482097e-07	-0.0	0.00019370239828961366
cg14486110	-0.0	-0.0	0.0	0.0	0.0	0.0	-0.0	-0.0	-0.0	-0.0	-0.0	-4.775461868851545e-06	1.535975952321246e-07	0.0	-1.2866538293353848e-06	-0.0001685696255136993	-0.0	0.0	-0.0	-0.0	-0.0	0.0	-0.0	-0.0	0.0	-0.0	-0.0	-0.0	0.0	0.0	-0.0	0.0	-0.0	0.012197112797834074	3.992715203481918e-05	7.527231138704039e-05	-0.0	0.0	0.0	-0.00015120401641017167	-0.0	1.053083350304964e-07	-0.0	-0.0004476552650080004	-0.0	0.0	5.9013321287871e-30	-0.0	-0.0	-0.0	-0.00022477707482610186	0.0002680784231271709	0.0	-0.0	0.01830083513071662	-0.0	0.0	7.553033200209356e-05	-0.0	-0.0	0.0	-0.0	-0.0	-0.0	3.3192656496588253e-07	-0.0	0.0005392713095260729
cg14486111	0.0	0.0	0.0	-0.0	-0.0	0.0	-0.0	0.0	0.0	-0.0	-0.0	7.660872627086458e-05	1.1332156388290729e-06	-0.0	3.731818760102342e-06	-8.794141112263777e-05	-0.0002321198597679631	0.0	-0.0	-0.0	0.0	-0.0	0.0	-0.0	0.0	-0.0	-0.0	-0.0	-0.0	-0.0	0.0	-0.0	0.0	0.0007072483421082167	0.0	-7.957976495302697e-06	-0.0	-0.0	-0.0	0.00013839894279711108	-0.0	-1.4576883421721066e-06	-0.0	4.997940349212874e-05	0.0	-0.0	-5.327008902503778e-30	0.0	-0.0	-0.0	-0.0005085208027436446	0.0002681181028245403	-0.0	-0.0	-0.005937134653166471	-0.0	-0.0	0.00022762480220749084	0.0	0.0	0.0	-0.0	-0.0	0.0	-6.964878917680256e-08	0.0	0.00033705176136373806
cg14486112	-0.0	0.0	0.0	-0.0	-0.0	-0.0	0.0	-0.0	-0.0	-0.0	-0.0	-8.736069884206062e-06	-3.989769628174914e-07	-0.0	-9.560236725979666e-06	0.0003247603127225072	-0.0	-0.0	-0.0	0.0	0.0	-0.0	0.0	0.0	0.0	0.0	0.0	0.0	-0.0	-0.0	-0.0	-0.0	0.0	-0.00401500425566236	-4.146369502540503e-05	-0.00015438574632975732	0.0	-0.0	-0.0	-0.0003713157633954953	-0.0	-4.865940105833078e-07	-0.0	0.00022336349342500793	-0.0	-0.0	2.2269658070488836e-30	-0.0	0.0	-0.0	0.0002537831584456201	6.2041086343706745e-06	-0.0	0.0	0.008279520088369437	-0.0	0.0	-0.00025181155603437187	-0.0	-0.0	0.0	0.0	-0.0	-0.0	-4.807129366761727e-07	-0.0	0.0010476756185396451
cg14486115	-0.0	0.0	-0.0	0.0	0.0	-0.0	-0.0	0.0	-0.0	0.0	0.0	2.6299980270311142e-05	-4.239758515105833e-07	0.0	1.780510101668514e-05	0.00028577076440655636	-0.0	0.0	0.0	0.0	0.0	0.0	-0.0	-0.0	0.0	0.0	-0.0	-0.0	0.0	0.0	-0.0	-0.0	-0.0	-0.007107091234449343	-0.0002407534035768143	-0.00033414803221269663	0.0	-0.0	-0.0	7.109662295772453e-05	-0.0	-2.8581389280109917e-07	0.0	-0.0002813214624322039	0.0	0.0	-4.372956034918913e-30	0.0	-0.0	-0.0	-6.755154873042227e-05	0.00013628923625659382	0.0	0.0	0.006048506076178481	-0.0	-0.0	-6.609064389243111e-05	0.0	-0.0	0.0	-0.0	-0.0	0.0	-4.1745797944796376e-07	0.0	0.0008820017084669899
cg14486133	-0.0	0.0	0.0	-0.0	-0.0	-0.0	-0.0	-0.0	-0.0	-0.0	-0.0	2.1527762507914362e-05	3.6840429117012796e-08	-0.0	-1.20962146427276e-05	0.00044346227468724424	-0.0	0.0	0.0	0.0	-0.0	0.0	-0.0	-0.0	0.0	0.0	0.0	0.0	-0.0	-0.0	0.0	-0.0	0.0	-0.006247695070727708	-7.16598738615383e-06	-7.339208420919266e-05	0.0	0.0	-0.0	-7.935042732327989e-06	0.0	-1.2870385148962126e-06	0.0	0.000295337699203339	0.0	-0.0	2.366525973535339e-30	-0.0	-0.0	-0.0	0.0004425477773014895	-0.00075868534085664	0.0	-0.0	-0.027529268340298188	0.0	0.0	-0.00022422810649453623	0.0	-0.0	-0.0	-0.0	-0.0	-0.00021154691243370602	-3.3727087390694395e-07	-0.0	-0.00082889542233883
cg14486134	-0.0	0.0	-0.0	-0.0	-0.0	0.0	0.0	0.0	0.0	0.0	0.0	-2.3316850531014455e-05	-6.459598790184344e-07	0.0	2.2716321412708545e-05	0.0006303077170020503	-0.0	0.0	0.0	0.0	0.0	-0.0	-0.0	-0.0	-0.0	0.0	-0.0	-0.0	0.0	0.0	-0.0	0.0	0.0	-0.0011987321733386619	0.00019757832113263837	0.0	-0.0	0.0	0.0	1.4489089827410624e-05	0.0	-5.466479464934425e-07	0.0	0.00011820737937135383	-0.0	-0.0	4.222212029237786e-30	-0.0	0.0	0.0	-0.00013178431602771357	-0.00013272797207398982	-0.0	-0.0	-0.02734951481896243	0.0	0.0	-9.566350894025152e-05	-0.0029369691638753293	-0.0	-0.0	0.0	0.0	-1.7270739042756486e-05	-1.0526757864072102e-06	-0.0	-0.00031846555329834825
cg14486135	0.0	0.0	0.0	0.0	-0.0	0.0	-0.0	-0.0	0.0	0.0	0.0	3.980077543062744e-05	3.7554909862696697e-07	0.0	2.7971381270827488e-05	0.0005306101857985283	-0.0	0.0	0.0	3.818871658453707e-06	-0.0	-0.0	0.0	0.0	0.0	0.0	-0.0	-0.0	0.0	0.0	-0.0	0.0	-0.0	0.002231694182009914	0.0001233757447751159	0.0	-0.0	-0.0	-0.0	-5.4368119727285254e-05	-0.0	-1.1260189538235427e-06	0.0	-0.0006965078200153514	0.0	0.0	-5.013110228824429e-30	0.0	-0.0	-0.0	-0.0006542141208595402	0.00018740643199252228	0.0	-0.0	-0.0205991203774412	-0.0	-0.0	-0.00041020625820008044	0.0	0.0	0.0	0.0	0.0	0.0	-4.958359423886161e-07	0.0	-0.0007936571015618117
cg14486137	-0.0	-0.0	-0.0	0.0	-0.0	-0.0	-0.0	-0.0	-0.0	0.0	0.0	4.941561368538426e-05	1.5028874676245885e-06	0.0	2.5425241873895483e-05	-0.001030591049313453	-0.0	0.0	0.0	-2.70076346024784e-05	-0.0	-0.0	0.0	-0.0	-0.0	0.0	0.0	-0.0	0.0	0.0	-0.0	0.0	-0.0	0.002296259390262749	8.890192538588181e-05	-0.00023550985534239547	0.0	-0.0	-0.0	-0.00020221638697679828	0.0	2.6442385321845867e-06	0.0	-0.0007499383978091679	-0.0	0.0	-5.3359129940317784e-30	-0.0	-0.0	-0.0	7.950088966375871e-05	3.192332634212191e-05	0.0	0.0	-0.022673555915004428	0.0	-0.0	-5.872001166540469e-05	-0.0	0.0	-0.0	-0.0	-0.0	-0.00019765605347001937	1.3063928646885434e-06	0.0	-0.0012205588303474068
cg14486138	0.0	0.0	3.8213037485857356e-05	0.0	0.0	-0.0	-0.0	0.0	0.0	0.0	0.0	6.246200421393043e-05	-4.6825938429006154e-07	0.0	8.712558832300675e-06	0.0011384881488726776	-0.0	0.0	-0.0	2.5345085111160706e-05	0.0	0.0	0.0	0.0	-0.0	0.0	-0.0	-0.0	0.0	0.0	-0.0	0.0	-0.0	0.00600604341345091	0.00013757742899487993	-0.0	-0.0016664103590109175	-0.0	0.0	-2.4569797267561657e-05	0.0	-3.126766794499598e-06	0.0	0.00022410900192615954	0.0	-0.0	8.85223724595603e-30	0.0	0.0	-0.0	-8.546384605547681e-05	0.0005303160683365615	-0.0	0.0	-0.016037539775960067	0.0	-0.0	0.00015539233771839933	-0.0	2.204624035297065e-05	0.0	-0.0	0.0	0.0	-1.1135842283606713e-06	0.0	0.00034290810238767994
cg14486139	-0.0	-0.0	-0.0	-0.0	-0.0	-0.0	-0.0	-0.0	-0.0	-0.0	-0.0	-3.631262031483421e-05	-1.8609695302209151e-06	0.0	1.776406018171057e-05	0.0013758123249439762	0.0	0.0	0.0	-2.9984286048253402e-05	-0.0	-0.0	-0.0	-0.0	0.0	0.0	0.0	0.0	0.0	0.0	0.0	0.0	0.0	-0.00344785502546149	-0.00017268141339350142	-0.0004450945478905334	0.0	-0.0	-0.0	-8.688216004226662e-05	-0.0	-2.2714134781605237e-06	0.0	-0.00036488020061554126	-0.0	0.0	9.68250740016888e-30	0.0	0.0	-0.0	-2.497942443117387e-05	-0.0006145445139692663	-0.0	-0.0	-0.021009908883197176	0.0	-0.0	-0.00041271204513398436	0.0	0.0	-0.0	0.0	-0.0	-0.00019059219618682173	-1.2983580676498032e-06	-0.0	-0.0009749805494425506
cg14486166	-0.0	0.0	0.0	-0.0	-0.0	0.0	-0.0	-0.0	-0.0	0.0	-0.0	3.388498269834714e-05	1.6435489209356506e-07	-0.0	-2.3866916910600775e-05	0.0004205816171891736	0.0	0.0	0.0	2.633862614415044e-05	-0.0	-0.0	0.0	-0.0	-0.0	0.0	-0.0	0.0	0.0	0.0	0.0	-0.0	-0.0	0.0	-9.444263350614185e-06	-0.0005963944208244707	-0.0	0.0	-0.0	-0.0001736719736652482	-0.0	-8.575322748458095e-07	0.0	-7.714060621119608e-05	0.0	0.0	-1.7915507534154622e-30	0.0	0.0	0.0	-0.0	2.0822481548680432e-05	-0.0	-0.0	-0.021221575297556007	0.0	0.0	-0.00022353403523174946	-0.0	-0.0	0.0	-0.0	0.0	-0.0003364557933787451	-3.958910253375536e-07	-0.0	-0.0002053902263580841
cg14486168	0.0	-0.0	0.0	0.0	-0.0	-0.0	0.0	0.0	0.0	0.0	-0.0	-1.071831956777097e-05	-4.889937611908756e-07	-0.0	1.9459057269210168e-05	0.0003603794762937214	0.0	0.0	0.0	6.19251084732281e-08	-0.0	0.0	0.0	0.0	-0.0	0.0	0.0	0.0	0.0	0.0	0.0	0.0	-0.0	0.0017877405786304451	5.7977898136025e-05	0.0	-0.0	0.0	0.0	3.151515937029533e-05	0.0	-8.42809427461873e-07	0.0	3.7188122939847996e-05	-0.0	-0.0	3.279674695816736e-30	0.0	-0.0	-0.0	-0.0005959951331183875	5.64309983546999e-05	0.0	0.0	-0.005252302536569444	-0.0	-0.0	0.00018528718046239635	-0.0	0.0	0.0	-0.0	0.0	-0.0	1.852618867052568e-07	0.0	-0.0010925629520997253
cg14486169	0.0	-0.0	-0.0	-0.0	0.0	0.0	-0.0	0.0	0.0	0.0	0.0	6.251153541114443e-05	1.238356047792561e-06	-0.0	-4.548898193048909e-06	-0.0004402348652910186	0.0	-0.0	0.0	-9.257009653288923e-07	-0.0	0.0	-0.0	-0.0	-0.0	0.0	0.0	0.0	-0.0	-0.0	0.0	0.0	-0.0	-0.00039868392255434167	9.59082155137923e-05	0.00010967533106862297	-0.0	0.0	0.0	-6.169314146115808e-05	-0.0	-4.887394361388784e-07	-0.0	0.0007401065268435766	-0.0	-0.0	2.733720712550724e-30	-0.0	-0.0	0.0	0.0010314429792403282	-0.0003714959350877678	0.0	-0.0	-0.014714470253295697	0.0	0.0	1.1993182825801734e-05	0.0	-0.0	0.0	-0.0	-0.0	-0.0	5.272837150509378e-07	-0.0	0.000539069347117984
cg14486170	-0.0	0.0	0.0	-0.0	-0.0	-0.0	0.0	-0.0	0.0	0.0	0.0	-5.0112649902838865e-05	-1.7117626715863457e-06	0.0	3.071250918949519e-05	0.0012507739115180522	-0.0	0.0	0.0	7.037442922414426e-06	0.0	-0.0	-0.0	-0.0	0.0	0.0	-0.0	0.0	-0.0	0.0	0.0	0.0	0.0	-0.01034529582450962	3.169340845900531e-05	-0.00010384183328109969	-0.0	0.0	0.0	-8.461794994660556e-05	0.0	-1.3213242116602046e-06	0.0	-6.454465344665196e-05	-0.0	-0.0	-3.535097244923611e-30	-0.0	-0.0	-0.0	0.00017590039723451334	-0.0004380896821624328	-0.0	0.0	-0.00596823534906587	0.0	0.0	-0.00015996941292216511	0.0	-0.00017226746612663762	-0.0	-0.0	0.0	0.0	-9.733991542005069e-07	-0.0	-6.677851102541306e-05
cg14486175	-0.0	0.0	0.0	-0.0	-0.0	0.0	-0.0	-0.0	0.0	-0.0	-0.0	-5.729641257512252e-05	-1.914411609430004e-06	-0.0	-6.182428107207129e-06	0.001021158347135361	-0.0	0.0	0.0	-0.0	-0.0	-0.0	-0.0	-0.0	0.0	-0.0	0.0	-0.0	0.0	0.0	0.0	-0.0	0.0	0.00028023154287531207	3.990004459477956e-05	2.1680710630927244e-05	-0.0	-0.0	-0.0	-0.00015096032501799307	-0.0	-2.3553461050233747e-06	-0.0	0.0005660060427120927	-0.0	-0.0	-1.1395592802236084e-30	-0.0	0.0	0.0	0.00033035029028353574	0.00026912825363831905	-0.0	-0.0	-0.01928280134335939	0.0	0.0	0.00011892352070226676	-0.0	-0.0	0.0	0.0	-0.0	4.928317563296695e-05	-8.405623784003925e-07	-0.0	-0.0007191526849769563
cg14486191	0.0	-0.0	0.0	0.0	-0.0	-0.0	-0.0	-0.0	0.0	-0.0	-0.0	-1.0739331650097108e-05	-1.912604548285639e-07	-0.0	-2.7709408412032467e-06	-0.00011225562465426356	-0.0	0.0	0.0	-0.0	0.0	0.0	0.0	0.0	-0.0	0.0	0.0	-0.0	0.0	0.0	0.0	-0.0	-0.0	0.012226885136981624	3.5678251034011185e-05	0.00020058959838452193	0.0	-0.0	-0.0	-7.971980418251672e-05	0.0	9.017677574478297e-07	0.0	-9.987109952624688e-05	0.0	-0.0	1.926642700966922e-30	0.0	-0.0	-0.0	-0.0007559198176032966	0.0008629361787597647	0.0	-0.0	-0.010851200460335095	-0.0	-0.0	0.0009942372937334608	0.0	0.0	-0.0	-0.0	-0.0	-0.00017088424552050705	-1.7096973741197295e-07	0.0	-0.0005138348787329612
cg14486193	0.0	-0.0	3.897267000859161e-05	-0.0	-0.0	0.0	-0.0	-0.0	-0.0	-0.0	-0.0	-0.00015646876537780673	-1.959217430528118e-06	-0.016127748721390448	-4.184080581220617e-05	0.00023972891094055547	0.0	-0.0	0.0	0.0	0.0	0.0	0.0	0.0	0.0	0.0	0.0	-0.0	-0.0	-0.0	-0.0	-0.0	-0.0	0.00930397081173789	0.00013245938073974686	0.00027489997264805124	-0.0	-0.0	-0.0	-0.0002569475022490006	-0.0	3.6538311114594463e-06	-0.0	-0.00026324614802895186	0.0	0.0	-1.2259044271332497e-29	0.0	0.0	-0.0	-0.0005200270763184629	2.7927652539531126e-06	-0.0	-0.0	-0.02819668165082108	0.0	0.0	-5.1442393596575965e-05	-0.0	0.0	-0.0	0.0	-0.0	1.7554489081287386e-05	1.0472170961525504e-07	-0.0	-0.001268614375857838
cg14486196	-0.0	-0.0	0.0	-0.0	-0.0	0.0	-0.0	-0.0	0.0	-0.0	-0.0	3.320420658320329e-05	5.032422246786382e-07	-0.0	-8.035092383932234e-06	-0.00023002039091034765	-0.0	0.0	-0.0	-0.0	0.0	-0.0	-0.0	-0.0	0.0	-0.0	-0.0	0.0	0.0	0.0	-0.0	-0.0	-0.0	0.010837514019462053	0.00022163964252652093	0.0001707136353133627	0.0	-0.0	0.0	0.00012910174087458616	0.0	-3.6003892739329763e-07	0.0	0.0011453926766363672	0.0	-0.0	-7.340665187184283e-31	0.0	-0.0	0.0	-0.0002757282019512851	0.0002621061148676622	-0.0	0.0	-0.009846382663816666	-0.0	0.0	0.0004521475531732603	-0.0	-0.0	0.0	0.0	0.0	6.51309488139362e-06	8.652792247674355e-08	-0.0	-0.0009195030850734334
cg14486197	0.0	0.0	-0.0	-0.0	0.0	-0.0	0.0	0.0	-0.0	0.0	-0.0	5.374332096188222e-05	2.7971689233028723e-07	0.0	1.6453815920540034e-05	0.00021399787206721594	0.0	0.0	-0.0	3.284539640384394e-07	-0.0	0.0	-0.0	-0.0	0.0	0.0	-0.0	-0.0	0.0	0.0	0.0	0.0	-0.0	0.007052924332991514	0.00016765943264673955	0.00014102257460556336	-0.0	-0.0	-0.0	-6.414946311502108e-05	0.0	-2.8087999242745267e-07	0.0	0.0009405757799450455	0.0	-0.0	1.2965919874131813e-29	0.0	-0.0	-0.0	-0.00023956466410362935	-0.00010406280820977891	-0.0	-0.0	-0.01553307320775607	0.0	0.0	0.00042634255649073746	-0.0	0.0	-0.0	0.0	-0.0	-8.591817645680674e-05	-3.9538530416230777e-07	0.0	-0.000742629103379132
cg14486318	-0.0	0.0	-0.0	0.0	-0.0	0.0	0.0	-0.0	-0.0	0.0	-0.0	-2.9142172254494505e-05	-9.947869834491721e-07	0.0	1.1620342974903754e-05	0.0008213362505079816	-0.0	0.0	0.0	-7.48560220572743e-06	0.0	-0.0	0.0	0.0	0.0	-0.0	0.0	0.0	0.0	0.0	-0.0	-0.0	-0.0	-0.015817886649741115	-0.00016601179142374	-0.0008579966849223234	-0.0	-0.0	0.0	-3.7386611227199636e-05	0.0	-1.5170921397721648e-06	-0.0	-0.0001532174460042856	-0.0	-0.0	2.9009845438438788e-31	0.0	0.0	0.0	0.00015562788934766854	-0.0005124833771657733	-0.0	-0.0	-0.022804839968472893	0.0	-0.0	-0.0006426585385943084	-0.0	-0.0	-0.0	-0.0	-0.0	-0.0	-3.22363488200796e-07	-0.0	-0.0003720803814114287
cg14486321	0.0	-0.0	-0.0	-0.0	0.0	-0.0	0.0	0.0	0.0	-0.0	-0.0	-5.6783955003114426e-05	-6.656704793470716e-07	0.0	3.443478537438431e-06	-0.00021508196007426236	-0.0	0.0	0.0	-4.8690993296851795e-06	-0.0	0.0	-0.0	-0.0	0.0	0.0	-0.0	-0.0	0.0	0.0	-0.0	-0.0	-0.0	-0.001755205160100437	2.4200948921298514e-05	0.0001513316172265803	0.0	0.0	-0.0	4.108604350951194e-05	-0.0	1.9061001338053706e-06	-0.0	-0.0010064784761962481	0.0	0.0	-1.1363995407480766e-30	0.0	-0.0	-0.0	-0.000532436940721416	4.11525880650058e-05	0.0	0.0	0.0036729693101676675	0.0	0.0	2.6742595555010837e-05	-0.0	-0.0	-0.0	-0.0	-0.0	3.111248041282772e-05	-1.548361517539571e-07	-0.0	0.0002576716463658588
cg14486330	0.0	-0.0	-0.0	0.0	0.0	0.0	0.0	0.0	0.0	-0.0	0.0	3.629595093812539e-05	1.9217700246404696e-06	0.0	1.6035063719597945e-05	-0.0015030763503648447	0.0	-0.0	-0.0	5.1030054069936954e-06	-0.0	0.0	-0.0	-0.0	-0.0	0.0	-0.0	-0.0	0.0	0.0	-0.0	-0.0	-0.0	-0.0	0.0	0.0	0.0	-0.0	0.0	-1.725358383735173e-05	0.0	1.84782130293256e-06	0.0	0.00019586539283595572	-0.0	-0.0	2.3577663895930763e-30	0.0	0.0	0.0	-0.00021122740357459413	0.00042291686230180013	-0.0	-0.0	-0.002866059131106373	0.0	-0.0	0.00013667139283496916	-0.0	0.0	-0.0	0.0	0.0	-0.0	1.5874181356967605e-06	-0.0	0.001120331686290596
cg14486331	-0.0	0.0	0.0	0.0	0.0	-0.0	0.0	-0.0	0.0	-0.0	-0.0	-9.228950110166814e-07	-1.0473677252420565e-07	0.0	1.1971865727668716e-05	4.056603641465167e-05	0.0	0.0	0.0	-3.233810755582649e-05	-0.0	0.0	-0.0	-0.0	-0.0	0.0	-0.0	0.0	0.0	0.0	-0.0	-0.0	-0.0	0.0	4.902486988308011e-05	0.0	0.0	0.0	0.0	-0.00037027793880705295	0.0	-4.1439348220305225e-07	0.0	0.0008125858584576614	-0.0	-0.0	6.952607765397172e-30	0.0	-0.0	-0.0	-0.00048105731913420936	0.00024235147351452487	0.0	-0.0	0.016253462857275792	-0.0	-0.0	-0.00018065128963413025	-0.0	-0.0	-0.0	0.0	0.0	-0.0	-6.998687674317648e-08	-0.0	-0.0002648478863927783
cg14486332	0.0	0.0	1.5458056832551157e-05	0.0	0.0	-0.0	0.0	0.0	-0.0	0.0	0.0	2.0382551560877086e-05	5.845411887813455e-07	0.0	2.7481126740323413e-05	-0.000334322211607735	0.0	-0.0	-0.0	1.123870665164352e-05	0.0	0.0	0.0	0.0	0.0	-0.0	-0.0	-0.0	0.0	-0.0	-0.0	-0.0	0.0	-0.003301736069090363	3.605083041602723e-05	0.0002452131479901465	-0.0	-0.0	-0.0	-0.00014459769673773527	-0.0	-1.1102491691596008e-06	-0.0	-0.00031728771012452583	0.0	0.0	9.084447291025168e-30	0.0	0.0	0.0	-0.00013366325112567018	0.0003371465948336732	-0.0	0.0	0.01863902994982619	-0.0	0.0	0.0001319856528072285	-0.0	-0.0	-0.0	-0.0	-0.0	-0.0	4.744254273575661e-07	-0.0	0.00098358525339477
cg14486333	-0.0	-0.0	0.0	0.0	0.0	0.0	0.0	0.0	0.0	0.0	0.0	-4.575868689178324e-05	-6.765001918649503e-07	0.0	5.074334400487266e-06	7.703764002518533e-05	0.0	0.0	0.0	3.340176020707389e-06	-0.0	0.0	-0.0	-0.0	-0.0	0.0	-0.0	-0.0	0.0	0.0	-0.0	0.0	-0.0	0.0001405945703900646	0.0	0.00014150822260477596	-0.0	0.0	0.0	-3.929109074493028e-05	-0.0	4.958981653960575e-07	0.0	0.00036915065987968464	0.0	0.0	1.7169447509871376e-30	-0.0	-0.0	0.0	-0.0003385138915701399	6.783064927912265e-05	0.0	-0.0	-0.0013749756403222313	0.0	-0.0	-0.00015605829325301753	0.0	0.0	-0.0	0.0	0.0	0.0	-1.93081542342836e-07	-0.0	0.0004470474983974768
cg14486334	-0.0	-0.0	9.480920544456321e-06	-0.0	0.0	-0.0	0.0	0.0	0.0	-0.0	-0.0	4.404155309635865e-05	3.51230205210029e-07	0.0	2.9270663974645267e-05	0.00014386511934063177	0.0	-0.0	-0.0	7.715859724202688e-06	0.0	0.0	-0.0	-0.0	-0.0	-0.0	-0.0	-0.0	0.0052225285948417815	0.0	-0.0	0.0	0.0	-0.0017658775573386075	4.657002125936039e-05	8.548312957811268e-05	0.0	-0.0	-0.0	-0.0001528050686469526	0.0	-1.349501812156138e-06	0.0	0.0003544295427746107	-0.0	0.0	5.9238401392862554e-30	0.0	-0.0	-0.0	0.00021710389745686255	0.00016014008117241798	-0.0	0.0	0.005283402349996195	0.0	0.0	0.00013115217102084762	0.0	-0.0	0.0	-0.0	0.0	-0.00012309367756482207	-3.752014603259538e-07	-0.0	0.0009751643473946617
cg14486335	-0.0	-0.0	-0.0	0.0	-0.0	-0.0	0.0	-0.0	2.7393168092231523e-05	-0.0	-0.0	-2.8563462025683484e-05	5.736574718358139e-08	0.0	1.234453804595802e-05	-0.0002483639267914057	0.0	0.0	0.0	-1.3523766663841482e-05	-0.0	0.0	0.0	0.0	-0.0	0.0	0.0	-0.0	0.0	0.0	-0.0	0.0	-0.0	0.0	9.491724101362222e-06	0.0	0.0	-0.0	0.0	-3.2301563591131705e-05	-0.0	6.057453552525759e-07	-0.0	0.0002469289607931407	-0.0	-0.0	-1.886294681136986e-30	-0.0	0.0	-0.0	8.846278517166012e-05	-0.00035637697909812006	-0.0	0.0	-0.0028514364980719237	-0.0	-0.0	-0.00027031438729625514	0.0	-0.0	0.0	0.0	0.0	0.0	2.6644939752802985e-07	-0.0	-0.00026542422386991815
cg14486336	0.0	0.0	-0.0	0.0	0.0	-0.0	-0.0	-0.0	-0.0	-0.0	-0.0	-2.0800599744503464e-05	-3.3182116463935185e-07	-0.0	-1.9416527249031447e-05	4.7502265566427966e-05	0.0	0.0	0.0	-1.1142879628180365e-05	-0.0	-0.0	0.0	-0.0	0.0	0.0	0.0	0.0	-0.0	-0.0	-0.0	-0.0	0.0	0.00026567886800094796	-9.00306537762255e-05	-0.00022623466304635135	0.0	-0.0	-0.0	-0.0003605342163248589	-0.0	3.137438027532915e-07	-0.0	-0.0008002151686957224	-0.0	0.0	-1.5689623368989638e-30	0.0	0.0	0.0	0.0001475426114497276	-0.0003842043698365655	0.0	0.0	0.002684010490698204	0.0	-0.0	-0.0005030319719865518	-0.0	-0.0	0.0	0.0	-0.0	0.0	-7.676959593796926e-09	0.0	-0.0004992949475072715
cg14486337	-0.0	0.0	-0.0	-0.0	-0.0	-0.0	-0.0	-0.0	-0.0	0.0	-0.0	7.421194280354157e-05	1.199677620839189e-06	0.0	-1.4082371295542064e-05	-0.00043806539272731466	-0.0	0.0	0.0	-3.879783965323606e-06	0.0	0.0	-0.0	-0.0	0.0	-0.0	-0.0	-0.0	0.0	0.0	-0.0	-0.0	-0.0	-0.000237200622973158	-0.00012620851423113247	-0.0003229727265545249	0.0	-0.0	-0.0	-1.5772971884829804e-05	-0.0	-3.202279143635809e-07	-0.0	0.00025207225772394055	-0.0	-0.0	3.1092966909201397e-30	0.0	0.0	0.0	-0.0004861962853038266	0.00029055778076737755	0.0	-0.0	0.0210382369873979	-0.0	0.0	5.267857995848626e-05	0.0	-0.0	-0.0	0.0	-0.0	1.0502073262564137e-05	4.983557119412011e-07	-0.0	0.0007553257580452406
cg14486338	-0.0	0.0	0.0	-0.0	0.0	-0.0	0.0	0.0	0.0	-0.0	-0.0	-3.050111251809321e-06	-1.7399245794220504e-08	0.0	2.3288629676803125e-05	-0.00011709922234899871	0.0	0.0	0.0	1.6148655311691963e-06	0.0	0.0	-0.0	0.0	0.0	0.0	-0.0	-0.0	0.0	0.0	0.0	0.0	-0.0	0.004231056963701101	2.133810000146814e-05	0.0004997519968865416	0.0	0.0	0.0	-0.0001060545707489003	0.0	2.345710567345299e-07	0.0	-0.00016444819532169383	0.0	-0.0	3.185851283243786e-32	0.0	-0.0	0.0	-1.4054327764063516e-05	0.0001395516216642076	-0.0	0.0	0.0002942649326991552	-0.0	-0.0	0.0001414744885590305	-0.0	0.0	-0.0	-0.0	0.0	-0.0	2.825132625514336e-08	-0.0	-0.0008668762479577697
cg14486340	0.0	-0.0	0.0	-0.0	0.0	-0.0	0.0	0.0	0.0	-0.0	-0.0	3.793727982242737e-05	2.675885793001442e-07	0.0	6.104365171012598e-07	0.00020030207567846764	0.0	-0.0	-0.0	-0.0	-0.0	0.0	0.0	0.0	-0.0	0.0	0.0	-0.0	0.0	0.0	-0.0	0.0	0.0	0.006538648878847245	0.0001161854440336474	0.0005916245364277099	-0.0	0.0	-0.0	-0.00039779846256424574	-0.0	-1.5363780119971502e-06	0.0	0.0007147825918506541	-0.0	0.0	1.4537939677480185e-30	-0.0	-0.0	-0.0	-0.00027688562392559163	0.00023523562303379261	0.0	0.0	0.01537419992937125	0.0	0.0	0.00012942441472670998	0.0	0.0	-0.0	-0.0	0.0	-0.0001543434385026008	-2.9746091302986966e-07	0.0	0.0002807996292562008
cg14486372	-0.0	0.0	-0.0	-0.0	0.0	0.0	-0.0	-0.0	0.0	0.0	0.0	-2.36360841554521e-05	1.456146121453458e-07	0.0	1.4025534554323607e-05	-0.00019910177986401788	0.0	-0.0	-0.0	-8.739496328390214e-06	-0.0	0.0	-0.0	-0.0	-0.0	0.0	0.0	0.0	-0.0	-0.0	0.0	0.0	-0.0	0.0007800503648852937	4.4830100891678126e-05	0.0	-0.0	0.0	0.0	0.0001611017986392385	0.0	1.622801766211344e-07	0.0	7.90492259200082e-06	0.0	-0.0	-4.363786867684253e-30	-0.0	-0.0	0.0	0.0007900378869258788	-0.0003658493229946141	-0.0	0.0	0.013784088431120667	0.0	0.0	0.0001439152422005822	0.0	-0.0	-0.0	0.0	0.0	0.0	7.475261523187242e-08	-0.0	-0.0008415718320375325
cg14486659	-0.0	-0.0	0.0	-0.0	0.0	-0.0	0.0	0.0	0.0	0.0	0.0	9.921673897121815e-06	1.4871640971093823e-07	0.0	2.1921156380320266e-05	-0.00010132439945100803	0.0	0.0	0.0	0.0	-0.0	0.0	-0.0	-0.0	-0.0	0.0	-0.0	-0.0	0.0	0.0	-0.0	0.0	0.0	0.005094560057573072	7.522789287133297e-05	0.00033264190172527686	0.0	-0.0	0.0	3.2244503527337445e-06	0.0	5.610730121013231e-07	0.0	2.285450170584249e-05	0.0	0.0	-4.3536792270378435e-30	0.0	0.0	0.0	-8.547597850355344e-05	0.00011735430274919776	0.0	-0.0	0.01285501962471693	0.0	-0.0	1.7009806136024246e-05	-0.0	0.0	-0.0	-0.0	0.0	-0.0	6.841308058907023e-08	0.0	0.00026317759441210603
cg14486660	-0.0	-0.0	0.0	0.0	0.0	-0.0	0.0	0.0	0.0	0.0	0.0	6.355011688950044e-06	2.5437878683636745e-07	0.0	2.5522313390978062e-05	-0.00028293535417289967	0.0	0.0	-0.0	0.0	0.0	0.0	-0.0	-0.0	-0.0	0.0	-0.0	-0.0	0.0	0.0	-0.0	0.0	0.0	0.00916844940769435	0.00015085464115285847	0.0006027513277940143	0.0	-0.0	0.0	-6.113131239712598e-05	0.0	9.087853980732609e-07	0.0	-0.0003751896607155251	0.0	0.0	2.9180966576827106e-30	0.0	0.0	-0.0	-3.294727564376508e-05	1.6950039890276255e-05	0.0	0.0	0.013704618254048714	-0.0	-0.0	-3.552905708192696e-06	0.0	0.0	-0.0	0.0	0.0	-0.0	1.7387901513138648e-07	0.0	0.0003188674376379611
cg14486662	-0.0	-0.0	0.0	-0.0	0.0	-0.0	-0.0	-0.0	0.0	-0.0	-0.0	2.2922634018067578e-05	1.5769375857682666e-07	-0.0	-1.0512769492517288e-05	0.00019813133578228782	0.0	-0.0	0.0	0.0	0.0	0.0	-0.0	-0.0	-0.0	0.0	-0.0	0.0	0.0	0.0	-0.0	-0.0	0.0	-0.0033262925943169375	-1.7382764301493223e-05	-0.00012174299397507366	-0.0	0.0	0.0	-0.00034845953120823475	0.0	4.595195560099564e-08	-0.0	0.0003056067137096164	0.0	0.0	3.781557118878161e-30	0.0	-0.0	-0.0	0.0004911657025021166	-0.0003135256845972513	-0.0	-0.0	-0.017417318947699018	0.0	0.0	-0.0001972752202973435	0.0	-0.0	-0.0	-0.0	-0.0	1.713415297738803e-05	1.5456538947970934e-08	-0.0	-0.0006319527231964716
cg14486668	-0.0	-0.0	0.0	-0.0	0.0	-0.0	0.0	-0.0	0.0	0.0	0.0	4.299235965371117e-06	2.5683912880076036e-07	0.0	5.989322693277045e-06	-0.00024402845806170307	0.0	0.0	-0.0	0.0	0.0	0.0	-0.0	-0.0	-0.0	0.0	0.0	0.0	-0.0	-0.0	-0.0	0.0	0.0	0.0012014012117526685	4.0638741060061595e-05	0.00021531127889596298	0.0	-0.0	0.0	-1.9398640697231183e-05	0.0	1.5019224643570024e-07	-0.0	-0.00013339156038293313	0.0	0.0	8.562393801452306e-30	0.0	0.0	0.0	6.418873107810263e-05	-0.00029319393607839733	0.0	-0.0	0.0002524047097161987	0.0	-0.0	-0.00023376623928613295	-0.0	0.0	-0.0	0.0	-0.0	-0.0	1.8750029422366147e-07	-0.0	0.00011126101862331448
cg14486669	-0.0	-0.0	0.0	-0.0	0.0	-0.0	0.0	-0.0	0.0	0.0	0.0	1.6006760292082284e-05	3.872328286035262e-07	0.0	1.0184844207608946e-05	-0.00019104617724789385	0.0	0.0	-0.0	0.0	-0.0	0.0	-0.0	-0.0	-0.0	0.0	-0.0	0.0	0.0	0.0	-0.0	0.0	0.0	0.0018677456010521782	2.757330831281754e-05	0.00015223872562570163	0.0	-0.0	0.0	-1.562169168394168e-06	0.0	1.937431924217337e-07	-0.0	6.029941871597809e-05	0.0	0.0	6.589820031106747e-30	0.0	-0.0	0.0	-0.00010571036149917166	-0.00010459006935317854	0.0	-0.0	0.0056442399493857745	0.0	-0.0	-0.00014767451424874424	-0.0	0.0	-0.0	-0.0	0.0	-0.0	2.6553060648137406e-07	-0.0	0.00019812381586269186
cg14486670	-0.0	-0.0	0.0	-0.0	0.0	-0.0	0.0	-0.0	0.0	0.0	0.0	3.464789012800304e-06	1.1410663608611615e-07	0.0	8.000463400945339e-06	-0.00015029257232391488	0.0	0.0	-0.0	0.0	-0.0	0.0	-0.0	-0.0	-0.0	0.0	-0.0	-0.0	0.0	0.0	-0.0	0.0	-0.0	0.0045044021766426105	5.473914712265691e-05	0.00020546919724389516	0.0	0.0	0.0	-4.417588854185186e-06	0.0	1.1024430153924722e-07	-0.0	2.005307485915035e-05	0.0	0.0	3.8388806233324974e-30	0.0	0.0	0.0	-0.00012174045353224672	-0.0	0.0	-0.0	0.005480284241187988	0.0	0.0	-0.00021451925190520547	-0.0	0.0	-0.0	-0.0	0.0	-0.0	9.270761834934515e-08	-0.0	0.0002611121497609993
cg14486671	-0.0	0.0	0.0	-0.0	0.0	-0.0	0.0	0.0	0.0	0.0	0.0	4.743935661341709e-06	7.072437572405862e-08	0.0	3.5559880879663867e-06	-8.35291422194544e-05	0.0	0.0	0.0	0.0	0.0	0.0	-0.0	-0.0	-0.0	0.0	-0.0	0.0	0.0	0.0	-0.0	0.0	-0.0	0.0020299789767098406	1.763870571671566e-05	0.0001138092161684537	0.0	-0.0	0.0	-2.9598860465266188e-05	0.0	-3.6841262577454053e-07	-0.0	-6.150463618263634e-05	0.0	0.0	-8.795561453580586e-30	0.0	0.0	0.0	-5.2033282600469584e-05	-9.576823134007827e-05	-0.0	-0.0	0.005335649696958886	0.0	-0.0	-0.00016537435209257426	-0.0	0.0	-0.0	0.0	-0.0	-0.0	3.175477084149116e-08	-0.0	0.00019379853822305043
cg14486672	-0.0	-0.0	0.0	0.0	0.0	-0.0	0.0	0.0	0.0	0.0	0.0	5.4339899980987025e-06	1.227183336044725e-07	0.0	5.518503134100884e-06	-7.006428447608756e-05	-0.0	0.0	-0.0	-0.0	-0.0	0.0	-0.0	-0.0	-0.0	0.0	-0.0	0.0	0.0	0.0	-0.0	0.0	0.0	0.0019672596942744217	3.136399393772748e-05	5.0163859860211496e-05	0.0	-0.0	0.0	-1.13408943104451e-05	0.0	-1.3389794227666595e-07	-0.0	-6.106818277130936e-05	0.0	0.0	-4.248221825817248e-30	0.0	0.0	0.0	-0.00013810330919698119	-0.00020015202239799488	0.0	-0.0	0.0038675723336541383	0.0	0.0	-0.00021428239699612168	0.0	-0.0	-0.0	-0.0	0.0	-0.0	2.226204147618752e-08	-0.0	-2.1307941036832637e-05
cg14486673	-0.0	0.0	0.0	-0.0	0.0	-0.0	0.0	0.0	0.0	-0.0	0.0	-8.653551902473677e-06	2.3378382474060645e-07	0.0	9.991338519555479e-06	-0.0004393889861507625	-0.0	0.0	-0.0	-0.0	-0.0	0.0	-0.0	-0.0	-0.0	0.0	-0.0	-0.0	0.0	0.0	-0.0	0.0	0.0	0.014049357218136844	0.00011967093318841807	0.00038786623887217335	0.0	-0.0	0.0	-8.998690462552541e-05	0.0	1.7318964001654864e-07	0.0	-9.03367674987384e-05	-0.0	-0.0	-3.715923444913263e-30	-0.0	0.0	-0.0	-0.0002800138332575637	-0.00043380908275167753	0.0	-0.0	0.02193248169695847	-0.0	0.0	-0.0002173049042866062	-0.0	0.0	0.0	-0.0	0.0	-1.957456633819915e-05	4.848660066319675e-08	-0.0	0.0005398180689382388
cg14486682	-0.0	0.0	0.0	-0.0	0.0	0.0	-0.0	-0.0	-0.0	-0.0	-0.0	-3.731199211700435e-08	-1.0226177009513777e-06	-0.0	1.3709678142257273e-06	0.0008654364510696391	-0.0	-0.0	-0.0	0.0	0.0	0.0	0.0	0.0	0.0	0.0	0.0	0.0	-0.0	-0.0	0.0	0.0	0.0	0.001493723545412783	-9.518755522435435e-05	-0.00041446991910516295	0.0	-0.0	-0.0	-0.00026478664289232557	-0.0	-2.1570533171297477e-06	0.0	-0.0006936210517249253	-0.0	0.0	-7.293792945136186e-30	-0.0	-0.0	-0.0	0.000524344663337187	0.00010444665668246394	-0.0	-0.0	0.00574744353097091	-0.0	-0.0	-4.411126125889414e-05	0.0	0.0	-0.0	-0.0	-0.0	0.0	-4.430857890403486e-07	-0.0	-0.00037602566490071976
cg14486683	-0.0	0.0	-0.0	-0.0	0.0	-0.0	0.0	-0.0	-0.0	0.0	0.0	2.27303651561916e-05	-2.5927553936685314e-07	0.0	-6.408891023459038e-06	0.0004921114719824819	0.0	-0.0	-0.0	1.9850875259102583e-05	0.0	0.0	0.0	0.0	-0.0	0.0	-0.0	0.0	0.0	0.0	-0.0	0.0	0.0	0.0020940495127160343	-3.557278572664308e-05	-0.00015459290455720827	-0.0	-0.0	-0.0	-2.017051069584471e-05	-0.0	-1.8059688313784936e-06	0.0	0.0008242224376809565	0.0	-0.0	7.870318713137213e-30	0.0	0.0	0.0	0.0005816589967501294	0.0002808061944140522	-0.0	0.0	0.01821383227417136	0.0	0.0	-1.0127456154669074e-05	0.0	-0.0	-0.0	-0.0	0.0	0.000413591096351827	-7.475390531024044e-07	0.0	0.0005420555794660218
cg14486684	-0.0	-0.0	-2.2829413163119383e-05	-0.0	-0.0	0.0	-0.0	-0.0	0.0	0.0	0.0	8.620755530118014e-05	1.7096797478437105e-06	0.0	6.829900824235484e-07	-0.000734470968657343	0.0	-0.0	0.0	0.0	-0.0	0.0	0.0	0.0	-0.0	0.0	0.0	0.0	0.0	0.0	-0.0	-0.0	-0.0	-0.0034303393071739956	-2.0849285842431728e-05	-0.00014324060324904438	0.0	0.0	-0.0	0.00010789093180932513	-0.0	-2.4483939322298066e-07	0.0	0.000532145571473209	-0.0	-0.0	-2.696076254150923e-30	-0.0	-0.0	-0.0	-1.846560234311325e-05	0.0004480616030585999	0.0	-0.0	0.01585420564152337	-0.0	0.0	9.99883153334395e-05	-0.0	-0.0	-0.0	0.0	0.0	-0.0001470963029916052	9.189247566477143e-07	0.0	3.8186993718773714e-05
cg14486687	-0.0	-0.0	-6.011539916724009e-08	-0.0	0.0	0.0	-0.0	-0.0006638084377170259	-0.0	-0.0	-0.0	9.081175467075973e-06	1.136877308800523e-06	-0.0	3.922958594508983e-06	-0.0009800801915468976	0.0	0.0	0.0	2.7263963206610025e-05	-0.0	0.0	-0.0	-0.0	0.0	-0.0	-0.0	-0.0	0.0	0.0	-0.0	0.0	0.0	0.01917052164984707	5.098199833298345e-05	0.00045315042961327614	0.0	-0.0	-0.0	-6.940262783233641e-05	-0.0	1.2045393036857384e-06	-0.0	0.00013613135888870817	-0.0	0.0	-1.0621634257318316e-29	0.0	-0.0	-0.0	-0.0001205144890871473	-0.00019236162546589817	0.0	-0.0	-0.000485181835838378	-0.0	-0.0	-0.00039229806834296	0.0	3.2299607585220746e-05	0.0	0.0	-0.0	0.0	6.970237870789183e-07	0.0	0.00031940691790912804
cg14486688	0.0	-0.0	0.0	0.0	-0.0	-0.0	-0.0	-0.0	-0.0	0.0	0.0	8.376299739292414e-05	1.6802869899406637e-06	-0.0	-9.276122592509412e-06	-0.0007586043183335991	0.0	-0.0	-0.0	0.0	-0.0	-0.0	0.0	0.0	0.0	-0.0	-0.0	-0.0	0.0	0.0	0.0	-0.0	0.0	0.0016989386116713886	9.978417860412356e-05	0.00034422634667516036	-0.0	0.0	-0.0	0.00010554727662463104	0.0	7.507436831503473e-07	-0.0	-3.9720415951823426e-05	0.0	0.0	-6.98684562456744e-30	-0.0	0.0	-0.0	0.0003663404197278226	0.00012138367646406281	0.0	-0.0	0.01042132888950098	-0.0	0.0	7.02201627255123e-05	-0.0	0.0	0.0	0.0	-0.0	-7.16535162917326e-05	6.867925021384677e-07	0.0	0.00023501371292870442
cg14486689	-0.0	0.0	0.0	-0.0	-0.0	-0.0	0.0	0.0	-0.0	0.0	0.0	3.280430238199707e-05	1.4038395245631796e-07	0.0	-1.4536748211139063e-05	4.3083285758143846e-05	0.0	-0.0	0.0	1.4673652169273456e-06	-0.0	-0.0	0.0	0.0	0.0	-0.0	0.0	-0.0	0.0	0.0	-0.0	0.0	0.0	-0.00010349492982715678	4.573516161310144e-05	0.00021851387341802122	-0.0	0.0	0.0	3.057856723593477e-05	-0.0	-1.1748926177361055e-06	0.0	0.0004217768023252785	0.0	0.0	-2.7355756582431085e-30	-0.0	0.0	-0.0	2.7801953352174284e-05	-0.000206818253436203	0.0	-0.0	0.028611543370301123	-0.0	-0.0	-1.567923901507594e-05	-0.0	-0.0	0.0	-7.561315283154234e-05	0.0	-0.0	-3.492503993713094e-07	0.0	0.0007304994545478809
cg14486690	-0.0	0.0	0.0	0.0	0.0	-0.0	0.0	0.0	0.0	0.0	0.0	2.842222878020612e-05	3.210939656986867e-08	0.0	1.0109107516581542e-05	0.0001958193238614756	-0.0	0.0	-0.0	3.42889952956133e-06	-0.0	0.0	-0.0	-0.0	0.0	0.0	0.0	-0.0	0.0	0.0	-0.0	0.0	0.0	0.008450996376638688	2.6080469434669042e-05	0.00016584304345368728	-0.0	-0.0	0.0	1.770937348352658e-05	-0.0	-4.186476550565031e-07	-0.0	2.797640666018601e-05	0.0	0.0	5.721555424465771e-30	0.0	0.0	0.0	-0.0006514395399433812	3.0849469187750963e-05	0.0	0.0	0.021680400635070537	-0.0	-0.0	-0.0001310261018489254	-0.0	0.0	-0.0	-0.0	0.0	0.0	-2.6238162784362123e-07	-0.0	0.001169326662139306
cg14486691	-0.0	-0.0	-0.0	-0.0	0.0	0.0	0.0	0.0	0.0	0.0	0.0	2.4219916849049604e-06	5.201065857859041e-07	0.0	9.113074483793381e-06	-0.0004871922052522008	-0.0	0.0	-0.0	-0.0	-0.0	0.0	-0.0	-0.0	-0.0	0.0	-0.0	-0.0	0.0	0.0	-0.0	0.0	-0.0	0.0038377817708580672	0.00011301202029765176	0.00018335088156836378	-0.0	-0.0	0.0	7.944671424828772e-05	0.0	1.1119506163594606e-06	-0.0	0.0002828809441752728	0.0	0.0	-1.642278871840986e-32	0.0	0.0	0.0	-0.0003152759912447998	-0.000112862065916633	0.0	-0.0	0.009403037939592192	-0.0	-0.0	-0.0001844553161394991	-0.0	0.0	-0.0	-0.0	0.0	-0.0	3.575254154530373e-07	-0.0	0.0009240061913049767
cg14486692	-0.0	-0.0	-0.0	-0.0	0.0	0.0	0.0	-0.0	0.0	0.0	0.0	1.0631950169186457e-05	6.95217823708236e-07	0.0	6.718464791794518e-07	-0.0006990164062867726	0.0	-0.0	-0.0	-1.265078401933976e-05	0.0	0.0	-0.0	-0.0	-0.0	0.0	0.0	-0.0	0.0	0.0	-0.0	0.0	0.0	-0.0	9.171992476053773e-05	0.00010414993150629069	0.0	-0.0	0.0	4.110916830003769e-05	-0.0	3.969117914225346e-07	0.0	3.5877964619123153e-05	-0.0	0.0	-7.137020962284721e-30	-0.0	-0.0	-0.0	3.066010856524329e-05	-0.00024456580401780765	0.0	-0.0	0.015610660340450671	-0.0	-0.0	-0.00025030570016441	0.0	0.0	-0.0	-0.0	0.0	3.041743319271219e-06	7.418620103422063e-07	-0.0	0.0012386055491992952
cg14486693	-0.0	-0.0	-0.0	-0.0	0.0	0.0	0.0	-0.0	0.0	-0.0	0.0	3.4506842543042216e-05	4.3122161321934246e-07	0.0	5.6896405945433795e-06	-0.00012348265032946975	-0.0	0.0	-0.0	1.2999966154134202e-06	0.0	0.0	-0.0	0.0	-0.0	-0.0	-0.0	-0.0	0.0	0.0	-0.0	0.0	-0.0	0.00627229084276509	4.97256655056969e-05	7.409640882949011e-05	-0.0	-0.0	0.0	0.00016978063216968264	0.0	2.8161850790710914e-08	0.0	0.00024904810051416283	0.0	0.0	3.7029962877007204e-30	0.0	0.0	0.0	-0.0002102201551535712	0.0003151799001770477	0.0	-0.0	0.016956718239060142	-0.0	-0.0	0.00022938021917227297	-0.0	0.0	-0.0	-0.0	0.0	-0.0	-3.6282145249530513e-09	0.0	0.0007498558948705336
cg14486695	-0.0	0.0	0.0	-0.0	-0.0	0.0	-0.0	-0.0	0.0	-0.0	0.0	-5.511247508173909e-05	-8.666337471430301e-07	-0.0	-4.1806075509337734e-05	0.00034401344602628454	0.0	0.0	0.0	0.0	0.0	-0.0	0.0	0.0	-0.0	0.0	0.0	0.0	-0.0	-0.0	-0.0	-0.0	-0.0	0.0010014366705518598	-5.652077983854192e-05	-0.0005428746406664283	-0.0	0.0	0.0	-0.00015418750636542438	0.0	-7.185302560110339e-07	0.0	0.001534832081141204	0.0	-0.0	3.2584690962023805e-30	-0.0	0.0	-0.0	-0.00010558326708337459	7.271692407770878e-05	-0.0	-0.0	0.009986551860658659	-0.0	-0.0	-0.0002683309966125342	0.0	0.0	0.0	0.0	0.0	6.746172874905693e-05	-8.553089824763744e-08	-0.0	-3.987236845509565e-06
cg14486696	-0.0	0.0	0.0	0.0	0.0	-0.0	0.0	0.0	-0.0	0.0	0.0	-3.5774031671611103e-06	-2.9289952087632455e-07	0.0	8.8596113870369e-06	0.00026434417441521753	0.0	0.0	-0.0	-1.3967324831020484e-05	-0.0	0.0	-0.0	-0.0	-0.0	0.0	0.0	0.0	0.0	0.0	-0.0	0.0	0.0	0.002653308063374082	7.518695021366096e-05	0.0003045822835091516	0.0	0.0	0.0	-0.00017670635336055346	0.0	6.142780725880854e-08	-0.0	-9.065017354413784e-05	-0.0	0.0	1.1889059617142454e-30	0.0	-0.0	-0.0	-2.6406478290269275e-05	-0.0004440397453103385	0.0	-0.0	0.007254630127881004	0.0	-0.0	-0.00026894668241619646	0.0	-0.0	-0.0	0.0	-0.0	0.0	-3.2506826341461277e-07	-0.0	0.00038030430197974366
cg14486697	-0.0	-0.0	0.0	-0.0	0.0	0.0	0.0	0.0	0.0	-0.0	0.0	-1.2550572059284375e-05	-7.858025804425008e-08	-0.0	-2.8417562663100434e-05	-6.082737751467106e-05	-0.0	0.0	-0.0	-2.189055743263251e-05	0.0	0.0	-0.0	-0.0	0.0	-0.0	-0.0	-0.0	0.0	0.0	-0.0	-0.0	-0.0	-0.009369713575097473	-0.0	-0.0007464565277934404	0.0	0.0	0.0	0.00019800427034465806	0.0	-4.1991917718472285e-07	0.0	0.00025967984829086026	0.0	-0.0	-7.737179981751383e-31	-0.0	-0.0	0.0	-0.00010449840255904408	0.0001884191596853388	0.0	-0.0	-0.011901504888023115	0.0	-0.0	3.349334970236854e-05	0.00022514523829350982	0.0	-0.0	-0.0	-0.0	-0.0	3.0269937540325596e-07	-0.0	0.00032250222859798533
cg14486701	-0.0	-0.0	0.0	0.0	-0.0	-0.0	-0.0	-0.0	0.0	0.0	-0.0	-2.2484296338190816e-05	1.1126779739427924e-07	-0.0	-6.277672767707356e-06	-0.0004932464601003205	0.0	0.0	-0.0	1.5224293223669858e-05	-0.0	0.0	-0.0	-0.0	-0.0	-0.0	-0.0	0.0	0.0	0.0	0.0	-0.0	-0.0	0.0036991675998498167	1.049917731083378e-05	0.0003802347245558232	0.0	0.0	0.0	-0.0001447475042356449	-0.0	8.571148427256865e-07	0.0	0.0007171604460194562	-0.0	-0.0	-3.734925353270348e-31	-0.0	0.0	-0.0	0.00024543564592131287	0.00043194443994460356	0.0	-0.0	0.04445665077074829	-0.0	-0.0	8.176214406913135e-05	-0.0	0.0	8.636447045537875e-06	0.0	0.0	9.704120292209609e-05	2.0619213619887062e-07	0.0	0.0017853125566897757
cg14486702	-0.0	0.0	-0.0	-0.0	0.0	-0.0	-0.0	-0.0	-0.0	-0.0	-0.0	-5.001040061673129e-06	9.276253529589598e-08	-0.0	3.847382221809074e-06	-4.392754975307016e-05	0.0	0.0	0.0	0.0	-0.0	0.0	-0.0	0.0	-0.0	0.0	0.0	0.0	-0.0	-0.0	0.0	0.0	-0.0	0.006675029814237366	-2.105899473937069e-05	0.0	0.0	-0.0	-0.0	-4.964230980661334e-05	-0.0	-1.291301057515702e-07	-0.0	-0.00020985537173156182	0.0	0.0	8.61952618452212e-30	0.0	0.0	0.0	-0.0002819031939447436	-9.003064103372102e-05	0.0	-0.0	0.0022435426426908114	0.0	0.0	-6.09806439719087e-05	0.0	0.0	-0.0	0.0	-0.0	-0.0001425358419425698	1.1742788284066876e-07	-0.0	-0.00021772949562576702
cg14486703	-0.0	-0.0	-0.0	-0.0	0.0	-0.0	-0.0	-0.0	-0.0	-0.0	-0.0	-4.52944680299086e-06	2.986989217188458e-07	-0.0	2.8636207970977573e-06	-0.00010510865831453457	-0.0	0.0	0.0	-1.452635870526358e-07	-0.0	0.0	-0.0	-0.0	-0.0	0.0	0.0	0.0	-0.0	-0.0	-0.0	0.0	-0.0	0.006884487731716782	-0.0	-0.0	0.0	-0.0	-0.0	-4.8423237532211e-05	-0.0	1.426547339465751e-08	0.0	-0.00036115422016402143	-0.0	0.0	-3.6990405650759005e-30	0.0	0.0	0.0	-0.00040792968213997213	-0.00019839074007244528	-0.0	-0.0	-0.003537434244338148	0.0	0.0	-0.0002030417864108347	0.0	-0.0	0.0	0.0	-0.0	-0.00022661807108817174	2.0731562468312332e-07	-0.0	-0.00047097603282628803
cg14486704	-0.0	0.0	-0.0	-0.0	0.0	-0.0	0.0	-0.0	0.0	-0.0	0.0	-1.3249804534296873e-06	2.788132534080816e-07	-0.0	3.20303946070093e-06	-0.00021774005683650356	-0.0	0.0	0.0	-0.0	-0.0	0.0	-0.0	0.0	-0.0	0.0	0.0	0.0	-0.0	-0.0	-0.0	0.0	-0.0	0.005763878120471636	-7.314780078685518e-06	0.0	0.0	-0.0	-0.0	-3.916638374013519e-05	-0.0	2.873743633338871e-07	-0.0	-0.000403585843113205	0.0	0.0	-1.2460485567086855e-30	0.0	0.0	0.0	-0.000274350174201322	-0.00019574266556966722	0.0	-0.0	0.00021287293231487064	0.0	-0.0	-6.971734773645998e-05	0.0	-0.0	-0.0	0.0	-0.0	-0.00014883773872116863	2.552238339928991e-07	-0.0	-0.00021884050116288732
cg14486705	-0.0	0.0	-0.0	-0.0	0.0	-0.0	-0.0	-0.0	-0.0	-0.0	0.0	-7.99893552835863e-06	1.0359467194815815e-09	0.0	6.210785521344176e-06	2.9064299924936017e-05	-0.0	0.0	0.0	-0.0	-0.0	0.0	-0.0	0.0	0.0	0.0	0.0	0.0	-0.0	-0.0	-0.0	0.0	-0.0	0.004535579242640596	-0.0	0.0	0.0	-0.0	-0.0	-5.2452126605148584e-05	-0.0	-2.979006572688338e-07	-0.0	-0.0002580176149961419	0.0	0.0	-6.256326457895558e-30	0.0	0.0	0.0	-0.00019212568077418062	-0.0002003801390576082	-0.0	-0.0	-0.001491416198921434	0.0	0.0	-0.0001980956935072841	0.0	-0.0	-0.0	0.0	-0.0	-0.00011718951450038608	3.3774712661184936e-08	-0.0	-0.000409866743087267
cg14486711	-0.0	0.0	-0.0	-0.0	0.0	-0.0	-0.0	-0.0	0.0	-0.0	0.0	-2.4722698543038177e-06	-9.445500713000007e-08	0.0	1.0424797278566189e-07	0.00010386890388097097	-0.0	0.0	0.0	-0.0	0.0	0.0	-0.0	-0.0	-0.0	0.0	0.0	0.0	-0.0	-0.0	-0.0	0.0	-0.0	0.0	-1.2004965383857646e-05	-0.0	-0.0	-0.0	0.0	8.358320376824327e-06	-0.0	-8.637933740612813e-08	-0.0	2.185569093967391e-05	0.0	0.0	1.5237079746703535e-32	0.0	0.0	0.0	-1.608531239073621e-05	-0.00020500914168824095	-0.0	-0.0	0.0	0.0	-0.0	-0.00023893853821676484	-0.0	-0.0	-0.0	0.0	-0.0	-0.0	-9.646246098611704e-08	-0.0	-2.2046489808925182e-05
cg14486713	-0.0	0.0	-0.0	-0.0	0.0	-0.0	0.0	-0.0	0.0	0.0	0.0	4.346323096140877e-06	1.2938493433412002e-07	0.0	-9.9263770773414e-07	-1.5858899410169215e-05	-0.0	0.0	0.0	-0.0	0.0	0.0	-0.0	-0.0	-0.0	0.0	0.0	0.0	-0.0	-0.0	-0.0	0.0	-0.0	-0.0	-1.5413220330652804e-05	-0.0	-0.0	-0.0	0.0	-1.101102846492051e-05	-0.0	-4.405841749947368e-09	-0.0	-3.854415572616803e-05	0.0	0.0	3.0943010606247395e-30	0.0	0.0	0.0	-7.525950525386637e-05	-0.00010047444513112316	-0.0	-0.0	0.0	0.0	-0.0	-0.00014092431975770153	0.0	0.0	-0.0	0.0	-0.0	-0.0	3.852558145218499e-09	-0.0	-7.322255127106453e-05
cg14486714	-0.0	0.0	-0.0	-0.0	0.0	-0.0	-0.0	-0.0	0.0	0.0	0.0	4.638203905443311e-06	5.67651155696907e-08	0.0	-9.489492977162242e-07	4.6512351834725475e-05	-0.0	0.0	0.0	0.0	0.0	0.0	-0.0	-0.0	0.0	0.0	0.0	0.0	-0.0	-0.0	-0.0	0.0	-0.0	0.0	-2.4991680310329787e-06	-0.0	-0.0	-0.0	0.0	1.768833554075395e-05	-0.0	-3.0493535552503423e-07	-0.0	8.34713981971864e-05	0.0	0.0	-2.661469979566883e-30	0.0	0.0	0.0	1.5309712200255983e-05	-3.8541556129280006e-05	-0.0	-0.0	0.0006374201959384447	0.0	-0.0	-0.00010558983355381235	-0.0	0.0	-0.0	0.0	0.0	-0.0	2.7497097590315623e-09	-0.0	-6.815637164695562e-06
cg14486715	-0.0	0.0	-0.0	-0.0	0.0	0.0	-0.0	-0.0	0.0	-0.0	0.0	-4.333491554266596e-06	-1.0664628383263698e-07	0.0	5.990234528135399e-07	9.693427922245428e-05	-0.0	0.0	0.0	-0.0	0.0	0.0	-0.0	-0.0	-0.0	0.0	0.0	0.0	-0.0	-0.0	-0.0	0.0	-0.0	-9.226758510953892e-05	-8.179738422777772e-06	-2.8190953914689053e-06	-0.0	-0.0	0.0	7.378688807854946e-06	-0.0	-3.431070538264788e-07	0.0	6.056494017794525e-05	0.0	0.0	-7.869365880661443e-30	0.0	-0.0	0.0	-0.0	-0.00015288582645617093	-0.0	-0.0	-0.00030984476324873487	0.0	-0.0	-0.00018193295248827927	0.0	-0.0	-0.0	0.0	-0.0	-0.0	-1.325005975182691e-07	-0.0	-0.000179314949759377
cg14486721	-0.0	0.0	-0.0	-0.0	0.0	-0.0	-0.0	-0.0	0.0	-0.0	0.0	-7.574748421273502e-06	-1.571218636199136e-07	-0.0	-2.7455735676974808e-06	0.00011106943516299901	-0.0	0.0	0.0	-0.0	0.0	0.0	-0.0	-0.0	0.0	0.0	0.0	0.0	-0.0	-0.0	-0.0	0.0	-0.0	0.0	-9.425269656029225e-07	-0.0	-0.0	-0.0	0.0	-4.249197300676611e-05	-0.0	-3.639341419238073e-08	-0.0	0.00011719313825888646	0.0	0.0	-3.976609955934552e-30	0.0	0.0	0.0	4.314479156221896e-05	-6.288208737143601e-05	-0.0	-0.0	0.0004624399827628081	0.0	-0.0	-0.00010629903251887876	0.0	-0.0	-0.0	0.0	-0.0	-0.0	-1.295348326850702e-07	-0.0	-9.754572354897635e-06
cg14486734	-0.0	0.0	-0.0	-0.0	0.0	-0.0	-0.0	-0.0	0.0	0.0	0.0	-5.094780517743266e-07	-1.161491294647444e-07	0.0	4.561439994767404e-06	8.69157933981585e-05	-0.0	0.0	0.0	0.0	0.0	0.0	-0.0	-0.0	-0.0	0.0	0.0	0.0	-0.0	-0.0	-0.0	0.0	-0.0	-0.0	-2.443146630799279e-05	-0.0	-0.0	-0.0	0.0	2.4816431614648127e-05	-0.0	-1.4299787302170012e-07	-0.0	8.29389215433325e-06	0.0	0.0	1.885494470699589e-30	0.0	0.0	0.0	1.0825329263871826e-05	-0.0001575137340778362	-0.0	-0.0	-0.0008584265583596467	0.0	0.0	-0.0001918303614911125	-0.0	-0.0	-0.0	0.0	-0.0	-0.0	-1.05007668395479e-07	-0.0	-9.94073109455921e-05
cg14486835	0.0	-0.0	0.0	-0.0	0.0	-0.0	0.0	0.0	-0.0	-0.0	-0.0	-3.369101136870867e-05	-4.289597349863017e-07	0.0	-5.959309489817824e-06	0.00012977522921668708	0.0	-0.0	-0.0	1.5990865327617925e-05	-0.0	0.0	0.0	-0.0	0.0	0.0	-0.0	-0.0	-0.0	-0.0	0.0	-0.0	0.0	0.0	7.899784528387817e-05	0.0	0.0	-0.0	-0.0	0.00020529499663363108	0.0	4.562234427337432e-07	0.0	0.00030171765122138754	-0.0	-0.0	8.473046471045419e-30	-0.0	0.0	0.0	0.00030831230306517147	0.0005634002449754719	0.0	0.0	0.019990645149966124	-0.0	-0.0	0.00035665116946228094	-0.0	0.0	0.0	-0.0	-0.0	7.142601909678834e-05	-5.5275859080678184e-08	0.0	0.0014278084403306162
cg14486837	-0.0	0.0	0.0	-0.0	0.0	0.0	0.0	-0.0	0.0	-0.0	-0.0	6.590233854331839e-05	4.136529917295761e-07	0.0	-3.612779663617877e-06	8.998963539851396e-05	-0.0	-0.0	0.0	0.0	0.0	0.0	-0.0	-0.0	-0.0	-0.0	-0.0	0.0	0.0	0.0	-0.0	0.0	0.0	-0.0	9.359913710047481e-05	0.0002947902562084993	0.0	-0.0	-0.0	-1.6693015001935147e-05	-0.0	-2.3592779097187136e-06	0.0	0.0005299902129017253	-0.0	-0.0	5.6057162958396e-30	0.0	-0.0	-0.0	0.00024841064333230037	0.0003535098215800269	-0.0	-0.0	0.0028973601540878973	0.0	-0.0	8.437439230801698e-05	0.0	0.0	-0.0	0.0	0.0	-0.0	-2.5324200328708405e-07	-0.0	0.0004663359316098663
cg14486841	-0.0	0.0	-0.0	0.0	-0.0	0.0	-0.0	-0.0	-0.0	-0.0	-0.0	-5.323546715528655e-05	-3.137413580023243e-07	0.0	-1.0612484268634588e-05	-0.0002391782996306897	-0.0	0.0	0.0	-1.3126097308577941e-05	0.0	-0.0	-0.0	-0.0	-0.0	0.0	0.0	-0.0	0.0	0.0	0.0	-0.0	0.0	-0.004643880754338287	-1.3075322127256072e-05	-0.00021705367214701774	0.0	-0.0	-0.0	-3.69464694070943e-05	0.0	2.4530072317096604e-06	0.0	-0.0011707443471398384	-0.0	0.0	-1.7775197290452342e-30	0.0	-0.0	-0.0	-0.0007078822997524395	-0.00027772317618447734	-0.0	-0.0	0.006062926545992066	0.0	-0.0	-0.0003733442412870565	0.0	0.0	-0.0	0.0	-0.0	0.0	-5.618466919590804e-09	0.0	0.000997006445089174
cg14486845	-0.0	-0.0	0.0	-0.0	0.0	0.0	0.0	0.0	-0.0	-0.0	-0.0	5.5748337095771985e-06	-1.4330558211998744e-08	-0.0	-2.85505118486796e-05	0.0002138856101032439	0.0	0.0	-0.0	1.1516364926135257e-05	0.0	0.0	0.0	0.0	0.0	-0.0	-0.0	-0.0	-0.0	-0.0	0.0	0.0	-0.0	-0.0024323065352677346	6.946063444184487e-05	8.060536966510227e-05	0.0	0.0	0.0	6.583842307610052e-05	-0.0	4.93236854849033e-07	-0.0	0.00014267334345261572	0.0	-0.0	-1.0957438599258939e-30	-0.0	0.0	0.0	0.0003831355187490493	0.0002650793497176451	-0.0	0.0	-0.002585075158910487	0.0	0.0	-0.00012147709527501494	-0.0	0.0	0.0	0.0	-0.0	0.0	-3.770407401671455e-07	-0.0	0.001773896621069687
cg14486848	-0.0	0.0	-0.0	-0.0	0.0	-0.0	0.0	0.0	0.0	0.0	0.0	1.4563990161924384e-06	-6.100957028608069e-07	0.0	1.6788720492414637e-05	0.0004268045722519041	-0.0	-0.0	-0.0	-6.65091326501752e-06	0.0	0.0	0.0	-0.0	-0.0	0.0	-0.0	-0.0	0.0	-0.0	-0.0	0.0	0.0	-0.0014105866961587677	-1.0743214402105787e-05	3.7801999688711755e-05	-0.0	-0.0	0.0	-9.121526666773525e-06	-0.0	-7.957170572022012e-07	-0.0	-0.0008702346055111584	-0.0	0.0	-6.195717197646683e-30	-0.0	-0.0	-0.0	0.00019205564910349817	0.00011066252434817891	-0.0	0.0	0.021843797755112637	-0.0	-0.0	-8.404704531315337e-05	0.0	-0.0	0.0	-0.0	0.0	0.0	-6.535443666581386e-07	-0.0	0.0008495353836099643
cg14486856	-0.0	-0.0	-0.0	0.0	0.0	-0.0	0.0	0.0	-0.0	0.0	0.0	-4.26313507017654e-06	-4.3430675162038985e-07	0.0	-5.381551793482479e-06	0.0005168215936812409	-0.0	0.0	-0.0	1.5144932248197626e-06	0.0	0.0	-0.0	-0.0	-0.0	0.0	0.0	0.0	0.0	0.0	-0.0	0.0	0.0	0.00261565013135761	6.063941281801714e-05	6.714606823529894e-06	-0.0	-0.0	0.0	0.00010465481637463375	0.0	-8.320808320421599e-07	-0.0	0.00022275453411006935	0.0	0.0	-4.36372009869832e-30	-0.0	0.0	0.0	-4.363158388711535e-05	-0.0001085111423678215	0.0	-0.0	0.024493330083115168	0.0	-0.0	-0.0002005745910353309	0.0	0.0	-0.0	0.0	-0.0	-0.0	-3.503382551877311e-07	0.0	0.0010729050196153413
cg14486858	0.0	-0.0	0.0	-0.0	0.0	0.0	-0.0	0.0	-0.0	0.0	0.0	-6.768693881930995e-06	-1.6032868937857252e-07	0.0	-8.38130542831706e-06	0.0003746706671492096	-0.0	-0.0	-0.0	-0.0	0.0	0.0	0.0	-0.0	0.0	0.0	0.0	-0.0	-0.0	-0.0	0.0	0.0	0.0	-0.0011824786228658737	0.00011865093802546569	0.00030798908903653584	0.0	0.0	0.0	1.041798849327478e-05	0.0	-3.865548391015631e-08	0.0	-0.0005115412691690121	-0.0	0.0	-1.1250371763911885e-30	-0.0	-0.0	-0.0	-0.00027142990032367873	0.0003274559376838251	0.0	0.0	0.012569114679176626	-0.0	-0.0	0.0004576339331123346	0.0	-0.0	-0.0	-0.0	0.0	0.0	-2.2391619785007457e-07	0.0	0.0006327109937423304
cg14486859	-0.0	-0.0	-0.0	-0.0	-0.0	0.0	-0.0	-0.0	-0.0	-0.0	-0.0	3.157459850597321e-05	4.318346486957359e-07	0.0	-1.966372395995023e-05	-0.0002605438190656245	0.0	0.0	-0.0	-0.0	-0.0	-0.0	-0.0	-0.0	-0.0	0.0	-0.0	-0.0	0.0	0.0	0.0	-0.0	-0.0	0.005115466310340068	0.00017591974100947792	0.00024171729508471392	-0.0	0.0	0.0	0.00046783112369480395	-0.0	-6.613190017437268e-07	-0.0	0.00016318706762284384	-0.0	0.0	-7.515653784628499e-30	-0.0	0.0	-0.0	-0.00039781801476416583	-0.0001943292321095324	0.0	-0.0	0.025395063870694557	-0.0	0.0	-0.0003245157234419293	0.0	0.0	0.0	0.0	0.0	-3.488828313812111e-05	2.7729871835991206e-07	-0.0	0.0016142134061690745
cg14486860	0.0	-0.0	-0.0	-0.0	-0.0	0.0	0.0	-0.0	-0.0	0.0	0.0	1.8469904638571903e-05	1.3990901239258887e-06	0.0	2.540195539269283e-06	-0.001534990079712515	0.0	-0.0	-0.0	1.1562330935037576e-05	0.0	-0.0	-0.0	-0.0	0.0	-0.0	-0.0	-0.0	-0.0	-0.0	-0.0	-0.0	-0.0	-0.0014406267515801804	-4.5216416504446494e-05	-0.0	-0.0	-0.0	0.0	0.00036532868020275414	0.0	1.9039631367339327e-06	-0.0	0.00014686087537000794	-0.0	0.0	8.972502838459052e-30	-0.0	-0.0	-0.0	0.000341887023902613	0.0001608722290600328	0.0	0.0	0.037437844882329666	-0.0	-0.0	-0.00012107190121704104	-0.0	0.0	0.0	-0.0	0.0	-0.0	1.4002391679002004e-06	-0.0	0.0014538756856708607
cg14486861	0.0	-0.0	0.0	0.0	-0.0	0.0	0.0	-0.0	-0.0	0.0	0.0	-8.868806238234629e-06	2.3428023711924722e-07	-0.0	-2.277793208442727e-05	-0.00018472333911954424	0.0	-0.0	-0.0	-1.43882873107856e-05	0.0	-0.0	0.0	0.0	-0.0	-0.0	0.0	-0.0	-0.0	0.0	-0.0	0.0	-0.0	-0.001453983564961573	-0.0	0.0	-0.0026982561833879966	0.0	0.0	1.5194026123721457e-05	-0.0	9.042230228007338e-07	-0.0	3.3356747684330956e-05	0.0	0.0	1.5225945663935343e-30	-0.0	0.0	0.0	-7.988019442219887e-05	-0.0008800021770680605	-0.0	-0.0	0.022619984716738626	-0.0	0.0	-0.0008907861495518062	-0.0	0.0	0.0	0.0	-0.0	-2.812864615297213e-05	3.0263903752303826e-07	-0.0	0.00019189447556080386
cg14486862	-0.0	0.0	0.0	0.0	0.0	0.0	0.0	0.0	0.0	0.0	0.0	8.785951226344046e-05	1.4318791309632146e-06	0.0	-2.0198035427009933e-05	-0.000401022117152755	-0.0	-0.0	0.0	2.5252190951191726e-05	0.0	0.0	-0.0	0.0	-0.0	0.0	-0.0	0.0	0.0	-0.0	0.0	0.0	-0.0	0.0073715874112290705	-2.0310544358289463e-05	1.938009683681538e-06	-0.0	-0.0	0.0	3.830902812691569e-05	-0.0	-1.02456798824478e-06	-0.0	-0.0001237421976557085	0.0	0.0	-2.613014089625815e-30	0.0	0.0	-0.0	-0.0003164093154789884	-8.703401474112317e-05	0.0	0.0	0.037747148392976715	-0.0	0.0	-0.00033409113253692995	-0.0	0.0	-0.0	0.0	0.0	-5.514407369320044e-06	1.273694709685335e-07	-0.0	0.0015029106969898472
cg14486863	-0.0	0.0	0.0	0.0	0.0	-0.0	0.0	0.0	0.0	0.0	0.0	-6.257704163157811e-07	-1.0366285496897891e-07	0.0	5.734595703005877e-07	0.00017850372009870646	-0.0	0.0	-0.0	9.908577859285607e-07	-0.0	0.0	-0.0	0.0	-0.0	-0.0	-0.0	-0.0	0.0	0.0	-0.0	0.0	0.0	0.0014330745269334482	0.00012923453032399974	0.0002628181591153161	-0.0	-0.0	0.0	8.993025153480029e-05	-0.0	-2.1515886592571136e-07	-0.0	0.00024360523212459608	0.0	0.0	2.061798874378827e-30	0.0	0.0	0.0	-0.0003024696440725876	5.043081301012542e-05	0.0	-0.0	0.011734953242544822	0.0	-0.0	2.8470811256958516e-05	0.0	0.0	0.0	-0.0	0.0	0.0	-1.496438749464123e-07	0.0	0.00034551985313995915
cg14486865	-0.0	0.0	-0.0	-0.0	0.0	0.0	-0.0	-0.0	-0.0	0.0	-0.0	-1.767985076581909e-05	-5.935603404283106e-07	-0.0	-3.50275748043196e-05	0.0006670276227543028	0.0	-0.0	0.0	7.328178868580576e-06	-0.0	0.0	-0.0	-0.0	0.0	-0.0	0.0	-0.0	-0.0	-0.0	-0.0	0.0	-0.0	0.0006406365574872608	-0.00010568483136791447	0.0	0.0	0.0	-0.0	5.021560065430396e-07	-0.0	-1.8649029762314167e-07	-0.0	-2.6630621718034667e-05	-0.0	0.0	-1.598265508020616e-30	0.0	-0.0	-0.0	0.0	0.00036087745152464277	0.0	-0.0	0.010804672973121281	0.0	0.0	-0.00014508676115337476	0.0	-0.0	0.0	0.0	0.0	0.00014143849447486177	-4.702295945431379e-07	-0.0	-0.00018626492964514752
cg14486866	-0.0	0.0	0.0	0.0	0.0	-0.0	0.0	0.0	0.0	0.0	0.0	3.6423757770051133e-06	3.096983349150661e-08	-0.0	-2.0447412257941454e-05	0.00028729300075762073	-0.0	0.0	0.0	-0.0	-0.0	0.0	0.0	0.0	0.0	-0.0	-0.0	-0.0	0.0	0.0	-0.0	0.0	0.0	0.0	9.283872771746914e-05	0.0002390325820262006	0.0	-0.0	-0.0	1.8727838889626698e-05	-0.0	-4.3607236279733766e-08	0.0	-0.0003251099751012049	0.0	0.0	1.5810791200723536e-30	-0.0	-0.0	0.0	-6.311648699650905e-05	-0.0003511404311190782	-0.0	-0.0	-0.006026290944311384	0.0	0.0	-0.0005292100160467403	-0.0	0.0	-0.0	0.0	-0.0	0.0	-4.193829674864446e-07	-0.0	0.00031596788241979615
cg14486868	-0.0	-0.0	-0.0	-0.0	0.0	0.0	0.0	-0.0	-0.0	0.0	0.0	9.985116326814795e-06	-5.922689688672612e-07	-0.0	-2.2162742885225912e-05	0.0009905210249487087	-0.0	0.0	-0.0	0.0	-0.0	0.0	-0.0	-0.0	0.0	-0.0	-0.0	-0.0	0.0	0.0	-0.0	0.0	0.0	-0.0008499090672937823	-7.324540944432912e-06	8.037152939693632e-05	-0.0	0.0	0.0	3.579834323505272e-05	-0.0	-1.7586372283402173e-06	0.0	0.0004584817146825862	-0.0	-0.0	2.5438631257467773e-30	-0.0	-0.0	0.0	-0.0003322662985901566	-0.0002902028167870607	-0.0	-0.0	0.012934853461579467	0.0	-0.0	-0.0002578197505144341	-0.0	0.0	-0.0	0.0	0.0	0.0	-7.968184199027665e-07	-0.0	0.0006888745986696378
cg14486870	0.0	0.0	-0.0	-0.0	0.0	-0.0	0.0	0.0	0.0	-0.0	-0.0	-3.942606302435661e-06	3.3909818966262504e-07	0.0	-2.9354504908611092e-06	-0.0002958918718351805	0.0	-0.0	0.0	2.1170725680082457e-05	-0.0	0.0	0.0	0.0	-0.0	-0.0	-0.0	-0.0	0.0	0.0	-0.0	0.0	-0.0	0.007798351546030145	0.0	0.0002209718996619285	0.004349777437923675	-0.0	0.0	-6.499205428566494e-06	0.0	1.1523077954915412e-06	0.0	0.0004139181129274405	0.0	-0.0	9.685303345091631e-30	0.0	0.0	0.0	0.00018743602312998187	0.00034688728755642977	-0.0	0.0	0.022122639232984114	0.0	0.009249844098549958	0.00023526916938360065	-0.0	0.0	0.0	0.0	-0.0	6.529152257869957e-05	3.923897081709565e-07	-0.0	0.0005855887622837939
cg14486873	0.0	0.0	-0.0	-0.0	-0.0	0.0	-0.0	-0.0	-1.5053449824813233e-05	-0.0	-0.0	1.0440781769002524e-05	-3.039457999290576e-07	0.0	5.377822491903627e-06	0.000538001415135108	-0.0	0.0	0.0	1.9730474937001195e-06	-0.0	0.0	-0.0	-0.0	0.0	-0.0	-0.0	-0.0	0.0	-0.0	-0.0	-0.0	0.0	0.0037244104761581407	2.5548676770497156e-06	-2.7982876304479712e-05	-0.0	-0.0	-0.0	6.582494212519734e-05	0.0	5.83223839013611e-07	-0.0	0.0005796137006391436	-0.0	-0.0	-3.355859662589317e-30	-0.0	-0.0	0.0	0.00011145527878621969	0.0005166303787704316	0.0	-0.0	0.01362607984547285	-0.0	-0.0	-3.223032322307227e-05	-0.0007172020233797399	-0.0	0.0	-0.0	-0.0	-4.231792699268917e-05	-1.0648266040290198e-07	0.0	0.0013699964621809683
cg14486874	-0.0	0.0	0.0	-0.0	-0.0	-0.0	0.0	0.0	-0.0	0.0	-0.0	-2.147296946318469e-05	-2.8374878652122477e-07	0.0	2.446854299458882e-07	-0.00012680420836661674	-0.0	0.0	-0.0	1.8800417618487446e-06	0.0	0.0	0.0	0.0	0.0	-0.0	0.0	0.0	-0.0	-0.0	-0.0	0.0	-0.0	-0.010430959800771255	-0.00014080404337485182	-0.00032738249341566204	-0.0	0.0	0.0	0.00030959095319922457	0.0	7.966018641786824e-07	0.0	-9.582902773682887e-05	-0.0	0.0	4.3445161705540315e-30	-0.0	0.0	0.0	0.0004693053100762386	-0.00033465147208168775	-0.0	0.0	0.02780108873514177	-0.0	-0.0	-0.00021599373010202744	0.0	-0.0	0.0	-0.0	0.0	3.311345415786481e-05	2.777582809295584e-07	0.0	0.0016585170391978054
cg14486876	-0.0	-0.0	0.0	-0.0	-0.0	-0.0	0.0	0.0	0.0	-0.0	-0.0	-8.134518987277767e-05	-1.55725331505843e-06	0.0	1.5109975987766655e-06	0.0005704674779652267	0.0	-0.0	-0.0	-2.3875462090898065e-06	-0.0	-0.0	0.0	0.0	-0.0	-0.0	-0.0	-0.0	0.0	0.0	0.0	-0.0	0.0	0.013860546745114501	-7.504521453681208e-06	0.0	0.0034182618189903917	-0.0	-0.0	5.212032147151691e-05	-0.0	7.770441120776897e-07	0.0	0.0007446590020630627	-0.0	-0.0	-6.322049810402344e-31	0.0	-0.0	-0.0	-0.0002045193437179314	0.0011748039847746532	0.0	0.0	0.04371571059507294	-0.0	0.0	0.0008749891204722303	0.0	0.0	0.0	-0.0	0.0	0.0	-5.101524832766016e-07	0.0	-7.30169017530874e-05
cg14486877	0.0	0.0	0.0	-0.0	-0.0	-0.0	0.0	0.0	0.0	0.0	-0.0	3.176521245991456e-05	2.032378126223095e-07	0.0	3.5088376831467254e-06	0.00023057659803224183	-0.0	-0.0	-0.0	1.9286029231351404e-05	0.0	-0.0	-0.0	-0.0	0.0	0.0	-0.0	-0.0	0.0	0.0	-0.0	0.0	-0.0	0.0005667256270458084	-8.351764183710406e-05	-0.00016965418817161808	-0.0	-0.0	-0.0	0.00010842774391546914	-0.0	-4.925532552329424e-07	0.0	0.00047480716867260577	-0.0	-0.0	2.110350256101378e-31	0.0	0.0	0.0	-2.859089857526543e-05	0.00015265424972131338	0.0	0.0	0.017549533282270054	-0.0	0.0	-7.638511734459987e-05	0.0	0.0	0.0	-0.0	0.0	0.0001038647223539748	-4.075424976842607e-07	0.0	0.0007179238534678174
cg14486879	-0.0	-0.0	-0.0	-0.0	-0.0	0.0	0.0	0.0	0.0	-0.0	-0.0	3.7053235575370726e-05	1.3354945408745986e-06	-0.0	-2.651246921964151e-05	-0.0013020056218895305	0.0	0.0	0.0	-5.79118075795775e-06	0.0	0.0	0.0	0.0	-0.0	0.0	-0.0	-0.0	-0.0	-0.0	0.0	0.0	-0.0	-0.0	-0.00010933646917182453	4.68994170540408e-05	0.0	-0.0	0.0	0.0002510943693931957	-0.0	1.6081943991204358e-06	-0.0	-0.0007568835015363499	-0.0	0.0	7.218582666725293e-30	-0.0	-0.0	0.0	0.00011391256239331566	-0.000303298370373867	-0.0	0.0	0.019810056242439335	0.0	0.0	-0.00016599143011005753	0.0	-0.0	-0.0	-0.0	-0.0	1.2646643027456071e-05	1.0092597087254896e-06	-0.0	0.0002599206715787778
cg14486881	0.0	-0.0	0.0	0.0	-0.0	-0.0	0.0	0.0	-0.0	0.0	-0.0	-2.819401230074775e-05	-4.949709244863006e-07	0.0	5.992269546598753e-06	8.77873421312011e-05	0.0	0.0	-0.0	-1.2477798538005393e-05	-0.0	-0.0	0.0	0.0	-0.0	-0.0	-0.0	-0.0	-0.0	-0.0	0.0	-0.0	0.0	0.002270136880653493	4.341952439872766e-05	0.0002509078995095803	0.0	0.0	0.0	3.7099423073719373e-05	-0.0	-5.878700013270215e-08	-0.0	-2.623948955455238e-05	-0.0	-0.0	-3.516168496339355e-30	-0.0	0.0	-0.0	0.00019683128447736887	-5.3005720882266864e-06	-0.0	0.0	-0.001824745803466963	-0.0	0.0	-6.645415401901556e-06	-0.0	-0.0	0.0	-0.0	0.0	-0.0	-5.8428862936138916e-08	0.0	-0.00017041888155389757
cg14486882	0.0	-0.0	0.0	0.0	-0.0	-0.0	0.0	0.0	0.00017441412743323756	0.0	0.0	7.177911092380987e-06	-2.4227632905780405e-08	0.0	4.24214776486852e-06	-0.00015329960479290466	0.0	-0.0	-0.0	0.0	0.0	-0.0	-0.0	0.0	-0.0	0.0	-0.0	-0.0	-0.0	-0.0	0.0	0.0	-0.0	0.0026819154445957764	8.02197236731106e-05	0.0005974474684002181	0.0	-0.0	-0.0	0.00020881907832456705	0.0	6.028969320684326e-07	0.0	-0.00011866870494538188	-0.0	0.0	3.744836378758046e-30	0.0	-0.0	-0.0	-3.965018848847958e-05	0.0003939813880608161	0.0	0.0	0.01570192964277339	-0.0	-0.0	0.0006187338504140466	8.576523905685813e-05	0.0	0.0	-0.0	0.0	-0.0001350032462823952	-2.1680655140550228e-07	0.0	-0.000233674351654551
cg14486883	0.0	-0.0	-4.8186886601414154e-05	-0.0	-0.0	-0.0	0.0	0.0	-0.0	-0.0	-0.0	-2.8906146576160173e-05	-6.732311494673654e-07	-0.0	-2.805957612892611e-05	5.812342255543066e-06	0.0	-0.0	-0.0	-6.574512969356988e-06	-0.0	0.0	0.0	0.0	0.0	-0.0	-0.0	-0.0	0.0	0.0	-0.0	0.0	-0.0	-0.005334282872470709	-8.909166624262862e-05	-2.2994480558396761e-07	0.0	0.0	0.0	9.14268820383916e-05	-0.0	-2.840334987091673e-07	0.0	0.00043905395415530046	0.0	-0.0	-8.442070803997038e-30	-0.0	0.0	-0.0	0.00041242984483706106	-0.00045758869466713744	-0.0	-0.0	0.026887564635950358	-0.0	-0.0005417984046020864	-0.00014905073796151987	-0.0	-0.0	0.0	-0.0	-0.0	-0.0	-2.059819469902407e-08	-0.0	0.0015476112971637098
cg14486884	0.0	0.0	0.0	-0.0	0.0	0.0	0.0	0.0	0.0	-0.0	0.0	-2.938595952929425e-06	-4.754514181273786e-07	0.0	-2.1573421950717034e-06	0.0002766543491585466	0.0	-0.0	-0.0	-0.0	-0.0	-0.0	0.0	0.0	0.0	0.0	0.0	0.0	-0.0	-0.0	0.0	0.0	0.0	0.0030131379702651533	-3.2957447132943765e-05	0.0	0.0	0.0	0.0	0.0002476747410177816	-0.0	3.5465769362641245e-08	0.0	0.0005078501878198867	-0.0	-0.0	2.2154887320198545e-30	-0.0	0.0	0.0	7.228502839974557e-05	0.000280770157720683	0.0	-0.0	0.024661790802673653	0.0	0.0	0.00028626708625776725	-0.0	0.0	-0.0	0.0	0.0	0.0	-4.559113890271358e-07	0.0	0.0012478395569262668
cg14486887	-0.0	0.0	0.0	-0.0	-0.0	0.0	-0.0	-0.0	-0.0	-0.0	-0.0	-8.535213420044844e-06	-7.399838386078909e-07	-0.0	-4.0556552264590907e-05	0.0006589587526450951	-0.0	-0.0	0.0	-0.0	-0.0	-0.0	-0.0	-0.0	0.0	0.0	0.0	-0.0	-0.0	-0.0	-0.0	0.0	0.0	-0.0025451907574002234	-3.9436826626478916e-05	0.00018756048755265927	-0.0	0.0	0.0	5.924497833407564e-05	-0.0	-1.540430380314094e-06	-0.0	-0.0004618241168648453	-0.0	0.0	-1.3822836009807562e-30	-0.0	0.0	0.0	0.00037328826547575834	-0.0002446722778764964	-0.0	-0.0	0.011851560391586217	0.0	-0.0	-0.00048427920320692183	-0.0	-0.0	0.0	-0.0	-0.0	0.0	-4.868037673476899e-07	-0.0	0.0005803801442397638
cg14486957	0.0	-0.0	0.0	-0.0	0.0	0.0	-0.0	0.0	0.0	0.0	0.0	-3.164773513404223e-05	-9.957835330398475e-07	0.0	1.7878179655697014e-05	0.0004408821981025803	-0.0	-0.0	-0.0	-0.0	-0.0	0.0	-0.0	0.0	-0.0	0.0	0.0	0.0	-0.0	-0.0	0.0	0.0	-0.0	-0.0017777507977115854	3.771451152263617e-05	0.0004483306022658037	-0.0	0.0	0.0	-0.00016633084217184768	0.0	-9.421963226538786e-07	0.0	9.383568320085509e-05	0.0	0.0	-3.563653155632798e-30	0.0	0.0	0.0	-0.00038138249163389564	0.00021726665257157374	-0.0	-0.0	-0.001538634546992459	-0.0	-0.0	0.0003655780504464033	-0.0	0.0	-0.0	0.0	0.0	-0.0	-5.379058493360604e-07	0.0	0.00037537429943073903
cg14487054	-0.0	0.0	-0.0	0.0	0.0	0.0	0.0	-0.0	-0.0	-0.0	0.0	2.3207600736169075e-05	1.0387234344358033e-06	-0.0	-8.875390753635755e-06	-0.0006038788706340252	0.0	-0.0	0.0	3.812132540233492e-06	0.0	0.0	-0.0	-0.0	-0.0	0.0	-0.0	0.0	0.0	0.0	0.0	-0.0	-0.0	0.0013111820188894331	-5.3500091672304946e-05	-0.0002662744890340372	-0.0	-0.0	-0.0	-8.429401021503467e-05	0.0	1.094993515982911e-06	0.0	-0.0006477435954436269	0.0	0.0	-9.801444438805667e-30	0.0	-0.0	0.0	0.00011263086297191445	-0.0001419590035748527	-0.0	0.0	-0.01553938546143224	0.0	0.0	-0.000457437508647066	0.0	-0.0	-0.0	0.00019297406809112394	-0.0	-0.0	7.91795248435853e-07	-0.0	-0.0012191890838557128
cg14487091	0.0	-0.0	0.0	0.0	-0.0	0.0	-0.0	0.0	-0.0	-0.0	-0.0	1.2643376944875018e-05	5.2530425911505066e-08	-0.0	-4.563791148947603e-06	9.686012527983085e-05	0.0	-0.0	-0.0	0.0	0.0	-0.0	0.0	0.0	0.0	-0.0	-0.0	-0.0	0.0	0.0	0.0	-0.0	0.0	0.0002656759026996468	0.0	-0.0	0.0	-0.0	-0.0	2.5247100539816673e-05	0.0	-5.637053696560734e-07	0.0	0.0001383550794326515	-0.0	-0.0	1.23437866469489e-30	-0.0	-0.0	-0.0	1.1328461407422412e-05	0.0	-0.0	0.0	6.687020615213566e-05	-0.0	0.0	7.842587923756607e-06	-0.0	0.0	0.0	0.0	0.0	0.0	-1.4193421439017584e-07	0.0	0.00024184198672445685
cg14487246	0.0	0.0	-0.0	0.0	-0.0	0.0	-0.0	-0.0	0.0	0.0	0.0	1.325880246546256e-07	-8.960389749463151e-07	0.0	3.238734320142747e-05	0.0007410086977054474	-0.0	-0.0	-0.0	-1.134806683487412e-05	0.0	-0.0	0.0	0.0	0.0	0.0	0.0	0.0	-0.0	-0.0	-0.0	0.0	0.0	-0.008660031698261173	-0.0001828456805385517	-0.0001727820976364711	-0.001957653715816765	0.0	0.0	0.00015811724198661043	-0.0	-2.148169564858711e-06	-0.0	2.848727012688555e-05	0.0	-0.0	-3.656103193719153e-30	-0.0	-0.0	-0.0	-0.00010155800420736737	-0.00019504372311748402	0.0	0.0	0.014960294730013222	-0.0	-0.0	-7.591491128640172e-05	0.0005040226779089062	-0.0	-0.0	-0.0	0.0	7.891975472534689e-06	-6.845835422157633e-07	-0.0	0.0003410317154174772
cg14487248	0.0	0.0	0.0	0.0	0.0	0.0	-0.0	-0.0	0.0	-0.0	-0.0	8.115963322529355e-06	1.1606021616712509e-07	0.0	-1.0382410862484832e-05	4.722328285018149e-05	-0.0	-0.0	0.0	-0.0	0.0	0.0	-0.0	-0.0	0.0	-0.0	-0.0	-0.0	0.0	0.0	-0.0	-0.0	-0.0	-0.0033948441280818617	0.0001228103008588271	0.0003277356306670861	-0.0	-0.0	-0.0	-5.632905129209736e-05	-0.0	-1.0491646606104939e-06	-0.0	0.0005698418249104016	0.0	0.0	5.0000329452313035e-30	-0.0	-0.0	-0.0	-0.000578739348463268	0.0004090522309336701	0.0	0.0	0.0244246601766629	-0.0	0.0	-8.2605711986774e-05	-0.0	0.0	-0.0	-0.0	0.0	-1.895979680696892e-05	1.3257155382532235e-07	-0.0	0.0011388137314175524
cg14487249	-0.0	0.0	0.0	0.0	0.0	0.0	-0.0	-0.0	0.0	0.0	-0.0	1.1864073972043965e-05	5.649014910935645e-07	0.0	-1.4245546938468499e-05	-0.00033288767197418254	-0.0	0.0	0.0	-4.0158281425152866e-05	0.0	-0.0	0.0	0.0	-0.0	0.0	0.0	0.0	0.0	0.0	-0.0	-0.0	-0.0	-0.0012774971240494173	-0.00012972921415869997	-0.0004674440538962594	-0.0	0.0	-0.0	0.0003113545061179071	0.0	1.1627365196212076e-08	0.0	3.75534602657121e-05	0.0	0.0	2.455844377250128e-30	0.0	-0.0	-0.0	-6.097010403618933e-05	7.961655522426886e-05	-0.0	-0.0	0.02050936178578374	0.0	0.0	-0.00013597474310988802	-0.0	-0.0	-0.0	0.0	0.0	9.894538704057042e-06	4.0933593178385874e-07	-0.0	0.00031882342923121663
cg14487251	0.0	0.0	-0.0	-0.0	0.0	-0.0	0.0	0.0	-0.0	0.0	0.0	-5.195855782856817e-05	-1.2232625613105058e-06	0.0	-2.0612859039976372e-05	0.000672740735932104	0.0	-0.0	0.0	1.8021617150774843e-05	-0.0	0.0	0.0	0.0	0.0	0.0	-0.0	-0.0	-0.0	-0.0	0.0	-0.0	0.0	-0.0038161733345662406	-2.0553233952047633e-05	-0.0	-0.0	0.0	0.0	2.6278520978503513e-05	-0.0	1.1884428873375206e-06	-0.0	-0.0005985090126634498	0.0	0.0	4.853543527478918e-30	-0.0	0.0	0.0	0.0001633934685652172	-0.0003470536773356205	-0.0	-0.0	0.020666127503198847	0.0	-0.0	-0.0005502481172810776	-0.0	-0.0	-0.0	-0.0	-0.0	7.535348584843923e-05	-5.867410837926731e-07	-0.0	0.0007840367221353747
cg14487252	0.0	0.0	0.0	-0.0	0.0	0.0	-0.0	-0.0	0.0	-0.0	0.0	3.181629225600195e-05	1.9219052480070334e-07	0.0	3.94186657930494e-06	0.00014107244408229728	0.0	-0.0	-0.0	0.0	-0.0	0.0	-0.0	0.0	-0.0	0.0	-0.0	-0.0	0.0	0.0	-0.0	0.0	0.0	0.009078577905534298	-1.7325619891612302e-05	0.00014617003304923746	-0.0	-0.0	-0.0	1.8023037121802973e-05	0.0	-1.4664122430257605e-06	0.0	0.0007220403751661296	0.0	-0.0	-1.0787073732353429e-32	-0.0	-0.0	-0.0	5.366733639526577e-05	0.0007135111130146766	-0.0	0.0	0.03753726913422429	0.0	0.0	0.0004639496876862775	0.0	0.0	-0.0	-0.0	0.0	-6.019148381291736e-05	-3.2434088998854875e-07	0.0	0.0010946078884887735
cg14487253	-0.0	0.0	0.0	0.0	0.0	0.0	-0.0	-0.0	0.0	0.0	0.0	-0.00011482797640590504	-5.051222595571884e-07	0.019239198572275584	2.9449260448324263e-05	-0.0005948042438897689	0.0	0.0	0.0	-0.0	0.0	0.0	0.0	0.0	-0.0	0.0	0.0	0.0	-0.0	-0.0	-0.0	0.0	0.0	0.00864910164516934	-1.507434999536325e-05	0.0002890605678611488	-0.0	-0.0	0.0	-3.363442424342211e-05	0.0	3.91901657282265e-06	0.0	0.0002829649542696506	0.0	-0.0	3.859597389031432e-30	-0.0	-0.0	0.0	-0.00034721179778601373	0.0005593189282719127	-0.0	-0.0	0.035107090309394746	-0.0	0.0	0.0003724881764163602	-0.0	-0.0	-0.0	-0.0	-0.0	-0.0	6.489196183985239e-07	-0.0	0.0004117144235688008
cg14487254	-0.0	-0.0	0.0	0.0	-0.0	-0.0	0.0	0.0	-0.0	-0.0	-0.0	4.540580466941132e-05	5.215388990958289e-07	0.0	-2.3366296629683323e-05	-5.547140127301864e-05	-0.0	-0.0	0.0	-4.985545225456847e-05	0.0	0.0	0.0	0.0	0.0	-0.0	0.0	0.0	-0.0	-0.0	-0.0	-0.0	-0.0	-0.002610749265699849	-0.00024676510191683486	-0.0005787606327051204	0.0	-0.0	-0.0	0.00015596428074559672	-0.0	-1.2732676931303314e-06	-0.0	1.590618409576056e-05	0.0	0.0	5.026162179828623e-30	-0.0	0.0	0.0	0.00030733933747728804	-1.3489484678080111e-05	-0.0	0.0	0.03692023465550418	-0.0	-0.0	-0.0001234675948783206	-0.0	-7.1685383382022994e-06	-0.0	-0.0	-0.0	0.0	-1.392113729742976e-08	-0.0	0.001238155778604424
cg14487255	0.0	0.0	-0.0	-0.0	0.0	0.0	-0.0	-0.0	-0.0	-0.0	-0.0	-4.7791915961881535e-06	8.806209216552756e-07	0.0	-1.4172572255597717e-05	-0.0006988190925550992	0.0	-0.0	0.0	9.24838033780599e-07	0.0	0.0	-0.0	-0.0	0.0	0.0	-0.0	0.0	-0.0	0.0	-0.0	0.0	0.0	0.004742245763462156	-0.00011352107086112696	0.0	-0.0	-0.0	-0.0	2.498705404230921e-05	-0.0	1.3167559974848029e-06	0.0	-6.668239532294548e-05	-0.0	0.0	2.310874799200795e-30	-0.0	-0.0	-0.0	0.0007153661845237817	8.759539789743435e-05	-0.0	0.0	0.03341962015874386	-0.0	-0.0	-0.00017341815562639794	-0.0	0.0	0.0	-0.0	-0.0	0.00022512539779506328	1.1043443854220083e-06	-0.0	0.0013879497862360932
cg14487256	-0.0	0.0	0.0	0.0	0.0	0.0	0.0	0.0	-0.0	0.0	0.0	-6.460715561837744e-05	-1.0929230208845716e-06	0.0	2.4959617421930784e-05	0.0002626025797659772	-0.0	-0.0	-0.0	0.0	0.0	0.0	0.0	0.0	0.0	0.0	0.0	0.0	-0.0	-0.0	0.0	0.0	0.0	-0.005582423022341657	-2.3159359145082644e-05	0.00014596728956429487	-0.0	0.0	0.0	4.7219705859030354e-05	-0.0	-4.985441116600888e-08	-0.0	-0.00023792991440922464	0.0	0.0	3.263435410916712e-30	-0.0	-0.0	0.0	-0.00015649353538842314	-0.0	0.0	0.0	0.019212901986733266	0.0	-0.0	0.00010288644349860381	0.0	-0.0	-0.0	-0.0	0.0	-0.0	-3.3662440238929194e-07	-0.0	0.0005189284319383835
cg14487259	0.0	0.0	5.255445189300037e-06	-0.0	0.0	-0.0	-0.0	-0.0	0.0	-0.0	-0.0	4.489226090337519e-06	2.0251276178992556e-08	-0.0	-3.6235067076975763e-05	-2.553891589772196e-05	0.0	-0.0	0.0	0.0	0.0	0.0	-0.0	-0.0	0.0	-0.0	-0.0	-0.0	-0.0	-0.0	-0.0	0.0	0.0	0.00344799728347901	3.81805903850845e-05	0.00028381811444300127	0.0	0.0	-0.0	0.00022640464017327838	-0.0	-5.409296453073078e-07	-0.0	9.144682967047728e-05	-0.0	0.0	4.230224521288846e-31	-0.0	-0.0	0.0	0.00021377727695128443	0.000174803318502938	-0.0	-0.0	0.044044102418810065	-0.0	-0.0	-5.822470420935341e-05	0.0	0.0	0.0	0.0	0.0	-0.0	-1.6471440644452008e-07	-0.0	0.001722589371452916
cg14487260	-0.0	-0.0	0.0	0.0	0.0	0.0	0.0	0.0	0.0	0.0	0.0	-4.349129637524169e-05	-9.53743689735884e-07	0.0	-7.89859416641074e-06	0.00013250958538279516	-0.0	-0.0	-0.0	2.2761820533168512e-06	0.0	0.0	-0.0	0.0	0.0	0.0	-0.0	0.0	-0.0	-0.0	0.0	0.0	-0.0	0.004237037730525331	0.00010371649479962266	0.0005767932273249018	-0.0	-0.0	0.0	0.00016504950965806614	-0.0	2.3752381440861943e-07	0.0	5.560452306148752e-05	-0.0	0.0	4.075268209622397e-30	-0.0	0.0	0.0	8.566619179986426e-05	-0.0001082126789839082	0.0	0.0	0.03354224308840351	0.0	0.0	6.790339546833445e-05	-0.0	0.0	0.0	0.0	0.0	0.0	-4.2174556052795915e-07	0.0	0.0017223756380400834
cg14487262	-0.0	-0.0	0.0	0.0	0.0	0.0	0.0	0.0	0.0	0.0	0.0	-4.578996358682705e-05	-9.444257981162561e-07	0.0	-8.159468615910978e-06	0.0005836456286963094	-0.0	-0.0	-0.0	0.0	-0.0	0.0	-0.0	-0.0	0.0	-0.0	0.0	-0.0	-0.0	-0.0	-0.0	0.0	-0.0	0.005441341683869706	-0.0	2.3040824969799565e-05	0.0	-0.0	-0.0	0.00017239733573634177	-0.0	1.0044122456092681e-07	-0.0	-0.00019246801737321504	0.0	0.0	3.695119847644625e-30	0.0	0.0	0.0	3.3629061886908e-05	0.0003781144488627643	-0.0	0.0	0.01682232281521722	0.0	-0.0	0.00015079216437592128	-0.0	0.0	-0.0	-0.0	-0.0	0.0	-2.741610317567476e-07	-0.0	0.000647711794111123
cg14487263	-0.0	0.0	0.0	-0.0	-0.0	0.0	-0.0	-0.0	0.0	0.0	0.0	-5.431662329224145e-06	3.3313929327567387e-07	-0.0	-1.9254030934043276e-05	-0.00034188526894674335	-0.0	-0.0	-0.0	7.238535181377403e-06	0.0	-0.0	-0.0	0.0	0.0	-0.0	-0.0	-0.0	0.0	0.0	-0.0	-0.0	-0.0	-0.004797055441457307	-6.084637475233609e-05	-0.0	-0.0	0.0	0.0	0.00032404924909533304	-0.0	9.828392662964883e-07	-0.0	-0.00015665247171617848	-0.0	0.0	-1.3721850305617938e-29	-0.0	0.0	-0.0	0.00017283470776546255	-0.0006642476267078711	-0.0	-0.0	0.024247251242123374	-0.0	0.0	-0.0006919447157812226	-0.0	0.0	-0.0	-2.8740856335712768e-05	0.0	0.0001230309642299604	3.881765071987954e-07	-0.0	0.0015396381911968928
cg14487264	-0.0	0.0	0.0	0.0	0.0	0.0	-0.0	-0.0	-0.0	0.0	0.0	1.8838173601189579e-06	-1.755738227528227e-07	0.0	3.8539604072525614e-06	0.00011022030234427787	0.0	0.0	-0.0	3.2570746386423145e-07	-0.0	0.0	-0.0	-0.0	0.0	-0.0	-0.0	-0.0	0.0	0.0	-0.0	0.0	0.0	-9.035574758138154e-05	2.701977940695237e-05	0.0	-0.0	-0.0	0.0	-9.114302408957679e-05	-0.0	-2.432283470706593e-09	0.0	0.00038405113435471713	0.0	0.0	-4.509762781855665e-30	0.0	0.0	0.0	-4.126518170572672e-05	0.0004855163721069679	0.0	-0.0	0.004848367768891789	0.0	-0.0	0.0002747408607812551	-0.0	0.0	-0.0	-0.0	-0.0	0.0	-1.242990514416776e-07	0.0	0.00040873169029229475
cg14487266	0.0	-0.0	-2.36900339475621e-05	-0.0	-0.0	0.0	-0.0	-0.0	0.0	0.0	0.0	0.0001292788540470498	1.6297407016464466e-06	0.0	3.0132033699731315e-05	-0.00027090546328340507	-0.0	-0.0	-0.0	-2.022941653818775e-05	-0.0	-0.0	-0.0	-0.0	-0.0	0.0	-0.0	-0.0	-0.0	0.0	0.0	-0.0	-0.0	-0.0	-4.116250642704394e-05	-0.000218270061846985	-0.0	0.0	0.0	3.383481019671905e-05	-0.0	-2.2026748215149674e-06	-0.0	0.00013276591506138557	0.0	0.0	5.775442149213361e-30	0.0	-0.0	-0.0	-0.00024307209248800046	-0.00010621277874133787	0.0	0.0	-0.007097679988993013	0.0	-0.0	-0.0001224529378804764	0.0	0.0	-0.0	-0.0	0.0	-0.0	-1.927594415302331e-07	0.0	-0.000786983026054485
cg14487267	-0.0	0.0	-1.2628198309402203e-06	0.0	-0.0	0.0	0.0	-0.0	0.0	0.0	0.0	-3.407473988076768e-05	3.6018212017206394e-07	0.0	2.4667399171069763e-05	-0.0005084574130169887	-0.0	-0.0	-0.0	-2.4722820224416786e-05	0.0	-0.0	-0.0	-0.0	0.0	-0.0	-0.0	-0.0	0.0	0.0	-0.0	-0.0	0.0	-0.003430592603459878	2.253002180448493e-05	0.0002878913443967471	-0.0	-0.0	0.0	-8.365885955380388e-05	-0.0	1.5081946284536954e-06	-0.0	-0.0007885783762874979	-0.0	0.0	1.9884246714531958e-30	0.0	0.0	0.0	-0.0009274868542413409	-0.00038975613086767515	0.0	0.0	0.000282917055404532	0.0	-0.0	-0.00024256469703231445	0.0	-0.0	-0.0	-0.0	-0.0	0.00012810643518654726	8.399554087459433e-07	-0.0	-0.0011079298069326437
cg14487268	0.0	0.0	0.0	0.0	0.0	-0.0	0.0	0.0	0.0	0.0	0.0	-5.845775631867834e-05	-8.3195757849592e-07	0.0	3.99517034774096e-06	0.00024228222910242515	-0.0	0.0	-0.0	7.199324986847698e-06	0.0	-0.0	0.0	0.0	-0.0	-0.0	0.0	0.0	0.0	0.0	0.0	0.0	0.6513493188941842	-0.0011250211658796279	0.00011524420759217776	0.000240750539143721	0.0	-0.0	0.0	0.0002182612254606576	-0.0	6.360672961488139e-07	0.0	-0.0010824647605156973	-0.0	0.0	6.525906657545224e-30	-0.0	0.0	0.0	0.00046994222212985037	-0.00027872787488676735	-0.0	0.0	0.0077231164837459326	-0.0	0.0	-0.00016149445232745987	0.0	0.0	0.0	0.0	-0.0	0.0	-5.541708603325298e-07	0.0	0.0010871066736067403
cg14487269	0.0	-0.0	0.0	-0.0	0.0	-0.0	0.0	0.0	-0.0	0.0	0.0	1.3473169576760906e-05	4.4955325322843896e-07	0.0	3.602541490963433e-05	-0.0003971290343868044	0.0	-0.0	0.0	-1.6647204821891068e-05	0.0	0.0	-0.0	-0.0	-0.0	-0.0	0.0	-0.0	0.0	0.0	-0.0	0.0	0.0	-0.0035644281140596846	9.493677119373976e-05	1.9655934612831423e-05	-0.0	0.0	0.0	0.0002870817335128497	0.0	-4.640644255912023e-08	-0.0	-0.0001235428362829354	0.0	-0.0	-4.261507004566119e-30	-0.0	-0.0	-0.0	0.0005660911718784652	0.0001596721964117702	0.0	-0.0	0.0047460276826665196	-0.0	-0.0	0.0004941191975130751	0.0	0.0	0.0	-0.0	-0.0	0.0001492787995596292	5.676758558154152e-07	0.0	-0.00020531842611815288
cg14487270	0.0	-0.0	0.0	-0.0	-0.0	-0.0	0.0	0.0	-0.0	0.0	0.0	-9.145525708922762e-05	-3.387705268657129e-07	0.0	9.974131437430668e-06	-0.00028621102639206245	-0.0	0.0	0.0	-1.0213549218054865e-05	0.0	0.0	0.0	0.0	0.0	0.0	0.0	0.0	-0.0	-0.0	0.0	0.0	0.0	-0.0	-3.8436901701590086e-05	-3.539460567126305e-05	0.0	-0.0	-0.0	0.00021051243689290496	0.0	3.5471638668910546e-06	-0.0	4.130032459767564e-06	-0.0	0.0	8.639934177657141e-31	0.0	0.0	-0.0	3.475567648674154e-05	0.00035162923497087436	0.0	0.0	0.027593124322263258	0.0	0.0	0.00037471459155672294	-0.0	-0.0	-0.0	-0.0	-0.0	0.0	3.928613997506625e-07	-0.0	0.00045054135609770703
cg14487272	-0.0	0.0	0.0	-0.0	0.0	0.0	-0.0	0.0	-0.0	0.0	0.0	9.511465656470523e-05	1.397446466081888e-06	0.0	-8.485877923381182e-06	-8.630271394459125e-05	0.0	-0.0	0.0	0.0	0.0	0.0	0.0	-0.0	-0.0	0.0	-0.0	-0.0	0.0	0.0	0.0	-0.0	-0.0	0.00010562025123547953	0.00010010236887070636	0.0003488483760679818	-0.0	-0.0	-0.0	0.00027550764863706797	-0.0	-1.3028133543486597e-06	-0.0	-0.00013020523500236817	-0.0	-0.0	8.901449021311338e-31	-0.0	-0.0	0.0	0.00027151992424951873	0.0001452043124360469	-0.0	0.0	0.020483931200777284	0.0	-0.0	-0.00017641074372444217	-0.0	-0.0	0.0	0.0	0.0	1.825852759513252e-05	1.4566042141796117e-07	0.0	0.0010896508596717678
cg14487274	-0.0	0.0	-0.0	-0.0	0.0	0.0	-0.0	-0.0	-0.0	0.0	0.0	-2.837729313905597e-06	-6.34407721109263e-07	0.0	-8.143452315012425e-06	0.0004998643531523765	0.0	-0.0	-0.0	0.0	0.0	0.0	-0.0	-0.0	-0.0	-0.0	-0.0	-0.0	0.0	0.0	0.0	-0.0	-0.0	0.006329571606781144	-1.689496124366073e-05	9.509122128592265e-05	-0.0	0.0	0.0	0.0002565260385995831	-0.0	-1.2099647297414885e-06	0.0	3.438897874935419e-05	-0.0	0.0	8.487961788649834e-30	-0.0	0.0	0.0	1.3690821173394348e-05	-0.00040072468621939417	-0.0	0.0	0.014595745384357485	0.0	0.0	-0.0004450479842161116	0.0	-0.0	0.0	0.0	0.0	5.50812211814835e-05	-8.601281057684176e-07	-0.0	0.0008235896109851311
cg14487292	0.0	0.0	-0.0	0.0	-0.0	0.0	0.0	0.0	0.0	0.0	0.0	-2.3060562544929187e-05	-5.900321555891695e-07	0.0	2.3732463434166225e-05	0.00033138041748330475	-0.0	0.0	-0.0	4.729383870672136e-06	0.0	-0.0	0.0	-0.0	0.0	-0.0	-0.0	0.0	0.0	0.0	0.0	-0.0	-0.0	-0.0	-5.180753754910757e-05	0.0	-0.0	0.0	0.0	4.199877354086303e-05	0.0	2.2359495007386004e-07	0.0	4.7201127314682035e-05	0.0	-0.0	8.414288394078277e-30	0.0	0.0	0.0	0.0002593249251603907	-0.00028029976300891437	-0.0	0.0	-0.008966988841029441	-0.0	0.0	-0.0001249863296597259	-0.0	0.0	-0.0	-0.0	-0.0	0.00015242663325350735	-3.803347073146869e-07	-0.0	-0.0002285516427992945
cg14487423	0.0	-0.0	-0.0	-0.0	0.0	0.0	0.0	0.0	-0.0	0.0	0.0	3.860996063791647e-06	2.1077693231896603e-07	0.0	7.4504255172455675e-06	-0.0002646729624487136	-0.0	0.0	-0.0	9.118355409904283e-07	-0.0	0.0	-0.0	0.0	-0.0	0.0	-0.0	-0.0	0.0	0.0	0.0	0.0	-0.0	0.002502653254953603	0.00012005300420978211	0.00028144992063427126	-0.0	-0.0	0.0	0.00020389553869616415	0.0	8.626237446383204e-07	-0.0	-7.040343861206713e-05	0.0	0.0	8.070922206366353e-31	0.0	0.0	0.0	-0.00015222088355859492	-6.562817013484706e-05	0.0	0.0	0.0036480392183570708	0.0	-0.0	6.571780893979097e-05	0.0	0.0	-0.0	-0.0	0.0	-0.0	1.6755428155725255e-07	0.0	0.00012249534086066304
cg14487698	-0.0	-0.0	-0.0	-0.0	0.0	-0.0	0.0	0.0	-0.0	0.0	0.0	1.1398630150374579e-05	-4.025190817515717e-08	0.0	1.7179797171389635e-05	-2.3880614991389033e-05	-0.0	0.0	0.0	-1.9058603316537712e-06	-0.0	0.0	-0.0	0.0	-0.0	0.0	0.0	0.0	-0.0	-0.0	-0.0	0.0	0.0	0.0008531720606291402	-1.4585535822158834e-05	0.00011146798746864903	0.0	-0.0	0.0	-2.742752812286924e-05	0.0	-2.4112162452354227e-07	-0.0	-4.358577080618991e-05	0.0	0.0	-1.848624747720773e-30	0.0	-0.0	0.0	-0.00025356110827309223	-0.000234518728204134	-0.0	0.0	0.0088515768267919	0.0	-0.0	-3.873724613614078e-05	0.0	-0.0	-0.0	-0.0	-0.0	0.0	-1.0773563723853577e-07	0.0	0.0003559761156928495
cg14487733	-0.0	-0.0	0.0	0.0	-0.0	0.0	-0.0	-0.0	-0.0	0.0	0.0	-5.867131415781548e-05	-9.776651281324218e-07	-0.0	-1.0609185087382801e-05	0.0008525436477255159	-0.0	0.0	-0.0	-0.0	-0.0	-0.0	-0.0	-0.0	-0.0	-0.0	-0.0	0.0	0.0	0.0	-0.0	0.0	0.0	0.0016931832586870434	-0.00016096522024879465	3.7684750654103865e-05	-0.0	-0.0	-0.0	6.995999720542571e-05	-0.0	5.892013620360451e-07	-0.0	-4.36314291209484e-05	-0.0	0.0	2.077368877731789e-30	-0.0	0.0	0.0	-0.00016525376276569918	-0.00032377295851258197	-0.0	-0.0	0.011593137212322566	-0.0	-0.0	-0.0005760035753558519	-0.0	0.0	0.0	0.0	-0.0	0.0	-8.801507140583796e-07	-0.0	0.00016140179511295026
cg14487803	-0.0	0.0	-0.0	0.0	0.0	-0.0	0.0	0.0	0.0	0.0	0.0	0.00010225811202444645	1.3603896583749841e-06	0.0662578203484856	4.5733089952959636e-05	1.5615625252971562e-05	-0.0	0.0	0.0	-1.2074060848484969e-05	0.0	0.0	-0.0	0.0	-0.0	0.0	0.0	0.0	0.0	0.0	-0.0	0.0	-0.0	0.001375509048647663	-6.671924528963314e-05	-7.37348915969311e-05	-0.000297743212158962	0.0	0.0	2.692984394017486e-06	0.0	-1.0793446155806063e-06	-0.0	6.145157964827331e-05	0.0	0.0	-5.9680015101837876e-30	0.0	-0.0	-0.0	-0.001014326033394604	-0.00029347534088855677	-0.0	0.0	0.006325161420883054	0.0	0.0	-0.0004402112536470738	0.0	-0.0	-1.555155512594622e-05	0.0	0.0	-3.563804674457577e-05	3.814870297764158e-07	-0.0	3.566395882859458e-05
cg14487825	0.0	-0.0	-0.0	0.0	0.0	0.0	0.0	-0.0	-0.0	0.0	0.0	-6.300502258422712e-05	-1.016241910689818e-06	0.0	3.0767989601228964e-06	0.00030973494139643844	-0.0	-0.0	-0.0	-2.6002997481301193e-05	-0.0	0.0	0.0	0.0	0.0	-0.0	-0.0	0.0	-0.0	-0.0	-0.0	0.0	0.0	0.0051071938870949594	-3.0500124431662727e-05	0.00025406363618042514	-0.0	0.0	0.0	3.784898959402955e-05	0.0	-3.043225839032587e-08	-0.0	-0.0004326363357015073	0.0	0.0	5.6744555698338246e-30	-0.0	-0.0	-0.0	-3.937171429027825e-05	-0.0002815357247283789	0.0	0.0	0.019145901911879624	0.0	-0.0	-0.00017187107807926745	0.0	-0.0	-0.0	-0.0	-0.0	0.00010167599569144594	-2.2730528327982308e-07	0.0	0.000822562213250382
cg14488012	0.0	0.0	0.0	0.0	0.0	-0.0	0.0	0.0	0.0	0.0	0.0	2.4152487606850776e-05	7.72974643369963e-07	0.0	3.231875991115799e-05	-0.0004998776212060758	0.0	-0.0	0.0	-0.0	0.0	0.0	0.0	0.0	0.0	-0.0	-0.0	0.0	-0.0	-0.0	0.0	-0.0	-0.0	-0.0	-3.564816891850743e-05	0.0	-0.0	-0.0	-0.0	0.00031521625013529133	-0.0	9.488329737995348e-07	0.0	-0.00016933184455044623	-0.0	0.0	3.308293396292733e-30	-0.0	0.0	0.0	-0.0002235881981692223	-0.0002810626856980827	-0.0	0.0	0.02352759840750789	-0.0	0.0	-6.943511294067426e-05	0.0	0.0	-0.0	0.0	0.0	0.0	6.365612084982688e-07	0.0	-0.0001454476357803117
cg14488109	0.0	-0.0	-0.0	-0.0	0.0	0.0	-0.0	-0.0	-0.0	-0.0	-0.0	2.45133160232147e-06	1.5519579481360427e-07	0.0	4.864872072332825e-06	-9.962674561023203e-05	-0.0	0.0	-0.0	0.0	-0.0	0.0	-0.0	0.0	-0.0	0.0	0.0	0.0	0.0	0.0	-0.0	0.0	-0.0	-0.0	-0.0	-2.228089872165653e-05	-0.0	-0.0	-0.0	1.854821055848352e-05	0.0	6.523064658196084e-07	0.0	0.0002530849817678202	-0.0	0.0	4.97015118888373e-30	0.0	0.0	0.0	-9.47487118520826e-05	0.00010914347014821784	0.0	-0.0	-0.004448336335550189	0.0	-0.0	0.00017944368634731088	0.0	0.0	-0.0	0.0	0.0	-0.0	1.8823207375650862e-07	-0.0	0.0005521589726747425
cg14488238	-0.0	0.0	-0.0	-0.0	-0.0	0.0053783829249125625	0.0	-0.0	-0.0	0.0	0.0	2.2514846276268885e-05	-1.6789076678919468e-07	-0.0	1.0928899339928159e-05	0.0004430448592226839	0.0	-0.0	-0.0	2.616341449640095e-05	0.0	-0.0	0.0	0.0	-0.0	-0.0	0.0	0.0	0.0	0.0	0.0	0.0	-0.0	-0.019943327497924015	-0.0001099965642900382	-0.00016157408760991606	-0.0018894795546567339	0.0	0.0	0.00026743109717077256	-0.0	-2.1660083987629754e-06	-0.0	0.0003493526623959393	-0.0	-0.0	-4.3880033261820105e-30	0.0	0.0	0.0	-0.00013850490918639508	2.1756409089342555e-06	-0.0	0.0	-0.01943550719952119	0.0	-0.0	-0.0002527560097166103	-0.0	-0.0	0.0	0.0	0.0	0.0	-2.5375260400894295e-07	0.0	4.7811267499603116e-05
cg14488286	0.0	-0.0	0.0	0.0	-0.0	0.0	-0.0	-0.0	0.0	-0.0	-0.0	-3.491098782729669e-05	4.889350400736766e-07	-0.0	-1.9367460564003706e-05	-0.0010482071685874483	0.0	-0.0	0.0	0.0	0.0	-0.0	0.0	-0.0	0.0	-0.0	-0.0	-0.0	-0.0	-0.0	-0.0	-0.0	-0.0	-0.0045490617074996215	-0.0	-3.360550994351232e-05	-0.0	-0.0	0.0	2.6270053085802102e-05	0.0	2.0242152824378802e-06	0.0	-7.540419515812277e-05	-0.0	0.0	8.156058638435116e-30	-0.0	0.0	0.0	-0.00016707546593025562	-0.0002876043305154065	0.0	0.0	0.0	0.0	-0.0	-0.00033262551179642503	0.0	-0.0	0.0	-0.0	0.0	-0.0	8.48790980952608e-07	-0.0	0.0011897708962960456
cg14488287	-0.0	-0.0	-0.0	0.0	-0.0	0.0	0.0	-0.0	0.0	-0.0	-0.0	-2.9063575613119174e-05	1.203626982728613e-08	0.0	9.217250458342246e-06	-0.00030950899244562335	0.0	0.0	0.0	-1.9966092560552455e-05	-0.0	-0.0	-0.0	-0.0	0.0	-0.0	0.0	0.0	-0.0	-0.0	-0.0	0.0	-0.0	-0.0027529666245449244	-0.0	0.0	-0.0	0.0	-0.0	-0.000332078516159539	-0.0	1.13215344155831e-06	-0.0	0.0006856642527060549	0.0	-0.0	-4.3555262374317045e-30	0.0	-0.0	0.0	-0.00025886712717330506	6.234532533112768e-05	-0.0	-0.0	-0.006300115973590377	0.0	0.0	-4.042665750684632e-05	0.0	-0.0	-0.0	0.0	-0.0	0.0	6.467005007108713e-08	-0.0	-8.386087164674477e-05
cg14488317	0.0	-0.0	0.0	-0.0	0.0	-0.0	0.0	0.0	-0.0	0.0	0.0	4.917224195712549e-05	7.897440386440759e-08	-0.0	-1.6979445375544903e-05	0.00019146529617197237	-0.0	-0.0	-0.0	0.0	0.0	0.0	-0.0	-0.0	0.0	-0.0	-0.0	-0.0	-0.0	-0.0	-0.0	0.0	-0.0	0.0	2.851625689017007e-05	8.077194765589498e-06	0.0	0.0	0.0	-0.00024066310194076248	-0.0	-1.6637552507984435e-06	0.0	0.0004752528929555479	0.0	0.0	-7.486037370334655e-30	0.0	-0.0	-0.0	-5.084716904475835e-05	1.1322251810889797e-06	0.0	-0.0	-0.02902954380479009	0.0	-0.0	0.00027133802129258714	0.0	0.0	-0.0	-0.0	-0.0	0.0	-1.993687429004148e-07	0.0	-2.8166156092390845e-05
cg14488391	-0.0	0.0	-0.0	0.0	0.0	0.0	0.0	0.0	0.0	0.0	-0.0	-1.9932803608588597e-05	-1.0345367983255359e-07	0.0	1.5015764589176622e-05	-1.744121276358236e-05	-0.0	-0.0	-0.0	-2.2546267078400513e-05	0.0	-0.0	0.0	0.0	0.0	0.0	-0.0	0.0	-0.0	-0.0	-0.0	-0.0	0.0	0.010862316140599435	1.3557687654044657e-06	7.743195145767704e-06	0.0	-0.0	0.0	-0.0001293305193971505	0.0	-4.489079495598986e-07	0.0	-0.00012012461586669295	0.0	0.0	3.260218927014351e-30	0.0	0.0	0.0	-0.00013806109920112302	-0.00024153691440050067	-0.0	0.0	-0.002017186618917103	-0.0	-0.0	-0.000172445843641785	0.0	0.0	0.0	-0.0	-0.0	-0.0	1.7325922960001894e-07	0.0	0.0004908117095488791
cg14488439	-0.0	-0.0	0.0	0.0	-0.0	0.0	-0.0	-0.0	0.0	-0.0	-0.0	6.080400563449161e-05	7.064283259903683e-07	0.0	5.386679683967319e-06	0.00016736557102060344	-0.0	0.0	0.0	0.0	-0.0	0.0	0.0	0.0	0.0	-0.0	-0.0	-0.0	-0.0	-0.0	0.0	-0.0	-0.0	0.0006209248834879955	3.8734363667708786e-05	0.0005456439345307393	-0.0	-0.0	-0.0	0.00019408929001232128	-0.0	-5.924069966113254e-07	-0.0	-7.80142124967191e-06	0.0	0.0	3.5498239841456144e-30	-0.0	0.0	0.0	-0.0	-3.442636406885745e-05	0.0	0.0	0.017422598730034485	-0.0	-0.0	-0.0003326431901564764	-0.0015736280622438647	0.0	0.0	0.0	0.0	0.0	-1.6285885785833472e-07	0.0	0.0016678953019708517
cg14488466	-0.0	0.0	0.0	-0.0	0.0	0.0	-0.0	-0.0	0.0	0.0	0.0	2.0506456955749806e-05	1.9984852378649534e-07	-0.0	3.2406455257983817e-06	-0.0003741921209364698	-0.0	0.0	-0.0	-1.792598661782194e-05	-0.0	-0.0	-0.0	-0.0	-0.0	-0.0	-0.0	-0.0	0.0	0.0	-0.0	0.0	0.0	0.0	-2.2440047405538122e-05	-2.9505989342955795e-05	-0.0	0.0	0.0	-3.098119225531377e-05	-0.0	-3.4404109261235145e-07	-0.0	-0.0003900254395017991	-0.0	0.0	-4.375803040887422e-30	0.0	-0.0	0.0	-0.0007588346357540644	-0.00014686952960989757	-0.0	-0.0	-0.007567879504520173	-0.0	0.0	-0.0003773419907582353	0.0	0.0	-0.0	0.0	0.0	2.9642534618207077e-05	3.5647528956952355e-07	-0.0	-0.00036111992829362954
cg14488476	-0.0	-0.0	0.0	-0.0	-0.0	-0.0	0.0	0.0	-0.0	-0.0	-0.0	-5.7094815308720906e-06	3.185933659851879e-07	-0.127349004385418	-3.190369734418683e-05	-0.0003072023839945195	-0.0	0.0	0.0	-1.0779254804741872e-05	0.0	0.0	0.0	0.0	-0.0	0.0	0.0	0.0	-0.0	-0.0	-0.0	0.0	-0.0	0.004055398630827106	-0.00010324956499183088	-0.0003931111178277412	0.0	-0.0	-0.0	7.020727520274544e-05	-0.0	9.369232312536155e-07	-0.0	-0.0006841775362059965	-0.0	0.0	-9.437426980095407e-31	0.0	0.0	-0.0	0.0	-0.00021410462146246678	-0.0	0.0	-0.0039013466760774336	0.0	-0.0	-0.0004163693371392398	0.0	-0.0	0.0	6.15573369978661e-05	0.0	1.9011951216466625e-05	4.923077745562699e-07	-0.0	-0.0012976795539337846
cg14488477	-0.0	0.0	0.0	-0.0	0.0	-0.0	0.0	0.0	0.0	0.0	0.0	-1.2236522110780489e-05	3.0102129167012985e-07	0.0	2.282357160147669e-05	-0.0008222134621381699	-0.0	0.0	0.0	-2.0783057420175054e-05	0.0	0.0	-0.0	-0.0	-0.0	0.0	-0.0	-0.0	0.0	0.0	0.0	0.0	-0.0	0.004796960380161256	-3.689218446854029e-05	-5.3688299351239704e-05	0.0	-0.0	-0.0	3.846070509135126e-05	0.0	1.6539714003579862e-06	0.0	0.00015381343895087235	0.0	0.0	6.209796182323158e-31	0.0	-0.0	-0.0	-0.0004176144085115034	2.9327457522796063e-05	0.0	0.0	0.0010467625855863608	0.0	0.0	9.357356023564999e-05	0.0	-0.0	-2.3037910274136016e-06	-0.0	0.0	2.19808817608205e-06	6.285530134048583e-07	0.0	-0.0012209259630904387
cg14488480	0.0	-0.0	0.0	-0.0	0.0	0.0	0.0	0.0	0.0	-0.0	-0.0	3.3020427639392734e-05	6.168149778897348e-07	0.0	-2.9052492590498477e-06	-0.0005758197728237602	0.0	0.0	0.0	1.2151020652175898e-05	0.0	0.0	-0.0	-0.0	-0.0	0.0	-0.0	-0.0	0.0	0.0	0.0	0.0	0.0	0.008810304517126274	-2.118579502089954e-05	0.00010227190662334416	0.0	0.0	-0.0	0.00026125970643729024	-0.0	8.443900720291821e-08	0.0	0.0009238968436653791	-0.0	-0.0	2.663091981476435e-30	-0.0	-0.0	-0.0	-0.0003135110975502364	0.00012771823132060563	0.0	-0.0	0.045039177947726036	-0.0	0.0	3.104416442648686e-05	0.0	0.0	0.0	0.0	0.0	3.57206011113625e-05	5.759854323610587e-07	0.0	0.0017854914017781324
cg14488511	-0.0	-0.0	-0.0	-0.0	0.0	0.0	-0.0	-0.0	0.0	0.0	0.0	4.454930494592857e-06	-6.53861339818855e-08	-0.0	-2.1579948637098145e-06	7.633737903260486e-05	-0.0	0.0	-0.0	0.0	-0.0	0.0	-0.0	-0.0	0.0	0.0	-0.0	0.0	-0.0	-0.0	-0.0	0.0	-0.0	0.0026294292594560287	-1.6896401674237896e-05	0.0	0.0	-0.0	-0.0	2.7689904805398183e-05	-0.0	-6.658092683442437e-08	-0.0	0.0002534163408107228	0.0	0.0	6.237414332270169e-30	0.0	0.0	0.0	-0.0002800412500699695	-5.587877525646738e-05	0.0	-0.0	-0.0031493011511940045	0.0	0.0	-9.72669026851665e-05	-0.0	0.0	-0.0	0.0	0.0	-0.0	-9.627855300920671e-08	-0.0	0.00019009940943518513
cg14488547	0.0	0.0	-0.0	0.0	-0.0	-0.0	0.0	0.0	0.0	0.0	0.0	-8.049640311182881e-05	-1.7883341813786766e-06	-0.0	-2.6796938183856767e-06	0.0007073855733982048	-0.0	0.0	0.0	-0.0	0.0	-0.0	0.0	0.0	0.0	0.0	0.0	0.0	-0.0	-0.0	0.0	0.0	0.0	-0.011314004697435818	-0.00012488200771669652	-0.0007176268693758238	0.0	0.0	0.0	-0.0001814456060943931	0.0	1.276198919727111e-06	-0.0	-0.0005391320960154068	0.0	-0.0	7.402244098258223e-30	0.0	0.0	0.0	0.00012880714877986185	-0.00017644681243189842	-0.0	0.0	-0.029678752577098892	0.0	0.0	7.658642162524485e-05	0.0	-0.0	-0.0	-0.0	-0.0	0.0	-1.1315488090875898e-06	-0.0	-0.0012360511558585725
cg14488592	0.0	0.0	-0.0	0.0	0.0	-0.0	0.0	0.0	0.0	0.0	0.0	-3.2087911135024798e-06	-1.4175856002500485e-07	0.0	6.023232694365265e-06	0.00024264529848481677	-0.0	0.0	-0.0	5.041189633248294e-06	0.0	0.0	-0.0	0.0	0.0	0.0	-0.0	0.0	-0.0	-0.0	-0.0	0.0	0.0	-0.0024640110081150758	8.133806803448835e-05	2.8025429313973067e-05	-0.0	-0.0	-0.0	-0.00018811943538259217	0.0	2.864605155585106e-08	0.0	-0.0012243697087342864	0.0	0.0	-7.33677109358864e-30	-0.0	-0.0	-0.0	-8.265034106101654e-05	-0.0005811745501993837	-0.0	0.0	-0.018246089891480098	-0.0	-0.0	3.62274532856494e-06	-0.0	0.0	-0.0	-0.0	-0.0	-0.0	-3.297157182981085e-07	-0.0	-0.0005702534458137139
cg14488906	0.0	0.0	0.0	0.0	-0.0	0.0	-0.0	-0.0	0.0	0.0	-0.0	-1.0839660103988473e-05	-2.2729844334300442e-07	0.0	1.0013305937615636e-05	0.00012205647959044747	0.0	0.0	-0.0	0.0	0.0	-0.0	0.0	0.0	-0.0	-0.0	-0.0	-0.0	0.0	0.0	0.0	-0.0	-0.0	0.0009366517776469338	-2.5333323114715584e-06	-1.4220875451440298e-05	0.0	-0.0	-0.0	-6.781906044687286e-05	0.0	6.199610634893773e-08	0.0	0.00016386298988397402	-0.0	-0.0	-6.314707978654878e-30	-0.0	-0.0	-0.0	-5.980006987783631e-05	4.810710885032519e-05	0.0	0.0	-0.001562985421827238	-0.0	0.0	6.076027481512799e-06	0.0	-0.0	0.0	0.0	0.0	0.0	-8.388147029800159e-08	-0.0	0.00022997541256914646
cg14488918	-0.0	-0.0	-0.0	0.0	-0.0	-0.0	-0.0	-0.0	0.0	0.0	0.0	-3.7698699114657594e-05	-8.005104472991251e-07	0.0	1.696324072156977e-05	0.00019512785329866566	0.0	0.0	0.0	-0.0	-0.0	0.0	-0.0	-0.0	-0.0	-0.0	-0.0	-0.0	0.0	0.0	-0.0	-0.0	-0.0	0.00965362451107524	0.0001554890229078783	0.0004701229809852894	-0.0	0.0	0.0	-0.0001397332483399952	0.0	9.557150055811526e-07	0.0	0.0004313627050215975	0.0	-0.0	2.9514036223785944e-30	-0.0	0.0	0.0	0.00030361834691605813	-0.00028339841713122645	-0.0	-0.0	-0.000556114838550116	0.0	-0.0	-0.00045490994949393067	-0.0	-0.0	-0.0	-0.0	-0.0	-0.0	-3.0237098206232425e-07	-0.0	-0.0003640791782032295
cg14489013	0.0	0.0	0.0	0.0	-0.0	-0.0	0.0	0.0	-0.0	-0.0	-0.0	5.05057266594717e-06	-1.3235118086906074e-07	0.0	2.6595426830180143e-06	0.00012875916316978342	0.0	0.0	0.0	0.0	0.0	-0.0	0.0	0.0	0.0	-0.0	-0.0	-0.0	0.0	0.0	0.0	-0.0	0.0	-6.144968252270146e-05	-2.4371567993190483e-06	-5.3125101117420654e-05	0.0	0.0	-0.0	4.423897200400476e-05	0.0	-5.577492219034557e-08	0.0	0.00022576817169810639	-0.0	-0.0	-5.597444430006356e-30	-0.0	-0.0	-0.0	-7.017786473109343e-05	-5.544308287095872e-05	0.0	0.0	0.0012688115676342561	-0.0	-0.0	0.0002659154802236452	0.0	-0.0	0.0	0.0	0.0	-0.0	-7.332177937298578e-08	0.0	6.57696221354378e-05
cg14489049	0.0	-0.0	-0.0	-0.0	0.0	-0.0	0.0	-0.0	-0.0	0.0	0.0	-1.3872927253748531e-05	-3.583823977887366e-07	0.0	5.184805477716878e-06	0.00024259546584478524	-0.0	-0.0	-0.0	5.118859259403371e-06	0.0	0.0	-0.0	-0.0	0.0	0.0	-0.0	-0.0	-0.0	-0.0	0.0	0.0	-0.0	0.003778868868002545	4.409668988007378e-06	0.00013154566324932702	0.0	0.0	0.0	1.4933212044714128e-05	0.0	-2.0895521840801085e-07	0.0	1.5837305466493308e-05	0.0	0.0	4.684635296005787e-31	0.0	0.0	0.0	0.0	3.5702034357258905e-05	0.0	0.0	-0.0022406525538135273	0.0	0.0	-6.726402663901207e-05	0.0	0.0	-0.0	-0.0	-0.0	0.0	-2.356065388349904e-07	0.0	-0.0002559831568529763
cg14489155	0.0	-0.0	0.0	0.0	0.0	-0.0	0.0	0.0	0.0	0.0	0.0	-3.33361921967116e-05	-2.0420232026382073e-07	0.0	-7.920412746876632e-07	-0.00014463944668473	-0.0	0.0	-0.0	1.5437646637681604e-06	-0.0	0.0	-0.0	-0.0	-0.0	0.0	0.0	-0.0	-0.0	-0.0	0.0	0.0	0.0	0.003216287271858657	-2.7852320659975224e-05	-0.0	0.0	-0.0	-0.0	7.291244289704659e-05	-0.0	9.713631083444448e-07	0.0	0.00024336122637505075	0.0	0.0	-2.1014356009203067e-30	0.0	-0.0	0.0	-2.2091229382041646e-05	0.000849856947591179	0.0	-0.0	0.013400071010346794	-0.0	-0.0	0.000355461862047051	-0.0	0.0	0.0	0.0	0.0	0.0	1.4904149326908118e-08	0.0	-0.0004670035405603946
cg14489199	-0.0	0.0	0.0	-0.0	-0.0	-0.0	-0.0	0.0	-0.0	0.0	0.0	-1.3852157898178413e-05	-2.5307426658632888e-08	0.0	1.6759430963875582e-05	-6.287941987172088e-05	0.0	-0.0	0.0	-0.0	0.0	-0.0	0.0	0.0	0.0	0.0	0.0	0.0	-0.0	-0.0	0.0	0.0	-0.0	-0.007614893327241086	-2.239450100975128e-05	-0.0004193594190639479	0.0	-0.0	0.0	-0.00017777490844119096	0.0	1.4342187801729043e-08	0.0	-3.00601219783508e-05	0.0	-0.0	-3.731907923285135e-30	0.0	-0.0	0.0	0.0006476900592618822	0.00034101325765588516	-0.0	0.0	0.009858474990587457	0.0	0.0	0.00030054728542908046	-0.0	-0.0	-0.0	-0.0002866171052122589	-0.0	0.0	3.46047912282288e-07	-0.0	0.00016196826238871388
cg14489570	-0.0	0.0	0.0	-0.0	0.0	0.0	-0.0	0.0	-0.0	0.0	0.0	-1.7521410714485236e-05	-5.093961396952431e-07	0.0	1.1982189910615101e-05	0.00033707729183836985	0.0	0.0	0.0	0.0	0.0	0.0	-0.0	0.0	0.0	0.0	-0.0	0.0	-0.0	-0.0	-0.0	0.0	-0.0	-0.012368048813148437	-0.0	-1.386796416602386e-05	0.0	0.0	0.0	-2.3704537448564228e-05	-0.0	1.1650853801659259e-07	-0.0	-0.0006798447715051886	-0.0	0.0	1.0581165933198895e-30	-0.0	-0.0	0.0	-4.047321577011704e-05	-0.0004887357551402314	-0.0	0.0	-0.0203508746356357	0.0	0.0	-0.0001130437163309811	0.0	-0.0	-9.000253017282371e-06	-0.0	0.0	-0.0	-1.2924700240390213e-07	-0.0	-0.0004524768286730927
cg14489965	0.0	-0.0	0.0	-0.0	0.0	-0.0	0.0	0.0	-0.0	-0.0	-0.0	-1.7489099037339214e-05	-8.996349892530636e-07	0.0	-4.28578695168747e-06	0.00045319608170271214	0.0	0.0	-0.0	-0.0	-0.0	0.0	0.0	0.0	-0.0	-0.0	0.0	-0.0	0.0	0.0	0.0	-0.0	0.0	-0.005679549526672904	2.6845304188805714e-05	0.000359268129884816	0.0	0.0	-0.0	-3.369410574503285e-05	-0.0	-1.0945881038295621e-07	0.0	-0.00031989801693374726	-0.0	0.0	-2.871924776446244e-30	0.0	0.0	0.0	-1.7255075803681373e-05	0.00044752176052114046	0.0	-0.0	0.018081157696761472	-0.0	-0.0	7.001611579742262e-05	0.0	0.0	0.0	0.0	-0.0	-0.0001296297259211142	-4.052436328210473e-07	0.0	0.0016815428594782495
cg14489990	-0.0	-0.0	0.0	-0.0	0.0	0.0	-0.0	-0.0	0.0	-0.0	-0.0	1.7355877694425025e-05	3.057895320064217e-07	-0.0	-1.7584781280743465e-06	-0.0003399417154025087	0.0	-0.0	-0.0	5.345052725548822e-06	0.0	-0.0	0.0	0.0	-0.0	-0.0	-0.0	0.0	0.0	0.0	-0.0	0.0	0.0	0.00019655216499267118	-0.00011114494485229191	-7.451653319631839e-05	0.0	-0.0	0.0	-0.00014833932807562723	0.0	1.779760111963398e-07	0.0	0.0012050420344596226	-0.0	-0.0	1.78796660460219e-30	0.0	-0.0	0.0	-0.0004442859111903252	0.0006552495407133111	0.0	-0.0	-0.011579278555907038	0.0	0.0	0.0005454704415266498	0.0	-0.0	-0.0	-0.0	-0.0	-0.0	3.943617567868558e-07	0.0	0.000904575694609124
cg14490723	-0.0	-0.0	-0.0	-0.0	-0.0	-0.0	0.0	0.0	-7.075115820296186e-06	-0.0	-0.0	-1.9818422543017864e-05	4.207273509862246e-07	0.0	7.631174257384296e-06	-0.0006581892032421783	0.0	0.0	0.0	-1.1972294737527197e-05	-0.0	-0.0	-0.0	-0.0	0.0	-0.0	-0.0	-0.0	-0.0	-0.0	-0.0	-0.0	0.0	-0.003665034730338779	7.764663271886571e-05	0.0003198309988882677	0.0	0.0	0.0	8.679666750481802e-05	0.0	2.0995372108886003e-06	-0.0	0.0008112541417075106	-0.0	-0.0	8.338911596353392e-30	-0.0	0.0	0.0	-4.719876242293404e-05	-0.0005610579080298261	0.0	-0.0	0.008891120544453393	-0.0	-0.0	-0.0001726590649765523	0.0	-0.0	0.0	0.0	-0.0	-0.00016422732069612439	6.006010486285772e-07	0.0	0.0012623316855429462
cg14490730	-0.0	-0.0	0.0	-0.0	0.0	-0.0	0.0	0.0	0.0	-0.0	-0.0	-4.4301544407465365e-05	-1.669710362858021e-06	-0.0	-2.083667283944641e-05	0.000976176498430759	0.0	-0.0	-0.0	1.2671141878104903e-05	0.0	0.0	-0.0	-0.0	0.0	-0.0	0.0	-0.0	-0.0	-0.0	0.0	-0.0	-0.0	-0.004990341105626631	2.6379308669433593e-05	-0.0	-0.0	-0.0	-0.0	6.496886513910125e-05	-0.0	-9.79445530060264e-07	0.0	-0.0001959051407884194	0.0	-0.0	-4.103374226078677e-30	-0.0	-0.0	0.0	0.0005081770158202381	0.0005562374195860118	0.0	-0.0	0.001251756719034935	-0.0	-0.0	0.00012606729398538616	-0.0	0.0	-0.0	-0.0	0.0	0.0002406281549040618	-8.004867935641205e-07	-0.0	0.0007317716338086023
cg14490908	-0.0	0.0	-0.0	-0.0	0.0	-0.0	-0.0	-0.0	0.0	-0.0	0.0	6.653467036586924e-06	2.9221898165646093e-08	0.0	1.826589185132039e-06	7.068113327421309e-05	-0.0	0.0	0.0	0.0	0.0	0.0	-0.0	-0.0	0.0	0.0	0.0	0.0	-0.0	-0.0	-0.0	0.0	-0.0	0.0	-3.319481416393282e-05	-0.0	0.0	-0.0	-0.0	9.913514713247541e-07	-0.0	-5.173637451456977e-08	-0.0	0.000166999611320332	0.0	0.0	2.2561406480735102e-30	0.0	-0.0	0.0	-1.329169933685546e-05	-0.00014413352017057495	-0.0	-0.0	-0.0010857014323098924	0.0	-0.0	-0.00016755549114502206	-0.0	0.0	-0.0	0.0	-0.0	-0.0	-1.0141223240332946e-07	-0.0	-2.8291987640465448e-05
cg14490911	-0.0	0.0	-0.0	-0.0	0.0	-0.0	-0.0	-0.0	0.0	0.0	0.0	5.255214773896073e-06	4.832339238420561e-08	0.0	2.6829757098924507e-06	4.5046894178485333e-05	0.0	0.0	0.0	0.0	0.0	0.0	-0.0	-0.0	0.0	0.0	0.0	0.0	-0.0	-0.0	-0.0	0.0	-0.0	0.00017842893538723187	-0.0	0.0	-0.0	-0.0	0.0	-1.8221246568067183e-05	-0.0	-8.092233642240318e-08	-0.0	3.734511510734374e-05	0.0	0.0	7.723791237584807e-30	0.0	-0.0	0.0	-3.072706032926842e-05	-1.2360103406202148e-05	-0.0	-0.0	0.0015756237591701195	0.0	-0.0	-7.805186711732483e-05	0.0	0.0	-0.0	0.0	-0.0	-0.0	-5.077856086836302e-08	-0.0	-0.00011782655509865758
cg14490921	-0.0	0.0	-0.0	-0.0	0.0	-0.0	-0.0	-0.0	0.0	-0.0	0.0	-9.001937133385482e-08	-8.103479739379278e-08	0.0	2.5420924719526267e-06	8.647747380647479e-05	-0.0	0.0	0.0	-0.0	0.0	0.0	-0.0	-0.0	-0.0	0.0	0.0	0.0	-0.0	-0.0	-0.0	0.0	-0.0	0.0	-0.0	-0.0	-0.0	-0.0	0.0	1.0028211900643773e-05	-0.0	-1.0332475552202454e-07	-0.0	0.00015475530799243832	0.0	0.0	-4.067067993926891e-30	0.0	0.0	0.0	4.477962033444784e-05	-0.0001355528644529504	-0.0	-0.0	-0.0009370838523155643	0.0	-0.0	-0.00014297865807318165	-0.0	-0.0	-0.0	0.0	-0.0	-0.0	-1.2092853069116676e-07	-0.0	-0.000159157145525129
cg14490972	0.0	-0.0	0.0	-0.0	0.0	-0.0	-0.0	0.0	-0.0	-0.0	-0.0	-1.2874408366321125e-05	7.334557500742291e-07	0.0	3.5489944084586764e-05	-0.0009020053062708881	0.0	0.0	0.0	-0.0	-0.0	0.0	0.0	0.0	-0.0	0.0	0.0	0.0	-0.0	-0.0	-0.0	0.0	0.0	0.005018547507566595	-4.526326554327176e-05	-8.587333125408475e-05	0.0	0.0	-0.0	-0.00031088693731816646	0.0	1.8262590162695665e-06	0.0	0.0005398870182399556	-0.0	-0.0	1.2517162464786713e-31	0.0	-0.0	-0.0	-5.3156968035913166e-05	4.558095718141686e-05	-0.0	0.0	-0.005238141807204079	-0.0	-0.0	0.00018944287051254945	0.0	0.0	-0.0	0.0	-0.0	-7.541999476051728e-05	7.974014640894746e-07	-0.0	-0.0006371299413411785
cg14491141	0.0	0.0	-0.0	-0.0	0.0	0.0	-0.0	-0.0	0.0	-0.0	0.0	1.5310837770567855e-05	3.177583130467308e-07	-0.0	-7.633433980818929e-06	-0.00016820982458995022	-0.0	0.0	0.0	-0.0	0.0	0.0	-0.0	-0.0	0.0	0.0	0.0	0.0	-0.0	-0.0	-0.0	0.0	-0.0	-0.0006557683782949795	-0.0	0.0	-0.0	0.0	0.0	-3.44173276088327e-06	-0.0	-2.3419940568435405e-07	-0.0	-1.2557172308271704e-05	0.0	0.0	-8.538549336429558e-30	0.0	-0.0	0.0	2.3860385493998907e-05	-8.112099360893609e-05	-0.0	-0.0	0.0024266193458513776	0.0	0.0	-4.9675331664323854e-05	-0.0	0.0	-0.0	0.0	-0.0	-0.0	1.4497016674691664e-07	-0.0	0.00011328484897781064
cg14491169	-0.0	-0.0	-0.0	-0.0	0.0	0.0	-0.0	-0.0	-0.0	0.0	0.0	-3.581914943729438e-05	1.6737629282923885e-07	0.0	1.0392072433485228e-06	-0.00045697829670222147	0.0	-0.0	0.0	-1.2828928105064347e-05	-0.0	0.0	0.0	0.0	-0.0	-0.0	0.0	0.0	0.0	0.0	-0.0	0.0	-0.0	0.012431164093658811	-4.413531211409702e-06	-0.0	-0.0	0.0	0.0	0.0002072374013122039	0.0	1.3336681853927564e-06	0.0	0.0007688822125322973	0.0	-0.0	4.740159041763849e-30	0.0	0.0	-0.0	-0.0004807272685451396	9.439152343162016e-05	0.0	-0.0	0.01487163583300637	0.0	0.0	0.00011464073004837132	-0.0	-0.0	0.0	0.0	-0.0	-0.0	5.4174855307508e-07	0.0	-0.00012194228461765456
cg14491195	0.0	-0.0	0.0	0.0	-0.0	0.0	-0.0	-0.0	-0.0	0.0	-0.0	3.3132111726307483e-06	8.345731562479427e-08	-0.0	-5.688451568995058e-06	-3.121153186452417e-05	-0.0	-0.0	-0.0	0.0	-0.0	-0.0	0.0	0.0	0.0	-0.0	-0.0	-0.0	0.0	0.0	0.0	-0.0	-0.0	0.0	0.0	1.3998188107515588e-05	-0.0	0.0	-0.0	-5.107518269574517e-05	-0.0	-1.875470371793019e-07	0.0	0.00015337896170241147	-0.0	-0.0	-8.990143952789025e-30	-0.0	-0.0	-0.0	-1.1505727421068384e-05	0.00013268861884572082	0.0	0.0	0.00211616615378827	-0.0	-0.0	0.0001257575751049067	0.0	0.0	0.0	-0.0	0.0	0.0	7.771114058045145e-08	0.0	0.0005476731838270135
cg14491202	0.0	-0.0	0.0	-0.0	-0.0	-0.0	0.0	0.0	-0.0	0.0	-0.0	5.084029121540718e-06	9.530032906497751e-08	-0.0	-4.2290523664034385e-06	-7.174303966364016e-05	0.0	-0.0	-0.0	0.0	0.0	-0.0	0.0	-0.0	0.0	-0.0	-0.0	-0.0	0.0	0.0	0.0	-0.0	0.0	0.0006555122969640947	-8.912356195310418e-07	-0.0	0.0	0.0	-0.0	2.323753206533194e-06	0.0	-1.1247479905168791e-07	0.0	2.806010567793035e-05	-0.0	-0.0	2.738735117068019e-30	-0.0	-0.0	-0.0	-5.3941190939702896e-05	-6.843638313007664e-07	0.0	0.0	-0.00038564356127788996	-0.0	0.0	4.752982981729585e-05	-0.0	0.0	0.0	0.0	0.0	0.0	5.617198418455069e-08	0.0	0.000458403977262406
cg14491288	-0.0	-0.0	-0.0	-0.0	0.0	-0.0	0.0	0.0	-0.0	0.0	0.0	7.125875994985612e-05	9.192050390238682e-07	0.0	1.3825944214248154e-05	-0.0002463845708077371	-0.0	-0.0	-0.0	1.3914333305606557e-05	0.0	0.0	-0.0	-0.0	-0.0	0.0	-0.0	0.0	0.0	0.0	-0.0	0.0	-0.0	0.0086914465734414	7.593201728769378e-05	7.513968455275857e-05	-0.0	0.0	-0.0	-6.682823220324721e-05	0.0	-5.325641155826592e-07	0.0	0.00018334357226508147	0.0	-0.0	4.5038645232088736e-30	-0.0	-0.0	-0.0	1.4721901422242939e-05	-8.322074839560144e-05	0.0	0.0	0.0012330934112895356	-0.0	-0.0	0.0002185486042013983	0.0	-0.0	-0.0	-0.0	-0.0	-0.00012259593294829203	1.59359814979006e-07	0.0	-0.0001284505545305608
cg14491362	-0.0	0.0	-0.0	-0.0	0.0	-0.0	-0.0	-0.0	0.0	-0.0	0.0	6.20449514961372e-06	1.8144862787529826e-08	0.0	-1.506854338406365e-07	6.496872431510322e-05	-0.0	0.0	0.0	-0.0	-0.0	0.0	-0.0	-0.0	-0.0	0.0	0.0	0.0	-0.0	-0.0	-0.0	0.0	-0.0	0.0	-2.450182034280041e-06	-0.0	0.0	-0.0	0.0	-3.161552919601363e-05	-0.0	-8.575598099644135e-08	-0.0	-7.647173917548634e-05	0.0	0.0	-7.76674289623766e-30	0.0	0.0	0.0	-1.5465236709673375e-06	-0.00016026918925011378	-0.0	-0.0	-0.0028412731685466147	0.0	-0.0	-0.0002088167133965334	0.0	-0.0	-0.0	0.0	-0.0	-0.0	-1.0556236331512255e-07	-0.0	-5.6033857709987734e-05
cg14491465	0.0	-0.0	0.0	0.0	-0.0	0.0	-0.0	0.0	-0.0	0.0	-0.0	-8.874307850047956e-06	7.81412799815079e-08	-0.0	-1.2168816831222137e-05	-2.0861629707452898e-05	-0.0	0.0	-0.0	-0.0	0.0	-0.0	0.0	0.0	0.0	-0.0	-0.0	-0.0	0.0	0.0	-0.0	-0.0	-0.0	-0.0035119779610197715	3.830549499503197e-05	-4.601101653077067e-05	-0.0	0.0	-0.0	6.234757717535392e-05	0.0	3.212694698040789e-07	0.0	-0.00021704955425767914	-0.0	-0.0	8.131674913666453e-30	-0.0	0.0	-0.0	-0.00024739424482622105	0.0001654403864299075	0.0	0.0	-0.008277748087961861	-0.0	-0.0	8.796264548054526e-05	0.0	-0.0	0.0	-0.0	-0.0	0.0	6.075168829960809e-09	-0.0	0.00014397208823664157
cg14491479	0.0	-0.0	-0.0	0.0	-0.0	0.0	-0.0	-0.0	-0.00030610768214415146	-0.0	-0.0	-2.9933374091151885e-05	1.3532265043236016e-07	-0.0	-1.8829054568785345e-05	-0.0006310019742382053	0.0	0.0	-0.0	0.0	-0.0	0.0	0.0	0.0	-0.0	0.0	0.0	0.0	0.0	0.0	-0.0	-0.0	0.0	0.0019472404564472837	0.0	8.576254225280235e-05	0.0	-0.0	-0.0	-0.00015415576248757463	0.0	4.787349609844654e-07	-0.0	0.00013153621643188012	-0.0	0.0	4.6845274543106275e-30	-0.0	0.0	0.0	0.0002692001927737853	9.282796527702762e-05	0.0	0.0	-0.010867732730491188	-0.0	-0.0	7.720869359740325e-05	-0.0	-0.0	0.0	0.0	-0.0	6.687747768822256e-06	3.3374474243201557e-07	-0.0	0.0003576109103368181
cg14491582	-0.0	0.0	-0.0	-0.0	0.0	-0.0	0.0	-0.0	0.0	0.0	0.0	9.356847667539239e-06	2.2085931184874612e-07	0.0	9.269789039168169e-08	-8.254035475467828e-05	-0.0	0.0	0.0	-0.0	0.0	0.0	-0.0	0.0	0.0	0.0	0.0	0.0	-0.0	-0.0	-0.0	0.0	-0.0	-0.0	-1.894265706546756e-06	-0.0	0.0	-0.0	0.0	-2.562358141449241e-05	-0.0	1.3096029735860758e-08	-0.0	-8.614636306089673e-05	0.0	0.0	9.171052353146256e-30	0.0	0.0	0.0	-1.0948499660596212e-05	-7.011509715710832e-05	-0.0	-0.0	0.0004704638945412536	0.0	0.0	-0.0001557464472923912	-0.0	-0.0	-0.0	0.0	-0.0	-0.0	8.116146141378465e-08	-0.0	-6.430588879058375e-05
cg14492049	-0.0	0.0	-0.0	-0.0	0.0	-0.0	-0.0	-0.0	-0.0	0.0	0.0	1.8376011890134288e-06	1.7463656043062824e-08	0.0	7.114957501041149e-06	2.5617096261843693e-05	-0.0	0.0	0.0	-8.683297043780324e-07	0.0	0.0	-0.0	0.0	0.0	0.0	0.0	0.0	-0.0	-0.0	-0.0	0.0	0.0	0.0	-2.8774412469477335e-05	0.0	0.0	0.0	0.0	-9.09935255092489e-05	0.0	-3.905145302588789e-08	-0.0	-4.601181269796047e-06	0.0	0.0	-1.1059003544725764e-31	0.0	-0.0	0.0	-5.253450125431445e-05	-5.431419065415536e-05	0.0	-0.0	-0.00048072096770083864	0.0	-0.0	-3.216756399668402e-05	0.0	-0.0	-0.0	0.0	-0.0	-0.0	5.1347074862770694e-08	-0.0	-0.00038134439830513495
cg14492061	0.0	0.0	0.0	0.0	0.0	0.0	-0.0	-0.0	-0.0	0.0	0.0	-7.102317865340439e-06	3.09526012331366e-07	0.0	1.492311050486529e-05	-0.0003749069618499608	0.0	-0.0	-0.0	0.0	-0.0	0.0	0.0	0.0	-0.0	0.0	0.0	0.0	-0.0	-0.0	-0.0	0.0	0.0	-0.004602383300547421	8.735433486334336e-06	-0.0003105688923318154	0.0	-0.0	0.0	-0.00017349046619053834	0.0	4.4123480996110834e-07	0.0	-0.00015937652506937676	-0.0	-0.0	-4.716595869810726e-30	0.0	0.0	0.0	0.0004807599417352446	0.000324481327905679	0.0	-0.0	0.006828599009766636	0.0	0.0	9.83739897348457e-05	-0.0	-0.0	0.0	0.0	-0.0	0.0	2.973399583705578e-07	-0.0	-6.767895592131228e-05
cg14492276	-0.0	0.0	-0.0	-0.0	0.0	-0.0	0.0	0.0	-0.0	0.0	0.0	-1.4150705349922147e-05	-2.599115260975854e-07	0.0	2.2660330085626796e-06	5.361486459047618e-05	-0.0	0.0	0.0	-5.918143326925712e-06	-0.0	0.0	-0.0	0.0	0.0	0.0	0.0	-0.0	0.0	0.0	-0.0	0.0	0.0	0.0031773293015894214	4.51480299660253e-05	0.0	-0.0	0.0	0.0	4.3586133267109336e-05	-0.0	9.082376796964391e-08	0.0	-0.0001834163956898886	0.0	0.0	1.0305627123769109e-29	0.0	-0.0	0.0	-0.0002679439316706541	0.0003868696250233774	0.0	-0.0	-0.0036893918366299023	0.0	0.0	8.286053009406668e-05	-0.0	-0.0	-0.0	-0.0	-0.0	-0.0	-7.721876936234784e-08	0.0	-0.00042209789762762915
cg14492282	0.0	-0.0	0.0	-0.0	-0.0	-0.0	-0.0	-0.0	-0.0	-0.0	-0.0	-5.5977067481893835e-05	-1.8189358368748061e-06	-0.0	-4.116860659368972e-06	0.0009342941601952501	0.0	-0.0	-0.0	0.0	-0.0	0.0	-0.0	-0.0	0.0	-0.0	-0.0	-0.0	0.0	0.0	0.0	0.0	0.0	0.0	-0.00011596985059119499	6.576173732442219e-05	0.0	-0.0	-0.0	-3.2849453770321296e-05	0.0	-5.3553131063899e-07	0.0	0.0008612126165918691	-0.0005077301906288189	-0.0	4.775086020462237e-30	-0.0	0.0	0.0	-0.00030575739764438626	0.0007492721670858688	0.0	0.0	0.009346097730818825	-0.0	-0.0	0.00041788182215403755	-0.0	0.00021707679159717276	0.0	0.0	0.0	-0.0	-6.455184755327314e-07	0.0	0.0004343505274140148
cg14492293	-0.0	0.0	0.0	0.0	0.0	0.0	0.0	-0.0	0.0	0.0	0.0	-7.125912696474504e-05	-6.740789372361382e-07	-0.0	1.296936373346246e-07	-0.00040470571817370973	-0.0	0.0	0.0	4.644810980301067e-06	0.0	0.0	0.0	0.0	0.0	0.0	-0.0	0.0	-0.0	-0.0	0.0	0.0	0.0	-0.006495893408439353	6.309711935081174e-05	0.0	0.0	-0.0	0.0	-6.67120660112238e-05	0.0	1.466265595357035e-06	0.0	0.0005539940582838137	0.0	-0.0	4.142048852598963e-30	0.0	-0.0	0.0	-0.0002736202718443758	0.00018031245028736227	0.0	0.0	-0.014118315335324946	0.0	0.0	0.0005731904161606098	-0.0	-0.0	-0.0	-0.0	0.0	-8.872401097766927e-05	3.14636907380237e-07	-0.0	-0.00045836862271463876
cg14492337	-0.0	0.0	-0.0	-0.0	0.0	-0.0	-0.0	-0.0	0.0	0.0	0.0	-4.790025990111665e-06	-1.2932085870186252e-07	0.0	2.099536848922731e-06	0.00011022737727647792	-0.0	0.0	-0.0	0.0	0.0	0.0	-0.0	-0.0	0.0	0.0	0.0	0.0	-0.0	-0.0	-0.0	0.0	-0.0	0.0	-2.7533978661799207e-06	0.0	0.0	-0.0	0.0	-4.017858620775632e-05	-0.0	6.567991745617999e-08	-0.0	-8.306280838428796e-05	0.0	0.0	6.146953227859653e-31	0.0	0.0	0.0	-4.393924657396995e-06	-1.0821138435014222e-05	-0.0	-0.0	-0.000962675296872648	0.0	0.0	-6.611243019260657e-05	-0.0	0.0	-0.0	0.0	0.0	-0.0	-9.419322887245061e-08	-0.0	-1.8832008077785072e-05
cg14492347	-0.0	0.0	0.0	-0.0	0.0	0.0	0.0	0.0	0.0	0.0	0.0	-7.606422405080171e-05	-1.364280746925956e-06	-0.0	9.407068501164303e-06	0.0004976096177691618	0.0	-0.0	-0.0	4.093420112500355e-05	0.0	0.0	-0.0	-0.0	-0.0	0.0	-0.0	0.0	0.0	0.0	-0.0	0.0	0.0	-0.003741161277416437	0.00010761606915686947	-0.0	-0.0	0.0	0.0	-0.00021507804792166737	0.0	-8.412126906259081e-08	0.0	0.0005299261242052279	-0.0	-0.0	3.043298788261705e-30	-0.0	-0.0	-0.0	6.040239178207352e-05	-4.373798683839608e-05	-0.0	-0.0	-0.011448788423188343	0.0	0.0	8.215172716816583e-05	-0.0	0.0	0.0	-0.0	0.0	5.664360560011403e-06	-5.280685120883821e-07	0.0	-0.0002566432751916871
cg14492523	0.0	-0.0	0.0	0.0	0.0	0.0	-0.0	-0.0	-0.0	0.0	0.0	6.947556226271429e-05	1.4561957347062289e-06	0.0	8.093087112182343e-06	-0.0003264147255295222	0.0	-0.0	0.0	-0.0	0.0	0.0	-0.0	-0.0	-0.0	-0.0	-0.0	0.0	0.0	0.0	0.0	-0.0	-0.0	-0.0014253747672431216	-4.779071035016465e-05	-0.00022102130958464038	-0.0	0.0	0.0	-1.7404131798252174e-05	-0.0	-9.158186156882968e-08	0.0	0.0010171638893729925	0.0	-0.0	1.221675522167731e-30	0.0	0.0	-0.0	0.0008796132380010705	-0.0002034599763998872	0.0	0.0	-0.00400233643282688	0.0	0.0	-0.00015932057197650692	-0.0	-0.0	0.0	-0.0	-0.0	-0.00014902820420088593	1.2612044900935697e-06	-0.0	-0.00038466486025383854
cg14492800	-0.0	0.0	-0.0	-0.0	-0.0	0.0	-0.0	0.0	-0.0	0.0	0.0	3.076255839850715e-05	7.659057239406314e-07	-0.0	8.000427552592063e-07	-0.0004972903435957316	-0.0	-0.0	-0.0	-8.65551325812934e-06	-0.0	-0.0	-0.0	0.0	-0.0	0.0	0.0	0.0	-0.0	-0.0	-0.0	-0.0	0.0	0.005306337112628877	0.00015667812587845308	0.00040030659819587837	0.0	-0.0	-0.0	-0.00022140481778248924	-0.0	-1.0860362358893066e-07	-0.0	-0.0001380800133195292	-0.0	0.0	-9.93411089204566e-30	-0.0	-0.0	-0.0	-0.0001552808443673392	0.00035725648638797273	0.0	-0.0	-0.023418225695766903	-0.0	-0.0	0.00030702955694931686	-0.0	-0.0	-0.0	-0.0	0.0	-0.00015946074812311814	1.396104675258155e-07	0.0	-0.00010437948016668878
cg14492872	0.0	0.0	0.0	-0.0	0.0	0.0	-0.0	0.0	0.0	-0.0	-0.0	-3.566410569105544e-05	-1.0114138132988421e-06	-0.0	-1.4953705924978102e-05	0.0006745134013715688	-0.0	0.0	-0.0	1.1899281027875623e-05	0.0	-0.0	-0.0	-0.0	0.0	0.0	-0.0	-0.0	-0.0	0.0	0.0	-0.0	-0.0	0.0012834098676298348	0.00012398509555400854	0.00011002028768845434	-0.0	0.0	0.0	-3.832939830618922e-05	-0.0	-1.083616103429939e-06	0.0	0.0004947631497089036	-0.0	-0.0	3.243564788224241e-30	-0.0	0.0	0.0	-9.258639794492483e-05	-2.579607646295443e-05	-0.0	0.0	-0.003614137512309309	0.0	0.0	-0.00019262638218898084	-0.0	0.0	0.0	4.795032047659535e-05	0.0	6.963457047906381e-05	-9.631397693155737e-07	-0.0	0.0006541943576535761
cg14492926	0.0	0.0	0.0	-0.0	-0.0	0.0	-0.0	-0.0	-0.0	-0.0	-0.0	-5.762859329721124e-05	-1.1590866310049498e-06	-0.0	3.507981940186299e-06	0.0003570668117490752	-0.0	0.0	-0.0	8.467990600183696e-06	-0.0	-0.0	-0.0	0.0	0.0	-0.0	-0.0	0.0	0.0	0.0	-0.0	0.0	0.0	0.0	0.00019440424141367105	0.00046275907255338304	0.0	0.0	0.0	-6.5460700808356e-05	0.0	-7.870820350039583e-07	-0.0	-0.00019202170434387696	-0.0	0.0	-5.989942840437235e-30	-0.0	-0.0	-0.0	-0.0002090114743628138	-0.0002515797018411599	0.0	-0.0	-0.008877014053286697	-0.0	-0.0	2.7260724266733e-05	-0.0	0.0006352950178618834	0.0	0.0	0.0	-0.0002414607158650944	-6.500756676356535e-07	0.0	0.0002513098889884375
cg14493055	-0.0	0.0	0.0	-0.0	-0.0	-0.0	0.0	0.0	-0.0	0.0	0.0	-7.549432126489376e-07	-4.969545746342908e-07	0.0	1.529080680414103e-05	0.00048794771132044696	0.0	-0.0	-0.0	3.499987296185855e-06	-0.0	0.0	0.0	0.0	-0.0	0.0	-0.0	-0.0	0.0	0.0	0.0	0.0	-0.0	0.0	0.00018806172613800422	8.282213847934503e-05	-0.0	-0.0	0.0	0.00019787159635415013	-0.0	-1.0310160902005874e-06	0.0	0.0007530677602650583	0.0	-0.0	3.289598400325193e-30	-0.0	0.0	-0.0	0.0003674743016360647	0.00016682968353656203	0.0	-0.0	0.02268809422614531	-0.0	0.0	3.2943002800114613e-06	-0.0	-0.0	0.0	-0.0001557491490415441	0.0	-2.6579252332848546e-06	-3.9774905452768785e-07	0.0	0.00024302529314270267
cg14493181	0.0	0.0	0.0	-0.0	0.0	-0.0	0.0	0.0	0.0	-0.0	-0.0	-4.935067812176519e-05	-3.5452245693577414e-07	-0.0	-2.3255931292760266e-06	-0.00020013709208693093	-0.0	0.0	0.0	2.230926899853018e-06	0.0	0.0	-0.0	-0.0	0.0	0.0	-0.0	-0.0	-0.0	-0.0	-0.0	0.0	-0.0	0.0021803157744769795	7.63363655458886e-05	0.00015515529841050773	0.0	-0.0	0.0	2.2531048315427713e-05	0.0	1.7306496360884748e-06	0.0	0.00019662319385435227	0.0	-0.0	-2.0376110138716107e-30	-0.0	-0.0	-0.0	-0.0005230644277061246	-0.0001452331720740725	0.0	0.0	-0.006555353572705397	0.0	-0.0	2.1073713878017802e-05	0.0	0.0	-0.0	-0.0	0.0	0.0	1.6999036411701937e-07	-0.0	-0.000780889163156805
cg14493388	-0.0	0.0	0.0	0.0	0.0	-0.0	0.0	0.0	0.0	0.0	0.0	1.0980080946222112e-05	2.613640118251497e-07	0.0	8.432097310030937e-06	-0.00010951900889605958	-0.0	0.0	0.0	-0.0	0.0	0.0	-0.0	-0.0	0.0	0.0	-0.0	-0.0	-0.0	-0.0	-0.0	0.0	-0.0	-0.0	-0.0	-0.0	-0.0	-0.0	0.0	5.1991804214404805e-05	0.0	4.730840206234284e-08	-0.0	0.0002536182894615079	0.0	0.0	-5.119237339807762e-30	0.0	-0.0	0.0	4.6153254787497365e-05	-6.942749001087289e-05	0.0	-0.0	0.0018738962114249079	0.0	-0.0	4.000097860730993e-05	-0.0	0.0	-0.0	0.0	0.0	-0.0	8.207389533617152e-08	0.0	-4.8619483551052704e-05
cg14493742	-0.0	-0.0	0.0	-0.0	-0.0	-0.0	-0.0	-0.0	0.0	0.0	-0.0	-3.6352105407495985e-05	-4.991382108756898e-07	-0.0	-8.067939309806511e-06	-1.0165581225896654e-05	0.0	-0.0	-0.0	0.0	0.0	-0.0	0.0	0.0	-0.0	-0.0	0.0	0.0	0.0	0.0	-0.0	-0.0	0.0	0.0011079902846523502	2.3748652083609525e-05	-0.0	-0.0	-0.0	-0.0	-8.415748174796392e-05	-0.0	4.7135134093862605e-07	0.0	0.00012792292623616742	-0.0	-0.0	2.255236173148421e-30	-0.0	0.0	-0.0	-0.0006466507759604487	0.0004081017288088599	0.0	0.0	0.005435604996996434	-0.0	-0.0	4.65473133211222e-06	0.0	-0.0	0.0	-0.0	0.0	0.0	-8.765838426544703e-10	0.0	0.0002575064735656637
cg14494342	-0.0	-0.0	0.0	-0.0	0.0	-0.0	0.0	0.0	0.0	-0.0	-0.0	-1.1959126417673647e-06	-2.837936780129797e-07	-0.0	-1.2109602048508749e-05	0.0001899247498591438	-0.0	0.0	-0.0	0.0	0.0	0.0	-0.0	-0.0	-0.0	0.0	0.0	-0.0	0.0	0.0	-0.0	0.0	-0.0	0.0	-1.4638387615437227e-05	8.641196649001998e-06	0.0	-0.0	-0.0	-8.771239432386901e-05	-0.0	-3.5174449166492545e-07	0.0	-2.5901526861401245e-05	0.0	0.0	-7.870695479913935e-30	0.0	-0.0	0.0	-0.0003034795651555247	9.138551437842101e-05	-0.0	-0.0	-0.003278189425972414	0.0	0.0	2.1206528994790826e-05	0.0	0.0	-0.0	0.0	-0.0	-0.0	-1.8777690539134505e-07	0.0	0.00013727925680064382
cg14494388	0.0	-0.0	0.0	-0.0	0.0	-0.0	0.0	0.0	0.0	-0.0	0.0	6.217193846332799e-06	-5.0323418185484996e-08	0.0	-9.466329985811056e-06	0.00015271665311320575	-0.0	0.0	0.0	4.646348861735121e-06	0.0	0.0	-0.0	0.0	0.0	0.0	0.0	-0.0	-0.0	0.0	-0.0	0.0	0.0	-0.002135451870535428	-6.071393030275464e-05	0.0	0.0	-0.0	-0.0	-3.435604419592809e-05	-0.0	-3.1748980095085376e-07	-0.0	-0.0002935882924769857	0.0	0.0	-1.7592780133832956e-30	0.0	0.0	0.0	0.00010935852782777828	0.00030597917026707844	-0.0	0.0	-0.003460104153488334	0.0	0.0	-5.5869480511452706e-05	-0.0	-0.0	-0.0	-0.0	-0.0	0.0	-2.1450641188059267e-07	0.0	0.0004998864328105513
cg14494450	-0.0	0.0	0.0	-0.0	-0.0	0.0	-0.0	-0.0	0.0	0.0	-0.0	-2.8004261641007672e-05	-3.4777393347872425e-07	-0.0	-1.058967839231695e-05	-0.00013367386749430532	-0.0	-0.0	0.0	6.643373949760981e-06	-0.0	-0.0	0.0	-0.0	-0.0	-0.0	-0.0	-0.0	0.0	0.0	0.0	-0.0	-0.0	0.0019321496439803985	0.00018419249410113998	0.00026470444165944035	-0.0	-0.0	-0.0	5.43934112571418e-05	-0.0	-1.1561615265182776e-07	0.0	0.00019667338789145574	-0.0	-0.0	-4.2989968440325996e-30	-0.0	0.0	-0.0	-0.00023471024919461574	0.00022192691649415097	0.0	0.0	0.0023642256328814002	-0.0	0.0	-0.00016823900211696086	-0.0	0.0	0.0	0.0	0.0	-0.0	2.3468406295675542e-07	0.0	0.0007126396136879437
cg14494596	-0.0	0.0	-0.0	-0.0	0.0	-0.0	0.0	-0.0	-0.0	0.0	0.0	1.5875999513100422e-05	-1.8181469287700895e-07	-0.0	-2.3873629686740494e-05	0.00020270216828343902	-0.0	0.0	-0.0	-0.0	-0.0	0.0	-0.0	-0.0	-0.0	0.0	0.0	-0.0	0.0	0.0	-0.0	0.0	-0.0	-0.005655509020549226	-2.3634090114827676e-06	-0.0	0.0	0.0	-0.0	-0.0003002960652407995	-0.0	-9.411758963565084e-07	-0.0	7.124434271853848e-05	0.0	0.0	-2.4114170917561188e-30	0.0	-0.0	-0.0	-0.00022759818493078526	-0.0002530986673164977	0.0	-0.0	-0.019483182196263927	0.0	0.0	-6.792964110389375e-05	0.0	-0.0	-0.0	-0.0	-0.0	-0.0	-3.5363170813580863e-07	-0.0	-0.00030385097817538367
cg14494623	-0.0	-0.0	0.0	0.0	-0.0	0.0	-0.0	0.0	1.2995730871147078e-05	-0.0	-0.0	-4.6965277160980195e-06	-9.21428362681583e-07	0.0	9.510355250792391e-06	0.0005316422547002001	-0.0	0.0	0.0	3.664050365421278e-06	-0.0	-0.0	-0.0	-0.0	-0.0	0.0	0.0	0.0	-0.0	-0.0	0.0	-0.0	-0.0	0.002170331797046607	0.0	-0.0	0.0	-0.0	0.0	-0.00024295398819274423	0.0	-1.2583761537248564e-06	-0.0	0.00037128946658998075	0.0	-0.0	-8.09452222130651e-30	0.0	0.0	0.0	-0.0004873371600982818	0.0	0.0	-0.0	-0.006865783583837847	0.0	0.0	6.427279781219405e-05	0.0	-0.0	-4.244055217670663e-07	0.0	0.0	-0.0002330167432283016	-2.4319447232631507e-07	0.0	0.00023065921245904602
cg14494708	-0.0	-0.0	-0.0	0.0	0.0	-0.0	-0.0	-0.0	0.0	0.0	0.0	1.3988472835032207e-06	9.252938122897205e-08	0.0	-1.945686843974792e-06	-2.036295770748134e-05	-0.0	0.0	0.0	-0.0	0.0	0.0	-0.0	-0.0	-0.0	0.0	0.0	0.0	-0.0	-0.0	-0.0	0.0	0.0	0.0006356587555896695	-0.0	0.0	-0.0	-0.0	-0.0	5.2857958289035464e-05	-0.0	2.0969641075818965e-07	-0.0	-0.00011040304022742361	0.0	0.0	-5.089027338366806e-30	0.0	-0.0	0.0	-5.121279701414806e-05	-6.280436381569806e-05	0.0	-0.0	0.0007867061783840923	0.0	0.0	-7.051251702790304e-05	0.0	-0.0	-0.0	-0.0	-0.0	-8.162633133122577e-06	9.711208056644822e-08	0.0	-5.3037170764098656e-05
