## Additional file 6 for "Predicting Biological Age and Clinical Biomarkers from DNA Methylation Profiles of Cheek Mucosa": 260413_Additional_File_6.csv (part 85 of 157)

	total protein (g/dL)	blood urea nitrogen (mg/dL)	creatinine (mg/dL)	uric acid (mg/dL)	total cholesterol (mg/dL)	HDL cholesterol (mg/dL)	triglycerides (mg/dL)	log10(triglycerides)	total bilirubin (mg/dL)	AST(GOT) (U/L)	log10(AST(GOT))	ALT(GPT) (U/L)	log10(ALT(GPT))	γ-GTP (U/L)	log10(γ-GTP)	serum amylase (U/L)	sodium (mEq/L)	potassium (mEq/L)	chloride (mEq/L)	calcium (mg/dL)	blood glucose (mg/dL)	LDL cholesterol (mg/dL)	quantitative C-reactive protein (mg/dL)	log10(quantitative C-reactive protein)	γ-globulin (%)	β-globulin (%)	α1-globulin (%)	α2-globulin (%)	albumin fraction (%)	A/G ratio	ALP/IFCC (U/L)	LD/IFCC (U/L)	WBC count (/μL)	RBC count (10000/μL)	hemoglobin (g/dL)	hematocrit (%)	platelet count (10000/μL)	MCV (fL)	MCH (pg)	MCHC (%)	differential eosinophils counts (%)	log10(differential eosinophils counts)	differential basophils counts (%)	differential lymphocytes counts (%)	differential monocytes counts (%)	differential neutrophils counts (%)	HbA1c (%)	RDW-CV (%)	NT-proBNP (pg/mL)	log10(NT-proBNP)	high-sensitivity PSA	free testosterone	total testosterone (ng/dL)	insulin (μU/mL)	DHEA-S (μg/dL)	LH (mU/mL)	FSH (mU/mL)	progesterone	estradiol	albumin (g/dL)	magnesium (mg/dL)	phosphorus (mg/dL)	serum iron (μg/dL)	TSH (μU/mL)	free T4 (ng/dL)	free T3 (pg/mL)	albumin (g/L)
cg14494733	0.0	0.0	0.0	0.0	-0.0	0.0	0.0	-0.0	-0.0	0.0	0.0	-5.62362151068934e-05	-5.482721405072095e-07	0.0	-9.852707914111869e-06	-4.803818678603127e-05	0.0	-0.0	-0.0	-6.8645823519459e-06	0.0	0.0	0.0	-0.0	0.0	-0.0	-0.0	-0.0	-0.0	-0.0	0.0	0.0	-0.0	0.002481372459234635	-9.571555102551714e-05	-0.00030356701309205525	0.0	-0.0	-0.0	0.00048226760235032634	0.0	1.8357816443746191e-06	0.0	-0.00013920473508506926	-0.0	0.0	-4.007845876191976e-31	-0.0	0.0	0.0	0.0002275207441288422	0.0005411105988486394	0.0	-0.0	0.034835783334411216	-0.0	-0.0	0.0002990428409627196	-0.0	0.0	0.0	-0.0	-0.0	-0.0	1.671005085412947e-07	0.0	0.0008786585101516442
cg14494854	0.0	0.0	0.0	-0.0	0.0	0.0	-0.0	-0.0	-0.0	-0.0	-0.0	-4.044387452713682e-05	-1.1155804997166623e-06	-0.0	-3.0708300162964815e-05	0.0004329305242650188	-0.0	-0.0	-0.0	-1.1191440562380414e-05	-0.0	0.0	-0.0	-0.0	0.0	-0.0	-0.0	0.0	-0.0	-0.0	0.0	-0.0	0.0	0.0	-6.692644993202339e-05	0.00010937439699744069	-0.0	0.0	0.0	0.00018628730196399766	-0.0	-1.8439766391206507e-07	0.0	5.2475537460273745e-06	-0.0	0.0	-2.4227281342605237e-30	-0.0	0.0	0.0	9.260799416355538e-05	0.0002120267093594659	0.0	0.0	0.03304887444299163	-0.0	-0.0	0.0001874082996085176	-0.0	0.0	0.0	0.0	0.0	9.097205635946386e-05	-2.580460571705152e-07	0.0	0.0011280849886281376
cg14495063	0.0	0.0	0.0	-0.0	-0.0	0.0	0.0	0.0	-0.0	-0.0	-0.0	4.502030521888374e-06	-2.322611598647948e-07	-0.0	-1.1882914266145652e-05	0.00023862384680095632	0.0	-0.0	-0.0	0.0	-0.0	-0.0	0.0	-0.0	0.0	-0.0	-0.0	-0.0	0.0	0.0	0.0	-0.0	-0.0	-0.0013512610641342251	-7.0996452263616036e-06	-6.268638777126713e-05	-0.0	0.0	-0.0	8.65602093217865e-05	0.0	-1.627346033951881e-07	0.0	3.3411238100992857e-06	-0.0	-0.0	-5.414380419625464e-30	0.0	0.0	-0.0	9.15951763082642e-05	0.00010500899241821652	0.0	0.0	0.0	-0.0	-0.0	-1.600846710603615e-05	-0.0	0.0	0.0	0.0	0.0	0.0	-3.1666512292233087e-07	0.0	0.00041868999908921184
cg14495209	0.0	0.0	0.0	0.0	0.0	0.0	-0.0	-0.0	0.0	0.0	0.0	-1.5056079684178021e-05	-8.73190744510365e-07	-0.0	-2.5213682671787725e-06	0.000824651422028395	-0.0	0.0	-0.0	-0.0	0.0	-0.0	0.0	0.0	0.0	-0.0	-0.0	-0.0	0.0	0.0	-0.0	-0.0	0.0	-0.0040418660280967375	1.0177909124571425e-06	-9.515007448013722e-05	-0.0	-0.0	-0.0	8.040223945804559e-05	-0.0	-7.6317857351135e-07	0.0	0.00013115655200830487	-0.0	-0.0	-3.70409612882171e-30	-0.0	-0.0	-0.0	7.989179778818093e-05	-3.8064515591059586e-05	0.0	-0.0	-0.00209181358631564	-0.0	0.0	-8.155156507572384e-05	-0.0	0.0	0.0	0.0	0.0	9.84167966164113e-05	-7.438482349692499e-07	-0.0	0.000568851920914335
cg14495236	0.0	-0.0	-0.0	0.0	0.0	0.0	0.0	0.0	-0.0	0.0	0.0	-1.2273969958758741e-05	-1.7429390918564503e-07	0.0	3.9147749506331365e-05	-6.331516028706927e-06	0.0	-0.0	-0.0	1.4214569609660612e-05	-0.0	0.0	-0.0	0.0	-0.0	0.0	-0.0	-0.0	0.0	-0.0	0.0	0.0	-0.0	0.0037807483683774974	0.0002153909533064719	0.0003149965768016099	-0.0	-0.0	-0.0	0.0002126005633552405	0.0	5.496442120427223e-07	0.0	-0.0002903352045779255	0.0	0.0	-4.697841872637027e-30	-0.0	-0.0	-0.0	0.00017703069370059654	0.00041809408746661266	0.0	0.0	-0.011351716133609777	-0.0	-0.0	0.0003882542278378105	0.0	-0.0	0.0	-0.0	-0.0	0.0	8.719682915067742e-08	0.0	0.00021619068622529266
cg14495241	-0.0	0.0	-0.0	-0.0	-0.0	0.0	-0.0	-0.0	-0.0	0.0	0.0	3.2557209160185306e-05	8.139641006810359e-07	0.0	-1.0502627308721218e-05	-0.00026098585511413167	-0.0	0.0	-0.0	-0.0	-0.0	-0.0	0.0	-0.0	0.0	0.0	0.0	-0.0	-0.0	0.0	-0.0	-0.0	0.0	-0.0035662436020090253	-5.2620877507948406e-05	-0.00017781300305363853	0.0	-0.0	-0.0	0.00010221439467087355	-0.0	2.66739134892501e-07	-0.0	-0.0014296284435316553	-0.0	0.0	-4.9831024783447865e-30	0.0	0.0	0.0	-0.000265183741532861	3.4606932154570275e-05	-0.0	0.0	0.002675567325880297	-0.0	-0.0	-0.00032362641318781776	-0.0	-0.0	-0.0	0.0	0.0	3.599065814288808e-05	1.310404834396268e-07	-0.0	0.0010876577028677101
cg14495243	0.0	-0.0	-0.0	0.0	-0.0	-0.003667935464695232	0.0	0.0	0.0	0.0	0.0	6.616500115317547e-05	1.3764867395234686e-06	0.1106811033303392	4.8699991723273824e-05	-0.0009471262100477063	-0.0	-0.0	-0.0	-2.1928719216914212e-05	0.0	0.0	0.0	0.0	-0.0	0.0	0.0	0.0	-0.0	-0.0	-0.0	0.0	0.0	-0.004645145234404635	-0.00013714065674328614	-7.056254269858278e-05	0.0006624767676166991	-0.0	-0.0	-0.00015043089574689146	-0.0	1.3373642922560209e-07	0.0	-0.001538259991964	0.0	0.0	7.89847929309975e-30	0.0	-0.0	-0.0	-0.0005192659851793241	-0.00029838790263486366	0.0	0.0	-0.003462334242805112	-0.0	-0.0	-7.626050812406552e-06	0.0	-0.0	-2.4336793870326948e-05	-0.0	-0.0	-0.0001280958327793298	6.192432860417739e-07	0.0	-0.00022816248608688582
cg14495292	0.0	-0.0	0.0	0.0	0.0	0.003189478764342883	-0.0	-0.0	-0.0	0.0	-0.0	-3.1259574121870345e-05	2.899738779046319e-07	0.0	3.563577649207824e-05	-0.0003223169206866779	0.0	-0.0	0.0	1.1549926716987805e-06	0.0	0.0	-0.0	-0.0	-0.0	0.0	-0.0	0.0	-0.0	-0.0	-0.0	0.0	0.0	-0.0	-9.557426594482187e-06	0.0	-0.00244004800332339	0.0	0.0	6.93015330043853e-06	0.0	2.517386957826656e-06	0.0	0.0005784298249069669	0.0	-0.0	4.1531990575842466e-30	-0.0	-0.0	0.0	0.0003059347459809487	0.0003523847932167795	-0.0	-0.0	0.002134857301106162	0.0	0.0	0.000385083680774658	-0.0	-0.0	0.0	-0.0	-0.0	-2.300565071211614e-05	6.660894591530575e-07	-0.0	-0.00021796787714831287
cg14495359	0.0	-0.0	0.0	-0.0	0.0	-0.0	0.0	0.0	-0.0	-0.0	0.0	-6.53229967050176e-05	-6.859008803443689e-07	0.0	1.1167864867346595e-05	4.768233896625866e-05	0.0	-0.0	0.0	1.184944553270679e-05	0.0	0.0	-0.0	-0.0	0.0	0.0	-0.0	-0.0	-0.0	-0.0	-0.0	0.0	0.0	-0.0028072995434229565	5.894144181445032e-07	-0.0	0.0	0.0	-0.0	-0.00015758852272614143	-0.0	7.285304806867181e-07	-0.0	4.1675688050687046e-05	0.0	0.0	3.0596961014614934e-30	0.0	-0.0	-0.0	8.187017097716301e-05	0.0001435794896300795	-0.0	-0.0	0.009167700807166503	0.0	0.0	3.0436341564759784e-05	0.0	-0.0	-0.0	-0.0	-0.0	0.0	-5.4007301635495325e-08	0.0	-0.0003182176556728952
cg14495399	0.0	-0.0	0.0	-0.0	0.0	-0.0	0.0	0.0	-0.0	-0.0	0.0	1.0224119819831834e-05	-4.106355324873852e-08	0.0	-8.045559665380656e-06	7.532861292046396e-05	0.0	0.0	-0.0	1.6387052871528903e-05	0.0	0.0	-0.0	0.0	-0.0	0.0	-0.0	-0.0	-0.0	-0.0	0.0	0.0	0.0	-1.0651893980045485e-05	9.654567209092303e-06	9.326864870085048e-05	0.0	0.0	0.0	2.9822447574302866e-05	-0.0	-6.850837444901544e-07	-0.0	-5.056623966705413e-05	0.0	0.0	7.6030059735157066e-31	0.0	0.0	0.0	6.774732383017908e-05	0.0002498135351306734	0.0	0.0	0.007684783201027903	0.0	-0.0	4.289126763790588e-05	-0.0	-0.0	-0.0	0.0	0.0	0.0	-8.184177716901142e-08	0.0	0.00040637522374302275
cg14495585	-0.0	0.0	0.0	0.0	-0.0	-0.0	0.0	0.0	-0.0	0.0	0.0	-1.90463672012636e-05	1.319108245737908e-07	0.0	1.0021697876400846e-05	-0.0005527033080134078	-0.0	-0.0	-0.0	-0.0	-0.0	0.0	0.0	0.0	0.0	0.0	0.0	0.0	0.0	0.0	0.0	0.0	0.0	-0.008483291399421774	4.701305037672669e-05	-0.0002900973289213829	-0.0	-0.0	0.0	0.00034563319395455064	-0.0	-7.546027793542756e-07	-0.0	2.3616143224557244e-05	0.0	-0.0	-4.179961034194567e-30	-0.0	0.0	0.0	0.000289802119679623	-0.00044591056691014767	-0.0	0.0	0.013350781345668904	-0.0	-0.0	-0.0003559851358277753	-0.0	-0.00011095730593111966	0.0	-0.0	0.0	-0.00011388990106742551	3.011260963811424e-07	-0.0	3.4946420398922204e-05
cg14495656	0.0	-0.0	0.0	-0.0	0.0	0.0	0.0	0.0	0.0	-0.0	0.0	1.297392865135711e-05	1.0617636932577178e-07	0.0	-1.304861031367263e-05	-0.00015326286683666363	0.0	-0.0	-0.0	-2.8088178941887113e-06	-0.0	0.0	0.0	0.0	0.0	-0.0	-0.0	-0.0	0.0	0.0	-0.0	-0.0	-0.0	0.006259921460217634	-3.9173610819918245e-05	-0.0	-0.0	0.0	0.0	0.000292578551436905	-0.0	-4.849097431207633e-08	0.0	0.00025716503737962924	0.0	-0.0	1.1451478314823886e-30	-0.0	0.0	0.0	0.0002283430509024677	0.00042832208738620236	-0.0	-0.0	0.036573262850784716	0.0	0.0	0.00019778040606745285	0.0	-0.0	0.0	0.0	0.0	0.00011378128473020529	1.7991979378441527e-07	0.0	0.00025711719387197887
cg14495789	0.0	-0.0	0.0	-0.0	-0.0	-0.0	0.0	0.0	-0.0	-0.0	-0.0	8.556684008388167e-06	-2.498600422219496e-07	0.0	1.6250269364121745e-05	2.7786504338116765e-05	0.0	0.0	0.0	5.9470345886455895e-06	-0.0	-0.0	-0.0	-0.0	0.0	-0.0	-0.0	-0.0	-0.0	-0.0	-0.0	-0.0	0.0	0.006030173003298412	0.00011096149296027693	0.0002903496660800548	0.0	-0.0	-0.0	-8.239100910363009e-05	-0.0	-9.210688613189564e-07	-0.0	0.0006672790459491706	0.0	-0.0	-1.123373622461092e-29	-0.0	0.0	0.0	0.00028423090101846324	-0.0002461347105435902	-0.0	0.0	-0.010866331106525969	0.0	-0.0	-0.00012153415490743946	0.0	0.0	0.0	-0.0	-0.0	4.76193278648894e-06	-3.983813076886073e-07	0.0	0.0004822383189044984
cg14495902	0.0	-0.0	0.0	0.0	0.0	-0.0	0.0	0.0	-0.0	0.0	0.0	1.5301748099811226e-05	3.9499227490330644e-07	0.0	2.1299257565951386e-05	-6.87401570773037e-05	0.0	-0.0	-0.0	0.0	0.0	0.0	-0.0	0.0	0.0	0.0	0.0	-0.0	-0.0	-0.0	0.0	0.0	0.0	-0.0073686508347294575	1.5248828030104397e-05	3.436643939074847e-05	-0.0	-0.0	-0.0	6.141489730445501e-05	-0.0	-1.0030495866707275e-07	-0.0	-0.00041086163871125776	0.0	0.0	1.2695770294034214e-30	0.0	-0.0	0.0	0.0005889298060513625	0.00028891448084006615	0.0	0.0	-0.0094081166374574	0.0	-0.0	0.00021747322458183244	0.0	0.0	-0.0	0.0	-0.0	-0.0	3.605464660897986e-08	-0.0	-0.0004044738207945812
cg14495953	-0.0	-0.0	0.0	-0.0	-0.0	0.0	-0.0	-0.0	0.0	0.0	-0.0	3.562265265061134e-05	4.4824144267916085e-07	-0.0	8.847634104530208e-06	7.218507622930542e-06	-0.0	-0.0	-0.0	-3.139750972908704e-07	-0.0	-0.0	0.0	0.0	0.0	-0.0	0.0	-0.0	0.0	0.0	0.0	-0.0	0.0	-0.0007190518606378657	1.6480099174523928e-05	0.0	-0.0	0.0	-0.0	2.0086055321527402e-05	-0.0	-6.837721938903366e-07	0.0	0.00046105408953483654	-0.0	-0.0	-7.087395652128127e-31	-0.0	-0.0	-0.0	1.851553374840318e-05	0.0	-0.0	0.0	-0.0020736885030780373	-0.0	-0.0	-2.5172790392628323e-05	0.0	-0.0	0.0	0.0	0.0	0.0	1.5631399609022417e-09	0.0	0.00027934044796403505
cg14495958	0.0	0.0	-0.0	-0.0	0.0	-0.0	0.0	-0.0	0.0	-0.0	0.0	2.4356078177991065e-06	1.5440466918804735e-07	-0.0	-1.9659568343210154e-05	-0.00016563698964782526	-0.0	0.0	0.0	1.5051885573913023e-05	0.0	0.0	-0.0	-0.0	0.0	0.0	0.0	0.0	-0.0	-0.0	-0.0	0.0	-0.0	0.0021195864453305195	-1.4869760947072658e-05	0.00023943288625370208	0.0	0.0	0.0	-4.1580121002737186e-05	0.0	1.2893293310346116e-07	0.0	-0.000120113858718285	0.0	0.0	3.6719959019792005e-30	0.0	-0.0	0.0	5.953745801192382e-05	-3.812243507807696e-05	-0.0	-0.0	-0.009366284870473696	0.0	-0.0	-2.5952713206097863e-05	-0.0	0.0	-0.0	0.0	0.0	0.0	7.990400428846596e-08	-0.0	-0.0002463753607449283
cg14496048	-0.0	0.0	0.0	0.0	0.0	0.0	-0.0	-0.0	-0.0	-0.0	-0.0	8.297051166262518e-06	-1.925386720822208e-09	-0.0	-1.4247511681940895e-05	0.00016551445508204097	0.0	-0.0	0.0	-0.0	-0.0	0.0	-0.0	0.0	0.0	0.0	0.0	-0.0	-0.0	-0.0	-0.0	0.0	0.0	-0.00023987178202852888	2.1374666859583954e-05	-0.0	-0.0	0.0	0.0	-0.00013518004368770543	-0.0	-1.549111279438959e-07	-0.0	0.00012304981757234928	0.0	0.0	-4.2041296472581146e-30	-0.0	-0.0	0.0	-6.793338778896408e-06	-2.281518882369764e-06	-0.0	-0.0	-0.007402729203451631	0.0	0.0	-6.274696244857552e-05	0.0	-0.0	-0.0	0.0	0.0	-0.0	4.561378398562615e-08	-0.0	0.00042139298242451623
cg14496051	0.0	0.0	-0.0	0.0	-0.0	-0.0	-0.0	-0.0	-0.0004675551552641492	0.0	0.0	-0.00012137902221077969	-3.358956642630358e-07	0.0	1.0090058371534369e-05	-0.001013801477873078	-0.0	0.0	0.0	0.0	0.0	-0.0	-0.0	0.0	0.0	0.0	-0.0	-0.0	-0.0	-0.0	0.0	0.0	-0.0	0.004590420725661	0.0	0.00012355590619015784	-0.0	-0.0	-0.0	5.984110665488545e-05	-0.0	5.334654427240428e-06	0.0	-0.0009432241086149202	0.0	0.0	-9.009621508395142e-30	0.0	0.0	0.0	-0.0001025672923811205	-0.00022100596752559195	-0.0	0.0	-0.020903692377260183	-0.0	-0.0	-4.094864762037904e-05	0.0	-0.0	0.0	-0.0	-0.0	0.00015905893987735033	9.249813079406762e-07	0.0	-0.00041983383788130936
cg14496054	0.0	0.0	-0.0	0.0	-0.0	-0.0	-0.0	-0.0	-0.0005090407899978981	0.0	0.0	-7.899279037632838e-05	-2.3491377990222585e-07	0.0	8.065662461333712e-06	-0.000649925363543001	0.0	0.0	0.0	-0.0	0.0	-0.0	0.0	0.0	0.0	0.0	-0.0	-0.0	-0.0	-0.0	0.0	0.0	-0.0	0.007903519079964677	3.644425595560174e-05	0.0005580090716814328	-0.001792868917697057	-0.0	-0.0	3.956416228558481e-05	-0.0	3.998853528031141e-06	-0.0	-0.0012541712900155163	0.0	0.0	-3.749245087493514e-30	0.0	-0.0	0.0	5.7654232892916324e-05	-1.1944643061071298e-05	0.0	0.0	-0.017591208373242344	-0.0	-0.0	0.00019025047555383637	0.0	0.0	0.0	-0.0	-0.0	0.0	7.360962865109203e-07	0.0	-0.0008004181591311857
cg14496081	-0.0	-0.0	-0.0	0.0	0.0	0.0	0.0	-0.0	0.0	-0.0	0.0	1.0807510261449972e-05	2.06190971641734e-07	0.0	2.776766608777297e-06	-0.00012555265072503063	-0.0	-0.0	-0.0	-0.0	-0.0	0.0	-0.0	-0.0	-0.0	0.0	-0.0	-0.0	-0.0	0.0	-0.0	0.0	-0.0	0.0005234043333677367	0.0	-0.0	0.0	-0.0	0.0	2.2860328450591447e-05	0.0	1.8411864578637064e-07	-0.0	1.8589335380818617e-06	0.0	0.0	3.7294191063191544e-30	0.0	0.0	0.0	0.00010057956620647221	-3.104774567070626e-05	-0.0	-0.0	-0.001992565035894564	0.0	0.0	-6.238296841760018e-05	-0.0	-0.0	-0.0	0.0	-0.0	-1.3553213746756167e-05	1.0035885266095897e-07	-0.0	0.00018800141725563857
cg14496193	0.0	0.0	-0.0	-0.0	0.0	-0.0	-0.0	0.0	-0.0	0.0	0.0	-1.8139425819167535e-05	-2.360127373072676e-08	-0.0	1.3908642517621145e-05	-0.0003192815674578668	-0.0	0.0	-0.0	0.0	0.0	0.0	-0.0	-0.0	-0.0	0.0	-0.0	0.0	-0.0	-0.0	0.0	0.0	-0.0	0.005286674672910176	4.745796415984599e-05	-0.00018290132583613055	-0.0	0.0	-0.0	-6.030580898866915e-05	0.0	5.439110114022715e-07	0.0	-0.00016926620660784387	0.0	-0.0	-7.335662711349071e-31	0.0	-0.0	-0.0	2.3082100116969237e-05	6.329234434754175e-05	0.0	0.0	-0.015194409927450182	-0.0	-0.0	0.000466565827203785	0.0	0.0	-0.0	0.0	-0.0	-0.00011059496045704436	2.612562121919018e-07	-0.0	-0.000886158758904336
cg14496267	-0.0	0.0	-0.0	0.0	0.0	-0.0	0.0	0.0	0.0	0.0	0.0	-7.474172857768567e-06	3.42055694822338e-08	0.0	1.2213111289079951e-05	-0.0002828852833116003	0.0	-0.0	0.0	0.0	0.0	0.0	0.0	0.0	-0.0	0.0	-0.0	0.0	-0.0	-0.0	-0.0	0.0	0.0	0.0	-1.684820586859331e-05	0.0001668119617506647	-0.0	-0.0	0.0	-0.00023636966239742668	0.0	2.396345752649801e-07	0.0	-0.0006971786623183946	0.0	0.0	7.418120760588368e-30	0.0	0.0	0.0	-0.00015134138721029596	-0.0001100761648780436	-0.0	0.0	-0.020751189849674105	0.0	-0.0	5.098130131264606e-05	-0.0	-0.0	-4.218970277977057e-06	-0.0	0.0	-1.3358706957746426e-05	-4.1263051450820875e-08	0.0	-0.0013824753964635308
cg14496305	0.0	0.0	-0.0	0.0	0.0	-0.0	0.0	0.0	-0.0	-0.0	-0.0	3.7729957950744605e-05	-2.3927532120616275e-08	0.0	1.3904555374262966e-05	0.00047892345356304343	0.0	-0.0	0.0	3.282206132559841e-05	0.0	0.0	-0.0	-0.0	0.0	0.0	-0.0	-0.0	-0.0	0.0	0.0	0.0	-0.0	0.008688098981998241	0.0	0.0	-0.0	-0.0	0.0	0.00017042394564415584	-0.0	-1.9653707671889597e-06	0.0	-0.0001092154696040102	0.0	0.0	-1.1105643442858655e-29	0.0	0.0	0.0	-2.1874277715897866e-05	-9.082083927088552e-05	0.0	0.0	0.018368199278099955	0.0	0.0	-0.00029497084237257564	0.0001353938099581942	0.0	-0.0	-0.0	-0.0	1.3369354833189066e-05	-1.5737540369598243e-07	0.0	0.0009315353567177634
cg14496315	-0.0	0.0	0.0	0.0	0.0	-0.0	0.0	0.0	-0.0	0.0	0.0	-2.957691207247843e-05	-6.498922781582565e-08	0.0	1.9942165444108334e-05	-0.0003411318583987813	-0.0	0.0	-0.0	8.961732571645755e-06	-0.0	0.0	-0.0	0.0	-0.0	0.0	0.0	0.0	-0.0	-0.0	-0.0	0.0	0.0	1.3390468660133034e-05	8.539985191119029e-05	0.00021576893049208749	0.0	-0.0	0.0	-2.9568634685560014e-05	0.0	5.70543079423416e-08	0.0	0.0010966437165108524	0.0	-0.0	2.620599110724509e-31	0.0	-0.0	0.0	-0.00011694178286708108	-8.454904970972595e-05	-0.0	0.0	0.0075683986536780115	-0.0	0.0	-0.00015082046474267346	-0.0	-0.0	0.0	-0.0	0.0	0.0	-1.252246547809197e-07	-0.0	0.000679447706787974
cg14496375	0.0	-0.0	0.0	0.0	0.0	-0.0	0.0	-0.0	0.0	-0.0	-0.0	-1.7798045560543465e-05	-1.1297574092925027e-06	0.0	-5.139547634952866e-06	0.0008339764283576956	-0.0	0.0	0.0	0.0	-0.0	0.0	-0.0	-0.0	0.0	-0.0	-0.0	-0.0	-0.0	-0.0	-0.0	-0.0	0.0	-0.00010963394798288032	8.422424813587763e-05	0.0004271937728386037	0.0	0.0	-0.0	-0.00024174552331476711	-0.0	-9.680152422560558e-07	-0.0	8.885009634332288e-05	-0.0	0.0	-6.1537580344738975e-30	0.0	-0.0	-0.0	-0.0007002853081993106	0.0004888210286974395	0.0	-0.0	-0.003750929717358138	-0.0	-0.0	4.0084676651555065e-06	0.0	0.0	0.0	0.0	0.0	4.2850435635085695e-05	-9.257073173886839e-07	0.0	0.0004925039756372398
cg14496523	-0.0	-0.0	-0.0	-0.0	-0.0	0.0	-0.0	-0.0	-0.0	0.0	0.0	3.768260559264166e-05	1.4349319835348923e-06	0.0	2.1383381064900427e-06	-0.0008245358221850725	0.0	-0.0	0.0	-0.0	0.0	-0.0	-0.0	0.0	0.0	-0.0	-0.0	0.0	0.0	0.0	-0.0	-0.0	0.0	-0.0059656550585523915	-0.00017092183445626934	-0.0007894876419016835	-0.0	0.0	0.0	-8.662451204448907e-05	-0.0	3.2201593404200107e-07	-0.0	0.0008883790408245473	-0.0	-0.0	-2.5595992943597286e-31	-0.0	0.0	0.0	1.4502209962133513e-05	-0.00047014197936979494	-0.0	-0.0	0.007534063194027236	0.0	0.0	-0.00021554023372820678	-0.0	-0.0005084253621972449	-0.0	-0.0	0.0	-0.0	8.931978928935925e-07	-0.0	0.0002629749836527993
cg14496720	-0.0	0.0	-0.0	-0.0	0.0	0.0	-0.0	-0.0	0.0	-0.0	0.0	6.052590177500459e-06	-2.364891094343078e-07	0.0	-5.263672140008423e-06	0.00031596597030974794	-0.0	0.0	0.0	-0.0	0.0	0.0	-0.0	-0.0	0.0	0.0	0.0	-0.0	0.0	0.0	-0.0	0.0	-0.0	0.0	-5.501631611987117e-05	-4.992549958273564e-05	-0.0	-0.0	0.0	-5.9371625429347165e-05	-0.0	-3.5388756519826713e-07	0.0	4.263207711539028e-05	0.0	0.0	-3.367314152824499e-30	0.0	-0.0	0.0	4.554195691107129e-05	-4.351230643060103e-05	-0.0	-0.0	-0.007177549697390256	0.0	0.0	-0.00024827948780312007	-0.0	-0.0	-0.0	0.0	-0.0	0.0	-2.9496129028412864e-07	-0.0	-0.00033035910216992585
cg14496725	-0.0	0.0	-0.0	-0.0	0.0	0.0	-0.0	-0.0	0.0	0.0	0.0	3.6242755324151414e-06	3.71248944255912e-08	0.0	5.067712446482299e-06	-4.9529764479347244e-05	-0.0	0.0	0.0	-0.0	0.0	0.0	-0.0	-0.0	0.0	0.0	-0.0	0.0	-0.0	-0.0	-0.0	0.0	-0.0	-0.001357014288714642	-5.551799768877836e-05	-0.0	-0.0	-0.0	0.0	-3.317390661317359e-05	-0.0	-3.565218928689925e-08	0.0	0.00018950157358972174	0.0	0.0	-5.787714342518891e-30	0.0	-0.0	0.0	0.00014313474954919073	5.98757773700542e-05	-0.0	-0.0	-0.004622358427251864	0.0	0.0	-4.6417122369119814e-05	-0.0	-0.0	-0.0	-0.0	-0.0	0.0	4.250897485550128e-08	-0.0	-0.0003901692325098323
cg14496753	-0.0	0.0	-0.0	-0.0	0.0	-0.0	0.0	-0.0	-0.0	-0.0	0.0	1.3759725829705653e-05	6.313134702183095e-08	0.0	-6.153839484990191e-07	6.206708540666698e-05	-0.0	0.0	-0.0	0.0	-0.0	0.0	-0.0	0.0	-0.0	0.0	0.0	0.0	-0.0	-0.0	-0.0	0.0	0.0	-0.0	-2.2805330222336288e-05	0.0	0.0	-0.0	0.0	-2.004742397259224e-05	0.0	-5.236173827869493e-07	-0.0	-8.689295812541394e-06	0.0	0.0	2.6523993738253048e-30	0.0	-0.0	0.0	-5.519085375601969e-06	-4.5491250676754245e-05	-0.0	-0.0	-0.0024783678261266623	0.0	-0.0	-2.790652372110914e-05	-0.0	0.0	-0.0	0.0	-0.0	-0.0	-8.525902973709622e-08	0.0	-0.00012759395647569873
cg14496854	0.0	-0.0	0.0	0.0	-0.0	0.0	0.0	0.0	-0.0	0.0	0.0	-1.7003853764486283e-05	-5.445512260298048e-07	0.0	1.4894925170354804e-05	0.00018774904048927466	0.0	0.0	0.0	9.712462961640044e-06	0.0	-0.0	0.0	0.0	-0.0	-0.0	-0.0	-0.0	0.0	0.0	0.0	-0.0	-0.0	0.0016280734308675982	7.615992933953069e-05	0.00020956502804435795	-0.0	0.0	-0.0	2.488333200557255e-05	0.0	-5.9278935371964216e-08	0.0	-9.569987032572846e-05	0.0	-0.0	-2.7924916951658794e-30	-0.0	0.0	-0.0	-0.00010522265544417524	0.00014088207603373397	0.0	0.0	-0.0014818808514752803	-0.0	-0.0	0.00015372457266266508	-0.0	-0.0	0.0	0.0	-0.0	-0.0	-4.153048566533366e-07	0.0	-0.0
cg14496893	0.0	-0.0	-0.0	-0.0	0.0	0.0	0.0	-0.0	-0.0	-0.0	-0.0	-8.09350319674034e-05	-1.4998191703177472e-06	0.0	4.671890392223559e-06	0.00016945549076642513	0.0	0.0	-0.0	-1.944753339067568e-05	-0.0	0.0	0.0	0.0	-0.0	0.0	-0.0	-0.0	0.0	0.0	0.0	0.0	-0.0	-0.005050840837192236	-0.00011746758181234351	-0.00030686017747692286	0.0	0.0	-0.0	0.00016289536235359315	0.0	1.044378507719977e-06	0.0	9.385030916341289e-05	0.0	-0.0	-1.1067493145848385e-30	0.0	-0.0	0.0	0.00022682713926904262	0.0001636016653560547	0.0	0.0	-0.017714220566511653	-0.0	-0.0	0.00018199520598632856	-0.0	0.0	0.0	-0.0	-0.0	-0.0	-2.0802752564795105e-07	0.0	0.0004797431913561349
cg14496909	0.0	0.0	-0.0	-0.0	0.0	-0.0	-0.0	-0.0	-0.0	0.0	0.0	7.865790981273977e-06	9.295589975241088e-08	0.0	-2.997766766366824e-06	2.2473990153892648e-06	-0.0	0.0	-0.0	-0.0	-0.0	0.0	-0.0	0.0	0.0	0.0	0.0	0.0	-0.0	-0.0	-0.0	0.0	0.0	-1.413603381216332e-05	-2.974999611186155e-06	-0.0	0.0	0.0	0.0	-2.975922277088916e-05	-0.0	-1.8142942066978357e-07	-0.0	-0.00018852165693915965	0.0	0.0	-5.677807990801877e-30	0.0	-0.0	0.0	8.946931086165958e-06	-0.00010139369791594914	-0.0	-0.0	-0.0026792857587415154	0.0	-0.0	-8.135744429170756e-05	-0.0	0.0	-0.0	0.0	-0.0	-0.0	-4.228736540095642e-08	-0.0	-5.73525685093865e-05
cg14496923	0.0	-0.0	-0.0	0.0	0.0	0.0	-0.0	-0.0	0.0	0.0	0.0	5.224165020771951e-05	1.657810385097011e-06	0.02839245005936401	3.832819576927754e-05	-0.001225854043306178	-0.0	-0.0	-0.0	-1.3233626311984414e-05	0.0	0.0	-0.0	-0.0	0.0	0.0	0.0	0.0	-0.0	-0.0	-0.0	-0.0	0.0	-0.007020128402531465	-4.4988452601669126e-05	-0.00017657355404897084	-0.0	-0.0	0.0	-8.141080149109907e-06	0.0	1.8821510768395482e-07	-0.0	-0.00018028804366699807	0.0	0.0	5.433001676144388e-30	-0.0	-0.0	0.0	0.0006200395864481588	-9.688351154994166e-05	-0.0	-0.0	0.017718459998311942	-0.0	-0.0	-2.123522411778858e-05	-0.0	-0.0	-0.0	-0.0	-0.0	0.0	1.0228329610525861e-06	-0.0	0.001052223499896211
cg14496951	0.0	0.0	0.0	-0.0	-0.0	-0.0	-0.0	-0.0	-0.0	-0.0	-0.0	5.535545477065849e-06	-8.976635504813039e-07	0.0	4.887433447809292e-06	0.0007134556942770546	0.0	0.0	-0.0	-0.0	0.0	0.0	-0.0	0.0	-0.0	0.0	-0.0	-0.0	0.0	0.0	0.0	-0.0	0.0	0.0030611818527939163	0.00013160034936644327	-8.924562427737208e-05	-0.0	-0.0	-0.0	-6.369173159581549e-06	0.0	-1.187923609320309e-06	0.0	-0.0006398859517525833	0.0	0.0	2.5244204066916473e-32	0.0	-0.0	-0.0	0.00045621932066979725	-0.00015708560116210312	0.0	-0.0	-0.018417197942053157	-0.0	0.0	0.00021484605216936115	0.0	0.0	-0.0	-0.0	-0.0	0.0	-1.0691874495706713e-06	0.0	-0.00046354375346589055
cg14496983	-0.0	-0.0	0.0	0.0	0.0	-0.0	0.0	0.0	0.0002347697017061443	-0.0	-0.0	-3.006370953021936e-05	-6.336498651234031e-07	-0.0	7.632471390314026e-08	0.0006462676646010977	-0.0	0.0	0.0	0.0	-0.0	0.0	0.0	0.0	-0.0	0.0	0.0	0.0	0.0	0.0	0.0	0.0	-0.0	0.005792005816742035	3.2355712430630777e-05	0.00014752865053964943	-0.0	0.0	0.0	-7.154648333507686e-05	-0.0	-3.549342577940863e-07	-0.0	-0.0002960432337002897	0.0	0.0	-3.617637046664943e-30	0.0	-0.0	-0.0	-0.0005155793364072389	0.00040403208209691376	0.0	-0.0	0.0014149048126743857	-0.0	-0.0	0.00038920243939354185	0.0	0.0	-0.0	0.0	0.0	-1.4921990577671506e-05	-5.602024245639775e-07	-0.0	-0.0006458098403422909
cg14497465	-0.0	0.0	0.0	-0.0	0.0	-0.0	0.0	-0.0	0.0	0.0	0.0	-4.809882637081305e-07	-1.465729025426252e-07	0.0	-2.0299632978933853e-06	0.00014103085991493364	-0.0	0.0	0.0	0.0	0.0	0.0	-0.0	-0.0	-0.0	0.0	0.0	0.0	-0.0	-0.0	-0.0	0.0	-0.0	0.0	0.0	-0.0	0.0	-0.0	0.0	-2.0526372929693453e-05	-0.0	-3.2832554519359093e-07	-0.0	-6.151215211293094e-05	0.0	0.0	2.9255137575274714e-30	0.0	-0.0	0.0	-4.425500187461396e-05	-0.0001136686935248759	-0.0	-0.0	-0.00032278085719998487	0.0	0.0	-0.00013831504360064815	0.0	-0.0	-0.0	0.0	-0.0	-0.0	-1.6375946639773938e-07	-0.0	-9.834467931406837e-05
cg14497545	0.0	0.0	2.237307955598561e-06	-0.0	0.0	-0.0	0.0	0.0	-0.0	0.0	0.0	-5.775357549111919e-05	-1.2195252128749028e-06	-0.0	-1.4653332900980008e-05	0.0004939042045004197	-0.0	-0.0	0.0	-0.0	0.0	0.0	-0.0	-0.0	0.0	0.0	-0.0	-0.0	-0.0	-0.0	0.0	0.0	0.0	-0.004376969650666385	-7.937845650686067e-05	-0.00023215165839946482	0.0	-0.0	-0.0	-3.885180418996254e-05	0.0	2.9448985379552856e-07	-0.0	-0.00044370261329690835	-0.0	-0.0	4.9426301589130824e-31	0.0	0.0	0.0	7.81287292537265e-05	-0.0	0.0	0.0	0.01143745279585655	0.0	-0.0	0.0002625621233710532	0.0	-0.0	-0.0	-0.0	-0.0	-0.0	-5.640110846973021e-07	0.0	0.00013154063778841304
cg14497673	0.0	-0.0	0.0	0.0	-0.0	0.0	-0.0	0.0	0.0	0.0	0.0	1.4750110415572418e-05	1.3554218943896133e-06	0.0	2.4186757267637992e-05	-0.0008743529216529767	0.0	0.0	-0.0	2.8171494760874294e-05	-0.0	-0.0	0.0	0.0	-0.0	0.0	0.0	0.0	-0.0	-0.0	0.0	-0.0	-0.0	0.006551808000635461	0.0003751508688734998	0.0008295893902790906	-0.0	-0.0	0.0	-5.1126663613900964e-05	-0.0	1.794549514311885e-06	-0.0	-0.0006308408405630414	0.0	0.0	5.379357900472669e-30	-0.0	0.0	0.0	0.00015616458697761276	0.00032125000354420776	-0.0	-0.0	-0.017101713131951024	-0.0	-0.0	0.00022962256517775412	0.0	0.0	0.0	-0.0	0.0	-0.00014795579270682297	7.769361838197116e-07	0.0	0.00016221866661798165
cg14497967	0.0	-0.0	0.0	0.0	-0.0	0.0	-0.0	0.0	-0.0	-0.0	-0.0	-2.372147152841552e-06	2.8200535060092234e-09	-0.0	-7.467375309039137e-06	-3.0453957980553545e-05	0.0	-0.0	-0.0	0.0	-0.0	-0.0	0.0	0.0	-0.0	-0.0	-0.0	-0.0	0.0	0.0	0.0	-0.0	0.0	0.0	0.0	-0.0	-0.0	0.0	-0.0	1.580011828832335e-05	0.0	8.980299084380194e-08	0.0	-0.0001312188035379961	-0.0	-0.0	-6.225584863298575e-31	-0.0	0.0	-0.0	4.042254745019004e-05	-0.0	0.0	0.0	-0.002652019297882111	-0.0	0.0	1.8521562659418124e-06	-0.0	-0.0	0.0	0.0	0.0	0.0	5.1409097401773636e-08	-0.0	0.0001521751280935391
cg14498209	-0.0	-0.0	-0.0	-0.0	-0.0	0.0	-0.0	-0.0	-0.0	0.0	0.0	-3.3681911929534204e-05	-8.838044420227776e-08	-0.0	-2.4352319399201633e-05	-0.0003217284329723469	0.0	-0.0	0.0	-0.0	-0.0	-0.0	0.0	0.0	0.0	-0.0	0.0	0.0	-0.0	-0.0	0.0	-0.0	-0.0	0.0027944738190961165	0.0001384761793545211	0.0	-0.0	0.0	0.0	-0.0002165916234096594	0.0	7.675666477397426e-07	0.0	-0.00025521526832198186	0.0	-0.0	2.3865052914227274e-30	-0.0	0.0	-0.0	0.0006032188797209477	-0.00039253360758637567	-0.0	-0.0	-0.019762249751719693	-0.0	0.0	-0.000251374453764427	-0.0	-9.587309165040062e-06	0.0	-0.0	-0.0	0.0001420262070264656	-2.3895275874876824e-07	-0.0	-0.0004316704636472589
cg14498475	-0.0	0.0	-0.0	0.0	0.0	-0.0	-0.0	-0.0	-0.0	0.0	0.0	-1.2886206013992708e-05	-1.455825970905972e-07	-0.0	5.511865794801713e-06	8.714781372972994e-05	0.0	0.0	0.0	5.4122699207725576e-06	-0.0	0.0	-0.0	0.0	0.0	-0.0	0.0	0.0	-0.0	-0.0	-0.0	-0.0	0.0	0.0013336513234818979	4.582643271675141e-05	0.00017645192737904847	-0.0	0.0	0.0	2.9679446747668317e-06	0.0	-9.159470820357254e-07	-0.0	-0.00017284914211453443	0.0	0.0	1.6931974308298696e-30	0.0	0.0	0.0	0.0004037963043728076	-0.00020349438011402346	-0.0	-0.0	-0.03108154476670576	0.0	-0.0	-0.0002534491234959773	-0.0	-0.0	-0.0	-0.0	-0.0	0.0	-4.0322910740999956e-07	-0.0	-0.001015381370198856
cg14498492	-0.0	-0.0	-0.0	0.0	0.0	-0.0	0.0	0.0	0.0	0.0	0.0	1.6770859894335997e-06	-7.191691129172596e-07	0.0	3.2939180262211e-05	0.0007851503917620983	-0.0	0.0	0.0	0.0	-0.0	0.0	-0.0	-0.0	-0.0	0.0	-0.0	0.0	0.0	0.0	0.0	0.0	0.0	0.0050046650430197485	2.1900828465717885e-07	-0.00021117323409110627	0.0	0.0	-0.0	-0.00038359869734761625	0.0	-9.882705853966832e-07	0.0	0.00019250238939087837	0.0	-0.0	-6.103826308588281e-30	0.0	-0.0	-0.0	0.00035659664445312003	-0.0007160697846125483	0.0	-0.0	-0.027938078876408125	-0.0	-0.0	-0.0002347295853490366	-0.0	-0.0	-0.0	0.0	-0.0	-0.0001932510660075905	-9.768392471435135e-07	0.0	-0.00038294346447557823
cg14498666	-0.0	-0.0	0.0	0.0	0.0	0.0	0.0	0.0	-0.0	-0.0	-0.0	-4.181706589048664e-05	3.6930211339712845e-08	-0.0	-1.7349819565058484e-05	-0.000330941568656952	0.0	0.0	0.0	-2.534707851153852e-06	-0.0	-0.0	-0.0	-0.0	0.0	0.0	0.0	0.0	-0.0	-0.0	-0.0	-0.0	-0.0	0.0010180842346672494	1.528765978731437e-05	0.0001013166715445208	0.0	0.0	-0.0	-0.00030042911924645235	0.0	4.997073868312363e-07	-0.0	0.0002549993921020152	-0.0	-0.0	5.426795262096567e-30	-0.0	-0.0	-0.0	6.495816193599913e-05	-0.0002037431864649055	-0.0	0.0	-0.02320303027362439	0.0	-0.0	0.0002367689309562291	0.0	-0.0	-0.0	0.0	-0.0	0.0	3.8748277647796575e-07	-0.0	-0.0009336841967476908
cg14498722	-0.0	-0.0	-0.0	-0.0	0.0	-0.0	0.0	0.0	-0.0	0.0	0.0	0.0001138682189127912	2.1769145300290984e-06	0.0	6.110700383854731e-06	-0.0006799628185664205	0.0	0.0	0.0	-0.0	-0.0	0.0	-0.0	0.0	-0.0	0.0	0.0	0.0	0.0	0.0	-0.0	0.0	0.0	-0.001951602513912576	2.1955257121229404e-05	-0.0	0.0	0.0	0.0	-9.905511815766886e-05	-0.0	-9.035070651218467e-07	-0.0	0.00047356374471868866	0.0	-0.0	1.2159782919447332e-29	0.0	-0.0	-0.0	0.00017752050232828454	-5.946781484481444e-05	-0.0	-0.0	-0.013535761884467343	-0.0	0.0	-5.032029377660496e-05	0.0	-0.0	-0.0	-0.0	-0.0	-0.0	7.561850712805109e-07	-0.0	-6.564486578943686e-05
cg14498773	0.0	-0.0	0.0	0.0	0.0	0.0	-0.0	-0.0	-0.0	0.0	0.0	1.1427738234152985e-06	5.849792152537935e-07	-0.0	-1.7135145087684093e-05	-0.0003369384522638965	-0.0	-0.0	-0.0	-0.0	0.0	-0.0	-0.0	-0.0	0.0	0.0	-0.0	0.0	-0.0	-0.0	0.0	0.0	0.0	-0.010239551997286765	3.2664545047587566e-05	-0.0002300518384956562	-0.0	-0.0	0.0	-8.406266055243437e-05	0.0	-6.50633036012548e-08	0.0	0.0004375876216091655	0.0	-0.0	8.211655368974779e-32	-0.0	-0.0	-0.0	0.0006851465699262751	-0.0001062517292098109	-0.0	-0.0	0.000703110835155403	0.0	0.0	-3.393666075992173e-05	-0.0	-0.0	-0.0	-0.0	-0.0	0.0	5.957390445396377e-07	-0.0	0.0004820602148402478
cg14498931	0.0	-0.0	-0.0	0.0	0.0	-0.0	-0.0	-0.0	0.0	0.0	0.0	5.3179990689923755e-06	1.1596262196909941e-07	0.0	4.199063695016078e-06	-9.755930779570019e-05	0.0	0.0	-0.0	4.517050640115784e-06	-0.0	0.0	-0.0	0.0	-0.0	0.0	0.0	0.0	-0.0	-0.0	0.0	0.0	-0.0	0.006240176878748103	-0.0	2.4320235917523412e-05	-0.0	-0.0	-0.0	-9.668636530148144e-05	-0.0	9.7600753076595e-07	0.0	0.00022209691142300832	0.0	0.0	1.0965104960063387e-29	0.0	0.0	0.0	0.00019443871337346388	1.625888475771288e-05	0.0	-0.0	-0.012888856253293154	0.0	0.0	-0.00011144755646378489	0.0	0.0	0.0	0.0	0.0	-0.0	1.0381959555208836e-07	0.0	0.00039852038225843045
cg14498932	0.0	-0.0	-0.0	-0.0	0.0	-0.0	0.0	0.0	0.0	0.0	0.0	1.677146652891314e-06	7.274301113437797e-08	-0.0	-5.43723644913434e-06	0.00017197841427689449	0.0	0.0	-0.0	1.4926791892622669e-05	-0.0	0.0	0.0	0.0	0.0	0.0	0.0	0.0	-0.0	-0.0	0.0	0.0	0.0	0.0013917795123201241	2.0993858945483484e-06	0.0	-0.0	0.0	-0.0	-7.389753604849555e-06	-0.0	6.230907104384797e-07	-0.0	0.00020010263492743622	-0.0	0.0	-3.006952082772112e-30	-0.0	0.0	0.0	0.00020002500813712023	6.93888090941676e-05	0.0	-0.0	-0.011636414292305955	0.0	0.0	6.833768567411202e-05	0.0	0.0	0.0	0.0	0.0	0.0	2.4725843499859522e-08	0.0	0.0012310529767681248
cg14498933	0.0	-0.0	-0.0	0.0	0.0	-0.0	-0.0	-0.0	-0.0	0.0	0.0	-2.1456951313760554e-05	-1.0782600676431659e-06	-0.0	-1.208506758829042e-05	0.000786360693005588	0.0	0.0	-0.0	1.735981219478433e-06	-0.0	0.0	0.0	0.0	0.0	-0.0	0.0	0.0	-0.0	-0.0	0.0	0.0	0.0	0.00047667820680123707	1.4017788437009212e-05	3.1732879947164884e-05	0.0	-0.0	-0.0	-3.4168004663038024e-05	0.0	-7.959979707913415e-07	0.0	0.0002082148384187798	-0.0	-0.0	-2.7990283685339617e-30	-0.0	0.0	0.0	6.987005779325363e-05	2.8096967813969824e-05	0.0	-0.0	-0.02451455414795621	0.0	-0.0	0.00013873170805531507	0.0	0.0	0.0	0.0	-0.0	-0.0	-7.792614312947176e-07	0.0	0.0010182158860035317
cg14498948	-0.0	-0.0	-0.0	0.0	0.0	0.0	-0.0	-0.0	0.0	0.0	0.0	-2.515248055522635e-05	-2.988626607001535e-07	-0.0	-1.7242758798179226e-06	3.274606626409692e-06	-0.0	0.0	-0.0	0.0	-0.0	0.0	-0.0	-0.0	0.0	0.0	0.0	0.0	-0.0	-0.0	-0.0	0.0	-0.0	0.0	0.0	-0.0	-0.0	-0.0	-0.0	1.0539298198537265e-06	-0.0	2.2837819601519575e-08	0.0	0.00012641578520308512	0.0	0.0	5.6985979433853794e-30	0.0	0.0	0.0	-1.0169295338052295e-05	9.03266319438291e-05	0.0	-0.0	-0.010085075848382762	0.0	0.0	5.609527517513045e-05	0.0	0.0	-0.0	0.0	-0.0	-0.0	-3.1344855177107724e-08	-0.0	0.00014967959602147404
cg14499053	0.0	-0.0	0.0	-0.0	-0.0	-0.0	-0.0	-0.0	-0.0	-0.0	-0.0	-6.46741483543608e-05	-1.8341107669133256e-06	-0.0	-2.993955955013112e-05	0.0010601114835252089	0.0	-0.0	0.0	0.0	-0.0	0.0	0.0	0.0	-0.0	0.0	-0.0	0.0	0.0	0.0	0.0	-0.0	0.0	0.0030225854567433106	0.00011653951662027675	0.00020567066174006493	0.0	-0.0	-0.0	1.4752551188551197e-06	-0.0	-8.804445331256951e-07	0.0	-0.0001579470351138984	-0.0	-0.0	2.017569941433039e-30	-0.0	-0.0	-0.0	0.00034781762169275673	0.00019098721237569694	-0.0	-0.0	0.0020087120310301318	-0.0	0.0	7.821056751139454e-05	-0.0	0.0	0.0	0.0	0.0	-0.0	-8.969870416070231e-07	0.0	0.0002847082181237232
cg14499058	-0.0	-0.0	-0.0	0.0	-0.0	0.0	-0.0	-0.0	-0.0	-0.0	-0.0003557190326272237	-9.315279873977748e-05	-2.4137118806235016e-06	-0.0	-1.534198236534662e-05	0.0012714222544893965	-0.0	0.0	0.0	-0.0	-0.0	-0.0	-0.0	0.0	-0.0	-0.0	-0.0	-0.0	0.0	0.0	-0.0	-0.0	-0.0	-0.004613688532231603	-0.00020160938410565332	-0.0004781488781491386	-0.0	0.0	0.0	-0.0001973830122482967	0.0	-1.075142222248426e-06	-0.0	0.000309887287154855	-0.0	0.0	7.184119144382692e-30	0.0	0.0	-0.0	-0.0002951372634401671	-0.0005414495969815494	-0.0	-0.0	-0.015987517617927098	0.0	-0.0	-0.0005596782830224609	0.0	-0.0	-0.0	0.0	-0.0	-0.00022098519937698436	-1.0050765507390496e-06	-0.0	5.925231207804639e-05
cg14499153	0.0	0.0	0.0	-0.0	-0.0	0.0	-0.0	-0.0	-0.0	-0.0	-0.0	8.544257981856934e-05	1.0144026687645827e-06	-0.0	-8.117727083112705e-06	9.24856040040429e-06	0.0	-0.0	-0.0	0.0	-0.0	-0.0	0.0	0.0	0.0	-0.0	0.0	-0.0	0.0	0.0	0.0	0.0	-0.0	0.0	7.50962864198601e-06	-0.0	-0.0	0.0	-0.0	-0.0001760863805046068	-0.0	-1.936801138304668e-06	-0.0	0.00034011768824939744	-0.0	-0.0	5.89464290684966e-30	-0.0	0.0	-0.0	-0.00014377612997818964	0.00015162782180635785	0.0	-0.0	-0.0050993960332234725	-0.0	0.0	7.801297822200153e-05	0.0	-0.0	0.0	0.0	-0.0	-0.0	-1.2461731437350449e-08	0.0	0.0003829980701321315
cg14499274	-0.0	-0.0	-0.0	0.0	-0.0	0.0	0.0	0.0	0.0	0.0	-0.0	-2.056307548389521e-06	1.802430689223475e-07	0.0	7.4255310077603356e-06	-8.431682945383394e-05	0.0	0.0	-0.0	0.0	-0.0	-0.0	0.0	-0.0	0.0	-0.0	-0.0	-0.0	0.0	0.0	0.0	-0.0	0.0	-0.0	5.1534620846187575e-05	6.158696907355548e-05	0.0	0.0	-0.0	1.4119527192785815e-05	0.0	5.846439587992728e-07	0.0	7.091656418518437e-05	-0.0	-0.0	-3.437484894584412e-30	-0.0	0.0	-0.0	-0.00010676864532709668	4.801586682672713e-05	0.0	-0.0	-0.0030365951284201816	-0.0	0.0	9.00609602857159e-05	0.0	0.0	0.0	0.0	0.0	0.0	4.906023086529226e-08	0.0	0.000183246952322204
cg14499385	-0.0	0.0	-0.0	-0.0	0.0	0.0	-0.0	-0.0	0.0	-0.0	-0.0	1.2111788325094752e-05	1.655117779233858e-07	-0.0	3.7620300370819082e-06	5.887308546156982e-05	-0.0	0.0	0.0	0.0	0.0	0.0	-0.0	-0.0	0.0	0.0	0.0	0.0	-0.0	-0.0	-0.0	0.0	-0.0	-0.003542521236227109	-6.408272975042894e-05	-0.0001645373293628334	-0.0	-0.0	-0.0	-0.00017452538873797172	-0.0	1.7704760118483029e-07	0.0	9.40636326256836e-05	0.0	0.0	3.0106139639472108e-30	0.0	-0.0	0.0	-0.0	0.00010187034506125894	0.0	-0.0	-0.012456143780709809	0.0	-0.0	2.294490704791516e-05	-0.0	0.0	-0.0	-0.0	-0.0	-0.0	1.234508774949181e-07	-0.0	0.00018284033522956297
cg14499387	-0.0	0.0	0.0	0.0	-0.0	0.0	-0.0	0.0	-0.0	0.0	0.0	-8.776121087855878e-06	-3.402551788231913e-07	0.0	1.0178905475886373e-05	0.00020577288819823627	0.0	-0.0	-0.0	-0.0	-0.0	-0.0	0.0	0.0	0.0	-0.0	0.0	0.0	-0.0	-0.0	0.0	-0.0	0.0	0.0	2.190644544423725e-05	5.2575804850451637e-05	-0.0	0.0	0.0	2.5595838834857008e-05	0.0	-3.372216088285247e-07	-0.0	2.3747960184959318e-05	-0.0	-0.0	5.0494835343341436e-30	-0.0	0.0	-0.0	9.808004532388645e-05	0.0001159942346009731	0.0	0.0	0.004199262635867988	-0.0	0.0	-4.416916596998861e-05	-0.0	-0.0	0.0	-0.0	0.0	0.0	-2.6930552006278274e-07	0.0	0.00013373773735129402
cg14499403	-0.0	0.0	-0.0	-0.0	0.0	-0.0	0.0	-0.0	0.0	0.0	0.0	7.0602750272539855e-06	-7.836341932003075e-08	-0.0	-5.090225566832082e-06	0.00012762085031281796	-0.0	0.0	0.0	0.0	-0.0	0.0	-0.0	-0.0	-0.0	0.0	0.0	0.0	-0.0	-0.0	-0.0	0.0	-0.0	-0.0	0.0	-0.0	0.0	-0.0	-0.0	-4.002829603240079e-05	-0.0	-2.5803692736406765e-07	-0.0	0.00017500286734871873	0.0	0.0	2.966642003884873e-30	0.0	-0.0	0.0	-4.4494009905665356e-05	-8.994699335207813e-05	0.0	-0.0	-0.003411585283109024	0.0	0.0	-9.12318922100106e-05	0.0	0.0	-0.0	0.0	-0.0	-0.0	-1.7884434847022965e-07	-0.0	-8.769850157448175e-05
cg14499407	0.0	-0.0	-0.0	-0.0	0.0	-0.0	0.0	-0.0	0.0	0.0	0.0	-3.2762771662879737e-06	1.672816394825065e-07	0.0	1.2756533540869036e-06	-0.00015864976250208103	0.0	0.0	0.0	-0.0	-0.0	0.0	-0.0	-0.0	-0.0	0.0	0.0	0.0	-0.0	-0.0	-0.0	0.0	-0.0	-0.0	3.257384053988282e-05	0.0	-0.0	-0.0	0.0	4.6152694408008276e-05	0.0	1.8112333896974932e-07	0.0	0.0001464935506068666	0.0	0.0	-3.2213000007782696e-30	0.0	-0.0	0.0	4.756016236139646e-05	9.336666692436334e-05	-0.0	-0.0	-0.002734665722397391	0.0	-0.0	1.0053626408806904e-05	-0.0	0.0	-0.0	0.0	-0.0	-0.0	1.2986670972549614e-07	0.0	0.000241854825062269
cg14499466	-0.0	0.0	-0.0	-0.0	0.0	0.0	-0.0	-0.0	-0.0	0.0	0.0	1.1090858418879067e-05	-1.4604680977455433e-07	-0.0	-1.1163261311370267e-05	0.00021225766544542913	0.0	0.0	0.0	-0.0	-0.0	0.0	-0.0	-0.0	-0.0	0.0	0.0	0.0	-0.0	-0.0	-0.0	0.0	-0.0	-0.0	-4.778938289499634e-05	-9.457064902881111e-05	0.0	-0.0	-0.0	-6.034708618747531e-05	0.0	-4.7501236222076644e-07	0.0	1.9376701812419308e-05	0.0	0.0	-4.336602043426037e-30	0.0	-0.0	0.0	9.8135076437325e-05	3.914117186323044e-05	0.0	-0.0	-0.015120016015658726	0.0	0.0	-0.00022961566190701706	-0.0	-0.0	0.0	0.0	-0.0	-5.795968436018943e-05	-2.2317212241002282e-07	0.0	-0.000345321207303665
cg14499518	0.0	-0.0	-0.0	0.0	0.0	0.0	-0.0	-0.0	-0.0	0.0	-0.0	-4.2340751982538566e-05	-7.929789803856538e-07	-0.0	-6.624223420771313e-06	0.00033752664653924645	-0.0	-0.0	-0.0	-0.0	0.0	0.0	-0.0	-0.0	0.0	-0.0	-0.0	-0.0	-0.0	-0.0	0.0	-0.0	-0.0	-0.0009224599104461426	-0.0001959816588768095	-3.05695626117474e-06	-0.0	-0.0	-0.0	8.602263615469123e-05	-0.0	6.851627434554865e-07	-0.0	-0.00024478867900132507	-0.0	0.0	-6.676294707660586e-30	0.0	0.0	0.0	0.00043549089817641174	0.00034221660463142376	0.0	0.0	0.0031333545792865468	0.0	-0.0	0.00029360179575097997	-0.0	0.0	-0.0	0.0	-0.0	0.0	-3.1130682095567816e-07	0.0	0.001379409600649196
cg14499669	0.0	-0.0	-0.0	0.0	-0.0	0.0	0.0	0.0	-0.0	0.0	0.0	-1.606372484721524e-05	-1.4003781267354406e-07	0.0	7.836937107131844e-06	0.00016043199694584385	0.0	0.0	-0.0	0.0	0.0	-0.0	0.0	0.0	0.0	-0.0	0.0	-0.0	-0.0	-0.0	0.0	-0.0	-0.0	-0.0	-4.982804139598898e-05	-0.0002046936040255459	0.0	-0.0	-0.0	0.00011964979027780354	-0.0	6.421732073101019e-07	0.0	-0.0007364755008547072	0.0	-0.0	3.488034688121558e-30	-0.0	0.0	0.0	0.0001431050337278671	-0.00039185340717659453	0.0	-0.0	-0.020519491791509054	-0.0	-0.0	-0.00015668816079106423	0.0	-0.0	0.0	-7.396810380429931e-05	-0.0	0.0	1.5493448838197125e-08	-0.0	0.0003445338260541948
cg14499928	-0.0	0.0	0.0	0.0	0.0	0.0	-0.0	-0.0	-0.0	0.0	0.0	1.451286825698254e-05	2.192246961354439e-07	0.0	8.013555398878929e-06	1.8296830416172182e-05	-0.0	0.0	0.0	-3.0612463785703364e-06	-0.0	0.0	0.0	0.0	0.0	0.0	0.0	-0.0	-0.0	-0.0	-0.0	0.0	-0.0	-0.007200129121333192	-0.0	-0.0004925189367720426	0.0	-0.0	-0.0	-5.893267658099718e-05	0.0	-6.997572184096766e-08	-0.0	0.00045806926288981384	0.0	-0.0	3.5309644838236366e-30	0.0	0.0	0.0	0.00037362329910495555	0.0	0.0	-0.0	-0.013796617985176694	-0.0	-0.0	-1.1960312513644156e-05	-0.0	-0.0	-0.0	-0.0	-0.0	0.0	-8.089239265559974e-09	-0.0	-1.5205822591786011e-06
cg14500062	0.0	0.0	0.0	-0.0	0.0	0.0	-0.0	-0.0	0.0	0.0	0.0	-3.7861628241692347e-06	3.659906700728982e-07	-0.0	4.768505852304973e-06	-0.000232979126355118	-0.0	-0.0	-0.0	1.203522501026089e-05	0.0	0.0	0.0	-0.0	0.0	-0.0	-0.0	-0.0	0.0	0.0	-0.0	0.0	0.0	-0.007211683843610647	7.764520911716891e-05	-0.00015045173392213323	0.0	-0.0	-0.0	8.302065989010981e-05	0.0	6.565032178152705e-07	0.0	0.00045166771483668366	0.0	-0.0	-2.3172087251611128e-30	-0.0	0.0	0.0	0.0009112622982527829	-0.00023744151953929363	0.0	-0.0	-0.0005237672756621745	-0.0	0.0	2.5685232132699112e-05	-0.0	0.0	0.0	0.0	0.0	0.0	-2.7422743845661443e-08	0.0	0.0008422012889444937
cg14500070	0.0	-0.0	0.0	0.0	-0.0	0.0	0.0	0.0	-0.0	-0.0	-0.0	-1.2946098341382412e-05	-2.147006590374245e-07	-0.0	-5.992415507243116e-07	6.621682643442116e-05	0.0	0.0	-0.0	1.727375345233959e-06	0.0	-0.0	0.0	0.0	-0.0	-0.0	-0.0	-0.0	0.0	0.0	0.0	-0.0	0.0	0.0009278465697534481	6.149103085743035e-06	-1.4632499897542777e-05	-0.0	0.0	-0.0	5.001367180222594e-05	0.0	7.530320374033833e-08	0.0	-1.4872248630108271e-05	-0.0	-0.0	4.6524033863034804e-30	-0.0	0.0	-0.0	7.849708938955184e-06	8.809676506874447e-06	-0.0	0.0	0.004601939218714048	-0.0	0.0	5.1593822243042884e-05	-0.0	-0.0	0.0	0.0	0.0	0.0	-1.358302607245877e-07	0.0	0.00014331290673079381
cg14500151	-0.0	-0.0	-0.0	0.0	-0.0	-0.0	0.0	0.0	0.0	-0.0	-0.0	1.4477427922009576e-05	1.0214844521723687e-06	-0.0	-1.6257789536661785e-05	-0.0007507871707711203	-0.0	0.0	0.0	-3.0631912255664897e-06	0.0	-0.0	0.0	-0.0	0.0	-0.0	0.0	-0.0	0.0	0.0	-0.0	-0.0	-0.0	-0.0025724210428335146	-0.00015500820082642956	-0.00043994564834274913	0.0	-0.0	-0.0	6.327864390186289e-06	-0.0	1.2731153219467807e-06	0.0	-0.0007915885707762661	-0.0	0.0	4.153999114024629e-30	-0.0	0.0	0.0	7.528175652876867e-05	-0.0001561363055466745	0.0	0.0	0.004580701780822845	-0.0	-0.0	-0.00032653352541365437	0.0	-0.0	0.0	0.0	0.0	0.0	6.77766564303754e-07	-0.0	-0.0003330871798903435
cg14500197	0.0	-0.0	0.0	-0.0	0.0	0.0	-0.0	0.0	0.0	-0.0	-0.0	7.224897426230137e-05	1.9867202873802297e-06	0.0	2.4186168103378536e-05	-0.0010436879816442407	0.0	-0.0	-0.0	8.223674546105044e-06	0.0	0.0	0.0	0.0	-0.0	0.0	0.0	-0.0	0.0	0.0	-0.0	0.0	-0.0	0.0033585915986329173	-5.8157419568548326e-05	0.00038598425609244334	0.0	-0.0	-0.0	2.992517340400568e-05	-0.0	5.213971323266778e-07	0.0	-0.0007671745100656794	-0.0	0.0	1.3907900231028759e-30	-0.0	-0.0	-0.0	0.0001813967618830427	8.524107616875543e-05	0.0	0.0	0.01887951798976645	-0.0	-0.0	0.00013046875679469696	-0.0	0.0	0.0	0.0	-0.0	-0.000170444218735028	1.083883178203803e-06	0.0	0.0014047197588784028
cg14500267	0.0	0.0	-0.0	0.0	0.0	0.0	0.0	-0.0	-0.0	0.0	0.0	-3.2246147732468155e-05	-4.1330429898476686e-07	-0.0	1.2342073793203481e-05	0.00027633312959076165	0.0	0.0	-0.0	1.2810461759265037e-05	0.0	0.0	-0.0	-0.0	-0.0	0.0	0.0	0.0	0.0	0.0	0.0	0.0	0.0	-0.0016954580369647598	7.012873392275859e-05	1.1458625785417736e-06	-0.0	0.0	-0.0	3.532784681532049e-05	0.0	3.9236522952154065e-07	0.0	1.617391741405154e-05	-0.0	-0.0	8.178185668863219e-30	0.0	-0.0	0.0	0.00015875439577571802	8.275576734564151e-05	0.0	-0.0	-0.025753097942643924	0.0	0.0	0.00033752118114098825	0.0	0.0	-0.0	-0.0	-0.0	1.594304236618996e-05	-7.952490975708023e-08	-0.0	5.36017446481668e-07
cg14500300	-0.0	-0.0	-0.0	0.0	0.0	0.0	-0.0	-0.0	-0.0	-0.0	-0.0	1.0867393029039994e-05	-1.6982969354292687e-07	-0.0	-1.4508350039495454e-05	0.00048622207403794854	0.0	0.0	-0.0	-0.0	-0.0	-0.0	-0.0	0.0	-0.0	0.0	0.0	0.0	-0.0	-0.0	-0.0	0.0	-0.0	0.0030900526282388193	3.6275751659422056e-05	8.786255897091749e-05	0.0	0.0	0.0	-5.361579613185693e-05	-0.0	-9.2472628451823e-07	-0.0	-0.0001890009300630582	-0.0	0.0	2.4229062874252337e-30	0.0	0.0	0.0	-0.00035561981337455927	-0.000352322240295304	0.0	-0.0	-0.01024169538677373	0.0	-0.0	-0.00030913130787913856	0.0	-0.0	-0.0	0.0	-0.0	-0.0	-3.441787520570679e-07	0.0	-1.1414640723127582e-05
cg14500486	-0.0	0.0	-0.0	0.0	-0.0	0.0	-0.0	-0.0	0.0	-0.0	-0.0	2.1684481026422312e-05	1.8681406735844642e-07	0.0	4.7573990701975785e-05	-0.00022059074448718907	-0.0	0.0	-0.0	6.335158475506182e-06	-0.0	-0.0	0.0	0.0	-0.0	-0.0	-0.0	0.0	0.0	0.0	-0.0	-0.0	-0.0	-0.0	-2.4662417561875487e-05	0.00035929537807146436	-0.0	-0.0	-0.0	3.534434640157394e-05	0.0	-7.540925356456492e-07	0.0	-0.000482391109839504	0.0	0.0	-3.4354303188436496e-30	0.0	0.0	0.0	-9.954463348642095e-05	0.0002773520104750397	-0.0	0.0	-0.006908424840532874	0.0	-0.0	-2.2162273973580533e-05	-0.0	-0.0	-0.0	-0.0	-0.0	0.00022776836486834462	-2.499520388152839e-07	0.0	7.093574835892448e-06
cg14500945	-0.0	0.0	0.0	-0.0	-0.0	-0.0	-0.0	-0.0	-0.0	-0.0	-0.0	-2.2991405933711054e-06	-6.17452908057027e-07	-0.0	-2.6842545942305023e-05	0.0002904590406434878	-0.0	0.0	0.0	-5.808600243377459e-07	-0.0	-0.0	0.0	0.0	0.0	0.0	0.0	0.0	-0.0	-0.0	-0.0	-0.0	0.0	-0.002056544443026939	-0.00011837750002271485	-0.00010523028113214586	0.0	0.0	0.0	-0.0004267116948605628	-0.0	-1.710475423922986e-06	-0.0	-0.00016635373892378538	0.0	0.0	4.983375402132605e-32	0.0	-0.0	0.0	0.00021732516590188176	-0.0002750641858316522	-0.0	0.0	-0.011584284305192248	-0.0	-0.0	-0.0002531741517216855	-0.0	-2.5966067054487368e-05	-0.0	-0.0	-0.0	-1.3217124281372032e-05	-4.660186867218195e-07	-0.0	-0.0012173611038009955
cg14501061	0.0	-0.0	0.0	0.0	0.0	-0.0	-0.0	0.0	-0.0	-0.0	0.0	-8.965031315449958e-05	-1.1215051439478622e-06	-0.0	5.893498588427121e-06	0.00011032713581690381	0.0	0.0	0.0	1.7186994635039347e-05	0.0	0.0	0.0	0.0	0.0	0.0	0.0	0.0	-0.0	-0.0	0.0	0.0	0.0	0.010224712189185584	-1.0647127988480854e-06	-0.0	0.0	-0.0	-0.0	-4.936894784199112e-07	0.0	1.6976331116559213e-06	0.0	-0.0010052384760938374	0.0	0.0	-5.689492222976691e-30	-0.0	0.0	-0.0	0.0004694230266638539	0.0004911654954980808	-0.0	0.0	-0.00785900780763593	0.0	0.0	0.0002774844099572918	-0.0	-0.0	0.0	0.0	0.0	-0.0	-1.5815878323177684e-07	0.0	-0.000275355008862162
cg14501219	-0.0	0.0	-0.0	-0.0	0.0	-0.0	0.0	-0.0	-0.0	-0.0	0.0	-9.0281929930812e-06	-5.749976645268544e-08	0.0	5.462348588802838e-06	-3.249744655382371e-05	0.0	0.0	0.0	-0.0	0.0	0.0	-0.0	-0.0	0.0	0.0	0.0	0.0	-0.0	-0.0	-0.0	0.0	0.0	-0.0017752015967031436	-3.656059781308924e-05	0.0	0.0	-0.0	0.0	-6.040812324979445e-05	-0.0	1.5525523725035245e-07	-0.0	-9.058189583010459e-05	0.0	0.0	4.771024048864556e-30	0.0	0.0	0.0	-0.0	-0.00022883320535951876	-0.0	-0.0	-0.006679885994718395	0.0	0.0	-0.0003214774145741551	0.0	-0.0	-0.0	0.0	-0.0	0.0	-2.9980682157219016e-08	-0.0	-0.0004734026809775784
cg14501253	-0.0	-0.0	-0.0	0.0	-0.0	0.0	-0.0	-0.0	0.0	0.0	-0.0	5.189601328800143e-05	1.4039445214232027e-06	0.0	1.6438522230805482e-05	-0.0007200285994742646	-0.0	0.0	0.0	-2.7048472668202287e-05	0.0	0.0	0.0	-0.0	0.0	-0.0	-0.0	-0.0	0.0	0.0	-0.0	-0.0	-0.0	0.003545642783132163	-0.00020703952721054514	-0.00018157817879983011	0.0	-0.0	-0.0	-0.00015799432911960817	-0.0	2.0615548955271872e-06	-0.0	0.00016170956440101625	0.0	-0.0	4.098064379881418e-30	0.0	0.0	0.0	-0.0001352708964400384	-0.00022985190793065933	-0.0	-0.0	-0.01322241337888024	0.0	0.0	-0.0002424213660047328	0.0	0.0	-0.0	0.0	0.0	-0.00019931473831087437	8.143000706089681e-07	-0.0	-0.0005806522245533104
cg14501323	0.0	0.0	0.0	0.0	0.0	0.0	-0.0	-0.0	0.0	0.0	0.0	-3.636631150641471e-05	-1.2373789192728476e-06	-0.0	8.364489910091851e-07	0.001184552997567061	-0.0	-0.0	0.0	-5.710935740838077e-06	0.0	0.0	-0.0	-0.0	0.0	-0.0	-0.0	0.0	-0.0	-0.0	0.0	0.0	-0.0	-0.00271219045990528	-3.181190174925714e-05	-0.0001235482029135432	-0.0	-0.0	0.0	-4.825074083513359e-05	-0.0	-1.2179405564562676e-06	0.0	-0.00012111332214259384	-0.0	-0.0	6.318011402939668e-31	-0.0	-0.0	-0.0	0.00041620202958939784	-8.035832293455513e-05	0.0	0.0	6.598026976667309e-05	0.0	-0.0	1.2885673377342972e-05	-0.0	0.0	-0.0	-0.0	0.0	0.0	-6.818849400374197e-07	-0.0	0.0004716301825280311
cg14501407	-0.0	-0.0	-0.0	-0.0	-0.0	0.0	-0.0	-0.0	0.0	0.0	0.0	3.335945343518601e-05	-7.185553928971548e-07	-0.0	9.322383107317646e-06	0.0011015729242292098	0.0	-0.0	-0.0	2.251547885357777e-05	-0.0	-0.0	0.0	0.0	-0.0	-0.0	-0.0	-0.0	0.0	0.0	0.0	0.0	0.0	0.0010373689740342138	-2.5176507683719734e-05	4.376304706716142e-05	-0.0	0.0	-0.0	0.00021340407337824726	-0.0	-3.636961974110259e-06	0.0	0.00042071455127223954	-0.0	-0.0	-1.93234038748179e-30	-0.0	0.0	0.0	0.0004971623827968393	0.0002546491473754058	0.0	-0.0	-0.010193526089535658	0.0	-0.0	0.00015457354570472538	-0.0	0.0	0.0	0.0	0.0	-0.0	-9.841279258882877e-07	0.0	0.00037737771214166316
cg14502319	-0.0	-0.0	0.0	0.0	-0.0	0.0	-0.0	-0.0	-0.0	-0.0	-0.0	-9.017674042647739e-06	-5.650160661714904e-07	-0.06260177390234505	-3.591611283180055e-05	0.0002258518739686416	-0.0	0.0	-0.0	0.0	-0.0	0.0	-0.0	-0.0	-0.0	0.0	0.0	-0.0	0.0	-0.0	-0.0	-0.0	0.0	-0.001181442319731198	4.272741847423265e-05	0.0	0.0	-0.0	-0.0	-0.00015596396984614584	-0.0	-7.877767316990293e-07	0.0	0.0006296704008398907	-0.0	0.0	-1.7868496315638847e-30	0.0	0.0	0.0	-0.0006443964542435012	-0.000182321175180089	-0.0	0.0	-0.018390347063871427	-0.0	-0.0	-0.00038062676445996236	-0.0	0.0	0.0	0.0	0.0	-8.014732713715443e-05	-3.521893172392428e-07	0.0	0.00039719002344115907
cg14502484	-0.0	0.0	-0.0	-0.0	0.0	-0.0	0.0	0.0	-0.0	-0.0	0.0	-6.154714111355647e-05	-1.0145408699209223e-06	0.0	3.0317828859121974e-05	-0.0001186892889961931	-0.0	0.0	-0.0	6.425117229029237e-07	0.0	0.0	-0.0	-0.0	-0.0	0.0	-0.0	0.0	0.0	-0.0	0.0	0.0	0.0	0.004557878216691127	2.2234981944408374e-05	0.0002724915730481506	0.0	-0.0	0.0	0.0001356563791142	-0.0	-5.4276197280230695e-09	-0.0	-0.00038405172898780626	-0.0	0.0	9.883810875870352e-30	0.0	0.0	0.0	-0.00028426439502324545	-0.000252906791100536	0.0	0.0	0.00696591517450842	-0.0	-0.0	-0.00012943666294922072	0.0	0.0	-0.0	-0.0	-0.0	-0.0	3.435181144699438e-09	0.0	-0.00019039186043537715
cg14502713	-0.0	0.0	0.0	0.0	-0.0	0.0	-0.0	-0.0	0.0	0.0	-0.0	2.2801840111493946e-05	2.7406986389388165e-07	0.0	9.698514661362045e-06	-0.00015713811422354864	0.0	-0.0	-0.0	-1.311814972816812e-05	0.0	-0.0	0.0	-0.0	0.0	-0.0	-0.0	-0.0	0.0	0.0	0.0	-0.0	-0.0	-0.007513844615079888	-0.00015386586362171078	-0.000194024427387639	-0.0	-0.0	0.0	0.00010107707193296071	-0.0	-4.183116802011765e-07	-0.0	-0.0008399109345113968	0.0	0.0	2.242982062590496e-30	0.0	-0.0	-0.0	-0.00027632265672957715	0.00034907194017607247	0.0	0.0	0.03166889847845468	-0.0	-0.0	1.0800376927982446e-05	-0.0	-0.0	0.0	-0.0	0.0	-0.0	1.0271738673049435e-07	0.0	0.0007117621568005449
cg14502818	-0.0	-0.0	-0.0	0.0	0.0	0.0	-0.0	-0.0	-0.0	-0.0	0.0	3.9553620989198225e-06	4.447078639080395e-08	-0.0	2.0654162805607265e-07	-7.835034167393562e-05	-0.0	0.0	0.0	-0.0	-0.0	0.0	-0.0	0.0	0.0	0.0	0.0	0.0	-0.0	-0.0	-0.0	0.0	0.0	-0.0	-0.0	-8.866323072209689e-06	0.0	-0.0	-0.0	-0.00019596544205350452	-0.0	-1.5253682394963932e-07	-0.0	-0.0004676468943470497	0.0	0.0	-5.144972692160299e-30	0.0	-0.0	0.0	5.9023337128917895e-05	3.261584800887492e-05	-0.0	-0.0	-0.009122418749343218	0.0	-0.0	2.9805732549812104e-05	0.0	-0.0	-0.0	0.0	-0.0	-0.0	-2.180087878005052e-08	-0.0	-0.0004920783318066673
cg14502916	-0.0	-0.0	0.0	0.0	0.0	-0.0	-0.0	-0.0	0.0	-0.0	-0.0	-1.4853500861066477e-05	4.349149292651952e-08	-0.0	-1.313146994335463e-05	-0.00012188561718883761	0.0	-0.0	0.0	0.0	-0.0	0.0	0.0	0.0	-0.0	-0.0	0.0	0.0	0.0	0.0	0.0	-0.0	0.0	0.0	4.9357671468924254e-05	5.509564410168905e-05	-0.0	-0.0	-0.0	-6.643330534488244e-05	-0.0	4.1113281598759404e-07	-0.0	-0.00020546839971838412	-0.0	0.0	9.339494154148534e-31	-0.0	-0.0	-0.0	-0.0001631122311733806	2.9921900097899918e-05	0.0	0.0	0.001011081919090568	-0.0	-0.0	0.00021655983395622936	0.0	0.0	0.0	-0.0	0.0	-1.7381264916060163e-05	6.110549897767263e-07	0.0	0.0007518850219312126
cg14502985	0.0	-0.0	0.0	0.0	-0.0	-0.0	-0.0	-0.0	-0.0	-0.0	-0.0	-1.204284748987919e-05	-3.4814973616221904e-07	-0.0	-1.797757860427604e-05	4.283406848025548e-05	-0.0	-0.0	-0.0	0.0	-0.0	-0.0	0.0	0.0	0.0	-0.0	-0.0	0.0	0.0	0.0	-0.0	-0.0	0.0	0.00348609144308739	-7.083843526235943e-05	-0.00013822789602907642	-0.0	-0.0	0.0	-9.627444153873456e-05	-0.0	-7.49928592318409e-09	-0.0	0.0003038435284602951	0.0	0.0	8.325206419913918e-30	-0.0	-0.0	0.0	8.36349562165614e-05	-0.00018522373576677133	-0.0	-0.0	0.0049316537322572586	-0.0	0.0	-0.0004146638634822921	-0.0	-0.0	0.0	0.0	-0.0	4.25702153874931e-05	-1.7646859896404543e-07	-0.0	0.0008302756149968098
cg14503079	0.0	0.0	0.0	-0.0	0.0	-0.0	0.0	0.0	0.0	-0.0	0.0	1.543710327516138e-05	-1.06822520539973e-06	0.0	4.419760408446632e-05	0.0008615413504511572	-0.0	-0.0	-0.0	0.0	0.0	0.0	-0.0	-0.0	0.0	-0.0	-0.0	-0.0	0.0	0.0	-0.0	-0.0	0.0	-0.004801981223890446	5.120358146577395e-05	-0.00019878997536006577	0.0	0.0	0.0	0.00021926460374177133	-0.0	-2.6100001963707225e-06	-0.0	0.0006645752798024297	-0.0	-0.0	1.1881172082520699e-29	0.0	0.0	0.0	0.0002274976108515925	0.0004034657490941599	0.0	0.0	-0.0035882724968029204	-0.0	0.0	0.00036452464481605203	-0.0	0.0	-0.0	-0.0	0.0	6.303231416934175e-05	-8.946675647177871e-07	0.0	0.00030887177349885937
cg14503149	-0.0	-0.0	-0.0	-0.0	0.0	-0.0	0.0	0.0	0.0	0.0	0.0	-2.9527801194989863e-05	-1.592131142827311e-07	0.0	1.6625888804962345e-05	-0.00021283308238665062	-0.0	-0.0	-0.0	-0.0	-0.0	0.0	0.0	0.0	0.0	0.0	0.0	0.0	-0.0	-0.0	0.0	0.0	-0.0	0.005416487363935219	3.978426152708618e-05	0.0003371116827114776	-0.0	-0.0	-0.0	5.239753114315499e-05	0.0	9.579878735722397e-07	0.0	-4.809767189806733e-06	-0.0	0.0	-1.3346691109466887e-30	0.0	-0.0	-0.0	-0.00012880715022263556	0.00013697657084407985	0.0	0.0	0.003081364469208888	0.0	0.0	0.000268758795249558	0.0	0.0	0.0	0.0	-0.0	3.8653859319098454e-05	4.278405023625617e-07	0.0	1.9775200255824096e-05
cg14503291	0.0	-0.0	0.0	0.0	-0.0	-0.0	0.0	0.0	-0.0	-0.0	-0.0	-1.6740533817203172e-06	8.950443400065677e-08	0.0	1.2157663047028402e-06	3.019783126436526e-05	0.0	0.0	-0.0	0.0	0.0	-0.0	0.0	0.0	-0.0	-0.0	-0.0	-0.0	0.0	0.0	0.0	-0.0	0.0	0.004366452008085308	5.8254220251369594e-05	0.0001414399681011136	-0.0	-0.0	-0.0	3.401283853310382e-05	0.0	3.646024959721328e-07	0.0	3.1814349586628265e-05	-0.0	-0.0	-8.963125354645387e-31	-0.0	-0.0	-0.0	-5.320980068410148e-05	0.0	0.0	0.0	0.005641818290507056	-0.0	-0.0	0.00010229158430644973	0.0	0.0	0.0	-0.0	0.0	-0.0	8.99480260601261e-08	0.0	0.000343829759745614
cg14503399	0.0	-0.0	0.0	0.0	-0.0	0.0	-0.0	0.0	-0.0	-0.0	-0.0	-1.2035372737659013e-05	-4.1937137254584426e-07	0.0	2.7020027792034236e-06	0.00021210484618454693	0.0	-0.0	-0.0	-0.0	0.0	-0.0	0.0	0.0	-0.0	-0.0	-0.0	-0.0	0.0	0.0	0.0	-0.0	0.0	0.00032193523283873367	2.3274901702799675e-06	0.0	0.0	0.0	-0.0	-1.150904740909251e-05	0.0	-1.4361483973938438e-07	0.0	8.261576851873312e-05	-0.0	-0.0	5.529483758421398e-30	-0.0	-0.0	-0.0	-7.002651756145888e-05	0.0	0.0	0.0	-0.0004343708651588683	-0.0	-0.0	6.474684165577001e-05	-0.0	0.0	0.0	-0.0	0.0	-0.0	-2.5005803214758047e-07	-0.0	6.235907918951893e-05
cg14503489	0.0	-0.0	0.0	0.0	0.0	0.0	-0.0	-0.0	-0.0	0.0	-0.0	-7.259359102871115e-05	-1.0648481546844707e-06	-0.0	7.126098410695363e-06	0.0002698673170450141	0.0	-0.0	-0.0	0.0	0.0	-0.0	0.0	-0.0	0.0	-0.0	0.0	-0.0	-0.0	0.0	0.0	-0.0	0.0	-0.00109539017792363	2.9709720405213856e-05	-0.0	0.0	-0.0	-0.0	-0.00012598569762265537	-0.0	6.579828762370453e-07	0.0	-0.00030846079879457973	-0.0	-0.0	5.862697116206819e-31	0.0	0.0	0.0	0.0	0.00013207894231754327	0.0	-0.0	-0.01564481002835009	0.0	0.0	-1.5556044175891625e-06	0.0	0.0	0.0	0.0	-0.0	8.290925836548412e-05	-3.7059274075712704e-07	0.0	0.0009808202144607574
cg14503636	0.0	-0.0	-0.0	-0.0	0.0	0.0	0.0	0.0	-0.0	-0.0	0.0	-8.660379849902997e-06	-5.766329094431722e-07	0.0	-2.0790612981379263e-06	0.000300198208685222	-0.0	0.0	-0.0	-4.944268616494152e-06	-0.0	0.0	-0.0	0.0	0.0	0.0	0.0	0.0	-0.0	-0.0	-0.0	0.0	0.0	-0.000998204145457707	1.5273695930445525e-05	0.0	-0.0	0.0	0.0	-0.00014130577087025504	0.0	-8.048327348092135e-07	-0.0	-0.0003692639542358096	0.0	0.0	-1.5553976715520855e-30	0.0	-0.0	0.0	3.633559140173774e-05	-8.709127564611732e-05	-0.0	0.0	-0.0011539962579520024	-0.0	-0.0	-4.761908932823456e-05	-0.0	-0.0	-0.0	-0.0	0.0	0.0	-3.087897124505588e-07	0.0	-0.0004793325822406261
cg14503685	0.0	-0.0	-0.0	-0.0	-0.0	-0.0	-0.0	-0.0	0.0	-0.0	0.0	-6.032126450566612e-08	-5.8328974106907725e-08	-0.0	-4.292597210203688e-06	-0.00019989881644594433	0.0	-0.0	-0.0	3.085967795937917e-05	0.0	-0.0	0.0	0.0	0.0	0.0	0.0	0.0	-0.0	-0.0	0.0	-0.0	-0.0	0.0010116936306209402	-8.085632488776578e-05	9.064810210999521e-06	0.0	-0.0	-0.0	-0.0003868703645252805	0.0	-1.6614634548254635e-07	0.0	-6.505014681307236e-05	0.0	-0.0	7.562024745584921e-30	-0.0	0.0	0.0	0.0005160265335685037	-0.00010972028836666438	0.0	-0.0	-0.007862037603929787	0.0	-0.0	-0.00024318866193401593	-0.0	0.0	0.0	0.0	-0.0	1.642295590583465e-05	-7.29857292885074e-08	0.0	0.00046280872205217276
cg14503935	-0.0	0.0	0.0	0.0	0.0	0.0	0.0	0.0	0.0	0.0	0.0	-5.301449589172577e-05	-4.1471917292138646e-07	0.0	2.310348784261043e-05	-0.0002667947043018355	-0.0	-0.0	0.0	0.0	0.0	0.0	-0.0	-0.0	0.0	0.0	-0.0	0.0	-0.0	-0.0	0.0	0.0	-0.0	0.009803146968629077	-5.843008344016335e-05	0.00032557747018208615	-0.0	-0.0	0.0	-7.739747258404998e-05	0.0	1.4388824300373022e-06	0.0	3.4174386721391985e-05	0.0	0.0	-4.545501625082575e-30	-0.0	-0.0	0.0	0.00023236121905181913	0.0002738848891623208	-0.0	0.0	-0.0059356408805326406	0.0	0.0	0.0001581690928022995	0.0	-0.0	-0.0	-0.0	0.0	0.00017198648502856059	3.4063677988277385e-07	-0.0	-0.00013486476593070816
cg14503981	-0.0	-0.0	-0.0	0.0	-0.0	0.0	-0.0	-0.0	0.0	-0.0	-0.0	0.0001083567793662119	1.2769084700436777e-06	-0.0	-3.3038446757432066e-06	-0.00039303752326551067	-0.0	0.0	-0.0	0.0	0.0	-0.0	0.0	0.0	-0.0	0.0	0.0	-0.0	0.0	0.0	-0.0	-0.0	-0.0	0.0	0.0001079487357077886	5.299797748776605e-05	-0.0	0.0	-0.0	-0.00025778793232940643	-0.0	-2.135349474933825e-06	-0.0	0.00044934877693690855	-0.0	0.0	3.5671112808739105e-30	0.0	-0.0	-0.0	-0.00037229712583061134	0.0005377642058941942	0.0	-0.0	0.019158873002661687	0.0	0.0	0.00013055952765739213	-0.0	-0.0	-0.0	0.0	0.0	-4.4017419542920875e-06	-2.9720809493341546e-08	0.0	0.0005936969818331646
cg14504168	0.0	0.0	0.0	0.0	0.0	0.0	-0.0	-0.0	0.0	0.0	0.0	0.00010184608045111467	1.1042527704236418e-06	-0.0	-2.4215693293955832e-05	-0.00018193276175245212	0.0	-0.0	-0.0	6.802052394567996e-06	-0.0	0.0	0.0	-0.0	0.0	-0.0	-0.0	-0.0	0.0	0.0	0.0	0.0	0.0	-0.008146736813447696	-0.00010653206116333385	-0.0005413207911675683	0.0	0.0	0.0	0.0003780929553965166	-0.0	-2.206155013244709e-06	0.0	-5.305175629296068e-06	-0.0	0.0	1.114386370882585e-30	-0.0	0.0	0.0	0.00024860897138268657	-1.3276918662788996e-05	0.0	-0.0	0.03315852430616972	-0.0	0.0	5.972646811647088e-05	-0.0	0.0	-0.0	-0.0	0.0	0.0	3.424908752101614e-07	-0.0	0.0009329369447367391
cg14504259	-0.0	0.0	0.0	-0.0	-0.0	0.0	-0.0	-0.0	-0.0	-0.0	-0.0	2.387082696193142e-05	3.3049622624990603e-07	-0.0	-1.752238361910175e-05	-2.7245657582517302e-05	0.0	0.0	0.0	-2.781076298696479e-06	0.0	-0.0	-0.0	-0.0	0.0	0.0	-0.0	-0.0	0.0	-0.0	0.0	-0.0	0.0	-0.005158884827013648	0.00017022477785821603	0.00011512511500407105	0.0	0.0	-0.0	-0.00010955224628244983	-0.0	-8.640002737553383e-08	-0.0	-0.00029083107001505237	0.0	0.0	4.870758656055633e-30	0.0	-0.0	-0.0	-0.00024091391268251733	-0.00033414491031258603	-0.0	0.0	-0.008490722722852301	0.0	-0.0	-0.0001678045725259141	-0.0	-0.0	-0.0	0.0	-0.0	-9.283227672997382e-05	1.4818353953011583e-07	0.0	-0.0008169466030215548
cg14504497	0.0	-0.0	-0.0	-0.0	-0.0	0.0	-0.0	-0.0	-0.0	-0.0	-0.0	-1.4004832563527755e-05	6.119140919781835e-08	-0.0	-1.001680149148473e-05	-0.00022757036623836016	-0.0	-0.0	0.0	-4.434715321361207e-06	0.0	-0.0	0.0	-0.0	-0.0	-0.0	0.0	-0.0	0.0	0.0	0.0	-0.0	-0.0	-0.0070766961791829674	0.0	-0.00034086711279278625	-0.0	-0.0	-0.0	-2.296582519413152e-05	-0.0	9.88269596401208e-07	0.0	-0.0004535671757365506	0.0	0.0	1.6112599720910945e-30	0.0	0.0	0.0	-3.5127822301072006e-05	0.0004758765004262285	-0.0	-0.0	-0.018633324119611487	-0.0	0.0	-5.224852536401698e-05	-0.0	-0.0	0.0	-0.0	-0.0	-0.00022905339490481098	2.447910135934738e-07	-0.0	-0.00018722729266798397
cg14504586	-0.0	-0.0	0.0	0.0	0.0	-0.0	0.0	0.0	-0.0	0.0	0.0	-4.301198864624007e-06	-5.152245845596712e-07	0.0	2.1925444803305433e-06	0.0004243588420306064	-0.0	-0.0	-0.0	-1.5092680630835813e-05	-0.0	0.0	-0.0	0.0	0.0	0.0	0.0	0.0	-0.0	-0.0	-0.0	0.0	0.0	-0.004694431611391457	-1.501724717991237e-05	-0.0	-0.0	0.0	0.0	-6.463683149600144e-07	0.0	-3.869069023700373e-07	-0.0	-0.0001928508218680728	0.0	0.0	6.032507305477797e-30	-0.0	0.0	0.0	0.00030837956649631634	-0.000543201451211304	-0.0	-0.0	0.00319613209358576	-0.0	0.0	-0.00048266944011013944	-0.0	-0.0	-0.0	-0.0	-0.0	-0.0	-3.5668591878486456e-07	-0.0	-5.6981972686423765e-05
cg14504754	0.0	-0.0	0.0	0.0	0.0	-0.0	0.0	0.0	-0.0	-0.0	-0.0	-1.1909808878250334e-05	-5.767899181463878e-07	-0.0	-1.1899367555473492e-05	0.0005117214448697624	0.0	-0.0	-0.0	1.8965638361673147e-06	-0.0	0.0	0.0	0.0	0.0	-0.0	0.0	0.0	-0.0	-0.0	0.0	0.0	0.0	0.008459536039042538	-0.0	0.0008134199323382785	0.0	-0.0	-0.0	-2.6552128688835283e-05	-0.0	-9.851898545241685e-07	-0.0	-0.0006536796831505567	-0.0	0.0	5.0599064163399e-30	-0.0	-0.0	-0.0	0.00023765347482787442	9.805539022838613e-05	0.0	0.0	0.031069061082940535	-0.0	0.0	3.241652379713841e-05	0.0	0.0	0.0	-0.0	0.0	-0.0	-5.046290232013155e-07	0.0	0.0007263682579545157
cg14505131	-0.0	-0.0	-0.0	0.0	-0.0	0.0	-0.0	-0.0	0.0	-0.0	-0.0	9.119035625469824e-06	4.21454564204965e-07	0.0	-5.429928904396093e-06	-0.00022508795706269202	0.0	-0.0	0.0	-3.6076313987957995e-06	-0.0	-0.0	-0.0	-0.0	0.0	-0.0	-0.0	-0.0	0.0	0.0	-0.0	-0.0	0.0	-0.00019016152910286484	-2.4774721072344995e-05	-0.0	-0.0	-0.0	0.0	7.9044179481709e-05	-0.0	-1.764753562916103e-08	0.0	0.00046677617588947943	-0.0	-0.0	-7.052399256307885e-30	-0.0	0.0	-0.0	0.00012688430976784282	-0.0001431871583773823	-0.0	0.0	0.0022607852273519185	0.0	0.0	-0.00037949928397492717	-0.0	-0.0	0.0	-0.0	-0.0	3.645076795529539e-05	1.6613784526036337e-07	-0.0	8.757821950794236e-06
cg14505161	-0.0	-0.0	-4.6511794044565576e-05	0.0	0.0	0.0	0.0	0.0	-0.0	0.0	0.0	6.349948257574447e-06	-2.3947703983047915e-07	1.5247266671958846	9.646230210429977e-05	-6.96451939792866e-05	-0.0	-0.0	-0.0	-5.718250047541556e-05	0.0	-0.0	-0.0	-0.0	-0.0	0.0	-0.0	-0.0	0.0	0.0	-0.0	0.0	-0.0	-0.0	0.00017975738446651102	-0.0	-0.0	0.0	0.0	5.8395932902989755e-05	0.029914997442459304	-5.181351441022306e-07	-0.0	4.597085659550263e-05	0.0	-0.0	1.9458104654494504e-30	-0.0	-0.0	-0.0	0.00041502491424057935	0.0003141701641243353	0.0	-0.0	-0.008032514012462575	-0.0	0.0	0.00037818083133259395	-0.0	-0.0002080584534450707	-8.386854011566918e-06	-0.0014708865561404944	-0.0	0.0	-3.0056484907753877e-07	-0.0	-0.0005161639459885256
cg14505174	-0.0	-0.0	-0.0	-0.0	-0.0	0.0	0.0	0.0	0.0	-0.0	-0.0	1.948003425454747e-05	4.0529553471709397e-07	-0.0	-2.9013788959761147e-05	-0.000289131089880987	-0.0	0.0	0.0	1.2511976851898465e-05	-0.0	-0.0	0.0	0.0	-0.0	-0.0	0.0	0.0	0.0	0.0	0.0	-0.0	-0.0	-0.008333000465281418	-0.0	-0.0	-0.0	0.0	0.0	-6.855988997605412e-05	-0.0	-1.2152649908350618e-07	0.0	0.0004195269706056558	0.0	-0.0	-1.9653387795502847e-30	-0.0	0.0	0.0	0.0006301780869314023	0.00010494607162704129	-0.0	0.0	-0.015107531649089028	0.0	0.0	-5.934154366688713e-05	-0.0	-0.0	0.0	-0.0	0.0	0.00010743588709155644	3.745859051919936e-08	-0.0	-8.391958622144279e-05
cg14505256	-0.0	-0.0	-0.0	-0.0	0.0	-0.0	0.0	0.0	-0.0	0.0	0.0	3.400609866098942e-05	2.154232621444653e-07	0.0	-4.5219168163316954e-06	0.0001738120198349015	-0.0	0.0	0.0	0.0	-0.0	0.0	0.0	0.0	0.0	0.0	0.0	0.0	-0.0	-0.0	0.0	0.0	0.0	0.0007688887002909488	1.3316097923055555e-05	-0.00012526864785933288	0.0	-0.0	-0.0	2.5923920320609386e-05	0.0	-1.076759984670719e-06	-0.0	-0.00026781436739491083	0.0	0.0	4.1351192373959234e-30	0.0	0.0	0.0	7.338012741285829e-05	0.00021602690042077713	-0.0	0.0	-0.013809745381402616	0.0	0.0	4.20650801762583e-06	-0.0	-0.0	-0.0	-0.0	-0.0	0.0	-2.2727595537229152e-07	0.0	-4.343692278366882e-05
cg14505294	-0.0	-0.0	0.0	-0.0	-0.0	0.0	-0.0	-0.0	-0.0	-0.0	-0.0	6.025851716203554e-05	9.74986363859316e-07	-0.0	-2.289477696047753e-05	-0.0003839672142660713	-0.0	0.0	0.0	-0.0	0.0	0.0	0.0	-0.0	-0.0	0.0	-0.0	-0.0	0.0	0.0	0.0	0.0	-0.0	0.0005887885045731686	1.5231531547063601e-05	0.00041021583599403633	0.0	0.0	0.0	3.559832735659343e-05	0.0	1.3349090257756887e-07	0.0	-0.0008067654775819512	0.0	0.0	-5.0105442525404215e-31	-0.0	-0.0	0.0	0.00015376631949346224	-0.0004031991412703269	-0.0	-0.0	-0.012520050404215732	-0.0	0.0	-0.0005611669329471118	-0.0	-0.0	-0.0	-0.0	-0.0	-0.0	3.3740127215018995e-07	-0.0	-0.0003191126796832317
cg14505439	-0.0	-0.0	0.0	-0.0	0.0	0.0	-0.0	-0.0	0.0	0.0	0.0	2.686344627777141e-05	4.7660322141065063e-07	0.0	-8.317998322758152e-06	-0.00029157517611247164	0.0	-0.0	-0.0	2.5364222895261454e-06	-0.0	0.0	-0.0	-0.0	-0.0	0.0	-0.0	-0.0	0.0	0.0	-0.0	-0.0	-0.0	-0.0012471366202094676	0.00021341344488008394	0.00014327315693109016	-0.0	-0.0	0.0	4.885370256394573e-05	-0.0	-7.328829197400518e-08	0.0	-0.0006573521689456006	0.0	0.0	7.054783564306985e-30	0.0	0.0	0.0	-0.0006294005706317983	0.00015508789770477316	0.0	-0.0	-0.013674859415041221	-0.0	-0.0	-8.381376149345612e-05	0.0	0.0	-0.0	0.0	0.0	-2.3919535787801495e-05	3.584723428179594e-07	-0.0	0.0012768578624774447
cg14505800	-0.0	-0.0	0.0	0.0	-0.0	-0.0	-0.0	0.0	-0.0	-0.0	-0.0	-4.623386005818465e-05	-6.502475634693727e-07	0.0	-7.836759953912954e-06	0.00018759049838656602	0.0	-0.0	-0.0	0.0	0.0	-0.0	0.0	0.0	0.0	-0.0	-0.0	0.0	0.0	0.0	0.0	-0.0	0.0	-0.005930558943321844	-0.00010414494793655233	-0.00015567703375133095	-0.0	0.0	0.0	-5.538124542503533e-05	0.0	6.555557443833959e-07	0.0	0.00025790033708216256	0.0	-0.0	-3.499187487525123e-30	-0.0	0.0	-0.0	0.00022610891550825366	8.902646926804604e-05	-0.0	0.0	-0.004179254920590017	0.0	0.0	-0.00010598093332743804	0.0	-0.0	0.0	-0.0	-0.0	1.7174960649716295e-05	-1.2553773489532704e-07	-0.0	0.0001594321315601709
cg14505810	-0.0	-0.0	0.0	-0.0	0.0	-0.0	-0.0	-0.0	0.0	-0.0	0.0	-2.616185748845839e-05	-6.307179291547395e-07	-0.0	-1.6792921164183656e-05	0.00043833201156854917	-0.0	0.0	0.0	-0.0	0.0	0.0	-0.0	-0.0	0.0	0.0	0.0	0.0	-0.0	-0.0	-0.0	0.0	-0.0	0.0025126675803342174	4.646736957962799e-05	0.00024785806436625473	0.0	-0.0	-0.0	-4.282339055980319e-05	0.0	-1.1862254149772384e-07	-0.0	-0.00016163133565695405	-0.0	0.0	-7.849294121487324e-30	-0.0	-0.0	-0.0	0.00014665075368479628	-0.0005426123543806694	-0.0	-0.0	-0.012754946906983831	0.0	-0.0	-0.0003119299028337016	-0.0	-0.0	-0.0	-0.0	0.0	-0.0	-3.9307049853322875e-07	-0.0	0.00032985320078948954
cg14505896	0.0	0.0	-0.0	0.0	0.0	-0.0	0.0	0.0	0.0	-0.0	0.0	-1.3941463532171967e-05	-2.4030202672791957e-07	0.0	1.7416709880923813e-05	9.095587355545821e-05	0.0	0.0	-0.0	0.0	-0.0	0.0	-0.0	-0.0	-0.0	0.0	-0.0	0.0	0.0	0.0	-0.0	0.0	0.0	0.00564545395347793	8.94436429364324e-05	0.00038382308385244646	0.0	-0.0	0.0	-0.00016661401304256186	0.0	2.0244114891472363e-07	0.0	0.0007461591080956311	0.0	-0.0	-8.10142750058114e-30	0.0	0.0	0.0	5.1096592766825886e-05	9.445814304844923e-05	0.0	-0.0	0.010867696245155229	0.0	-0.0	0.0003023276231044004	0.0	0.0	-0.0	0.0	0.0	-0.0	-3.254757302348255e-08	0.0	0.0002691189051175902
cg14506164	-0.0	-0.0	0.0	-0.0	-0.0	0.0	-0.0	0.0	0.000121173007720427	0.0	0.0	7.234708872301808e-08	5.477617165018181e-07	0.0	7.623916289966548e-06	-0.00041578793650804975	0.0	0.0	0.0	-3.398367192064544e-06	0.0	0.0	0.0	0.0	-0.0	0.0	0.0	-0.0	0.0	0.0	0.0	-0.0	-0.0	-0.0	-0.00011616767767584659	-0.0002479518442176705	-0.0	-0.0	-0.0	0.00022904160670452554	-0.0	1.9578278753161437e-06	0.0	0.00014095799546813578	0.0	-0.0	1.2473620523482589e-30	0.0	0.0	0.0	-0.00016659890851610483	0.00042284025763644035	0.0	-0.0	0.021623806937144392	0.0	0.0	0.00010670858030109558	-0.0	-0.0	-0.0	-0.0	0.0	0.00013810318943210934	1.8195060682279292e-07	0.0	-8.10612154973716e-06
cg14506175	-0.0	-0.0	-0.0	0.0	-0.0	0.0	0.0	-0.0	0.0	-0.0	-0.0	-2.315153595332988e-05	-1.255336732920592e-07	0.0	1.2700163853257841e-05	-0.00018555925081426976	0.0	-0.0	0.0	-0.0	0.0	-0.0	0.0	0.0	-0.0	0.0	-0.0	0.0	-0.0	-0.0	-0.0	-0.0	0.0	0.006371156150713503	-1.1123678343047783e-05	0.0001609894219263111	0.0	-0.0	-0.0	-0.0001728230720389507	0.0	-4.955084890209274e-07	-0.0	-0.0005246156225103251	-0.0	-0.0	-9.98273353443829e-31	0.0	-0.0	-0.0	-0.000255930744343407	7.631885044890884e-05	-0.0	0.0	0.0019314328387392617	-0.0	-0.0	-0.00012669502471755382	-0.0	-0.0	0.0	-0.0	0.0	-0.0	2.1703617101952842e-07	-0.0	-0.0005337936013514898
cg14506188	0.0	0.0	-0.0	-0.0	0.0	0.0	-0.0	-0.0	-0.0	-0.0	-0.0	-1.3539762375254555e-05	-3.39682677819171e-07	-0.0	-1.6452996519026783e-05	0.00016083506764982952	-0.0	0.0	0.0	1.2500066911959006e-05	-0.0	0.0	-0.0	-0.0	0.0	0.0	-0.0	0.0	-0.0	-0.0	0.0	0.0	-0.0	-0.002805469304020912	-5.304879545611683e-05	0.0	0.0	-0.0	-0.0	-3.904206753521306e-05	-0.0	1.025254091687072e-07	0.0	9.123622800140564e-05	0.0	0.0	9.20570844951185e-30	0.0	-0.0	0.0	0.00043819675673191456	1.3585835286512295e-05	-0.0	-0.0	-0.008481753444696821	0.0	0.0	-8.199878587864395e-05	-0.0	-0.0	0.0	0.0	-0.0	-0.0	-1.3441020602720027e-07	-0.0	0.0005949263525256201
cg14506192	-0.0	-0.0	-0.0	0.0	0.0	0.0	0.0	0.0	0.0	0.0	0.0	3.2218122040306275e-05	-2.260533699637398e-07	0.0	-3.69483741275619e-06	0.0006493313082799172	0.0	-0.0	-0.0	0.0	-0.0	0.0	-0.0	-0.0	-0.0	-0.0	0.0	0.0	-0.0	-0.0	0.0	-0.0	0.0	0.0	3.909382721463108e-05	0.00021313755516344222	0.0	0.0	0.0	-0.00013373805099838122	-0.0	-1.1850883629423547e-06	-0.0	-9.445207135625945e-05	-0.0	0.0	-3.1270326726658924e-30	-0.0	-0.0	-0.0	0.0004793444683848006	-0.000678231627599482	0.0	-0.0	-0.010354473826659098	0.0	0.0	-0.00018455503951186398	-0.0	-0.0	-0.0	0.0	-0.0	-0.0	-5.089572681081055e-07	-0.0	0.0007623652480949162
cg14506260	-0.0	0.0	-0.0	0.0	0.0	-0.0	0.0	-0.0	-0.0	0.0	0.0	1.9746899788592556e-05	2.146032992355504e-07	0.0	1.8321903988623727e-05	6.085088318127864e-05	0.0	0.0	0.0	-1.8157328646889915e-06	0.0	0.0	0.0	0.0	-0.0	0.0	0.0	-0.0	-0.0	-0.0	0.0	0.0	-0.0	0.00040733271729644516	2.0947367309158866e-05	-0.0	-0.0	-0.0	0.0	-7.818590429768054e-05	-0.0	-7.115329936283006e-07	-0.0	-0.0002774096527575957	0.0	0.0	-6.627042501612641e-30	0.0	0.0	0.0	-8.886609311721691e-05	-8.710104750872756e-05	-0.0	-0.0	-0.001696675162394321	0.0	-0.0	-0.00019533365379686797	0.0	0.0	-0.0	0.0	-0.0	-2.45308470448301e-05	-2.1021963274443674e-08	0.0	-0.00042481660264950724
cg14506337	-0.0	-0.0	0.0	-0.0	-0.0	-0.0	-0.0	-0.0	-0.0	-0.0	-0.0	-6.79459710535086e-06	-1.4563543767975478e-07	-0.0	-1.232953641129262e-05	-0.00018688760105278987	0.0	0.0	-0.0	-0.0	-0.0	-0.0	-0.0	-0.0	0.0	-0.0	-0.0	-0.0	0.0	0.0	-0.0	-0.0	-0.0	-0.001062318102797999	3.2555905995086065e-05	-0.00012267090287497115	0.0	-0.0	-0.0	-0.00018130609142133624	0.0	-1.624903081611904e-07	0.0	0.0010369853736527854	0.0	-0.0	-2.6902872791907893e-30	0.0	-0.0	-0.0	0.0003620228077793152	0.00041111205607944327	0.0	-0.0	-0.024758462530496978	-0.0	-0.0	0.0004092985351260618	-0.0	-0.0	0.0	-0.0	-0.0	0.0	-1.6990256040826774e-09	0.0	6.9576246853320045e-06
cg14506409	-0.0	0.0	-0.0	-0.0	0.0	-0.0	-0.0	-0.0	0.0	-0.0	0.0	1.0263337868446372e-05	1.7713684136106768e-07	-0.0	-5.092193839123461e-06	-1.859316531630978e-05	-0.0	0.0	0.0	0.0	0.0	0.0	-0.0	-0.0	-0.0	0.0	0.0	0.0	-0.0	-0.0	-0.0	0.0	0.0	0.0	-9.396695764487758e-06	-0.0	0.0	-0.0	-0.0	-3.144725051154768e-05	-0.0	-1.455444885399483e-07	-0.0	1.4242116110528964e-05	0.0	0.0	-3.2728106707243e-30	0.0	0.0	0.0	7.063811845381422e-05	-0.00023124642212710373	-0.0	-0.0	-0.007068378111090874	0.0	-0.0	-0.00026716490147755197	-0.0	-0.0	-0.0	0.0	-0.0	-0.0	-1.2975412387279869e-08	0.0	-0.00012056967809210652
cg14506497	-0.0	-0.0	-0.0	0.0	-0.0	-0.0	-0.0	0.0	-0.0	0.0	0.0	2.5627448954052395e-05	-8.829764674802012e-09	0.0	1.0741473009745951e-06	0.00035709631132821863	0.0	-0.0	-0.0	0.0	-0.0	-0.0	-0.0	0.0	-0.0	-0.0	0.0	-0.0	-0.0	-0.0	0.0	0.0	0.0	-0.008016797515594866	-6.0740977792790045e-05	-4.533177369833805e-06	0.0	-0.0	-0.0	-7.914230333592335e-05	-0.0	-9.95031437445974e-07	-0.0	-1.129952155591606e-05	0.0	0.0	-9.519733878890581e-31	0.0	-0.0	-0.0	0.00032320449768064583	-0.00016461599109472675	-0.0	0.0	0.006147345703901496	-0.0	0.0	-0.0001732281966097547	0.0	-0.0	0.0	-0.0	-0.0	0.0	-3.3797948368621627e-07	0.0	0.0010241359928319033
cg14506515	0.0	0.0	0.0	0.0	0.0	-0.0	0.0	-0.0	0.0	0.0	0.0	6.073505486479832e-05	1.685785036626806e-06	-0.0	-2.1478354178294084e-05	-0.0006853026001847294	-0.0	-0.0	-0.0	3.3049514673390354e-05	0.0	0.0	-0.0	-0.0	-0.0	-0.0	-0.0	0.0	0.0	0.0	0.0	0.0	0.0	-0.007849594768391498	0.0	0.0	-0.0	0.0	-0.0	0.0001665602961917057	0.0	1.2471281977922363e-06	0.0	4.579589952643651e-05	-0.0	0.0	6.307190591956574e-31	-0.0	0.0	-0.0	0.0006714060326180314	-0.00026640441978921037	0.0	0.0	0.013194197942295646	-0.0	0.0	0.00011201106778025932	0.0	0.0	0.0	0.0	-0.0	-9.798946091748143e-06	1.14326084020051e-06	-0.0	0.0003387886193502803
cg14506523	-0.0	-0.0	-0.0	-0.0	0.0	0.0	-0.0	-0.0	0.0	0.0	0.0	-1.1949279673221468e-05	-6.297113286566778e-08	-0.0	-1.5728657161549474e-05	-5.962355538855645e-05	-0.0	0.0	0.0	1.384161431779249e-05	-0.0	0.0	-0.0	-0.0	-0.0	-0.0	0.0	0.0	-0.0	-0.0	-0.0	0.0	-0.0	0.0008088250874090911	-0.0	0.0	-0.0	0.0	-0.0	1.3030394856134304e-05	-0.0	1.4311294227186789e-08	0.0	-1.0051571459862521e-05	-0.0	0.0	3.782188376330368e-30	0.0	0.0	0.0	6.844584594462135e-05	0.0001862107572769159	0.0	-0.0	-0.007914738240423309	0.0	-0.0	5.1361734409882583e-05	-0.0	-0.0	0.0	-0.0	-0.0	4.714788097709328e-05	-6.491261135099117e-08	0.0	0.0005006299565070251
cg14506552	-0.0	0.0	0.0	-0.0	0.0	-0.0	0.0	0.0	-0.0	0.0	0.0	-1.804186657024322e-06	-1.7900129416916467e-07	-0.0	-9.285324275089365e-06	0.0001691854787878006	-0.0	0.0	0.0	0.0	0.0	0.0	-0.0	0.0	0.0	0.0	0.0	0.0	-0.0	-0.0	-0.0	0.0	-0.0	-0.00016636295460174748	7.748586228521953e-06	0.00022170262225452858	-0.0	0.0	0.0	-0.00011174855225720587	-0.0	-2.6477457617353946e-07	0.0	-0.0001803951861208215	0.0	0.0	3.8369523672752403e-31	0.0	-0.0	0.0	-0.000149762826578812	-0.000273481374229219	0.0	0.0	-0.009961734001256856	0.0	-0.0	-0.0002832589803938176	-0.0	-0.0	-0.0	-0.0	-0.0	0.0	-3.6674024244157084e-08	0.0	-0.0005231012641571576
cg14506667	-0.0	-0.0	-0.0	0.0	-0.0	0.0	-0.0	-0.0	0.0	-0.0	0.0	2.1519347728582262e-05	1.0828986447967135e-06	-0.0	-1.4537774513400917e-05	-0.0009749443858249942	-0.0	0.0	-0.0	-1.4361510715194199e-05	0.0	-0.0	0.0	-0.0	-0.0	-0.0	0.0	-0.0	0.0	0.0	-0.0	-0.0	0.0	-0.004750465375952558	-7.995844951619297e-05	-0.00035796597038978927	0.001853321201301136	0.0	-0.0	-7.968228054274159e-06	0.0	1.14950642010591e-06	0.0	-0.0010140752235767775	-0.0	0.0	4.781049267914151e-30	-0.0	-0.0	-0.0	-0.0005174568219893648	0.00020051505409495132	-0.0	-0.0	-0.027698578769007418	-0.0	-0.0	0.0001450812872627991	0.0	-0.0	-0.0	-0.0	0.0	0.00017730886691071318	8.072139489497387e-07	-0.0	0.00010281497708365134
cg14506668	-0.0	-0.0	-2.650549100675931e-05	-0.0	0.0	0.0	-0.0	-0.0	-0.0	-0.0	-0.0	1.685687826960449e-05	1.3969422399384098e-07	-0.0007894141792681327	-1.0754977393246884e-05	3.0476314781089315e-05	0.0	0.0	0.0	-0.0	-0.0	-0.0	-0.0	-0.0	0.0	-0.0	0.0	0.0	-0.0	-0.0	-0.0	-0.0	-0.0	-0.002686949970520479	-0.00017502909157174673	0.0	-0.0	0.0	-0.0	-0.00022739041443317802	-0.0	-1.5907667427456395e-07	-0.0	8.25188228361745e-05	-0.0	-0.0	-8.053255174457702e-30	0.0	-0.0	0.0	-0.0001587605270149599	-0.00011809785687650797	-0.0	-0.0	-0.03130691209655924	0.0	-0.0	-0.0001135487337364391	0.0	0.0	-0.0	0.0	-0.0	0.0002208991163049407	-1.2368233440973174e-08	0.0	-0.0005823366742088848
cg14506696	0.0	-0.0	-0.0	-0.0	-0.0	0.0	-0.0	-0.0	0.0	-0.0	0.0	2.429353022141042e-05	6.564250396088901e-07	-0.0	-1.4638285187673375e-06	-0.00040610306965603354	-0.0	0.0	0.0	1.5585612989454978e-06	0.0	-0.0	0.0	0.0	-0.0	-0.0	-0.0	-0.0	0.0	0.0	0.0	-0.0	-0.0	0.004188847296932296	3.6822867669106195e-05	-0.00014867898677558988	0.0	-0.0	-0.0	0.00015719162243025845	0.0	1.2787349749559992e-06	0.0	-0.0005053373502204014	0.0	-0.0	5.8835660014032315e-31	-0.0	-0.0	-0.0	0.0002218763070899729	0.0008600692007863412	0.0	-0.0	-0.0036002335956154077	-0.0	0.0	0.0006430526204365731	0.0	0.0	0.0	-0.0	-0.0	-0.0	2.64791824420776e-07	0.0	-0.0001551174772692669
cg14506804	0.0	0.0	0.0	-0.0	-0.0	0.0	-0.0	0.0	0.0007996802441133396	0.0	0.0	2.2906731719931103e-05	5.661167158349174e-07	0.0	1.1267257826704914e-05	-2.845530876507278e-05	-0.0	-0.0	0.0	-0.0	0.0	0.0	0.0	0.0	-0.0	-0.0	-0.0	-0.0	0.0	0.0	0.0	0.0	-0.0	-0.0007145172478765448	-9.718140553080523e-05	-9.95898081564074e-05	-0.0	-0.0	-0.0	0.00025762741670492953	0.0	4.5656664279147607e-07	0.0	-0.0006082731046920988	-0.0	0.0	5.6606284747262505e-30	-0.0	0.0	0.0	-5.813275976583685e-05	0.0006230515323809133	0.0	0.0	0.034918785119236614	0.0	0.0	0.00037496501806768184	-0.0	0.0	-0.0	-0.0	0.0	0.00021424518625179725	3.254059483341198e-07	0.0	0.00047562738682712497
cg14506873	-0.0	0.0	0.0	-0.0	0.0	-0.0	-0.0	-0.0	-0.0	0.0	-0.0	2.151995827643262e-05	3.37994777917122e-07	-0.0	-7.4469769811618505e-06	0.00022052236717242114	-0.0	0.0	-0.0	0.0	-0.0	0.0	0.0	0.0	0.0	-0.0	-0.0	0.0	-0.0	-0.0	0.0	-0.0	-0.0	0.006130638209083012	-6.603369777159701e-05	-0.0001443238355976787	-0.0	-0.0	-0.0	0.00017882918770486644	-0.0	-1.4909386397830334e-07	-0.0	0.00045709213071006645	0.0	-0.0	-5.447825299743716e-30	0.0	0.0	0.0	-5.9405645207810964e-05	-5.615072322549347e-05	-0.0	0.0	0.005768032290539204	0.0	0.0	-0.00016976021153894614	-0.0	0.0	0.0	0.0	-0.0	0.0	2.6192394989652504e-08	-0.0	-0.0004407103022392472
cg14507088	0.0	0.0	0.0	0.0	0.0	-0.0	-0.0	-0.0	-0.0	-0.0	-0.0	1.061693302753885e-08	7.049691747936906e-08	0.0	2.8967082372478625e-05	-2.5855843612421905e-05	0.0	0.0	0.0	1.4651278772658516e-05	-0.0	0.0	-0.0	0.0	0.0	0.0	0.0	0.0	-0.0	-0.0	-0.0	0.0	0.0	-0.00043728553269913067	0.0	1.9132947822139604e-05	-0.0	0.0	0.0	-0.00024982579984919747	0.0	7.577195624766122e-07	-0.0	0.00029064876118012003	-0.0	-0.0	-3.561388119128731e-30	-0.0	-0.0	0.0	-6.321640993149599e-05	-0.0011802114225224025	-0.0	-0.0	-0.015205256457196833	0.0	-0.0	-0.0003789837218791664	0.0	-0.0	-0.0	0.0	-0.0	-6.506348766711616e-05	-3.791531137369388e-09	0.0	-7.382169670750806e-05
cg14507098	-0.0	-0.0	0.0	0.0	0.0	-0.0	0.0	0.0	0.0	0.0	0.0	2.4951726445488452e-05	1.9544190832174167e-07	0.0	-2.5326881394780364e-06	-6.676230652762683e-05	0.0	0.0	-0.0	-0.0	-0.0	0.0	-0.0	-0.0	-0.0	-0.0	-0.0	0.0	0.0	0.0	0.0	0.0	0.0	0.00443590540274369	7.757616180773758e-05	0.000430779575631073	0.0	-0.0	-0.0	0.00021267417615533518	-0.0	-6.757545579603915e-07	-0.0	0.0007489637762400157	-0.0	-0.0	2.164919775554643e-30	-0.0	-0.0	-0.0	5.453432950613437e-05	-0.0	0.0	0.0	0.014232088144765766	-0.0	-0.0	0.00031943907751394337	0.0	0.0	-0.0	0.0	0.0	7.008833612248297e-05	1.2280178098868244e-07	0.0	0.0015746353113334655
cg14507146	0.0	-0.0	0.0	0.0	-0.0	0.0	-0.0	0.0	-0.0	0.0	-0.0	4.459332695372903e-05	1.1974420382893689e-06	-0.0	2.813085793909622e-06	-0.0006717281345155546	0.0	-0.0	-0.0	-0.0	0.0	-0.0	0.0	0.0	-0.0	-0.0	0.0	-0.0	0.0	0.0	0.0	-0.0	-0.0	-0.0	8.198714295748878e-07	0.0	-0.0	0.0	-0.0	3.447404837494429e-05	0.0	7.28088044317055e-07	0.0	2.675855477064996e-05	-0.0	-0.0	2.8018672410011574e-30	-0.0	-0.0	-0.0	-2.0242376425247808e-05	-0.00017050672093613459	-0.0	0.0	0.0010088514691428184	-0.0	0.0	8.284661354133744e-05	0.0	-0.0	0.0	0.0	0.0	-0.0	6.645530193035531e-07	0.0	3.448915933901199e-05
cg14507193	-0.0	0.0	0.0	-0.0	0.0	0.0	-0.0	-0.0	0.0	-0.0	-0.0	-1.2541407259014267e-05	-4.32877057449315e-08	-0.0	-3.6531992144544255e-05	-0.00010217219851503179	0.0	-0.0	0.0	-5.647075074778126e-06	0.0	-0.0	-0.0	-0.0	-0.0	0.0	0.0	0.0	0.0	0.0	-0.0	-0.0	-0.0	-0.002856450971843943	-2.7386733150883673e-05	0.0	-0.0	-0.0	0.0	-0.00014793364562546647	0.0	-5.258161956541875e-07	-0.0	-0.00019781518663060816	-0.0	-0.0	1.999106617410641e-30	-0.0	-0.0	-0.0	0.00019348430853043092	-0.0006368529864226865	-0.0	-0.0	0.004910554037433838	0.0	0.0	-0.0004689221517053072	0.0	-0.0	-0.0	0.0	0.0	-0.0001266789309840506	-8.106015731168933e-08	-0.0	0.0004971612845763897
cg14507310	0.0	-0.0	0.0	0.0	-0.0	-0.0	0.0	0.0	0.0	0.0	0.0	1.2695415247470404e-05	8.362384612798538e-09	0.0	1.0295274200377907e-05	7.678334666253829e-05	0.0	-0.0	-0.0	0.0	0.0	-0.0	0.0	-0.0	-0.0	-0.0	-0.0	-0.0	0.0	0.0	0.0	-0.0	-0.0	0.0026639647468806467	0.0001163707645856736	5.3432102194530554e-05	-0.0	-0.0	-0.0	-6.416875891366464e-05	-0.0	1.4457048123436411e-08	0.0	0.00016554523113023945	-0.0	-0.0	3.338989385339033e-30	-0.0	-0.0	-0.0	0.00013492966019675024	0.00014030811852751645	0.0	0.0	-0.009859398198643708	-0.0	0.0	0.00015011671660896452	-0.0	0.0	0.0	-0.0	0.0	-0.0	6.479693408953849e-09	-0.0	-9.460619770985059e-05
cg14507314	0.0	-0.0	-0.0	-0.0	-0.0	-0.0	-0.0	0.0	-0.0	0.0	0.0	5.5431826537304804e-05	7.854718877877516e-07	0.0	1.0943491425891429e-05	-0.00029503398231701527	-0.0	-0.0	-0.0	-0.0	-0.0	-0.0	0.0	0.0	-0.0	-0.0	0.0	0.0	-0.0	-0.0	0.0	0.0	0.0	-0.0	-3.0163469539454788e-05	0.0	0.0	-0.0	-0.0	-0.0001471966754101274	0.0	-4.974669477239828e-07	-0.0	0.0004210065887085326	-0.0	-0.0	1.0661821850147127e-30	-0.0	-0.0	-0.0	0.00017529113682416373	-0.000226852752744831	-0.0	0.0	-0.00043519272977510915	-0.0	0.0	5.83764636349227e-05	-0.0	-0.0	0.0	-0.0	-0.0	0.0	3.2769176528132255e-07	0.0	-0.00015874513488322502
cg14507337	-0.0	0.0	-0.0	-0.0	-0.0	-0.0	0.0	0.0	-0.0	-0.0	-0.0	-3.711717304411049e-05	-1.0693768914125699e-06	-0.0	1.3137596199956969e-05	0.0003239014865375658	-0.0	0.0	-0.0	1.6453617965894107e-05	0.0	0.0	0.0	0.0	0.0	0.0	0.0	0.0	0.0	0.0	-0.0	0.0	0.0	-0.0	1.9885095979910306e-05	0.0003847751204677754	0.0	0.0	0.0	-0.00015599528881503122	-0.0	-5.398867631100222e-07	-0.0	-0.000495648804827823	-0.0	0.0	-1.8234818027314127e-30	0.0	-0.0	0.0	-0.0004245658105577636	2.3843831070560374e-06	-0.0	0.0	-0.0012591850794675986	-0.0	-0.0	0.000164208057609077	-0.0	0.0	-0.0	-0.0	-0.0	-0.0	-5.688699123012578e-07	-0.0	-0.0005351934946534427
cg14507634	0.0	0.0	0.0	0.0	0.0	0.0	-0.0	0.0	-0.0	-0.0	-0.0	-7.112042822358273e-05	-1.2798582893626358e-06	-0.0	-1.638756167459388e-05	0.0004388591274414248	0.0	0.0	0.0	1.4379104889780117e-06	-0.0	-0.0	-0.0	-0.0	0.0	-0.0	-0.0	-0.0	0.0	0.0	-0.0	-0.0	-0.0	0.00046874341050176586	1.7258497127432755e-05	-0.0	-0.0	0.0	0.0	0.00013941782007734842	0.0	-6.558864390565972e-07	-0.0	0.0009819090545852332	-0.0	-0.0	-2.0182242307235195e-30	-0.0	0.0	0.0	-0.0004137739346557509	-0.0005495951679202497	-0.0	-0.0	-0.008403544451411631	0.0	0.0	-0.0004973713779997234	0.0	0.0	0.0	0.0	0.0	-0.0	-5.467073728099788e-07	-6.368016625078556e-05	0.000245604210354362
cg14507817	-0.0	0.0	0.0	-0.0	0.0	-0.0	0.0	0.0	-0.0	0.0	0.0	-7.545842578800443e-06	-2.2071969593356418e-07	-0.0	-1.0530080007653564e-05	0.00011154967206608536	-0.0	0.0	0.0	4.0312151201088965e-06	0.0	0.0	-0.0	-0.0	0.0	0.0	-0.0	-0.0	-0.0	-0.0	-0.0	0.0	-0.0	-0.0	5.695930981475128e-05	0.00015663121308357066	-0.0	0.0	0.0	4.089981065010199e-05	0.0	9.001748293528383e-08	0.0	-0.00036133309693787627	0.0	0.0	3.0175629618707217e-30	-0.0	-0.0	0.0	0.0001284047696545334	0.0	0.0	0.0	-0.0025210147375471954	0.0	-0.0	0.00013601385971868425	-0.0	0.0	-0.0	-0.0	0.0	-0.0	-4.9329069478944976e-08	0.0	-3.2814942874137756e-05
cg14507845	0.0	-0.0	0.0	0.0	0.0	0.0	-0.0	-0.0	-0.0	0.0	-0.0	-2.833205133188388e-05	-6.957020767890818e-07	-0.0	-4.0714489810835205e-05	0.00047508209720204154	-0.0	0.0	-0.0	8.653876289511408e-07	-0.0	0.0	0.0	0.0	0.0	-0.0	0.0	0.0	-0.0	-0.0	-0.0	0.0	0.0	0.004326929596717348	0.0	-0.00010699953512331362	-0.0	-0.0	-0.0	-0.00010805209869758242	-0.0	-2.814262042612492e-07	0.0	-0.00046899139661094546	-0.0	0.0	-7.453317546680964e-30	-0.0	-0.0	0.0	0.0001917494267951844	-0.00028778325256096087	0.0	-0.0	-0.022830353694301534	-0.0	-0.0	-0.00020081787702465066	-0.0	0.0	0.0	0.0	-0.0	0.00010429977267509716	-4.2050776667708166e-07	-0.0	-6.639483131654409e-06
cg14507891	-0.0	-0.0	-0.0	0.0	0.0	0.0	-0.0	-0.0	0.0	-0.0	-0.0	-4.110316585010283e-05	-2.5194267079755655e-07	-0.0	-8.347158957216977e-06	-0.0002788334928909356	0.0	-0.0	0.0	0.0	-0.0	0.0	-0.0	0.0	-0.0	0.0	-0.0	-0.0	0.0	0.0	-0.0	0.0	-0.0	0.004532510789554643	6.43072888838651e-05	-0.0	0.0	-0.0	0.0	-0.00010128863935018172	0.0	1.5575426315863078e-06	0.0	-0.00036442583942999864	-0.0	0.0	4.66544995144709e-30	-0.0	-0.0	0.0	-0.00035885680303337396	1.5675655915747933e-05	0.0	-0.0	-0.002962458105295329	0.0	0.0	-3.419565379844065e-05	-0.0	-0.0	-0.0	-0.0	-0.0	-0.0001292056989352225	3.5470842694013647e-07	-0.0	-0.0006338078395435354
cg14508021	-0.0	0.0	-0.0	0.0	0.0	-0.0	0.0	-0.0	-0.0	-0.0	0.0	-6.163707974250952e-06	1.012381598572616e-07	-0.0	-6.571166317158388e-06	-9.668581137684694e-05	-0.0	0.0	0.0	-0.0	0.0	0.0	-0.0	-0.0	-0.0	0.0	-0.0	0.0	-0.0	-0.0	-0.0	0.0	-0.0	0.0	9.381425994958049e-06	0.0	-0.0	-0.0	0.0	1.7219263415548985e-05	-0.0	2.932159125522329e-07	-0.0	-9.207027727087788e-05	0.0	0.0	-8.485580753779537e-30	0.0	-0.0	0.0	7.739342131321949e-06	-1.737346401302766e-05	0.0	-0.0	-0.0028132848887141037	0.0	-0.0	-7.721643651709318e-05	-0.0	0.0	-0.0	0.0	-0.0	-0.0	1.5812987313375637e-07	-0.0	-0.00010795017444896991
cg14508093	-0.0	-0.0	-0.0	-0.0	-0.0	0.0	-0.0	-0.0	-0.0	-0.0	-0.0	7.430986515261593e-06	2.519474798030107e-07	0.0	-6.772855708117203e-07	-0.0001693555636886241	0.0	-0.0	0.0	-0.0	-0.0	-0.0	0.0	-0.0	0.0	-0.0	-0.0	-0.0	0.0	0.0	-0.0	-0.0	-0.0	0.0002389253531899248	-2.77543099754717e-05	-0.0	0.0	0.0	-0.0	5.5107983380553894e-05	0.0	3.74084952027607e-07	0.0	-0.00012598044628638384	-0.0	-0.0	-2.5769895823302226e-30	-0.0	-0.0	-0.0	-9.056481412911807e-05	4.048136686581762e-05	0.0	0.0	0.0019002347958482439	-0.0	-0.0	-2.1690840365786904e-05	-0.0	-0.0	0.0	-0.0	0.0	0.0	1.749143134032206e-07	0.0	-5.741283683929774e-05
cg14508358	-0.0	-0.0	-3.857637058658693e-07	-0.0	0.0	0.0	-0.0	-0.0	-0.0	0.0	0.0	4.501730810814537e-06	3.6388660446585295e-07	-0.0	-1.2283738126419387e-05	-0.00034775174673569534	-0.0	-0.0	-0.0	-7.043969647996067e-07	-0.0	0.0	-0.0	-0.0	-0.0	0.0	0.0	0.0	-0.0	-0.0	0.0	0.0	-0.0	0.004382769159381614	-6.727364787934757e-05	0.00029409085851467206	-0.0	0.0	-0.0	-0.0003528621417160238	0.0	-1.5623749191035579e-07	0.0	-8.147457045661329e-05	0.0	-0.0	-5.96823436146819e-31	0.0	-0.0	-0.0	1.3790117951773664e-05	-0.00010311997631519269	0.0	-0.0	-0.0329116010607326	0.0	-0.0	-0.0001425128582834899	-0.0	0.0	-0.0	0.0	-0.0	3.987168488047009e-05	3.876194805794425e-07	0.0	4.0636925638203045e-05
cg14508391	-0.0	0.0	-0.0	0.0	0.0	-0.0	0.0	0.0	0.0	0.0	0.0	-1.5678974651894495e-05	5.615246401347107e-07	0.0	2.9356980366655835e-05	-0.0006224021339292119	0.0	0.0	0.0	0.0	-0.0	0.0	-0.0	0.0	-0.0	0.0	0.0	0.0	-0.0	-0.0	-0.0	-0.0	0.0	0.0019337030135674897	3.7432331549385375e-05	0.0007449938277402894	-0.0	-0.0	-0.0	-7.338540041281716e-05	-0.0	1.9230268661397934e-06	0.0	-0.0005780342609132276	0.0	0.0	-1.4017947159127292e-30	0.0	0.0	0.0	-0.0005168100643825564	-0.0006379786407324364	-0.0	0.0	-0.00841314926436954	-0.0	-0.0	-0.000552460732522757	0.0	-0.0	-0.0	0.0	0.0	-0.0	3.6547306237190146e-07	0.0	-0.0005892913302080005
cg14508405	0.0	0.0	0.0	0.0	0.0	-0.0	-0.0	-0.0	0.0	-0.0	-0.0	2.400135235068717e-05	8.252674940937151e-07	-0.0	-9.648104833609063e-06	-0.0006709456448300881	0.0	0.0	-0.0	2.7608779130699347e-05	-0.0	0.0	0.0	0.0	0.0	-0.0	-0.0	0.0	0.0	0.0	0.0	0.0	0.0	-0.00351879366321604	-0.0001648716424800988	-0.0001885935930967384	0.0	-0.0	-0.0	-0.00013045206161128427	-0.0	6.210612171978954e-07	0.0	0.00022371234289648607	0.0	-0.0	-3.478686501433305e-30	-0.0	0.0	0.0	0.0006163064200165463	0.0003911057377976546	-0.0	-0.0	0.017170083506907772	-0.0	0.0	0.0002270630374210883	0.0	0.0	0.0	-0.0	0.0	-6.98533595645785e-05	6.159549898129082e-07	-0.0	0.0004908654911036526
cg14508471	-0.0	0.0	0.0	-0.0	-0.0	0.0	-0.0	-0.0	0.0	0.0	0.0	-1.009490735756913e-05	-6.525387788021951e-07	0.0	1.5424280950913728e-05	0.00047952851588968845	-0.0	0.0	0.0	-3.1631846929302564e-05	0.0	0.0	0.0	0.0	0.0	0.0	0.0	0.0	-0.0	-0.0	0.0	0.0	-0.0	-0.002931970593350361	-1.0703031801111265e-05	-0.0003767957001237803	0.0	-0.0	0.0	0.00021328242711730552	0.0	-6.193475877818893e-07	0.0	-0.0013119041190945465	0.0	0.0	8.776917639230123e-30	0.0	0.0	0.0	-0.000178519120407667	-6.090245767441011e-05	0.0	0.0	-0.013691603577224341	-0.0	0.0	-0.00016637631769790328	-0.0	-0.0	-0.0	-0.0	-0.0	-0.0	-4.208958535138683e-07	-0.0	-0.0006319956297730469
cg14508633	0.0	0.0	0.0	0.0	0.0	-0.0	-0.0	-0.0	-0.0	0.0	0.0	3.150022965469342e-05	1.2386060056553045e-07	0.0	5.955070336145918e-06	0.00044545511328687883	0.0	0.0	-0.0	-0.0	-0.0	0.0	0.0	0.0	0.0	0.0	0.0	-0.0	-0.0	-0.0	0.0	0.0	-0.0	0.0009628854203314084	-7.859125872628956e-06	-4.139316191366964e-05	0.0	-0.0	-0.0	-0.00011778177605430013	-0.0	-1.2244939341408032e-06	0.0	-0.0007942147360672372	0.0	0.0	4.1791971916018425e-30	0.0	-0.0	0.0	-4.487658635905243e-05	0.0004964882903355901	-0.0	0.0	0.0027437486594265917	-0.0	-0.0	0.0002535109069272404	0.0	-0.0	-0.0	-0.0	-0.0	0.0	-9.81090646705873e-08	0.0	-0.0007858954946840482
cg14508696	-0.0	-0.0	-0.0	0.0	-0.0	-0.0	-0.0	0.0	-0.0	-0.0	-0.0	-2.1807079536965908e-05	-4.664518757044571e-07	-0.0	7.148533665577893e-07	0.00016591597533937362	0.0	-0.0	0.0	0.0	0.0	-0.0	0.0	0.0	-0.0	-0.0	-0.0	-0.0	0.0	0.0	0.0	-0.0	0.0	-0.00011865510322225302	-2.115513838205692e-05	-0.00012384966851564097	0.0	-0.0	-0.0	4.585274232917125e-05	0.0	-3.564054185378384e-07	0.0	-0.00018051761818830533	-0.0	-0.0	-4.955406334722842e-30	-0.0	0.0	-0.0	-8.954754908046538e-06	1.0200821856275345e-05	-0.0	0.0	-0.002077736610132372	-0.0	-0.0	-0.0001529147747331679	-0.0	-0.0	0.0	-0.0	0.0	-0.0	-8.611715377592616e-08	-0.0	2.8713514671316827e-05
cg14508777	-0.0	0.0	-0.0	-0.0	-0.0	0.0	0.0	0.0	-0.0	0.0	-0.0	1.4753767953586101e-05	-2.048154339494544e-07	-0.0	1.024810397330004e-06	0.0003075613709786947	-0.0	0.0	0.0	7.081529989250195e-06	0.0	-0.0	0.0	-0.0	0.0	-0.0	-0.0	-0.0	0.0	0.0	0.0	-0.0	0.0	-0.006754868326558589	0.0	0.0	0.0	-0.0	-0.0	0.00012449830557182632	0.0	-3.513658144322156e-07	0.0	-0.00034958753589201625	-0.0	-0.0	2.810179447146968e-30	-0.0	0.0	-0.0	2.8735079470153906e-05	2.244063842477644e-05	-0.0	0.0	-0.013804172732015048	-0.0	0.0	-5.337781201229539e-05	-0.0	-0.0	0.0	0.0	0.0	0.0	-3.7942595728917705e-07	0.0	-0.0002845024425557198
cg14508998	0.0	0.0	0.0	0.0	0.0	0.0	0.0	0.0	0.0	0.0	0.0	1.8494799825685445e-05	-2.0545866422246665e-07	0.0	4.887893519351495e-05	0.0005439596887376133	0.0	0.0	-0.0	7.733078702623505e-06	-0.0	0.0	-0.0	-0.0	0.0	0.0	0.0	0.0	-0.0	-0.0	0.0	0.0	-0.0	0.005023666253184017	1.5678612275140434e-05	0.0004527488385319526	0.0	0.0	-0.0	-7.044632293963068e-05	-0.0	-2.1273181313695585e-06	0.0	0.00032511295420368337	0.0	-0.0	1.7046274126430573e-31	0.0	-0.0	0.0	-3.3439369452241494e-05	2.1122478058936454e-05	0.0	0.0	-0.01852673655616586	0.0	0.0	0.0001721433354374058	-0.0	0.0	0.0	-0.0	0.0	1.9083764701613223e-05	-4.7234788994298535e-07	0.0	-0.000884040737026308
cg14509060	-0.0	0.0	0.0	0.0	0.0	0.0	-0.0	0.0	0.0	0.0	0.0	2.4983598852946156e-05	7.738239293666515e-07	0.0	1.1863989798325165e-05	-0.00038736619431908035	-0.0	0.0	-0.0	0.0	0.0	0.0	-0.0	-0.0	0.0	0.0	-0.0	0.0	-0.0	-0.0	0.0	-0.0	0.0	-0.005093431100290301	0.0	0.0	0.0	-0.0	-0.0	8.579345077349576e-05	0.0	6.878833587624373e-07	0.0	0.0003309181685867836	-0.0	-0.0	8.446065006852773e-30	0.0	-0.0	-0.0	0.0	7.387085130761654e-06	0.0	0.0	0.018950556788404092	-0.0	-0.0	0.00012815127090854962	0.0	0.0	-0.0	-0.0	0.0	0.0001520990711437634	3.329144598298533e-07	0.0	0.0003479584213542414
cg14509062	-0.0	0.0	-0.0	0.0	-0.0	0.0	0.0	0.0	0.0	-0.0	0.0	-2.0897603266778583e-05	-1.7605035386822066e-07	-0.0	-2.8515720951971727e-05	-3.7545020913336784e-05	0.0	0.0	0.0	2.432307740732984e-05	-0.0	0.0	-0.0	0.0	0.0	0.0	-0.0	0.0	-0.0	0.0	-0.0	-0.0	0.0	-0.004904851765530635	-6.080975592236492e-06	0.0001130668582943746	-0.0	0.0	0.0	8.831471312527762e-05	0.0	9.902965277348336e-07	0.0	-0.00032055301952092725	0.0	0.0	-7.43804343572415e-30	-0.0	0.0	0.0	0.0004190910952661236	-0.0005844372407363054	-0.0	-0.0	0.008904687046210386	-0.0	-0.0	-0.00047026385309903944	-0.0	-0.0	-0.0	-0.0	0.0	-0.0	-8.866923922222089e-08	-0.0	-1.804202167124971e-05
cg14509075	-0.0	0.0	-0.0	-0.0	-0.0	-0.0	-0.0	-0.0	-0.0	-0.0	-0.0	1.0925441710069037e-05	-9.600277988998164e-08	-0.0	-1.8077248577553625e-05	0.00017315509963144237	0.0	0.0	0.0	-9.317103854035442e-06	-0.0	-0.0	-0.0	-0.0	0.0	-0.0	0.0	0.0	0.0	0.0	-0.0	-0.0	-0.0	-0.0	-0.00019589274213106743	-0.00039193888478329035	0.0	0.0	-0.0	-0.00012425047422276982	0.0	-4.223753982048505e-07	0.0	0.0015092740687872022	0.0	-0.0	6.945720800362889e-30	0.0	0.0	-0.0	2.491388226638333e-05	-0.000293004336599997	-0.0	-0.0	0.02158650546590573	0.0	-0.0	-0.0001541946119470496	-0.0	-0.0	-0.0	0.0	-0.0	0.0	-2.0919046516010495e-08	-0.0	0.0002383428903490494
cg14509141	0.0	0.0	0.0	-0.0	-0.0	0.0	-0.0	-0.0	-0.0	0.0	0.0	-4.018470336750013e-05	-1.1991206901947373e-06	0.0	-7.65437256411144e-08	0.0008600270415884875	-0.0	0.0	-0.0	-0.0	-0.0	-0.0	0.0	0.0	0.0	-0.0	-0.0	0.0	-0.0	-0.0	0.0	0.0	-0.0	0.003537028669464627	-4.893011214216081e-05	-0.0	-0.0	0.0	0.0	0.00016923179662171704	0.0	2.420145709963837e-07	0.0	-0.00014882383109991577	0.0	0.0	2.7454103521032938e-30	0.0	0.0	0.0	-0.0005599425696502572	-0.0002769743432920283	0.0	-0.0	0.022143454454942063	0.0	0.0	-0.0002393209379025515	-0.0	0.0	-0.0	-0.0	0.0	0.0	-7.264434174496841e-07	-0.0	-0.0006529758029970807
cg14509372	0.0	-0.0	0.0	0.0	0.0	0.0	-0.0	0.0	0.0	0.0	0.0	-7.109993963171732e-06	-1.2505847960892153e-07	0.0	-1.0192095087747778e-05	-0.00012660203694299897	-0.0	-0.0	-0.0	-0.0	-0.0	0.0	-0.0	0.0	0.0	0.0	0.0	0.0	-0.0	-0.0	-0.0	0.0	0.0	0.00020087180830542995	0.0	-0.0	0.0	-0.0	-0.0	1.210292239364168e-05	0.0	2.6359027395180148e-08	0.0	0.0005930253089937009	0.0	-0.0	-2.934590849982414e-30	0.0	-0.0	0.0	-1.4586306700969747e-06	0.0002529084921702115	0.0	-0.0	0.002696547995457631	0.0	0.0	0.00034779157754374456	0.0	-0.0	-0.0	-0.0	0.0	-0.0	9.594493358944382e-08	0.0	0.0007186608442384505
cg14509631	-0.0	-0.0	-0.0	-0.0	-0.0	0.0	0.0	-0.0	-0.0	-0.0	-0.0	-2.1056882200481398e-05	-3.0983778701524203e-07	0.0	2.295880650388746e-06	-0.00019505212608672657	0.0	0.0	-0.0	-1.4843117433744583e-06	0.0	-0.0	0.0	0.0	-0.0	0.0	0.0	0.0	-0.0	-0.0	0.0	-0.0	-0.0	-0.0	-3.607985837470755e-05	0.0002036182009357384	0.0	-0.0	-0.0	0.00019653277556900005	0.0	7.161700920086602e-07	0.0	-0.0008098243178323108	-0.0	0.0	1.1463416899125508e-30	-0.0	-0.0	-0.0	-0.00037201257652534267	0.00020445087546402997	0.0	0.0	-0.0023669714540652037	-0.0	-0.0	-7.06218066978141e-05	0.0	-0.0	0.0	-0.0	0.0	-0.0	2.886129978290173e-07	-0.0	0.00032694595243731156
cg14509809	0.0	-0.0	0.0	-0.0	-0.0	0.0	-0.0	-0.0	0.0	-0.0	-0.0	1.3369762816183886e-06	1.3062971369645483e-07	0.0	2.4239450961401135e-05	-0.0002925401272158181	-0.0	0.0	-0.0	0.0	-0.0	-0.0	0.0	-0.0	-0.0	0.0	0.0	-0.0	0.0	0.0	0.0	-0.0	0.0	-0.0005363525863699312	-1.969019482487458e-05	-0.0003132205632216986	0.0	-0.0	0.0	5.547288277720937e-05	0.0	5.196362843294594e-07	0.0	-0.00015618362912496217	-0.0	0.0	-1.3074894816626658e-30	0.0	-0.0	0.0	-2.3031492561287185e-05	0.0001395058819618507	0.0	-0.0	0.019750810331328725	-0.0	-0.0	0.0003239902380979247	0.0	0.0	-0.0	-0.0	-0.0	-0.00010984127459092947	3.622986369947103e-07	-0.0	0.0005481982631308502
cg14509921	-0.0	0.0	0.0	-0.0	-0.0	-0.0	0.0	0.0	0.0	0.0	0.0	3.0098160334837477e-05	3.290713166360036e-07	-0.0	-1.4089706244000381e-06	0.00024071927164267452	-0.0	0.0	-0.0	4.090940041438746e-06	0.0	0.0	-0.0	-0.0	-0.0	-0.0	-0.0	0.0	0.0	0.0	-0.0	0.0	-0.0	-0.004565330844331277	3.8451000645840005e-06	-0.00015729827496344518	-0.0	0.0	0.0	-8.677382031919917e-05	0.0	-1.5816694688729859e-06	0.0	0.0007203827389655919	-0.0	-0.0	-4.409763327442936e-30	-0.0	-0.0	-0.0	9.951550266012649e-05	0.00023745357744515164	0.0	-0.0	-0.013935222340615222	-0.0	-0.0	0.00033457937533730165	-0.0	0.0	-0.0	-0.0	0.0	-6.850935998107433e-05	-2.2948569157583972e-07	-0.0	-0.0010636279604589204
cg14509967	0.0	0.0	0.0	-0.0	0.0	-0.0	0.0	0.0	0.0	0.0	0.0	1.1622411242845628e-05	2.420758641253754e-07	-0.0	-1.968683776293946e-05	0.00018223887113096927	0.0	0.0	0.0	-4.5010817700066455e-06	0.0	0.0	0.0	0.0	-0.0	-0.0	0.0	0.0	-0.0	-0.0	-0.0	0.0	0.0	0.005467797114434494	-0.00012681067170180874	0.00029126309071505243	0.0	-0.0	-0.0	-2.514971533967307e-05	-0.0	-5.58279474837472e-07	-0.0	-0.0004709820268284625	0.0	0.0	-2.675624733349423e-30	0.0	-0.0	-0.0	0.00025667934300711734	0.00017797488642018537	-0.0	0.0	0.01974016262594052	-0.0	-0.0	0.00025967677982713513	-0.0	-0.0	0.0	-0.0	-0.0	0.0	2.456931817215945e-07	-0.0	-8.81678207087865e-05
cg14510926	-0.0	-0.0	-0.0	0.0	-0.0	0.0	0.0	0.0	0.0	-0.0	-0.0	-3.267020060399486e-05	-6.123373886561286e-07	-0.0	-6.705342859033636e-06	0.0002334877829108866	0.0	0.0	-0.0	1.5154264304753769e-05	0.0	-0.0	0.0	0.0	-0.0	-0.0	0.0	0.0	-0.0	-0.0	-0.0	-0.0	-0.0	0.001991814012011189	-5.065691617780593e-05	0.0002767946575172473	-0.0	-0.0	-0.0	2.349314607383002e-06	-0.0	-6.695494316069675e-07	0.0	-0.00032781987235755276	-0.0	-0.0	3.072041863311016e-31	-0.0	0.0	-0.0	0.00014428611021116526	0.0001574323033863479	0.0	0.0	-0.0046059205386641735	-0.0	-0.0	0.00025907714743151787	-0.0	0.0	0.0	-0.0	-0.0	8.731729545057127e-05	-3.3610492798099743e-07	0.0	0.0006491097772784267
cg14510967	0.0	-0.0	0.0	0.0	-0.0	0.0	-0.0	0.0	-0.0	-0.0	-0.0	2.1719228186388304e-06	-6.234441622773556e-08	-0.0	-1.956459027014733e-06	7.077674141178878e-05	0.0	-0.0	-0.0	0.0	0.0	-0.0	0.0	-0.0	-0.0	-0.0	-0.0	-0.0	0.0	0.0	0.0	-0.0	0.0	-0.0	3.3798243331486868e-06	0.0	-0.0	0.0	-0.0	4.767370513975299e-05	0.0	-1.751062497347686e-08	0.0	-9.273025893386427e-05	-0.0	-0.0	1.1306902681218991e-29	-0.0	0.0	-0.0	-2.8141733275991512e-05	2.2924166049311317e-05	0.0	0.0	0.0017235879916229781	-0.0	0.0	-2.8458966598563876e-06	0.0	-0.0	0.0	-0.0	0.0	0.0	-8.364349025105855e-09	0.0	0.0003121642919710944
cg14511089	0.0	-0.0	0.0	0.0	0.0	0.0	0.0	0.0	0.0	-0.0	-0.0	1.2091151007075636e-06	4.154881585707102e-08	-0.0	9.481097991681675e-06	-2.8847465661769995e-05	-0.0	0.0	-0.0	2.1551681264556918e-05	-0.0	0.0	-0.0	-0.0	-0.0	-0.0	0.0	0.0	-0.0	-0.0	0.0	0.0	0.0	0.0028330104884534413	0.0	0.00046745469466356816	0.0	-0.0	0.0	0.000145962510430992	-0.0	-5.680571982822028e-07	-0.0	5.8479002743254246e-05	0.0	0.0	-1.0598896594468221e-29	-0.0	-0.0	-0.0	-0.00042259130864645355	-0.0004586902029327804	0.0	-0.0	0.02876141476202455	-0.0	-0.0	0.00027436983369795464	0.0	0.0	0.0	0.0	-0.0	-1.4508173565444066e-05	1.487928774746244e-07	-0.0	0.0016581128186999086
cg14511156	-0.0	-0.0	-0.0	0.0	-0.0	-0.0	0.0	0.0	0.0	-0.0	-0.0	-1.0395436247526682e-05	9.050515452114766e-09	-0.0	-4.2863229469845956e-07	-9.361763428431288e-05	0.0	-0.0	-0.0	1.7971875863148413e-06	0.0	-0.0	0.0	0.0	0.0	-0.0	-0.0	-0.0	0.0	0.0	0.0	-0.0	0.0	-0.0010028911968582512	-0.0	-0.0	-0.0	-0.0	-0.0	4.368696401235937e-05	-0.0	6.269246257562171e-07	0.0	-6.21170796368842e-05	-0.0	-0.0	-3.703892666739582e-30	-0.0	0.0	-0.0	-6.179109535554996e-06	-7.633705838053776e-05	0.0	0.0	-0.00036567197719828776	-0.0	0.0	-0.00014456590171290468	0.0	-0.0	0.0	0.0	-0.0	0.0	2.2035568452243135e-07	0.0	0.00014742057294354162
cg14511364	-0.0	0.0	0.0	-0.0	-0.0	0.0	-0.0	-0.0	-0.0	-0.0	-0.0	-5.008296226967895e-07	7.688058311226468e-08	-0.0	-2.57868285722943e-05	-0.00013420527844733356	0.0	0.0	0.0	0.0	-0.0	0.0	-0.0	-0.0	-0.0	-0.0	0.0	0.0	-0.0	-0.0	0.0	-0.0	-0.0	-0.00017338547845182508	-2.995153634442447e-05	0.0	-0.0	0.0	0.0	0.000292213733125736	0.0	3.065069027175748e-07	0.0	0.0007493464689732327	0.0	-0.0	-3.702687684886361e-30	-0.0	0.0	0.0	0.0004365888682525928	-0.0002583361228647062	0.0	-0.0	0.03313300877637716	0.0	0.0	-5.9690674351010145e-06	-0.0	-0.0	0.0	0.0	0.0	-2.4714651584012722e-05	2.8554857686125673e-07	-0.0	0.00070070194969329
cg14511393	0.0	0.0	0.0	0.0	0.0	0.0	0.0	-0.0	-0.0	-0.0	0.0	-2.728649388686777e-06	8.193574672775851e-08	0.0	8.108609364875492e-06	-0.00017484131310937557	0.0	0.0	0.0	7.544074303325801e-06	-0.0	0.0	-0.0	0.0	-0.0	0.0	-0.0	-0.0	-0.0	-0.0	-0.0	0.0	0.0	-0.0	4.6430022995957183e-05	0.00017783313639355532	-0.0	0.0	0.0	-4.728881507897448e-05	0.0	4.117262581312516e-07	-0.0	1.9966710603087323e-05	0.0	0.0	7.56654526865822e-31	0.0	0.0	0.0	7.029396555042023e-05	1.2217590365408591e-05	-0.0	0.0	-0.006701787167975119	0.0	-0.0	-0.00013845947475191848	-0.0	0.0	-0.0	0.0	-0.0	-4.963552205370909e-05	1.9806426482000815e-07	-0.0	4.801618795782633e-05
cg14511575	-0.0	-0.0	-0.0	0.0	-0.0	-0.0	0.0	-0.0	-0.0	0.0	0.0	1.7545455367815506e-05	8.063372274273147e-07	0.0	8.198699334262585e-06	-0.0006957761580639819	-0.0	0.0	0.0	-1.2632724316935191e-05	0.0	0.0	0.0	0.0	-0.0	-0.0	-0.0	-0.0	-0.0	-0.0	-0.0	-0.0	-0.0	-0.00034956707325842353	-0.0001437102306055942	-0.0004219760739520622	0.0	0.0	-0.0	0.0002782197608082867	-0.0	1.487901477493914e-06	0.0	-0.0006467990484504705	-0.0	0.0	5.188462143690534e-30	0.0	-0.0	-0.0	-7.779973709349493e-05	0.00018019834186509725	0.0	0.0	0.013456429204624505	0.0	-0.0	0.0002775874003828865	0.0	-6.956132895216914e-05	-0.0	-0.0	-0.0	0.00029282451808860084	6.622849597186614e-07	-0.0	-0.0005785403109537064
cg14511644	-0.0	-0.0	-0.0	-0.0	-0.0	0.0	-0.0	-0.0	-0.0	-0.0	-0.0	5.141051937531627e-05	8.649103186392099e-07	-0.0	-3.967355813209054e-05	-0.0003477788302170612	-0.0	-0.0	-0.0	-0.0	0.0	-0.0	0.0	-0.0	0.0	-0.0	-0.0	-0.0	-0.0	-0.0	-0.0	-0.0	-0.0	-0.0012960381205280238	-8.109397444330573e-05	0.0	0.0	-0.0	-0.0	0.00025693964379067146	-0.0	-2.6385703587482677e-07	-0.0	-0.0004148143526836934	-0.0	0.0	-1.3660776929478767e-30	0.0	-0.0	0.0	-4.167551281085969e-05	-2.277552364945932e-05	0.0	0.0	0.025337155069692547	0.0	0.0	-0.00024094206042877994	-0.0	-0.0	0.0	0.0	0.0	-1.6136023055739707e-05	2.7105435553350524e-07	-0.0	0.000518666462693879
cg14511650	-0.0	0.0	-0.0	0.0	0.0	0.0	0.0	0.0	0.0	0.0	0.0	6.263702738133387e-06	5.516755762581599e-07	0.0	1.9699353213390615e-06	-0.0006670439503261297	-0.0	0.0	0.0	0.0	0.0	-0.0	0.0	-0.0	-0.0	0.0	-0.0	0.0	0.0	0.0	0.0	0.0	-0.0	0.0008976380643261979	1.0095977199679007e-05	-3.623482138465584e-05	-0.0	0.0	0.0	-3.089153043250966e-05	0.0	7.697513401418111e-07	0.0	0.00032572459726134986	0.0	-0.0	2.486541895370716e-30	0.0	0.0	0.0	-0.0001457949081455489	6.152948499683754e-05	0.0	-0.0	-0.010325155404886247	0.0	0.0	5.577791524836496e-05	0.0	-0.0	-0.0	-0.0	0.0	-0.0	3.884504973083165e-07	0.0	-0.0003216051319574782
cg14511651	-0.0	-0.0	-0.0	0.0	-0.0	0.0	0.0	0.0	-0.0	0.0	0.0	-1.0593181601307665e-05	1.6961486037063554e-07	0.0	1.2889810004431873e-05	-0.00032502760072221457	0.0	0.0	0.0	-0.0	0.0	-0.0	0.0	-0.0	-0.0	-0.0	-0.0	-0.0	0.0	0.0	0.0	-0.0	0.0	-0.0005168558603798151	9.075339589926277e-07	-0.0	0.0	0.0	0.0	-3.4104394037631636e-05	0.0	4.4445873748466486e-07	0.0	0.00014047408493663083	-0.0	-0.0	-2.0131094334796286e-30	-0.0	0.0	-0.0	-7.819697832123713e-05	-8.741978646514702e-05	0.0	0.0	0.003548799018230133	0.0	0.0	-5.607612973863145e-05	0.0	-0.0	-0.0	-0.0	-0.0	0.0	1.8777705858154572e-07	-0.0	-0.0001312255663203884
cg14511652	-0.0	-0.0	-0.0	-0.0	0.0	-0.0	-0.0	-0.0	0.0	0.0	0.0	1.476327579088001e-05	2.3936188037255165e-07	0.0	1.123307066052539e-05	-1.96297605581209e-05	0.0	-0.0	0.0	0.0	0.0	0.0	-0.0	-0.0	0.0	0.0	0.0	-0.0	-0.0	-0.0	0.0	0.0	0.0	-0.01000189565139009	-4.942236096249776e-05	-9.977028959316705e-05	-0.0	0.0	-0.0	6.451189678811026e-05	0.0	-7.701878092968802e-07	0.0	-0.0003116584401467133	0.0	0.0	-4.076504774379203e-30	0.0	0.0	0.0	0.0006432241430818031	-0.00023013417226514464	-0.0	0.0	-0.0068444051093949215	0.0	0.0	-0.00029451238982885965	-0.0	-0.0	0.0	-0.0	0.0	3.7328199503339974e-05	2.340972822857178e-07	-0.0	-0.00013723314544394498
cg14511677	0.0	0.0	-0.0	-0.0	0.0	-0.0	-0.0	-0.0	-0.0	0.0	0.0	-1.096526520670405e-06	-2.806145289726998e-07	-0.0	2.4210195357427484e-06	0.00029060242084677496	0.0	0.0	0.0	9.693090317509607e-06	-0.0	0.0	-0.0	-0.0	0.0	0.0	0.0	0.0	-0.0	-0.0	0.0	0.0	0.0	0.008998518700315912	-9.598600436034532e-05	0.0	0.0	0.0	-0.0	-0.0002116630396236606	0.0	-4.740176369847588e-07	-0.0	0.0004757221734105149	0.0	-0.0	8.901655910062074e-30	0.0	0.0	0.0	0.0004242995215540412	-0.00016309847709704403	-0.0	-0.0	-0.020783077610973262	0.0	-0.0	-0.00011785108974357082	0.0	0.0	0.0	0.0	-0.0	-0.0	-2.984163507886559e-07	0.0	-0.0013706202041249762
cg14511714	0.0	-0.0	0.0	0.0	-0.0	0.0	0.0	0.0	-0.0	0.0	-0.0	-2.4434155537700366e-06	-1.9496652640121508e-07	-0.0	-2.6071568324862104e-06	0.00014753608546630992	0.0	-0.0	-0.0	0.0	0.0	-0.0	0.0	0.0	0.0	-0.0	-0.0	-0.0	0.0	0.0	0.0	-0.0	0.0	0.0004788539807841953	4.6798230721810596e-06	0.0	0.0	0.0	-0.0	3.310563487307761e-05	0.0	-8.850689761332499e-08	0.0	8.592991569437007e-05	-0.0	-0.0	-6.96530195694627e-30	-0.0	-0.0	-0.0	-0.0	0.0001359327856467411	0.0	0.0	0.005344347720079639	-0.0	0.0	0.0001047980301854349	-0.0	-0.0	0.0	-0.0	0.0	0.0	-1.2922134747064317e-07	0.0	0.0003230285059888432
cg14511739	-0.0	0.0	0.0	0.0	-0.0	-0.0	-0.0	0.0	-0.0	-0.0	-0.0	-1.725086329338848e-05	-3.588568673546149e-07	-0.0	-8.41525417392569e-06	-0.0001548199682518702	-0.0	-0.0	0.0	2.0276578631750682e-05	0.0	-0.0	-0.0	-0.0	-0.0	0.0	-0.0	-0.0	0.0	0.0	-0.0	-0.0	-0.0	-0.006666872342909038	1.7436781897159758e-05	-0.0004224899331741475	-0.0	-0.0	-0.0	-0.00019233838412547406	0.0	8.520586856865672e-07	0.0	0.0007186485781503077	0.0	-0.0	-8.096604113620028e-30	-0.0	-0.0	0.0	-0.00011449923929069283	-8.1604532010153e-05	0.0	0.0	0.00010116739744665445	0.0	0.0	0.00018203682103034492	0.0	0.0	0.0	0.0	0.0	-0.00021796916071462738	-8.319616908602169e-09	-0.0	0.0006384372905074754
cg14511746	0.0	0.0	0.0	0.0	0.0	-0.0	0.0	-0.0	-0.0	0.0	0.0	-4.007328185832754e-05	-1.396009717392148e-06	0.0	1.3219507601764087e-05	0.0009478929850472667	0.0	0.0	-0.0	1.3129019336379953e-05	-0.0	0.0	-0.0	-0.0	0.0	-0.0	-0.0	-0.0	0.0	0.0	0.0	0.0	0.0	0.008024953211515128	5.472697872800269e-05	0.0004833080595204276	-0.0	0.0	0.0	6.63725249005084e-05	-0.0	-2.5167890244827496e-07	0.0	0.0004021844232017605	0.0	0.0	-5.500964195235646e-30	-0.0	-0.0	-0.0	-0.00035332213956104544	0.0005325480923013476	0.0	-0.0	0.00347994044278217	-0.0	0.0	0.0002298331395054745	-0.0	7.826948550759378e-06	0.0	0.0	0.0	0.0	-7.684090370019576e-07	0.0	0.0007288828522778868
cg14511782	0.0	-0.0	-0.0	-0.0	-0.0	0.0	-0.0	0.0	-0.0	-0.0	-0.0	1.6599572019817665e-06	-1.4646589241061191e-07	-0.0	-1.2242722554940729e-07	0.00021190776765388932	0.0	0.0	0.0	0.0	0.0	-0.0	0.0	0.0	-0.0	-0.0	-0.0	-0.0	0.0	0.0	0.0	-0.0	0.0	0.00013554821253353394	-0.0	0.0	-0.0	-0.0	-0.0	-3.1382131861394774e-05	0.0	-2.939490270975519e-07	0.0	-0.0001348090415533626	-0.0	-0.0	4.785250014017018e-30	-0.0	0.0	-0.0	-5.439579571644674e-06	-6.017488206291016e-05	0.0	0.0	-2.740073259444135e-05	-0.0	-0.0	-2.7965429853888013e-05	0.0	-0.0	0.0	-0.0	0.0	0.0	-1.7387522690522222e-07	0.0	-5.878926538530431e-06
cg14512156	0.0	0.0	0.0	-0.0	-0.0	0.0	-0.0	-0.0010665896480374234	-0.0	0.0	0.0	2.5008007922346168e-05	8.454783460763807e-08	-0.0	-3.474030239160361e-05	0.0002933642906179446	-0.0	-0.0	-0.0	4.617291935457537e-06	0.0	-0.0	0.0	0.0	0.0	-0.0	-0.0	-0.0	0.0	0.0	-0.0	-0.0	0.0	-0.0	7.763505442609255e-06	0.0	-0.0	-0.0	-0.0	3.53411761030037e-05	-0.0	-3.7376618172665724e-07	0.0	-0.00029066548610987545	-0.0	0.0	-1.730522053878556e-30	-0.0	0.0	0.0	0.0005357189113264401	-0.00034085487480081656	-0.0	-0.0	0.01696935197854826	-0.0	0.0	-0.000660117802046371	-0.0	0.0	0.0	0.0	-0.0	2.2309722226146038e-05	-4.5539318030801305e-07	-0.0	0.001725358155398745
cg14512252	0.0	0.0	0.0	-0.0	0.0	-0.0	0.0	0.0	0.0	0.0	0.0	2.3024580503174456e-05	8.487923734601384e-07	0.0	4.0283301417557885e-05	-0.0006468136269479668	-0.0	0.0	0.0	4.5285984802740005e-05	0.0	0.0	-0.0	0.0	-0.0	0.0	-0.0	0.0	-0.0	-0.0	-0.0	0.0	-0.0	-0.0002945384586307734	-0.00013837280502180973	-5.7788729206107074e-05	0.0	0.0	-0.0	-0.00011652285474092887	-0.0	4.856534062683466e-07	0.0	0.0004794418957833666	0.0	-0.0	5.636480375151957e-30	0.0	-0.0	0.0	-0.0002812882525837392	0.00032425532832180856	-0.0	-0.0	0.015282721734398548	0.0	0.0	0.0005572374924767275	0.0	0.0	-0.0	0.0	0.0	6.317682018758829e-05	3.517703603279929e-07	0.0	-0.0003095367934177079
cg14512523	-0.0	-0.0	0.0	-0.0	0.0	0.0	0.0	0.0	-0.0	-0.0	0.0	-6.350273459145006e-05	-1.2408757212139076e-06	0.0	-1.1180221282628007e-05	0.00047004499414701024	-0.0	0.0	0.0	-1.7936960436636325e-05	0.0	-0.0	0.0	0.0	-0.0	-0.0	0.0	0.0	-0.0	0.0	0.0	0.0	-0.0	-0.005421335319843078	-9.835217970185792e-05	-0.00025680299124631505	-0.0	-0.0	-0.0	0.00015631746584438653	0.0	1.0345547442574465e-06	-0.0	-0.0005796720665658834	0.0	-0.0	2.0097948148620937e-30	0.0	0.0	0.0	0.0005447539952850356	-0.00013397899473574862	-0.0	0.0	-0.004587873549768468	0.0	-0.0	6.38783513727428e-05	-0.0	-0.0	0.0	0.0	-0.0	4.970697620364356e-05	-4.149655323472539e-07	-0.0	0.0005332959472086209
cg14512673	0.0	-0.0	-0.0	-0.0	-0.0	0.0	-0.0	0.0	-0.0	-0.0	-0.0	-1.6262853268450354e-06	-1.9385163003928106e-07	0.0	1.1648771336752114e-05	0.00013125777401808933	0.0	-0.0	0.0	-0.0	-0.0	-0.0	0.0	0.0	-0.0	-0.0	-0.0	-0.0	0.0	0.0	0.0	-0.0	0.0	0.00014806663931018736	-0.0	4.331090662871667e-06	-0.0	0.0	-0.0	-4.394353787312946e-05	-0.0	-5.062363677049904e-08	0.0	3.2121301245815124e-05	-0.0	-0.0	3.0630709739950683e-30	-0.0	-0.0	-0.0	0.00014372338075333363	8.737164960861713e-05	0.0	0.0	-0.00015958131923002298	-0.0	0.0	0.0001661169598603681	0.0	0.0	0.0	-0.0	-0.0	0.0	-5.600705279841811e-08	0.0	-2.800160981610152e-06
cg14512693	0.0	-0.0	0.0	0.0	-0.0	0.0	-0.0	0.0	-0.0	0.0	-0.0	-5.1857061187967824e-06	-1.2931675223669057e-07	0.0	1.029891297227751e-06	8.206919162312183e-05	0.0	-0.0	-0.0	0.0	0.0	-0.0	0.0	0.0	-0.0	-0.0	-0.0	-0.0	0.0	0.0	0.0	-0.0	-0.0	0.0	1.6107285729263097e-06	-0.0	-0.0	0.0	-0.0	4.521257923174679e-05	0.0	6.752448780963048e-08	0.0	-0.00012293918294978067	-0.0	-0.0	-1.1360207188270112e-30	-0.0	-0.0	-0.0	-1.7671867348137906e-05	0.00010263246853195781	0.0	0.0	0.0031454642849750767	-0.0	-0.0	0.00011701956350924946	-0.0	-0.0	0.0	-0.0	0.0	0.0	-6.256950266087437e-08	0.0	0.00023907577690017743
cg14512870	0.0	0.0	-0.0	-0.0	0.0	-0.0	-0.0	-0.0	-0.0	0.0	0.0	2.198106557000805e-05	2.4894975544439586e-07	-0.0	-1.2258142306117305e-06	1.735705364721584e-05	-0.0	0.0	-0.0	0.0	-0.0	0.0	-0.0	-0.0	0.0	0.0	0.0	0.0	-0.0	-0.0	-0.0	0.0	0.0	-0.005156720581075198	0.0	0.0	-0.0	-0.0	0.0	0.00010819778106460287	-0.0	-3.833018302683725e-07	-0.0	-9.551163724874817e-05	0.0	0.0	3.911440289342624e-30	0.0	-0.0	0.0	-7.246660296867231e-06	-0.0001259571741611317	-0.0	-0.0	-0.0007028453574436243	0.0	-0.0	-1.2321854072389454e-05	0.0	-0.0	-0.0	0.0	-0.0	0.0	9.14095776552043e-08	-0.0	0.00013894425854516068
cg14512975	-0.0	-0.0	-0.0	0.0	-0.0	-0.0	0.0	0.0	-0.0	-0.0	-0.0	2.491938526604074e-05	2.344423592731533e-07	0.0	-2.0807006976350222e-05	0.00027582724593428306	0.0	0.0	0.0	-4.204885588316135e-05	-0.0	0.0	-0.0	0.0	-0.0	-0.0	-0.0	-0.0	0.0	0.0	-0.0	-0.0	-0.0	0.0004924263395782486	-0.000154545636559442	-8.383511791696569e-05	-0.0	0.0	0.0	0.0003616941166399089	-0.0	-9.36893434647629e-07	-0.0	0.00041972467241772736	-0.0	-0.0	-2.205589155936766e-30	-0.0	-0.0	-0.0	0.0001289487728422565	-0.00032313654356406303	-0.0	-0.0	0.04043845816797874	-0.0	0.0	-0.0005588051267641837	-0.0	-0.0	0.0	0.0	0.0	0.00016136368139693723	1.493740338262605e-07	-0.0	0.00011794358516394535
cg14513117	-0.0	-0.0	0.0	-0.0	-0.0	0.0	0.0	0.0	-0.0	0.0	-0.0	-1.369532207825401e-05	-2.9623169743380233e-07	0.0	-1.0986736283113966e-05	0.00020501182869512764	-0.0	-0.0	-0.0	-0.0	-0.0	-0.0	0.0	-0.0	0.0	-0.0	-0.0	-0.0	0.0	0.0	0.0	-0.0	-0.0	0.001973676726794076	-2.0354099235889653e-05	-1.819736195184045e-05	-0.0	0.0	0.0	0.00027042560752276254	0.0	-1.6175541229126172e-07	0.0	0.00036338281312503967	-0.0	-0.0	2.5206717517711648e-30	-0.0	0.0	-0.0	0.0001521820027083594	0.00018477469562386191	0.0	0.0	0.0230156054009347	-0.0	0.0	0.00010916715917215741	-0.0	-0.0	0.0	-0.0	0.0	0.0	-2.1637022693558696e-07	-0.0	0.00032610854154238947
cg14513533	0.0	-0.0	0.0	0.0	-0.0	0.0	-0.0	0.0	-0.0	0.0	-0.0	1.1189032998707539e-05	3.855599283949516e-08	-0.0	-3.86601179412537e-07	8.005517957410921e-05	-0.0	-0.0	-0.0	0.0	-0.0	-0.0	0.0	0.0	-0.0	-0.0	-0.0	-0.0	0.0	0.0	0.0	-0.0	0.0	0.0	4.315884705463226e-06	0.0	-0.0	0.0	-0.0	6.0792531873689185e-06	0.0	-4.203898533646884e-07	0.0	-0.00014927498203823767	-0.0	-0.0	5.131473459124502e-31	-0.0	-0.0	-0.0	-8.296306768922805e-05	8.026061919471512e-05	0.0	0.0	0.0023903879740341315	-0.0	-0.0	0.00013831724846118305	0.0	-0.0	0.0	-0.0	0.0	-0.0	-7.358737851617157e-08	0.0	0.0002703720343935332
cg14513638	-0.0	0.0	-0.0	0.0	0.0	-0.0	0.0	-0.0	0.0	0.0	0.0	2.0079809392574685e-06	6.637279437421106e-08	0.0	2.2178320344352764e-06	-6.819982285861014e-05	-0.0	0.0	0.0	-0.0	0.0	0.0	-0.0	-0.0	0.0	0.0	0.0	0.0	-0.0	-0.0	-0.0	0.0	-0.0	-0.0	-0.0	0.0	-0.0	-0.0	0.0	6.1354546656856394e-06	-0.0	-1.308008242119672e-07	-0.0	-0.00011385234951943563	0.0	0.0	4.099997658981139e-30	0.0	-0.0	0.0	-1.167510637586774e-05	-0.00016052909979345702	-0.0	-0.0	-0.003799582476212392	0.0	0.0	-0.00017745410891935984	0.0	-0.0	-0.0	-0.0	-0.0	-0.0	4.6484379278350756e-08	-0.0	-6.394542358825842e-05
cg14513668	-0.0	-0.0	0.0	0.0	-0.0	0.0	0.0	0.0	0.0	-0.0	-0.0	8.06829598887962e-07	3.464465252192177e-09	-0.0	1.7023508785929808e-06	5.793266026616322e-05	0.0	-0.0	-0.0	0.0	0.0	-0.0	0.0	0.0	-0.0	-0.0	-0.0	-0.0	0.0	0.0	0.0	-0.0	-0.0	0.0	5.6296376454956815e-06	0.0	-0.0	0.0	-0.0	-2.4803985846698577e-05	0.0	-2.8066264383081542e-08	0.0	0.0001079468957216277	-0.0	-0.0	-7.985738647966804e-30	-0.0	0.0	-0.0	2.738401599269529e-05	2.6921866854625867e-05	0.0	0.0	0.0032239671766491748	-0.0	-0.0	-3.005710226441028e-05	0.0	-0.0	0.0	-0.0	0.0	0.0	5.714243789374732e-09	-0.0	0.0002869264956645054
cg14513822	0.0	-0.0	0.0	0.0	-0.0	0.0	-0.0	0.0	0.0006884010015821922	0.0	0.0	2.2997090631453013e-05	-7.277269324003988e-07	-0.0	2.1025676811316202e-05	0.0008863917877402347	-0.0	-0.0	-0.0	0.0	0.0	-0.0	-0.0	0.0	-0.0	0.0	0.0	-0.0	0.0	0.0	-0.0	0.0	-0.0	-0.005827160942130074	-2.4489527887143593e-05	9.469221984421227e-06	-0.0	0.0	0.0	-0.00021915889948253967	0.0	-2.010319973803551e-06	0.0	0.0010288701500755573	0.0	-0.0	-5.993091052840458e-30	0.0	-0.0	-0.0	-0.0006916651751726391	0.0002899692853883353	0.0	-0.0	-0.010008450186534892	0.0	-0.0	0.0002792807423161566	0.0	0.0	0.0	0.0	0.022272606285339346	-4.3161892099762914e-06	-1.0795870766059444e-06	-0.0	0.0001276847540073248
cg14514032	-0.0	-0.0	-0.0	-0.0	-0.0	-0.0	0.0	0.0	0.0	0.0	0.0	0.00012577759308383412	1.830233639095726e-06	0.0	1.9111606243804256e-05	-8.347109933440065e-05	-0.0	0.0	0.0	-1.9045609515899224e-05	0.0	0.0	-0.0	-0.0	-0.0	0.0	0.0	0.0	-0.0	-0.0	0.0	0.0	0.0	-0.0010358559834811618	-3.8411431981748145e-05	3.728693425821161e-05	0.0	0.0	-0.0	0.00019823944272506506	0.0	-1.0613331259474295e-06	0.0	-0.0014409538902940527	-0.0	0.0	3.4508699408844735e-30	-0.0	0.0	0.0	8.857243276104478e-05	-0.0003355660762135416	-0.0	0.0	-0.035473317497819463	0.0	0.0	-0.00037175060537308484	0.0	-0.0	-0.0	-0.0	0.0	-0.00017583576312683665	4.2140469625105526e-07	0.0	-0.0010098920586944162
cg14514144	-0.0	0.0	0.0	-0.0	0.0	-0.0	-0.0	-0.0	0.0	0.0	0.0	1.4751738497002803e-05	-1.721562911506237e-07	-0.0	-5.0488513241493015e-06	0.00044929574912120637	0.0	-0.0	0.0	-0.0	0.0	0.0	-0.0	-0.0	0.0	-0.0	0.0	0.0	-0.0	-0.0	0.0	0.0	0.0	-0.002705706098261439	3.489057033995566e-05	9.067187499014088e-05	-0.0	0.0	-0.0	-1.5138351442784364e-05	-0.0	-1.1011360685300488e-06	-0.0	0.0004263382029309283	0.0	0.0	1.57968181336972e-30	0.0	0.0	0.0	0.00016624674670086742	3.520918366203648e-05	0.0	-0.0	-0.015377760506758919	0.0	0.0	-0.00014580623606122288	0.0	-0.0	-0.0	0.0	0.0	-0.0	-1.988101099885429e-07	0.0	-0.0006265405630855643
cg14514175	-0.0	-0.0	0.0	0.0	-0.0	0.0	-0.0	0.0	0.0	0.0	-0.0	-9.625859419589944e-06	-2.0300663997452702e-07	0.0	2.2269453389663927e-06	0.00011550878793308298	0.0	-0.0	0.0	6.471016051331886e-06	-0.0	-0.0	0.0	0.0	-0.0	-0.0	-0.0	-0.0	0.0	0.0	0.0	-0.0	-0.0	0.002117747483365755	5.652044379850504e-05	0.0001653722184198618	-0.0	0.0	0.0	-9.071724730806488e-06	0.0	1.2069977259553635e-07	0.0	-0.00014755676724148196	-0.0	-0.0	4.593508162599629e-30	-0.0	-0.0	-0.0	-0.00024193360547872033	-3.7837322675663245e-05	0.0	0.0	-0.00012640771437039794	-0.0	-0.0	-3.263059460574629e-05	0.0	0.0	0.0	0.0	0.0	-0.0	-1.317003341202306e-07	0.0	0.0001719312039423738
cg14514226	0.0	0.0	-0.0	0.0	0.0	0.0	-0.0	0.0	-0.0	0.0	0.0	-1.5165921824600271e-05	-6.01095142062843e-07	0.0	1.939159498216362e-05	0.0005140917504619786	0.0	-0.0	-0.0	2.3227647248969742e-05	0.0	-0.0	0.0	0.0	-0.0	-0.0	0.0	0.0	-0.0	-0.0	-0.0	-0.0	0.0	-0.0	-0.0	-0.0	-0.0	-0.0	-0.0	-0.0004215481934022573	-0.0	-1.270612149341071e-06	0.0	-0.0005143998492745991	0.0	0.0	2.0948334380850028e-30	0.0	0.0	0.0	-5.036154981220843e-05	-6.892363924374598e-05	-0.0	0.0	-0.01819999276421955	0.0	0.0	-0.00019221491205911802	-0.0	-0.0	0.0	0.0	-0.0	-7.325928885625464e-05	-8.030241798821335e-07	0.0	-0.00022701905015488064
cg14514455	-0.0	0.0	-0.0	-0.0	0.0	0.0	-0.0	0.0	0.0	-0.0	-0.0	-4.025949474022723e-05	-1.8786005916918282e-06	-0.0	1.3175351662252485e-05	0.0004337438000392975	0.0	-0.0	-0.0	-0.0	-0.0	-0.0	0.0	-0.0	-0.0	-0.0	-0.0	0.0	0.0	0.0	-0.0	-0.0	-0.0	0.007653526270365082	0.0	-0.00016181282026613838	-0.0	-0.0	-0.0	0.00010460091510226207	0.0	-1.0849986105034707e-06	0.0	-0.00012665497377598256	-0.0	0.0	1.2934446514132816e-30	0.0	0.0	0.0	0.0003746091228619183	0.00026749587288019415	-0.0	0.0	0.00806854781531581	0.0	0.0	-0.0004257259933206958	-0.0	0.0	0.0	0.0	0.0	-3.189350063772102e-05	-4.6600299018250935e-07	-0.0	-0.0002653007194937393
cg14514569	0.0	-0.0	0.0	0.0	-0.0	0.0	0.0	0.0	0.0	-0.0	-0.0	-1.034728300070117e-05	-7.674979378828497e-07	0.0	3.8020535095180303e-06	0.00040923228817198566	0.0	-0.0	-0.0	1.5100610003735803e-05	-0.0	0.0	0.0	-0.0	0.0	0.0	-0.0	-0.0	0.0	0.0	0.0	-0.0	-0.0	0.006363834377044588	0.00018885232880624475	0.0003426490334906962	0.0	-0.0	0.0	0.0001587879351964691	0.0	-8.481444845797928e-07	0.0	0.00021629380400364063	-0.0	-0.0	1.7129536122025165e-29	-0.0	0.0	-0.0	0.0003736657299407895	0.0005041847488709429	0.0	0.0	0.005595091529583395	-0.0	0.0	0.0002170849879745032	-0.0	-0.0	0.0	-0.0	0.0	-0.0	-3.081745923426355e-07	-0.0	0.0010564992025571365
cg14514574	-0.0	0.0	-0.0	0.0	-0.0	0.0	-0.0	-0.0	-0.0	-0.0	-0.0	-4.8449143245418534e-05	-2.9872501574149625e-08	-0.0	-9.626936608134956e-06	-0.00031243599814630266	0.0	0.0	0.0	0.0	-0.0	-0.0	-0.0	-0.0	0.0	0.0	0.0	0.0	-0.0	-0.0	-0.0	-0.0	0.0	0.0	-9.218161474482998e-05	-0.0003614698350880574	0.0	-0.0	-0.0	-0.00012186640171417142	0.0	1.3345674523793498e-06	0.0	-0.00020539564457041864	-0.0	-0.0	4.2585157193340164e-30	0.0	-0.0	-0.0	-4.985818168448303e-05	-0.0002870345922819228	0.0	-0.0	0.011562458703526473	0.0	-0.0	-0.00011184724086589663	0.0	-0.0	-0.0	0.0	-0.0	7.285112425414367e-05	1.3291767468952898e-07	-0.0	0.0006393839232737489
cg14514642	0.0	0.0	0.0	-0.0	-0.0	0.0	-0.0	-0.0	-0.0	0.0	0.0	9.004707565317583e-06	-8.087865438211889e-07	-0.0	-1.1942864896103121e-05	0.0009013491450064658	-0.0	-0.0	-0.0	4.235403142088707e-06	0.0	-0.0	-0.0	-0.0	0.0	-0.0	-0.0	-0.0	-0.0	-0.0	0.0	-0.0	0.0	-0.0	0.0001103152830548448	-0.00025496238847478323	-0.0	0.0	0.0	0.00011770058967054944	0.0	-1.991531393342525e-06	0.0	0.0008206407632940253	0.0	-0.0	-2.899195425151157e-30	0.0	0.0	0.0	0.000599214785883064	-0.00028967872363681944	-0.0	-0.0	0.008193485374271881	0.0	0.0	-0.00018942310404483845	0.0	0.0	0.0	0.0	-0.0	2.1772086891862775e-05	-8.657067851210003e-07	-0.0	0.00029961598518302146
cg14514733	0.0	-0.0	0.0	-0.0	0.0	0.0	-0.0	-0.0	-0.0	-0.0	0.0	1.9040027108873035e-05	3.152702075382128e-07	-0.0	-8.479785673858693e-06	-4.7332438163868646e-05	0.0	0.0	0.0	8.057344098454755e-06	-0.0	0.0	-0.0	-0.0	0.0	0.0	-0.0	-0.0	0.0	0.0	0.0	0.0	-0.0	0.0016411051381739863	5.004679304242085e-05	0.0001833699256716732	-0.0	0.0	0.0	-4.364418020552766e-06	-0.0	-1.6972087810253548e-07	0.0	0.00023322660945750628	0.0	0.0	8.224044325452296e-30	0.0	0.0	0.0	0.0001266874655546403	0.0003669739047500176	0.0	-0.0	-0.0035713005786600564	0.0	0.0	0.00012061688513798808	0.0	0.0	0.0	0.0	-0.0	-0.0	5.109213971986752e-08	-0.0	0.0003143728418185414
cg14514876	-0.0	-0.0	-4.812907895047338e-06	-0.0	0.0	0.0	0.0	-0.0	-0.0	-0.0	-0.0	2.8208325473839816e-05	1.4929202725414656e-06	0.0	1.2918381810136898e-05	-0.0011516340262009445	-0.0	-0.0	-0.0	-6.794609311269857e-06	0.0	-0.0	-0.0	-0.0	-0.0	-0.0	-0.0	-0.0	0.0	0.0	-0.0	0.0	-0.0	0.0033969464421728175	-0.00011259125869948401	-0.0001058074405853481	-0.0	0.0	0.0	0.0001267894591686355	-0.0	1.9368937958990353e-06	-0.0	-1.1973546603394515e-05	0.0	-0.0	1.1504070169030104e-30	0.0	0.0	0.0	-0.0001368103699697314	-0.0003657154002831009	-0.0	-0.0	-0.022245747959171423	0.0	0.0	5.9899136775161906e-05	0.0	-0.0	0.0	0.0	-0.0	-0.0	1.0075192800015362e-06	0.0	-0.0005738322415960218
cg14514945	-0.0	-0.0	0.0	-0.0	0.0	-0.0	0.0	-0.0	0.0	-0.0	-0.0	6.683557995898563e-05	4.600639364323382e-07	-0.0	-5.702565546390416e-05	0.0005075410476180429	-0.0	-0.0	-0.0	-3.7060341872326196e-06	0.0	0.0	0.0	-0.0	0.0	-0.0	-0.0	-0.0	-0.0	-0.0	-0.0	0.0	0.0	0.004642213402974258	2.178559947123733e-05	-0.0	0.001071535034503433	-0.0	0.0	-6.0771617438639e-05	-0.0	-2.4883610238204454e-06	-0.0	8.833659413153371e-05	-0.0	0.0	2.6220077237610168e-30	-0.0	-0.0	-0.0	-0.0001032750329570162	-0.0008295011496322122	-0.0	0.0	0.02022968020440499	-0.0	0.0	-0.0006669284039801001	0.0	-0.0	-0.0	0.0	-0.0	0.00011755793252705963	-5.027271218293067e-07	-0.0	0.0007114695806339805
cg14514977	-0.0	0.0	-0.0	0.0	0.0	-0.0	0.0	0.0	0.0	0.0	0.0	-1.1177959951672059e-07	1.1306038726472086e-07	0.0	7.369467371125302e-06	-4.384117003414211e-05	-0.0	0.0	0.0	0.0	-0.0	0.0	-0.0	-0.0	-0.0	0.0	0.0	0.0	-0.0	-0.0	-0.0	0.0	-0.0	0.0008828942627734188	5.7652529513997655e-06	-0.0	-0.0	0.0	0.0	1.6865850485838312e-05	0.0	1.9816268498339823e-07	-0.0	-0.000483166445859805	0.0	0.0	-3.914521481251084e-30	0.0	-0.0	0.0	-6.502998344776303e-05	-8.644520758303208e-05	0.0	-0.0	-0.0033348114439282154	0.0	-0.0	-4.731551196603696e-06	-0.0	-0.0	-0.0	-0.0	-0.0	-0.0	4.899563625651571e-08	-0.0	-2.600622461116355e-06
cg14515000	0.0	0.0	-0.0	-0.0	0.0	-0.0	0.0	-0.0	0.0	0.0	0.0	1.5751683472174316e-05	3.4706047981313795e-07	0.0	1.6794680733431859e-06	-0.0002728418127838416	-0.0	-0.0	-0.0	0.0	0.0	0.0	-0.0	-0.0	-0.0	0.0	-0.0	-0.0	-0.0	0.0	-0.0	0.0	0.0	0.002694540067065938	3.697912497988824e-05	0.00017999728553846634	0.0	0.0	0.0	-4.229244633941688e-05	0.0	1.4005712650031333e-07	0.0	0.00011669982726272808	0.0	0.0	1.0998749448641234e-30	0.0	0.0	0.0	0.00011467011878439576	0.00013928951967085207	-0.0	-0.0	0.0036368069133003917	0.0	0.0	5.429249943075419e-05	0.0	0.0	-0.0	0.0	0.0	-0.0	1.5495413226094399e-07	-0.0	0.0003343342511509243
cg14515064	-0.0	0.0	-0.0	-0.0	0.0	0.0	-0.0	-0.0	0.0	0.0	0.0	2.2705935642764407e-05	5.594555499741752e-07	0.0	5.050071827463052e-06	-0.0003709968129129022	0.0	-0.0	0.0	1.0303141085665187e-05	-0.0	0.0	-0.0	0.0	-0.0	0.0	0.0	0.0	0.0	0.0	-0.0	0.0	-0.0	0.00337764165353553	5.734249341954635e-05	0.00027017638552413736	-0.0	0.0	0.0	-1.0619491743711225e-07	-0.0	-1.281094459956151e-08	-0.0	-0.00018260069334989488	0.0	0.0	4.602537981677852e-30	-0.0	0.0	0.0	0.0	0.0002572886121923216	0.0	-0.0	-0.0006415512507709949	0.0	-0.0	0.00020462008423654252	0.0	0.0	-0.0	-0.0	0.0	-0.0	3.3884002137662225e-07	-0.0	0.00014387253772698232
cg14515199	0.0	-0.0	0.0	-0.0	-0.0	0.0	-0.0	0.0	-0.0	-0.0	-0.0	9.789980973087889e-06	-1.9017923404415207e-07	-0.0	-3.6678066616748385e-06	0.0004813493508576261	-0.0	0.0	-0.0	5.8132195253055986e-06	-0.0	-0.0	-0.0	-0.0	0.0	-0.0	0.0	-0.0	0.0	0.0	0.0	-0.0	-0.0	-0.004537966987554309	5.795714440758465e-05	-0.0	-0.0	0.0	0.0	0.00019836230889576736	0.0	-4.355114940208564e-07	0.0	0.001012936149858861	-0.0	-0.0	3.961095604362986e-30	-0.0	0.0	-0.0	0.0004749031931678629	8.90528149494552e-05	0.0	0.0	-0.012315592345081576	-0.0	0.0	5.2916986384157235e-05	0.0	-0.0	0.0	-0.0	0.0	3.115727810418799e-05	-2.6494837994108743e-07	-0.0	0.001101501381795616
cg14515240	-0.0	-0.0	-0.0	-0.0	0.0	-0.0	0.0	0.0	0.0	-0.0	0.0	5.092935947253757e-06	9.161159285066941e-07	-0.0	-7.835987711183863e-07	-0.0006674187026257543	0.0	-0.0	0.0	1.4297263622219427e-06	0.0	0.0	-0.0	0.0	-0.0	0.0	-0.0	0.0	0.0	0.0	-0.0	0.0	-0.0	0.002457187383514954	3.662855034435854e-05	2.7912432160082872e-05	-0.0	-0.0	0.0	-0.00013582037191029147	0.0	1.6529261357450215e-06	0.0	0.00017360427606407885	0.0	-0.0	-1.7241350277101645e-30	0.0	-0.0	-0.0	-0.0	-0.00011558567380411405	-0.0	0.0	-0.0034752544576034466	0.0	0.0	-3.489018781037757e-05	0.00034614411332241834	-0.0	-0.0	0.0	0.0	-0.00010739953056506361	6.955178638648225e-07	-0.0	0.0001795331291039257
cg14515274	-0.0	0.0	0.0	0.0	0.0	-0.0	0.0	0.0	-0.0	-0.0	0.0	-7.330590347664328e-05	-1.4433989756893806e-06	0.0	9.151109463038202e-06	0.00045755931864962883	-0.0	0.0	-0.0	2.7933468595172036e-05	-0.0	0.0	-0.0	-0.0	0.0	-0.0	0.0	0.0	-0.0	-0.0	-0.0	0.0	0.0	-0.00643738338714104	-0.0002226826556117479	-0.0005374704491191512	0.0	0.0	0.0	0.00011433199440369345	0.0	6.176643946782614e-07	0.0	0.0001888452884833826	-0.0	0.0	-4.624550126884444e-30	0.0	0.0	0.0	0.0006369302170178443	-0.00022913525362296466	-0.0	-0.0	0.012484342757237511	-0.0	0.0	-0.00021309309102805155	-0.0	-0.0	0.0	0.0	0.0	8.855170486086596e-05	-5.206882525479755e-07	-0.0	-0.00023979985301998113
cg14515364	-0.0	0.0	-0.0	0.0	0.0	0.0	0.0	0.0	-0.0	-0.0	0.0	5.368445771850012e-05	1.2634036355716005e-06	0.0	2.232875620722516e-05	-0.00042744062971525516	0.0	0.0	0.0	-3.0355336789469773e-06	-0.0	-0.0	-0.0	-0.0	0.0	-0.0	-0.0	-0.0	0.0	0.0	0.0	-0.0	-0.0	-0.0	1.306475621440496e-05	0.0005214707384129173	-0.0	0.0	-0.0	-2.5800964292123402e-05	-0.0	3.6919678910637855e-07	0.0	-0.00024307752986977188	0.0	-0.0	-8.208302979380933e-31	0.0	0.0	0.0	3.7648116636386085e-05	0.0001612897046690329	-0.0	-0.0	-0.020266827826657417	0.0	-0.0	3.8661754327039906e-05	0.0	0.0	-0.0	-0.0	0.0	-0.0	3.349742249917249e-07	0.0	-0.0010575187202627291
cg14515418	-0.0	-0.0	-0.0	0.0	0.0	0.0	-0.0	-0.0	0.0	-0.0	-0.0	-3.534756971943843e-05	1.324175224609422e-07	0.0	-1.3212682437825605e-05	-0.0003486250979562018	0.0	-0.0	0.0	-0.0	-0.0	0.0	-0.0	-0.0	0.0	-0.0	-0.0	-0.0	-0.0	0.0	-0.0	-0.0	-0.0	0.006125015238272516	-8.849372748211679e-05	-0.0	0.0	0.0	0.0	-0.00010496269928972888	0.0	1.3328240735693408e-06	0.0	-0.0007433450846075558	-0.0	0.0	-4.7686038226687824e-30	0.0	-0.0	-0.0	-0.00016423992994355467	9.453645868318887e-05	-0.0	-0.0	0.001110627276687373	0.0	0.0	-0.00016226274749647041	0.0	0.0	0.0	0.0	0.0	-0.0	1.4711641639152598e-07	-0.0	-0.000298334771986769
cg14515449	0.0	0.0	0.0	-0.0	-0.0	-0.0	0.0	0.0	-0.0	-0.0	-0.0	5.099083459347263e-05	6.614003868778165e-07	-0.0	-2.9726810411334143e-05	-1.0630840983065054e-05	-0.0	0.0	0.0	-0.0	0.0	0.0	-0.0	-0.0	-0.0	-0.0	-0.0	-0.0	0.0	0.0	-0.0	-0.0	0.0	0.006030181144247118	-0.00010737316916287418	-1.5716396216757154e-05	0.0	-0.0	-0.0	0.00039947302818269523	0.0	1.3840341474602013e-07	-0.0	7.132535473478205e-05	-0.0	0.0	-2.759683654129284e-30	-0.0	-0.0	-0.0	0.0003022016968534067	0.00039135396253814835	-0.0	0.0	0.04145599182487275	-0.0	0.0	6.876466415379527e-05	0.0	0.0	0.0	0.0	-0.0	0.0	6.041535694789955e-08	-0.0	0.00014026266689760118
cg14515581	-0.0	0.0	-0.0	-0.0	0.0	0.0	0.0	-0.0	-0.0	-0.0	0.0	-2.510974204268884e-05	-4.5069550840899657e-07	0.0	-3.113716823368076e-06	0.00016158839789485722	-0.0	0.0	0.0	-2.788834305730637e-06	0.0	0.0	-0.0	0.0	0.0	0.0	0.0	-0.0	-0.0	-0.0	-0.0	0.0	-0.0	-0.0017781154367576635	-7.060546607244426e-05	-0.00012662500086202053	0.0	0.0	0.0	-3.326919386122585e-06	0.0	1.643592125120527e-07	0.0	0.0003117575487116118	0.0	0.0	-4.35653891321271e-30	0.0	0.0	0.0	0.00022349542468113343	2.7201506731140998e-05	-0.0	-0.0	-0.0034064637133442194	0.0	-0.0	-8.686362057570324e-05	-0.0	-0.0	-0.0	-0.0	-0.0	3.313728167894414e-05	-1.218733108209752e-07	-0.0	-0.0004015083704235071
cg14515667	0.0	-0.0	0.0	-0.0	0.0	-0.0	0.0	0.0	0.0	-0.0	-0.0	1.6902287083882025e-05	1.0253834838624706e-06	-0.0	-1.457652668759031e-05	-0.0008295401944835635	-0.0	-0.0	0.0	-0.0	-0.0	0.0	-0.0	-0.0	0.0	-0.0	0.0	-0.0	-0.0	-0.0	-0.0	-0.0	-0.0	-0.0021420545199498106	-3.933089682968624e-05	-0.0004027039714762799	-0.0018658273121444345	0.0	0.0	-6.285201367071036e-05	-0.0	1.0623907232155298e-06	-0.0	0.0009306491511110088	0.0	-0.0	-2.6091815702923662e-30	-0.0	0.0	0.0	0.0005248179325524565	-0.00027139681956502666	-0.0	-0.0	-0.00046598131280987097	-0.0	0.0	-0.00025235343576771724	-0.0	-0.0	0.0	0.0	-0.0	0.00012295861487977998	6.630605745667824e-07	-0.0	0.00010821564537953209
cg14515812	-0.0	-0.0	0.0	-0.0	-0.0	0.0	-0.0	0.0	0.0	0.0	-0.0	1.2451187609869351e-05	3.5675308373246695e-07	-0.0	-5.45817138715338e-06	-0.00010707880157459599	0.0	-0.0	-0.0	2.3489039069359647e-07	0.0	-0.0	0.0	0.0	-0.0	-0.0	0.0	0.0	0.0	0.0	0.0	-0.0	-0.0	0.0002868070883647324	3.705984658165203e-05	0.00013889883108901568	-0.0	0.0	0.0	-1.749254759857868e-05	0.0	-2.275026075786817e-07	0.0	-0.0003924295439423359	-0.0	-0.0	-1.0084272307099217e-29	-0.0	-0.0	-0.0	-5.90969621103166e-05	-4.4572954508391265e-05	-0.0	0.0	-0.008649091978349966	-0.0	0.0	-2.866413228412822e-05	-0.0	-0.0	0.0	0.0	0.0	9.812208407927217e-05	1.4352808247078885e-07	-0.0	4.6592704581825444e-05
cg14515879	0.0	0.0	0.0	-0.0	-0.0	-0.0	0.0	-0.0	0.0	-0.0	-0.0	-2.3330726106451812e-05	3.2696844633238494e-07	-0.0	-1.6069177084011498e-05	-0.0003173144423206424	-0.0	0.0	0.0	0.0	-0.0	0.0	-0.0	-0.0	0.0	-0.0	-0.0	-0.0	-0.0	-0.0	0.0	-0.0	-0.0	0.003507569917598475	-6.980624155319946e-05	0.0	0.002339211366451434	0.0	-0.0	0.0003736613076508188	-0.0	2.000058649955808e-06	0.0	-0.0003701135411420554	-0.0	0.0	-3.809860579158106e-30	0.0	0.0	-0.0	-5.3763021180593805e-05	-7.177257685003294e-05	-0.0	0.0	0.014507497565591155	0.0	0.0	-0.00018593174999125396	0.0016214171088907488	0.0	0.0	0.0	0.0	1.7872119070053795e-05	5.977153130236392e-07	-0.0	-0.0001935666263745214
cg14515978	0.0	-0.0	0.0	0.0	-0.0	-0.0	0.0	0.0	0.0	-0.0	-0.0	-2.1645859110366875e-05	9.587505071494725e-08	0.0	9.852457405494625e-06	-0.00045590908533505413	0.0	0.0	0.0	2.3993498281057747e-07	-0.0	-0.0	-0.0	-0.0	-0.0	-0.0	-0.0	-0.0	-0.0	-0.0	0.0	-0.0	0.0	0.004108037745341985	4.171838529729397e-05	0.00019035270723443158	0.0	-0.0	-0.0	0.000277551257308819	-0.0	5.785371741330902e-07	-0.0	-0.00020144725904844003	0.0	0.0	-6.57511626741359e-30	0.0	-0.0	-0.0	-3.835248179571626e-05	-0.0005785257673919981	-0.0	0.0	0.015121631914896337	-0.0	-0.0	-0.0002747893807638007	0.0	-0.0	0.0	-0.0	0.0	5.922819963735153e-07	7.405406251523603e-08	0.0	0.00035783500059493635
cg14515996	0.0	0.0	0.0	-0.0	-0.0	0.0	-0.0	-0.0	-0.0	-0.0	-0.0	-2.6796566373057824e-05	-1.1394519912554944e-06	-0.0	1.4623714998737677e-06	0.0008166512477823406	-0.0	-0.0	0.0	4.246925964349122e-05	0.0	0.0	-0.0	-0.0	0.0	0.0	-0.0	0.0	0.0	0.0	0.0	0.0	0.0	-0.004530961153910561	3.051015758795273e-05	0.0	-0.0	0.0	0.0	-0.0002355766544375534	-0.0	-5.535006355106818e-07	0.0	-0.0002320707996506556	-0.0	-0.0	-3.651921867863606e-30	-0.0	0.0	0.0	-0.00011400221662045206	0.00022043193000417858	0.0	0.0	-0.0030477106143758253	-0.0	0.0	-0.000139183762521075	0.0	0.0002600244590686178	0.0	0.0	0.0	-0.0	-4.6671554488249665e-07	-0.0	0.0005698879158653701
cg14516183	-0.0	-0.0	-0.0	0.0	-0.0	-0.0	-0.0	-0.0	-0.0	-0.0	-0.0	8.111892820626114e-07	-4.393534898573809e-08	-0.0	3.044249743941898e-06	3.486176134095063e-05	0.0	-0.0	0.0	0.0	-0.0	-0.0	0.0	0.0	-0.0	-0.0	-0.0	-0.0	0.0	0.0	0.0	-0.0	0.0	0.0009748586124362818	0.0	0.0	-0.0	-0.0	-0.0	-6.059250081769286e-06	-0.0	1.1082938561086323e-07	0.0	-6.385878782356157e-05	-0.0	-0.0	-7.505564594138754e-32	-0.0	0.0	-0.0	-0.00023149528788403572	2.488102858003556e-05	0.0	0.0	0.003313637448460068	-0.0	-0.0	-7.197035015289708e-05	-0.0	-0.0	0.0	-0.0	0.0	-0.0	-4.4658024812384234e-08	0.0	-2.419322157758937e-06
cg14516404	-0.0	0.0	-0.0	0.0	0.0	0.0	0.0	0.0	0.0	-0.0	0.0	4.430953037066303e-06	7.574759752577951e-08	0.0	1.1087920325112896e-05	2.2025035852678173e-06	0.0	0.0	-0.0	-0.0	-0.0	0.0	-0.0	-0.0	-0.0	0.0	-0.0	0.0	0.0	0.0	0.0	0.0	-0.0	0.00858253028522035	8.763536163401238e-05	0.0002598381518474422	-0.0	-0.0	-0.0	1.8931256734932923e-05	0.0	-8.115963782147884e-07	0.0	0.00021602489206008267	0.0	0.0	6.800241936284259e-30	0.0	-0.0	0.0	-4.4762339651594654e-05	0.00024148022041987089	0.0	-0.0	0.003559665897102018	0.0	-0.0	0.00012079922638343296	0.0	0.0	-0.0	0.0	0.0	-0.0	-6.562133740648928e-09	-0.0	4.728995242869197e-05
cg14516552	0.0	-0.0	0.0	-0.0	-0.0	0.0	-0.0	-0.0	-0.0	-0.0	-0.0	5.355714998590824e-05	1.1021976716616987e-06	-0.0	-3.08518806269119e-05	-0.00032651855993719354	-0.0	-0.0	0.0	1.8491928062996912e-06	0.0	0.0	-0.0	0.0	-0.0	0.0	0.0	-0.0	0.0	0.0	0.0	-0.0	0.0	-0.0	8.278009953894506e-05	6.433741648758465e-05	-0.0	-0.0	-0.0	3.757139741291126e-05	-0.0	6.443055465486523e-07	-0.0	-0.00025389335869705864	-0.0	0.0	5.262396730266e-32	-0.0	-0.0	-0.0	0.00030325319474556637	0.00026205038125829663	-0.0	-0.0	-0.00037291126193325283	-0.0	0.0	0.00014123896253046507	0.0	0.0	0.0	0.0	-0.0	-0.00018317003892188562	4.3498292357102494e-07	0.0	0.0002971238871293846
cg14516930	-0.0	-0.0	-2.0539498483259117e-05	0.0	-0.0	-0.0	0.0	0.0	-0.0	-0.0	-0.0	-2.8189845026885438e-05	-2.1272442381841823e-07	-0.0	-3.1268193620307975e-07	6.835322659561525e-05	0.0	-0.0	0.0	0.0	-0.0	-0.0	-0.0	0.0	-0.0	0.0	-0.0	0.0	0.0	0.0	-0.0	-0.0	-0.0	0.008418385650695177	-1.2856735010141653e-05	0.00028025951248256923	0.0	-0.0	-0.0	7.521873957185716e-05	0.0	-1.7780926557454722e-07	-0.0	-0.00010404414639359548	0.0	0.0	4.5337367276800534e-30	0.0	-0.0	-0.0	-7.853314924968037e-05	0.0004789892734824502	-0.0	0.0	0.014466588566841427	0.0	0.0	0.00017002958004057542	-0.0	-0.0	0.0	0.0	-0.0	0.00027303222727005156	-4.622466692960212e-08	0.0	-0.00012611733497642686
cg14516931	0.0	0.0	-0.0	-0.0	-0.0	-0.0	0.0	0.0	-7.151708725352435e-05	0.0	0.0	-1.0624130622278719e-05	5.833748337616752e-08	0.0	1.1067850425506436e-05	-0.0002834595947219353	0.0	0.0	0.0	-1.3025600887098073e-05	0.0	-0.0	-0.0	0.0	0.0	0.0	0.0	-0.0	-0.0	-0.0	0.0	0.0	-0.0	0.0018909372812579265	-3.9679524906392594e-05	2.7744325088949406e-05	-0.0	0.0	0.0	0.00024410763956732748	-0.0	7.095884641286125e-08	-0.0	-0.0012163678431536147	-0.0	0.0	2.3296967437587207e-30	0.0	-0.0	-0.0	-0.0001668206848864305	-0.00015669398764824968	0.0	0.0	0.023965629797310792	-0.0	-0.0	0.00019698040454195424	-0.0	-0.0	-0.0	-0.0	0.0	-0.00010508529528323276	8.74136305886047e-08	-0.0	-0.00042978210018271084
cg14517001	0.0	0.0	3.273446119311614e-05	0.0	0.0	0.0	-0.0	-0.0	0.0	-0.0	-0.0	2.4504449061174413e-05	-2.0062067232065828e-08	-0.0	-1.726551734686215e-05	0.00022124134188494847	-0.0	0.0	0.0	2.2093116401976176e-05	0.0	0.0	0.0	0.0	0.0	-0.0	-0.0	-0.0	-0.0	-0.0	-0.0	0.0	-0.0	0.0037915938334578936	-2.4237301274388214e-05	0.00013584058662556667	0.0	-0.0	-0.0	6.031292716265199e-05	-0.0	-1.110357855505191e-06	0.0	0.0003685098078647246	0.0	-0.0	-2.9930691056487165e-30	-0.0	0.0	0.0	0.00019822622330392353	-0.00017518076555893494	-0.0	0.0	0.0243147817728129	-0.0	0.0	-0.00027397882501884493	-0.0	-0.0	1.6727172586191477e-05	5.590350265196856e-05	0.0	0.0	-3.1453712205244844e-07	-0.0	0.0014467295419985473
cg14517133	-0.0	-0.0	0.0	0.0	-0.0	-0.0	0.0	0.0	-0.0	0.0	0.0	2.1134067110321855e-05	6.110071819720524e-07	0.0	3.407028291731625e-06	-0.00046378998572852294	-0.0	-0.0	-0.0	0.0	-0.0	0.0	0.0	0.0	-0.0	-0.0	0.0	-0.0	0.0	0.0	0.0	-0.0	-0.0	-0.000710912727978172	0.0001776437175994418	0.00016539128220411032	-0.0	-0.0	0.0	0.00023973950110218456	-0.0	-1.767257846299372e-08	-0.0	0.0003456695034365472	0.0	-0.0	-5.3170826821628155e-31	-0.0	0.0	-0.0	-0.00022400384798873591	0.00012432121551626254	0.0	0.0	0.009843951375129185	-0.0	-0.0	0.0004160462150264476	0.0	-0.0	-0.0	-0.0002552956705087043	-0.0	-0.00012056695266587307	5.821329025774178e-07	0.0	0.0007599683129791184
cg14517602	-0.0	-0.0	-0.0	0.0	0.0	-0.0	-0.0	0.0	-0.0	0.0	0.0	-7.819084946163578e-05	-8.805228178840849e-07	-0.0	-5.908156394703493e-06	-6.261399579215157e-05	-0.0	0.0	0.0	0.0	-0.0	0.0	-0.0	-0.0	0.0	0.0	0.0	0.0	-0.0	-0.0	0.0	0.0	-0.0	5.8256839086364334e-05	-9.158174067166087e-05	-0.0	-0.0	-0.0	-0.0	0.000196638940728376	0.0	2.0613801413027987e-06	0.0	3.326259469760545e-06	-0.0	0.0	-2.9455610008736634e-30	-0.0	0.0	-0.0	9.477925974700778e-05	6.395952740826942e-05	0.0	0.0	0.028736782013379807	0.0	0.0	0.0002537576744132508	0.0	-0.0	0.0	0.0	0.0	0.0	-1.9255122187874207e-07	0.0	0.0009109528395313583
cg14517743	0.0	0.0	0.0	0.0	0.0	-0.0	0.0	0.0	-0.0	-0.0	-0.0	4.7608476176869896e-05	1.0782170362288885e-06	-0.0	-3.630257120386841e-05	-0.0007294956761156146	-0.0	0.0	0.0	1.4489689594301407e-05	0.0	0.0	-0.0	-0.0	-0.0	0.0	-0.0	-0.0	-0.0	-0.0	0.0	-0.0	-0.0	0.0007839879071528633	2.90778102765142e-05	0.00029386820703586184	0.0	0.0	0.0	-0.00013766726126123767	-0.0	-7.242983135971963e-09	-0.0	-0.001248783935068512	-0.0	0.0	-1.8459465254084887e-30	-0.0	-0.0	0.0	-0.00029183493166005535	-0.00042266454867383787	-0.0	0.0	-0.006457322800459271	-0.0	-0.0	-0.00033079681272219185	-0.0	-0.0	-0.0	0.0	0.0	0.0	4.105694678775625e-07	-0.0	0.00035680824849277244
cg14517782	-0.0	-0.0	-0.0	-0.013441428710774002	-0.0	-0.0	0.0	-0.0	-0.0	-0.0	-0.0	4.615320147247832e-05	1.5278548810583361e-06	-0.0	-3.969199465599117e-06	-0.001011966137385756	0.0	-0.0	0.0	-4.708082304306352e-06	0.0	-0.0	-0.0	-0.0	0.0	-0.0	0.0	-0.0	-0.0	-0.0	-0.0	-0.0	-0.0	-0.0043283215241610076	-0.00016941499969265497	-0.0004325826232211362	-0.0	0.0	0.0	-4.017715854274261e-05	-0.0	9.999070970879294e-07	-0.0	-0.0003401139397779024	0.0	0.0	-1.7735545060901508e-30	0.0	-0.0	0.0	8.717545770926175e-06	5.3776843942078434e-05	-0.0	0.0	-0.003597987654973535	0.0	-0.0	-5.2407845981751294e-05	0.0	-0.0	-0.0	-0.0	0.0	5.538488634753339e-05	9.484848037762713e-07	0.0	-0.0011305166693436521
cg14517917	0.0	-0.0	-0.0	0.0	0.0	0.0	-0.0	-0.0	0.0	-0.0	-0.0	6.136345964668612e-06	1.8796258188983433e-07	-0.0	-6.777587131302478e-07	-0.00019879276181032933	0.0	-0.0	0.0	1.1717529060745008e-06	-0.0	-0.0	-0.0	-0.0	0.0	-0.0	0.0	0.0	-0.0	-0.0	0.0	-0.0	-0.0	0.006952305820466971	-3.392415203091019e-05	0.00021413381386949795	-0.0	-0.0	-0.0	-0.00021764597781418518	-0.0	3.194216865118952e-07	0.0	0.000602590174547072	0.0	-0.0	7.931467248606042e-30	0.0	-0.0	0.0	8.204104111148994e-05	0.0005389514399461473	-0.0	-0.0	-0.0063421822238102854	0.0	0.0	0.00026536744103022284	0.0	7.436796430731396e-05	0.0	0.0	-0.0	5.2769808989128314e-05	5.6713936792170544e-08	-0.0	-0.0005985515719625182
cg14517983	0.0	0.0	0.0	0.0	-0.0	0.0	-0.0	0.0	-0.0	0.0	0.0	4.3600601609576436e-05	1.4214445947906482e-07	-0.0	9.091265304052475e-06	0.00045435051843636167	0.0	0.0	0.0	0.0	-0.0	-0.0	-0.0	-0.0	0.0	0.0	-0.0	0.0	0.0	0.0	0.0	0.0	0.0	0.006409844250167097	-1.752619633108371e-05	8.66566078597697e-05	0.0	0.0	-0.0	-0.00018755052259911058	-0.0	-1.6538318033367265e-06	0.0	0.00043791843320715047	0.0	-0.0	4.094345101413444e-31	0.0	0.0	0.0	-0.000528589942474906	-0.0005945259190003776	-0.0	0.0	-0.014802279761202129	-0.0	0.0	-0.00029178709746258125	0.0	0.0	-0.0	0.0	0.0	-0.00013943716935776995	-2.8155073284585847e-07	-0.0	-0.0009964208786734502
cg14518098	-0.0	-0.0	0.0	-0.0	0.0	0.0	-0.0	-0.0	0.0	0.0	0.0	2.795899768153543e-05	-4.806758315608126e-07	0.0	3.0235570058075317e-05	0.000488556890448175	0.0	0.0	-0.0	6.977827170638849e-06	-0.0	0.0	0.0	0.0	-0.0	-0.0	0.0	0.0	0.0	0.0	0.0	0.0	-0.0	0.006323561461868684	-0.00010601953338564571	-0.0003221877590936975	0.0	-0.0	0.0	0.00037471420816318813	0.0	-2.7423206391375526e-06	0.0	0.0010128484841693923	0.0	-0.0	-4.621424590642709e-30	0.0	-0.0	-0.0	0.000528470846392153	0.000712666368842679	0.0	0.0	0.02735303672508019	-0.0	0.0	0.0007204188557419783	-0.0	0.0	0.0	-0.0	0.0	0.0	-6.973875870061547e-07	-0.0	0.000609024570715281
cg14518178	0.0	-0.0	0.0	0.0	-0.0	0.0	0.0	0.0	-0.0	-0.0	-0.0	-6.529084669967982e-05	-1.400558912038254e-06	-0.0	-3.657977020585786e-06	0.0005561276084925727	0.0	0.0	-0.0	1.0981170153907535e-05	-0.0	-0.0	0.0	0.0	-0.0	0.0	0.0	0.0	-0.0	-0.0	-0.0	-0.0	0.0	0.001348759141758669	-3.054102837228303e-05	-3.128366094179547e-05	0.0	-0.0	-0.0	-4.5478434747463324e-05	0.0	9.92865291247885e-10	0.0	0.00016892087068379403	-0.0	-0.0	-8.26543451160312e-30	-0.0	-0.0	-0.0	-7.456874496004291e-05	0.00022243214521702528	0.0	0.0	0.0066213558421970254	-0.0	-0.0	0.0003360489814723977	-0.0	-0.0	0.0	-0.0	-0.0	1.794409234508174e-05	-6.509887176785251e-07	0.0	0.0005525747079897407
cg14518658	-0.0	0.0	-0.0	0.0	0.0	-0.0	0.0	0.0	0.0	0.0	0.0	1.574079769912043e-05	4.937871294268872e-08	0.0	2.0641439319333822e-05	0.00011603738993853281	-0.0	0.0	-0.0	0.0	0.0	0.0	-0.0	0.0	-0.0	0.0	0.0	0.0	-0.0	-0.0	-0.0	0.0	-0.0	0.0	8.2437600401217e-06	0.00026827587771248754	-0.0	-0.0	0.0	-3.4632518312204317e-05	-0.0	-1.0647079513761978e-07	0.0	-0.0003552067827767276	0.0	0.0	6.51310007502066e-30	0.0	0.0	0.0	0.0	0.00012776556218306785	0.0	0.0	-0.010407768669846664	0.0	-0.0	9.362076766453035e-05	0.0	-0.0	-0.0	-0.0	-0.0	-0.0	-2.547400689141622e-07	0.0	-0.00017763128457157505
cg14518907	0.0	-0.0	0.0	-0.0	-0.0	0.0	-0.0	-0.0	-0.0	-0.0	-0.0	-0.00010582292420942915	-2.2046638595172095e-06	0.0	2.333958458621995e-05	0.0011644952846936027	0.0	0.0	-0.0	1.451628136790909e-05	-0.0	-0.0	0.0	0.0	0.0	0.0	0.0	-0.0	-0.0	-0.0	-0.0	-0.0	-0.0	-0.0	-9.773407011777534e-05	-0.0	0.0	-0.0	-0.0	0.00016534350048946186	0.0	1.231585063526086e-06	0.0	-0.001566486972797287	0.0	0.0	-1.28388874604633e-30	-0.0	0.0	0.0	-3.5875940002770525e-05	-0.0003111968875807194	-0.0	0.0	-0.0	0.0	-0.0	-0.0002232687977824705	-0.0	0.0	-0.0	0.0	-0.0	0.0	-9.310372722056503e-07	-0.0	0.000410089226714271
cg14518948	-0.0	-0.0	-0.0	-0.0	-0.0	-0.0	-0.0	-0.0	-0.0	-0.0	-0.0	-2.745260214000906e-06	-1.8416440195563115e-08	-0.0	-9.514257055770694e-06	8.650845948507708e-06	0.0	-0.0	0.0	3.993079470354058e-06	0.0	0.0	-0.0	-0.0	-0.0	0.0	-0.0	-0.0	0.0	-0.0	0.0	0.0	0.0	-0.0028417747876826023	-6.14776905101894e-05	0.0	0.0	0.0	-0.0	3.0471247045965936e-05	0.0	4.831501027860528e-07	-0.0	0.00014170431180260995	0.0	0.0	-1.1160848227943244e-29	0.0	0.0	0.0	7.62208664726569e-05	0.0005513242386232097	0.0	-0.0	-0.009529126686385591	0.0	0.0	0.00020355455300157343	-0.0	0.0	0.0	-0.0	-0.0	-3.860295860875114e-05	-4.8456983014037863e-08	0.0	-0.00038647307245137484
cg14519093	-0.0	-0.0	0.0	-0.0	0.0	-0.0	-0.0	-0.0	-0.0	0.0	0.0	-2.9939762083511848e-05	-6.900795933372901e-07	0.0	-9.177584398548292e-06	0.0003153784682795448	0.0	0.0	-0.0	1.1685943532755413e-05	0.0	0.0	-0.0	0.0	0.0	0.0	0.0	0.0	-0.0	-0.0	-0.0	0.0	-0.0	-0.008056406875330446	-2.5167154431738486e-05	0.0	0.0	-0.0	-0.0	0.00018819100281649106	-0.0	4.762232164690037e-08	-0.0	6.612292351418106e-05	-0.0	0.0	-4.9384798087160924e-30	0.0	-0.0	0.0	-0.00017193536427003028	-5.4723367066563e-05	0.0	-0.0	0.022652585786245166	0.0	-0.0	-0.00016214871541048395	-0.0	0.0	0.0	0.0	-0.0	0.0001382639497254326	-2.2235005112955107e-07	0.0	0.001232785665434663
cg14519123	0.0	0.0	-0.0	-0.0	-0.0	-0.0	-0.0	0.0	0.0	-0.0	-0.0	-1.3893057776225055e-05	-8.730032744174917e-07	-0.0	5.976409365127684e-06	0.0006839407679850995	-0.0	0.0	-0.0	3.372322079299671e-05	-0.0	0.0	-0.0	0.0	0.0	-0.0	0.0	0.0	0.0	0.0	-0.0	0.0	0.0	0.004326342790941314	-7.617510995504847e-05	2.4313868958558577e-05	0.0	-0.0	0.0	-9.976404376564022e-05	0.0	-1.4359318549748773e-06	-0.0	-0.000504859098080416	0.0	0.0	1.4791609819621652e-30	0.0	0.0	0.0	-0.000241097105850326	-0.0004783721721201741	0.0	0.0	0.0020303639125230227	0.0	-0.0	0.00014346446392739232	0.0	0.0	-0.0	0.0	0.0	0.0	-8.735485475882804e-07	-0.0	0.0002886102098246957
cg14519150	-0.0	0.0	0.0	0.0	0.0	-0.0	0.0	0.0	-0.0	0.0	0.0	2.516779734538418e-05	5.96878960667317e-07	0.0	1.1091163934698073e-05	-0.0004034886949747031	0.0	0.0	0.0	0.0	0.0	0.0	-0.0	-0.0	-0.0	0.0	-0.0	-0.0	0.0	0.0	-0.0	0.0	-0.0	-0.00021233702640690384	5.6195306177083287e-05	-0.0	-0.0	0.0	0.0	2.4249662302384215e-05	-0.0	-2.152456608351797e-08	0.0	0.00010222463398228686	0.0	0.0	-4.0508764026601225e-31	0.0	-0.0	0.0	-0.00017480466271013745	-0.00014511493831156566	-0.0	0.0	-0.00019490645117560857	0.0	0.0	-0.0002339538910987068	-0.0	0.0	-0.0	0.0	-0.0	-3.804379309587269e-05	3.844200885936831e-07	-0.0	-0.00019492708719642753
cg14519350	0.0	-0.0	0.0	0.0	-0.0	0.0	-0.0	0.0	-0.0	0.0	-0.0	2.2665390131434838e-06	2.232848928507759e-08	-0.0	-2.54661494212456e-06	2.1647708871496066e-05	0.0	-0.0	-0.0	0.0	0.0	-0.0	0.0	0.0	0.0	-0.0	-0.0	-0.0	0.0	0.0	0.0	-0.0	0.0	0.0	1.555124626161453e-05	4.592027815888975e-05	0.0	0.0	-0.0	5.0494793834476975e-05	-0.0	8.851401955561822e-08	0.0	-0.00016242426700727118	-0.0	-0.0	-6.905163914448283e-31	-0.0	-0.0	-0.0	-5.723284840882709e-05	6.484502485018156e-05	0.0	0.0	0.0057119474692744554	-0.0	-0.0	8.250696866811156e-05	-0.0	0.0	0.0	-0.0	0.0	0.0	3.834924701016394e-08	0.0	0.00042580668758938705
cg14519515	0.0	0.0	-0.0	-0.0	0.0	0.0	-0.0	-0.0	0.0	0.0	0.0	-3.445926005207115e-05	-3.125532959461001e-07	-0.0	-3.0796270103401566e-06	9.283243338558916e-05	-0.0	-0.0	-0.0	0.0	-0.0	0.0	-0.0	-0.0	0.0	-0.0	-0.0	0.0	-0.0	-0.0	-0.0	0.0	0.0	0.0034716983990604067	4.001972859744102e-06	-0.0	0.0	0.0	0.0	2.7047772538424674e-05	-0.0	2.6683998632058564e-07	-0.0	-0.00019319369122837397	-0.0	0.0	4.5309836885198945e-30	0.0	0.0	0.0	-0.00041505873024579027	8.83626764283828e-06	0.0	-0.0	-0.010159009574248356	0.0	-0.0	-9.945007215591787e-05	-0.0	0.0	-0.0	-0.0	-0.0	-1.971883000170858e-05	-1.1363472620359984e-07	0.0	-3.723439159972446e-05
cg14519630	-0.0	0.0	0.0	0.0	-0.0	-0.0	-0.0	-0.0	-0.0	-0.0	0.0	-1.973651285039094e-05	-1.8457064034985048e-07	0.0	9.749246511812805e-06	0.0002591929164197441	0.0	-0.0	-0.0	-0.0	-0.0	-0.0	0.0	0.0	0.0	0.0	-0.0	-0.0	0.0	0.0	-0.0	0.0	0.0	0.008145115533370665	0.00012146375897897895	0.0005093785387944041	-0.0	0.0	-0.0	-4.579446116014484e-05	-0.0	1.0487448410276778e-06	-0.0	-0.00034899680549652486	0.0	0.0	4.9029301166044275e-30	-0.0	-0.0	0.0	0.0004880241991369601	0.00039726910487426656	-0.0	-0.0	-0.0036791698064689267	-0.0	0.0	0.00017860777819595348	-0.0	-0.0	-0.0	-0.0	-0.0	-3.649432269260023e-05	-2.530079508105325e-07	-0.0	-0.0007868597115745472
cg14519722	-0.0	-0.0	-0.0	0.0	-0.0	0.0	0.0	0.0	-1.6075093484840045e-05	0.0	-0.0	-7.722798998710481e-07	1.3036661055978468e-07	-0.0	6.098031840748989e-06	-0.00012850246409653264	0.0	0.0	0.0	-0.0	0.0	-0.0	0.0	0.0	-0.0	-0.0	0.0	0.0	-0.0	-0.0	0.0	0.0	-0.0	-0.0015068830941968015	-0.00010964158980285672	-0.00015882945912415426	-0.0	0.0	0.0	-0.00015417708111110847	0.0	-1.2362014585249042e-07	-0.0	-0.000209997219184131	-0.0	-0.0	9.968269159713798e-31	0.0	0.0	0.0	0.00045623390281279653	-0.0003170619573615117	-0.0	0.0	-0.011676750043779731	0.0	0.0	-0.00027159500533418683	-0.0	-0.0	0.0	0.0	-0.0	0.0	2.0486038884518443e-07	-0.0	-0.00036509494656473864
cg14519777	0.0	-0.0	0.0	-0.0	-0.0	0.0	-0.0	0.0	-0.0	-0.0	-0.0	-4.40255854922205e-06	-1.3223649040503657e-07	-0.0	-2.0663835426333084e-06	0.00010097605421739907	0.0	-0.0	-0.0	7.262658545443122e-06	-0.0	-0.0	0.0	0.0	-0.0	-0.0	-0.0	-0.0	0.0	0.0	0.0	-0.0	-0.0	0.001183095864102665	-0.0	-0.0	-0.0	0.0	-0.0	4.162955485948023e-05	0.0	1.0943208541847845e-07	0.0	-5.172565134005713e-06	-0.0	-0.0	3.3809313596422814e-30	-0.0	0.0	-0.0	-3.156095093082684e-05	0.00020275838552530004	0.0	0.0	0.0035714746871541147	-0.0	0.0	0.00020488080173374347	0.0	0.0	0.0	0.0	0.0	0.0	-9.41233249072116e-08	0.0	0.00017536948016076202
cg14519917	0.0	-0.0	0.0	-0.0	-0.0	-0.0	-0.0	0.0	-0.0	-0.0	-0.0	1.4646970410039932e-05	1.1074284605440074e-07	-0.0	-2.3497823456759976e-05	0.00016275856162126356	0.0	-0.0	0.0	2.5334149556164994e-05	0.0	-0.0	0.0	0.0	0.0	0.0	0.0	0.0	-0.0	-0.0	0.0	-0.0	0.0	0.0017160871206379038	9.986202365465e-05	0.00019266323027872223	0.0	-0.0	-0.0	-0.00019351785585281265	0.0	-1.3863852542859158e-06	0.0	0.0006735522060954311	-0.0	-0.0	-5.366833232350812e-31	-0.0	-0.0	-0.0	-4.2932564682655156e-05	0.00019501873417593582	0.0	-0.0	-0.005873357112642098	0.0	-0.0	0.00015128059962627553	0.0	0.0	0.0	0.0	-0.0	0.0	-3.3954473190555063e-07	8.670654332632413e-09	0.000995752587095091
cg14519997	-0.0	0.0	-0.0	-0.0	0.0	-0.0	0.0	0.0	0.0	-0.0	0.0	1.3753493417806498e-06	-3.3416071077479184e-07	-0.0	-7.535446739399374e-06	0.000281357889465576	-0.0	0.0	-0.0	-0.0	0.0	0.0	-0.0	0.0	-0.0	0.0	0.0	0.0	-0.0	-0.0	-0.0	0.0	-0.0	-0.0020491593883140524	0.0	-0.0	-0.0	0.0	0.0	-4.902926141841047e-05	-0.0	-7.879609003920109e-07	-0.0	-9.900539736484633e-05	0.0	0.0	-1.9147015068825335e-30	0.0	-0.0	0.0	-6.0672068988726276e-05	-0.0002695722529956731	-0.0	-0.0	-0.0017391902925569963	0.0	-0.0	-0.00016742209901320228	-0.0	-0.0	-0.0	-0.0	-0.0	-0.0	-2.5491073416022286e-07	-0.0	-5.935182774718893e-06
cg14520079	-0.0	-0.0	0.0	-0.0	0.0	0.0	-0.0	-0.0	0.0	0.0	-0.0	8.978867452676733e-06	-1.9222015582135365e-07	0.0	-8.619229245280206e-06	0.0002691844181008223	0.0	-0.0	-0.0	-0.0	-0.0	-0.0	0.0	0.0	-0.0	0.0	0.0	0.0	-0.0	0.0	-0.0	-0.0	0.0	-0.000932585374614009	-0.00013520994758027508	-9.290217195057848e-05	0.0	-0.0	-0.0	0.00012446597893038538	-0.0	-3.9528453644903357e-07	0.0	-0.00030029677804698646	-0.0	0.0	-2.7767126003542336e-30	-0.0	-0.0	-0.0	5.333395343648185e-05	0.00037424068646580604	0.0	-0.0	0.029745890615330544	-0.0	-0.0	0.0002531791209299531	-0.0	-0.0	0.0	-0.0	0.0	-0.0	-2.3154518238232619e-07	0.0	0.0017941397571019982
cg14520148	-0.0	-0.0	-0.0	-0.0	-0.0	0.0	0.0	0.0	-0.0	-0.0	-0.0	3.3096902850981304e-05	-1.6262166784019665e-07	-0.0	-1.157652711056952e-05	0.000532119501634616	-0.0	-0.0	-0.0	-0.0	0.0	-0.0	-0.0	-0.0	0.0	-0.0	0.0	-0.0	0.0	0.0	0.0	-0.0	0.0	0.001611225290203467	-1.282364310784003e-05	0.0	-0.0	0.0	-0.0	-0.00015268897639230238	-0.0	-1.1409231498537772e-06	-0.0	-9.480698300614594e-05	-0.0	-0.0	2.853909734304424e-30	0.0	-0.0	-0.0	-0.0008625298588587733	0.00016061048183440362	-0.0	0.0	-0.006959380686387181	-0.0	0.0	2.5098624298254744e-05	0.0	0.0	0.0	0.0	0.0	5.733964479373282e-05	-6.527454606179469e-07	0.0	-0.00029972039117179944
cg14520280	-0.0	-0.0	0.0	0.0	-0.0	0.0	-0.0	-0.0014765268842875249	-0.0	0.0	0.0	3.160418208990542e-05	1.5970385723766038e-06	0.0	9.574415238503865e-06	-0.0010161589496504296	0.0	0.0	0.0	-0.0	-0.0	-0.0	0.0	-0.0	-0.0	0.0	0.0	-0.0	0.0	0.0	-0.0	-0.0	0.0	0.007775068790123653	0.00011342616595726247	9.946958928602723e-05	-0.0	-0.0	0.0	0.00042192066553081866	0.0	1.6614013881607733e-06	0.0	-0.0002428680702739925	-0.0	-0.0	-1.6370140196253344e-30	-0.0	0.0	0.0	-0.00015004263348482945	-0.00017197478425159108	-0.0	-0.0	0.011029648447300797	0.0	-0.0	-0.00044369722783780017	0.0039166642862623864	-0.0	0.0	0.0	-0.0	-2.448112870249808e-05	8.954626765293601e-07	0.0	0.0004617377220221151
cg14520379	-0.0	-0.0	0.0	-0.0	-0.0	0.0	-0.0	-0.0	-0.0	-0.0	-0.0	1.2935640010092394e-05	-1.3262396008571658e-07	-0.0	-3.489348055930602e-05	0.00015406494434400686	0.0	-0.0	-0.0	1.5957492383592927e-05	0.0	-0.0	0.0	-0.0	0.0	-0.0	-0.0	-0.0	0.0	0.0	0.0	-0.0	-0.0	-0.002984963813623099	5.719348876910111e-05	-0.0	0.0	0.0	0.0	0.00012768090786484526	0.0	-6.51274049710898e-07	0.0	0.0001438733667766026	-0.0	-0.0	6.138456642483612e-30	-0.0	0.0	0.0	9.670602622854926e-05	-8.709950775490042e-05	-0.0	0.0	0.0028540135574904027	-0.0	0.0	-0.00028531043083473463	-0.0	-0.0	0.0	0.0	-0.0	1.0251238430625752e-05	-3.824044309024243e-08	-0.0	0.0013691612969066941
cg14520448	-0.0	-0.0	-2.5068998756734693e-05	-0.0	-0.0	0.0007242270750338501	-0.0	-0.0	-0.0	-0.0	-0.0	2.6201736883202435e-05	2.837696277150444e-07	-0.0	-7.146455223679544e-06	-4.9228439849238666e-05	0.0	0.0	0.0	-0.0	-0.0	-0.0	-0.0	-0.0	0.0	-0.0	0.0	0.0	-0.0	-0.0	-0.0	-0.0	-0.0	-0.0004633890151245825	-0.00014762643306647137	7.65997966474508e-05	0.0	0.0	-0.0	-0.0003004675965848354	-0.0	-2.7431071495315286e-07	-0.0	0.00017130211370804344	-0.0	-0.0	-8.099810392870998e-30	0.0	-0.0	0.0	-0.00010109098894488308	-3.9243612374790115e-05	-0.0	-0.0	-0.031187264738848235	0.0	-0.0	-7.854613920622904e-05	0.0	0.0	-0.0	0.0	-0.0	0.00019460195927498768	1.281233355834002e-08	0.0	-0.00046023502705428066
cg14520626	0.0	-0.0	-0.0	-0.0	-0.0	0.0	-0.0	-0.0	-0.0	-0.0	-0.0	1.7996475375663908e-05	6.70313382710108e-07	-0.0	5.282468571395983e-06	-0.0004640213196262687	-0.0	0.0	-0.0	-0.0	0.0	0.0	-0.0	-0.0	0.0	0.0	-0.0	-0.0	-0.0	-0.0	0.0	-0.0	-0.0	-0.0009005730519416918	5.789378571098062e-05	0.00014996271434762688	-0.0	-0.0	-0.0	8.748459568724087e-05	0.0	7.672959334642887e-07	0.0	0.0002904458578413776	-0.0	-0.0	-1.2718902019158953e-30	-0.0	-0.0	0.0	-0.00019843540828017042	-0.00024854666605110017	-0.0	0.0	0.0014065808555892355	-0.0	0.0	-2.4181891994868897e-06	-0.0	0.0	0.0	0.0	0.0	6.303923284350681e-05	3.912256854882431e-07	-0.0	0.0007851189665448012
cg14520824	0.0	-0.0	0.0	0.0	0.0	-0.0	-0.0	-0.0	-0.0	-0.0	-0.0	-3.9522658821521886e-05	-2.758105895502557e-07	-0.0	6.401841258795987e-06	-0.0003230483921307082	0.0	-0.0	0.0	1.2200224470222368e-05	0.0	-0.0	0.0	-0.0	-0.0	-0.0	-0.0	-0.0	0.0	0.0	0.0	-0.0	0.0	-0.009897223064274985	-0.00017359070681768776	-0.0006483780140352364	0.0	-0.0	-0.0	3.61869902376365e-05	0.0	1.5147626642698532e-06	0.0	2.676253391315241e-05	0.0	-0.0	9.373917614066532e-30	0.0	0.0	0.0	0.0008656764134787853	0.000388716401975264	-0.0	0.0	0.011712766698606773	-0.0	0.0	0.00012169667046594866	-0.002435976165451663	0.0	0.0	-0.0	-0.0	4.512977749267772e-06	2.70103863706094e-07	-0.0	0.0007286981953505643
cg14520939	0.0	-0.0	0.0	0.0	-0.0	0.0	-0.0	-0.0	-0.0	-0.0	-0.0	-1.9317169320288962e-05	-3.379856716725893e-07	-0.0	-1.765822472460358e-05	0.00036995364375281084	0.0	0.0	0.0	-0.0	0.0	-0.0	0.0	0.0	0.0	-0.0	0.0	-0.0	-0.0	-0.0	0.0	-0.0	0.0	0.0028015535603597014	-6.606094180933937e-05	0.0	-0.0	-0.0	-0.0	-3.5622093823686646e-06	-0.0	3.6044563572880633e-07	-0.0	-0.000441141161706937	-0.0	0.0	-4.8583104788530544e-30	-0.0	-0.0	-0.0	0.00027993456298462194	-0.00039362827397843405	0.0	0.0	-0.004143176363600376	-0.0	-0.0	-0.00031258542363027695	-0.0	0.0	0.0	-0.0	-0.0	-0.0	-3.077772780053928e-07	0.0	0.00016013846662699702
cg14520941	0.0	0.0	0.0	-0.0	0.0	0.0	0.0	0.0	-0.0	0.0	0.0	-1.3109504486780953e-05	2.3419751959453642e-07	-0.0	-1.157778218103895e-05	-0.0001942262035326005	-0.0	0.0	0.0	2.0236479840007718e-05	0.0	0.0	-0.0	-0.0	0.0	0.0	-0.0	-0.0	-0.0	-0.0	0.0	0.0	-0.0	0.012843144389483847	-2.5673832048224383e-05	-0.0	-0.0	-0.0	-0.0	8.681943987266039e-05	0.0	7.713152277059774e-07	-0.0	-0.0010657850382678768	0.0	0.0	-8.174073865762946e-31	0.0	0.0	0.0	0.00042555083751121177	-0.0008786723697940708	-0.0	0.0	0.0002880676028261557	0.0	0.0	-0.0005302204877906256	0.0	-0.0	-0.0	0.0	-0.0	0.0	-2.202054347387236e-07	-0.0	0.00020505299507700997
cg14520947	-0.0	-0.0	-0.0	0.0	-0.0	0.0	-0.0	-0.0	-0.0	-0.0	-0.0	-3.969425552257312e-06	-1.237609374618299e-07	0.0	4.49682137717457e-06	6.307926864839027e-05	0.0	-0.0	-0.0	0.0	0.0	-0.0	0.0	0.0	0.0	-0.0	-0.0	-0.0	0.0	0.0	0.0	-0.0	0.0	-0.0	-1.1933622816116835e-05	-0.0	-0.0	-0.0	-0.0	-2.2446794977871606e-05	0.0	-2.381582442710123e-07	0.0	-7.440158576536686e-05	-0.0	-0.0	2.988661311074533e-30	-0.0	0.0	-0.0	-0.0	6.0358405925732454e-05	-0.0	0.0	0.0005285549644819408	-0.0	0.0	-7.34941436529608e-05	-0.0	-0.0	0.0	-0.0	0.0	0.0	-1.218595910206039e-07	-0.0	-1.7765890889311907e-05
cg14521149	0.0	0.0	0.0	-0.0	0.0	-0.0	0.0	0.0	-0.0	-0.0	0.0	1.3076930505042796e-05	2.6435056477709877e-07	0.0	2.921964188461572e-06	-1.2913081460775397e-06	-0.0	0.0	0.0	7.911118835214199e-06	0.0	0.0	-0.0	-0.0	0.0	0.0	-0.0	-0.0	-0.0	-0.0	0.0	0.0	-0.0	-0.003333117490381326	2.7371813830809403e-05	-2.3808052146690333e-05	-0.0	-0.0	0.0	-0.0001801180514513616	-0.0	1.1344812035225457e-07	-0.0	5.697556588402414e-05	0.0	0.0	-4.390404915760825e-30	0.0	0.0	0.0	0.00021781296071048426	0.00010679156758700078	-0.0	0.0	-0.004793487673631585	-0.0	0.0	-0.00019760540408770397	-0.0	-0.0	-0.0	-0.0	-0.0	-0.0	1.1527234672268029e-07	0.0	0.00020545616992396617
cg14521421	-0.0	0.0	-0.0	-0.0	0.0	0.0	-0.0	-0.0	0.0	0.0	0.0	6.323705710045424e-06	1.3679591207381085e-07	-0.0	-9.200347749157547e-06	-0.00015947124560707665	-0.0	0.0	0.0	-1.7157972545904124e-06	-0.0	0.0	-0.0	-0.0	-0.0	0.0	0.0	0.0	-0.0	-0.0	-0.0	0.0	-0.0	-0.00020466695665833206	7.337620590927818e-05	-8.563611590878724e-05	-0.0	-0.0	0.0	-0.000152247354142608	-0.0	4.171023770395299e-07	-0.0	2.2907545897970273e-05	0.0	0.0	-2.7022177711738795e-30	0.0	0.0	0.0	-0.00011086285308756657	1.1715444370084043e-05	-0.0	-0.0	-0.00981005170337865	0.0	0.0	-0.00019759554337117963	0.0	-0.0	-0.0	0.0	-0.0	-8.850131308243786e-05	1.4046419968825806e-07	-0.0	-9.92262832610699e-05
cg14521487	0.0	-0.0	0.0	0.0	0.0	0.0	-0.0	-0.0	-0.0	-0.0	-0.0	3.770348678929265e-07	-5.743380736488246e-08	-0.0	-2.1074181388238907e-05	0.0001133916716182456	-0.0	-0.0	-0.0	2.7710137379294943e-07	-0.0	0.0	-0.0	0.0	0.0	0.0	0.0	0.0	-0.0	-0.0	0.0	0.0	-0.0	-0.0071882253810289206	5.669338451243136e-05	2.8833117590394595e-05	-0.0	0.0	0.0	0.00010643264557604464	-0.0	1.4650283680931834e-07	0.0	-0.00012321139898991147	-0.0	0.0	2.556783452504363e-30	0.0	0.0	0.0	0.0005936308261136195	0.00014005292342032943	-0.0	-0.0	-0.003403760372980005	0.0	0.0	2.5152607280526886e-05	-0.0	0.0	0.0	0.0	-0.0	0.0	5.752926276089104e-08	0.0	0.0005303648677430428
cg14521931	0.0	-0.0	-0.0	0.0	-0.0	-0.0	0.0	-0.0	-0.0	0.0	0.0	-8.062421459135744e-06	-1.681206925339945e-07	0.0	3.313706375348938e-05	-9.37239254483209e-05	0.0	0.0	-0.0	1.6291222446854306e-05	0.0	0.0	0.0	0.0	-0.0	0.0	-0.0	-0.0	0.0	0.0	-0.0	-0.0	0.0	-0.0009379967285028699	4.2639511926181767e-05	-2.521248704062529e-05	0.0	-0.0	0.0	0.00030167939467719296	0.0	1.0736495169761449e-07	0.0	-0.0010657527762599748	-0.0	0.0	-5.155892455760543e-30	0.0	0.0	-0.0	0.0001437630408587091	-0.00010441020608179965	-0.0	0.0	0.01623553731323463	-0.0	-0.0	-4.796538982395561e-06	0.00036876757430226095	-0.0	0.0	0.0	0.0	0.0	-3.893001404561847e-08	0.0	-0.00018866567380185654
cg14521987	0.0	0.0	0.0	-0.0	-0.0	0.0	-0.0	-0.0	-0.0	0.0	0.0	-2.9790215926486365e-05	-1.348061857888489e-06	-0.0	-2.0367678652334416e-05	0.0011907288011352474	-0.0	-0.0	-0.0	2.4653886821207932e-05	-0.0	0.0	-0.0	-0.0	0.0	-0.0	-0.0	0.0	-0.0	-0.0	0.0	-0.0	0.0	-0.004147668511189672	-0.0	-0.00017254952841805313	-0.0	0.0	0.0	0.0001371471540051217	-0.0	-7.377243998939184e-07	-0.0	9.709980500097479e-05	-0.0	0.0	5.5327287817730186e-30	-0.0	0.0	0.0	-0.00033732841671760245	-0.00026858682892401967	0.0	-0.0	-0.011126575655462491	-0.0	-0.0	-0.00015906215013561226	0.0	0.0	0.0	0.0	-0.0	0.0	-9.15539976149201e-07	0.0	0.001030585369004063
cg14522034	-0.0	0.0	-0.0	-0.0	0.0	-0.0	0.0	0.0	-0.0	-0.0	0.0	9.474255280584272e-06	-9.138296981168036e-08	-0.0	-4.196774983097807e-06	0.0001883383959007066	-0.0	0.0	0.0	-0.0	0.0	0.0	-0.0	-0.0	0.0	0.0	0.0	0.0	-0.0	-0.0	-0.0	0.0	-0.0	-0.0	-4.540141937940657e-05	-0.0	-0.0	0.0	0.0	3.874242499777508e-06	-0.0	-5.196211046765222e-07	-0.0	0.00015966526342688393	0.0	0.0	-6.70812692967851e-30	0.0	-0.0	0.0	4.5055999345014837e-05	-8.849390787933858e-05	-0.0	-0.0	-0.003724107389569949	0.0	-0.0	-0.00013539803377554682	-0.0	-0.0	-0.0	-0.0	-0.0	0.0	-2.1711323080755423e-07	-0.0	-0.0002964052246471207
cg14522055	-0.0	-0.0	0.0	-0.0	-0.0	0.0	-0.0	-0.0	0.0	-0.0	-0.0	-7.711893329209038e-05	-5.846609633354114e-07	-0.0	-1.4642701592115003e-05	-0.00026777746032097125	-0.0	-0.0	-0.0	-3.953341813546966e-05	0.0	-0.0	-0.0	-0.0	-0.0	-0.0	-0.0	-0.0	0.0	0.0	-0.0	-0.0	0.0	0.0	0.00012671229587336285	0.0002488161671035896	-8.282184284476185e-05	0.0	0.0	-3.524603211910439e-05	-0.0	1.564098532642081e-06	0.0	0.00017352963950217104	0.0	-0.0	2.6886489279735092e-30	-0.0	0.0	0.0	-1.5688380942992672e-05	-0.0003654179636268125	0.0	-0.0	-0.0026016411873859163	0.0	-0.0	-3.330444770126289e-05	0.0	-0.0	-0.0	-0.0	-0.0	-0.00012550122758206488	-1.8172988867681696e-07	-0.0	0.00023512199680564465
cg14522150	0.0	-0.0	0.0	-0.0	0.0	0.0	0.0	0.0	0.0	0.0	-0.0	-5.023247659843278e-05	-1.6641919960769774e-06	-0.0	-1.7785574387086007e-05	0.0009854624073309852	-0.0	0.0	-0.0	-1.9797758857662796e-07	-0.0	0.0	-0.0	-0.0	-0.0	0.0	-0.0	0.0	-0.0	0.0	0.0	0.0	0.0	-0.001818510386557473	-0.0001093937966866641	-0.0	0.0	-0.0	-0.0	-6.905054920421682e-05	-0.0	-1.552346785447176e-06	0.0	0.0007952690069789045	-0.0	-0.0	-6.264757762227994e-31	0.0	-0.0	-0.0	-0.00039333546146955883	0.0004324273768398968	0.0	-0.0	0.027714332447095116	0.0	-0.0	0.0005878216394304319	0.0	0.0	0.0	0.0	0.0	0.0	-9.029464234605775e-07	0.0	0.0009790906993319248
cg14522236	-0.0	0.0	0.0	-0.0	-0.0	-0.0	0.0	0.0	-0.0	0.0	0.0	5.934761206566641e-05	1.0719700519038601e-06	0.0	-1.0395823708116667e-05	-0.0005769058089869379	-0.0	0.0	0.0	-3.7267968547462757e-06	0.0	0.0	-0.0	0.0	0.0	0.0	0.0	0.0	-0.0	-0.0	-0.0	-0.0	0.0	-0.010953375535698867	-8.549300601066708e-05	-0.00017500270263387898	0.0	-0.0	-0.0	-8.043017267407441e-05	0.0	8.368115355263625e-07	0.0	0.00019803648868495764	0.0	-0.0	-7.782356887017304e-30	0.0	-0.0	0.0	0.00017231529134178466	-9.236949265104291e-05	0.0	-0.0	-0.014295619515610036	-0.0	-0.0	-0.0002489356887659911	-0.0	-0.000302222650085652	-0.0	-0.0	0.0	-0.0	2.6123439232093577e-07	-0.0	0.000315371226464245
cg14522254	-0.0	0.0	-0.0	-0.0	0.0	-0.0	-0.0	-0.0	0.0	0.0	0.0	-5.178551651253033e-06	-5.9613386410894e-08	0.0	2.2623889568927713e-06	6.7360627467395325e-06	-0.0	0.0	0.0	-0.0	-0.0	0.0	-0.0	-0.0	-0.0	0.0	0.0	0.0	-0.0	-0.0	-0.0	0.0	-0.0	-0.0	-0.0	-0.0	-0.0	-0.0	0.0	-1.424412403813498e-05	-0.0	4.875838714714257e-08	-0.0	-0.00019724990575664076	0.0	0.0	1.0924438120535478e-29	0.0	0.0	0.0	5.568338307453878e-06	-0.00013904849863322208	-0.0	-0.0	-0.005153772049701887	0.0	-0.0	-0.00015484426945589782	-0.0	-0.0	-0.0	0.0	-0.0	-0.0	-2.7089514260216823e-08	-0.0	-0.00013016582729224728
cg14522298	0.0	0.0	0.0	0.0	-0.0	-0.0	-0.0	0.0	-0.0	-0.0	-0.0	-4.301806411851518e-06	-1.8080567239061354e-07	-0.0	-2.9442376688998916e-06	0.00010844762057421365	0.0	0.0	0.0	1.4621710407071693e-06	0.0	-0.0	0.0	0.0	0.0	-0.0	-0.0	-0.0	0.0	0.0	0.0	-0.0	-0.0	0.002441192876755913	3.6715068714866354e-05	0.0	-0.0	-0.0	-0.0	-2.607941264669375e-05	0.0	-2.1233724366791741e-07	0.0	3.9092068580408724e-05	-0.0	-0.0	-4.3939568095202376e-30	-0.0	0.0	-0.0	4.339535870787737e-05	4.2244912375551165e-05	0.0	0.0	0.0011092786896814727	-0.0	0.0	-9.531870212288993e-06	-0.0	-0.0	0.0	0.0	0.0	-0.0	-1.298709554934482e-07	-0.0	0.00024218606164264412
cg14522302	-0.0	0.0	0.0	-0.0	0.0	0.0	0.0	0.0	-0.0	0.0	0.0	2.3540402695711163e-05	-2.737118768441901e-07	0.0	7.527750236264096e-06	0.00047766209612173764	0.0	0.0	0.0	-2.7695745591799324e-05	-0.0	0.0	-0.0	-0.0	-0.0	0.0	-0.0	-0.0	0.0	0.0	0.0	0.0	0.0	-0.0028576388638412225	0.0	-9.199302778697201e-05	-0.0	0.0	0.0	8.266629066653747e-05	-0.0	-1.7734201380884054e-07	0.0	0.0007465294972115745	0.0	-0.0	6.443966821526324e-30	-0.0	-0.0	-0.0	1.7415337188645442e-06	0.00027239093341492105	-0.0	-0.0	0.01997487110825553	0.0	0.0	0.00023823625308844835	-0.0	-0.0	-0.0	0.0	-0.0	0.0	-1.398128788503605e-07	-0.0	0.0007705483049684908
cg14522441	0.0	-0.0	-0.0	0.0	-0.0	-0.0	0.0	0.0	0.0	0.0	0.0	4.362713623852594e-06	4.783043673603988e-07	0.0	3.0044900901035124e-05	-0.0005485533393742285	-0.0	0.0	0.0	1.4193198709137656e-06	0.0	0.0	0.0	0.0	-0.0	0.0	-0.0	0.0	-0.0	-0.0	-0.0	0.0	0.0	0.005516803066714012	-4.676670808778996e-05	0.0002242356223773527	-0.0	-0.0	0.0	-0.00012180366241571214	0.0	1.0601720401350849e-06	0.0	-0.0008193048506451405	0.0	0.0	-8.133503289173147e-30	-0.0	0.0	0.0	0.00012643273748246875	-0.00034545198520736505	0.0	0.0	0.008790869876389926	-0.0	-0.0	3.925486098925587e-05	0.0	-0.0	-0.0	-0.0	-0.0	-0.0002256294214410454	1.4020942873069093e-07	0.0	2.0949192745895368e-05
cg14522536	0.0	-0.0	0.0	-0.0	-0.0	-0.0	0.0	0.0	-0.0	0.0	0.0	0.00011567809112959301	1.0563621472225329e-06	0.0	6.994037378265817e-06	1.235583739155901e-05	0.0	0.0	0.0	1.83645001844411e-05	0.0	-0.0	-0.0	-0.0	-0.0	0.0	-0.0	-0.0	0.0	0.0	0.0	-0.0	0.0	-0.003394660768899343	9.91962757110226e-05	0.0	0.0	-0.0	-0.0	0.00016279389989944668	0.0	-2.525103041700592e-06	-0.0	0.0004228500981434662	-0.0	-0.0	7.240038484413718e-30	-0.0	-0.0	-0.0	-0.00016531618259134635	-6.850169112641304e-05	-0.0	0.0	-0.008170839971450928	-0.0	0.0	-0.00029153706070093513	0.0	0.0	0.0	0.0	0.0	0.0	-2.995124396297947e-07	0.0	-0.0002464009317637846
cg14522718	-0.0	0.0	-0.0	-0.0	-0.0	-0.0	-0.0	-0.0	-0.0	-0.0	-0.0	0.00013365884827974158	1.1958637172396462e-06	-0.0	-2.9023349316089803e-05	0.00038821151006766797	-0.0	0.0	0.0	-1.2833970499757767e-06	0.0	-0.0	0.0	-0.0	-0.0	-0.0	-0.0	0.0	0.0	0.0	-0.0	-0.0	0.0	-0.007325865717860401	-0.00017109593024246727	-0.0006943393650446319	-0.0	0.0	0.0	-2.543925665288688e-05	-0.0	-3.170007521087455e-06	-0.0	0.0007243583379346591	-0.0	-0.0	-6.02130323511631e-31	0.0	0.0	0.0	-0.0005069163580864837	-0.00023185928625543725	-0.0	-0.0	0.001784012988384367	0.0	0.0	-0.0003560107005449824	-0.0	-0.0	-0.0	0.0	0.0	-0.0	-4.2654001541347956e-07	0.0	0.0005586015746954746
cg14522767	0.0	0.0	-0.0	-0.0	0.0	0.0	-0.0	-0.0	-0.0	0.0	0.0	5.657010885440639e-06	7.740982188965982e-09	-0.0	-3.1568941746277126e-07	3.7868823518828194e-05	-0.0	0.0	0.0	0.0	-0.0	0.0	-0.0	-0.0	0.0	0.0	0.0	0.0	-0.0	-0.0	-0.0	0.0	-0.0	-0.002764064021564063	0.0	-0.0	0.0	-0.0	-0.0	2.922446375988816e-06	-0.0	-3.335159338862832e-07	0.0	-0.0001434762429867894	0.0	0.0	9.258698318374381e-30	0.0	-0.0	0.0	-3.107233012620037e-05	-1.6813845908290032e-05	0.0	-0.0	-0.011012356782104587	0.0	-0.0	-7.420785790761232e-05	-0.0	0.0	-0.0	0.0	-0.0	0.0	-1.0030149510723895e-07	-0.0	-0.00019096676881147042
cg14522800	-0.0	0.0	-0.0	-0.0	-0.0	-0.0	0.0	0.0	-0.0	-0.0	0.0	1.2106975241138616e-05	5.685188306797275e-07	-0.0	-5.443750724906235e-06	-0.000458748798389866	0.0	0.0	0.0	0.0	0.0	0.0	-0.0	0.0	0.0	0.0	0.0	0.0	-0.0	-0.0	0.0	0.0	-0.0	-0.007738299674705716	5.684020072338015e-06	0.0001312672659006078	-0.0	0.0	0.0	0.00013542032421996056	0.0	7.419913324293697e-07	-0.0	-0.0005865444793873129	0.0	-0.0	2.9305518605312286e-30	0.0	-0.0	0.0	0.00039866586588133894	-2.259840821021463e-06	-0.0	0.0	-0.01838818380776962	0.0	-0.0	0.00010466718620106485	0.0	-0.0	-0.0	-0.0	-0.0	0.0	5.506219169356037e-07	0.0	-0.0010639268254063207
cg14522803	-0.0	-0.0	-0.0	0.0	-0.0	-0.0	-0.0	-0.0	-0.0	0.0	-0.0	7.386029246217494e-05	2.3856530694328667e-06	-0.0	-2.8353152102533654e-05	-0.0013595980084841802	0.0	0.0	0.0	0.0	-0.0	-0.0	0.0	0.0	0.0	-0.0	0.0	-0.0	0.0	0.0	0.0	-0.0	-0.0	-0.00019834783069030612	8.340502594992381e-06	-0.0	0.0	-0.0	-0.0	-0.0001394601810978164	-0.0	1.4304217365822176e-06	-0.0	-0.000751320020049819	-0.0	0.0	-1.7527722456717006e-30	0.0	0.0	-0.0	-0.0008059938753631882	-6.669334800341635e-05	-0.0	-0.0	-0.01819306617894143	0.0	0.0	-0.0002491816280596034	-0.0	-0.0	-0.0	0.0	-0.0	-0.00019592019867980287	1.0318315139277464e-06	-0.0	-0.0003971670348247204
cg14522841	0.0	-0.0	-0.0	0.0	0.0	0.0	-0.0	-0.0	-0.0	-0.0	-0.0	4.548825735149625e-05	2.56351757131448e-07	-0.0	-4.000994580284133e-06	0.0004284312109475356	0.0	0.0	-0.0	-2.079052672288612e-05	-0.0	0.0	0.0	0.0	-0.0	0.0	0.0	0.0	0.0	0.0	0.0	-0.0	-0.0	0.004884711556513151	0.00010275536862953018	0.000469212523581896	0.0	-0.0	-0.0	3.927293269377947e-05	-0.0	-1.115683575930551e-06	-0.0	0.0003600721644400833	0.0	-0.0	-5.435368925862383e-30	-0.0	-0.0	-0.0	0.00024354156691807084	0.0003473491357522674	-0.0	0.0	-0.015294347358152754	-0.0	-0.0	0.0002935541546433298	0.0	0.0	0.0	0.0	0.0	-0.0	-4.753725672253612e-07	-0.0	0.001236805274999144
cg14522884	-0.0	-0.0	-0.0	0.0	-0.0	0.0	-0.0	-0.0	0.0	-0.0	-0.0	-6.969328149295396e-05	-3.601059184275816e-07	-0.0	-1.8629287823368377e-05	-0.000268863349253415	0.0	0.0	0.0	-0.0	0.0	-0.0	-0.0	0.0	-0.0	-0.0	0.0	-0.0	0.0	0.0	0.0	0.0	-0.0	0.0007573909928178846	-5.879176658283859e-05	-0.0	-0.0	-0.0	-0.0	2.4075131159946266e-05	-0.0	1.366338267972212e-06	0.0	7.6008689014369e-05	0.0	0.0	-4.855728556866518e-31	-0.0	-0.0	-0.0	-1.310084342876529e-05	0.0004826348968796964	0.0	-0.0	0.009594251962679677	0.0	0.0	0.00012065943303586454	0.0	-0.0	-0.0	0.0	0.0	0.0	2.8109838409706453e-07	-0.0	-9.555195573354656e-05
cg14522990	0.0	-0.0	-0.0	0.0	-0.0	0.0	-0.0	0.0	-0.0	-0.0	-0.0	-2.8982943127290205e-05	-5.051191670369805e-07	0.0	7.353927118095482e-06	0.000199742997013681	0.0	-0.0	-0.0	4.2417584259751e-06	0.0	-0.0	0.0	0.0	0.0	-0.0	-0.0	-0.0	-0.0	-0.0	0.0	-0.0	-0.0	0.0007952499001454163	-4.025238660094494e-06	0.0	-0.0	-0.0	-0.0	5.608363904267834e-05	-0.0	4.4120716799571636e-07	0.0	-5.413697551234208e-05	-0.0	-0.0	-7.637915531406179e-30	-0.0	0.0	-0.0	-0.00012785280389967577	6.795262811707043e-05	0.0	0.0	0.0064051288745943374	-0.0	-0.0	8.648132346373358e-05	-0.0	-0.0	0.0	-0.0	0.0	0.0	-1.1577558413643741e-07	0.0	0.0006322207674501802
cg14523204	0.0	-0.0	-0.0	0.0	-0.0	-0.0	0.0	0.0	0.0	0.0	0.0	2.4031516642200034e-06	7.03892260560593e-08	0.0	8.648510459656885e-06	1.1157455668123901e-05	-0.0	0.0	-0.0	-6.310046999813255e-06	-0.0	-0.0	0.0	0.0	0.0	0.0	0.0	0.0	-0.0	-0.0	0.0	0.0	0.0	0.0031351441026081896	1.66376141075619e-05	4.9112713059604106e-05	0.0	-0.0	-0.0	-9.700143709764593e-05	-0.0	-8.530398510580988e-07	-0.0	-0.0007366798109823421	0.0	0.0	-3.98188061909162e-30	-0.0	-0.0	-0.0	-0.0	-0.00018502780042733679	0.0	0.0	0.007082741157907406	-0.0	-0.0	0.0002709633632895962	0.0	-0.0	-0.0	-0.0	-0.0	-0.0	-1.537577650629136e-07	0.0	0.0010683948573642571
cg14523238	0.0	-0.0	4.382595871579421e-05	0.0	-0.0	-0.0	0.0	0.0	0.0	0.0	0.0	8.262344263454688e-06	2.5562646938561495e-07	0.0	7.79197159762251e-06	-0.0002487351242270342	-0.0	-0.0	-0.0	-0.0	-0.0	-0.0	0.0	0.0	-0.0	0.0	-0.0	-0.0	0.0	0.0	0.0	0.0	-0.0	0.00028402028484262	0.0001453274705839382	0.0	-0.0	0.0	0.0	0.00015695555392029854	-0.0	2.388170870251421e-07	0.0	0.0005758229500409367	0.0	-0.0	-1.759007879350426e-29	-0.0	-0.0	-0.0	-0.00044375690365266513	0.0005984905497320347	0.0	-0.0	0.007891772388443298	-0.0	0.0	0.0004901113867639804	0.0	-0.0	-0.0	-0.0	0.0	-0.00011884462681759783	1.9046176337804908e-07	-0.0	0.0006676539218978787
cg14523569	0.0	0.0	-0.0	0.0	0.0	0.0	0.0	0.0	0.0	-0.0	-0.0	-1.3368351772537783e-05	-2.5431595267665858e-08	0.0	-1.3483552300089248e-05	-0.0002473255821718041	0.0	0.0	-0.0	-0.0	0.0	0.0	0.0	-0.0	0.0	0.0	-0.0	0.0	-0.0	-0.0	0.0	0.0	0.0	0.003194083090108914	-8.280464395265299e-07	0.0	-0.0	-0.0	0.0	0.00022420370451035044	0.0	2.5731438407288024e-07	0.0	0.0006018481971420577	-0.0	-0.0	-1.0906343437920395e-30	-0.0	0.0	0.0	-0.0	0.0005818160137740142	0.0	0.0	0.019174371097502245	-0.0	-0.0	0.0006154108780722471	-0.0	0.0	0.0	-0.0	0.0	0.0	2.4198701128295992e-08	0.0	0.001228111892210528
cg14523639	-0.0	0.0	0.0	0.0	0.0	-0.0	0.0	-0.0	0.0	0.0	0.0	-9.255819881189015e-06	-1.2218870338404944e-07	0.0	-5.928461094861506e-07	-0.00010346970178797903	-0.0	0.0	0.0	0.0	-0.0	0.0	-0.0	-0.0	0.0	0.0	-0.0	-0.0	-0.0	-0.0	0.0	0.0	-0.0	0.001260295203711614	7.838425550087972e-05	4.1267921751301334e-05	-0.0	0.0	0.0	8.066025618991781e-05	-0.0	2.2716698682587381e-07	-0.0	9.250706831777905e-05	0.0	0.0	-4.3010245669971616e-30	-0.0	0.0	0.0	-0.0001382140716134766	-0.00010338119451958684	0.0	0.0	-0.008516817329125537	0.0	0.0	6.362130806642692e-05	-0.0	0.0	-0.0	-0.0	-0.0	-5.917357447455212e-06	4.200564150496125e-09	0.0	0.00022649098253001032
cg14523734	-0.0	0.0	0.0	-0.0	0.0	-0.0	0.0	-0.0	-0.0	-0.0	0.0	-1.1223200795015266e-05	-1.9641331630642363e-07	0.0	-1.0141134364087891e-05	7.476501875607507e-05	0.0	-0.0	-0.0	-0.0	-0.0	0.0	-0.0	0.0	-0.0	0.0	0.0	-0.0	0.0	0.0	-0.0	0.0	0.0	0.0001553492181858169	1.5047479707569053e-05	8.353281746512033e-05	0.0	0.0	0.0	6.893441303002312e-05	-0.0	-4.173389926746434e-07	-0.0	-4.4243912998729485e-05	0.0	0.0	-1.0462225146052935e-29	0.0	0.0	0.0	0.00012034912520360495	0.00024321515262408386	0.0	0.0	0.013348839104105496	0.0	0.0	4.057863958570806e-05	-0.0	0.0	-0.0	0.0	-0.0	-3.154136491488272e-05	-1.1334034921352452e-07	0.0	0.00045740302918086985
cg14523804	0.0	-0.0	-0.0	0.0	-0.0	0.0	0.0	0.0	0.0	0.0	-0.0	-1.5998028449283505e-05	-4.1394945161208225e-07	0.0	6.750158452744752e-06	0.00023522399108066058	0.0	-0.0	-0.0	0.0	-0.0	-0.0	0.0	0.0	0.0	-0.0	-0.0	-0.0	0.0	0.0	0.0	-0.0	-0.0	-0.000840595730850981	-1.1479543999274214e-05	-0.0	0.0	-0.0	-0.0	-7.019929869308899e-06	0.0	1.685838517276848e-08	0.0	9.917358142506853e-05	-0.0	-0.0	1.1915937046442868e-29	-0.0	-0.0	-0.0	-7.650135132352093e-05	0.0	0.0	0.0	0.0	-0.0	-0.0	-1.3386527315451395e-05	-0.0	-0.0	0.0	-0.0	0.0	0.0	-2.2066314878318985e-07	0.0	0.0002735992196032797
cg14523847	-0.0	0.0	0.0	-0.0	-0.0	-0.0	0.0	0.0	-0.0	-0.0	-0.0	-9.29281433233963e-06	-1.0037459016117469e-07	-0.0	-1.2033404175078503e-05	-8.212713989634846e-06	-0.0	0.0	0.0	1.8095264893525e-06	-0.0	0.0	0.0	0.0	-0.0	0.0	-0.0	-0.0	0.0	0.0	-0.0	-0.0	0.0	0.0050221612718360405	3.632872554125137e-05	0.0008182357255971025	0.0	0.0	0.0	-6.641273111127673e-05	0.0	7.592932275601234e-07	-0.0	-0.00012323600264719942	-0.0	-0.0	-5.063901820973237e-30	-0.0	-0.0	0.0	-6.244323764310448e-05	-0.00012063818502041577	0.0	0.0	-0.00781356851356055	0.0	-0.0	-0.00011376128270604607	0.0	0.0	-0.0	-0.0	0.0	-0.0	4.522359861774387e-08	0.0	-0.0007240199133095906
cg14523898	-0.0	-0.0	0.0	0.0	0.0	0.0	0.0	-0.0	-0.0	0.0	0.0	-2.8061491230912563e-05	-1.2174716158867815e-06	-0.0	-6.0780225036130165e-06	0.0011796375171387707	-0.0	0.0	0.0	-3.718190617482275e-05	-0.0	0.0	-0.0	0.0	-0.0	0.0	0.0	0.0	-0.0	-0.0	-0.0	0.0	-0.0	0.0028740619551605564	-0.00015859218957387972	-0.00022895600454102155	-0.0	-0.0	0.0	-2.4545801970911188e-05	0.0	-1.6844350060400382e-06	-0.0	1.6895007956685434e-05	-0.0	0.0	-3.2998400725312515e-30	0.0	0.0	0.0	0.00022975681687061023	-0.0005005297956189119	-0.0	-0.0	-0.026376151244367808	0.0	0.0	-0.000423961195092496	-0.0008071647410134992	-0.0	-0.0	-0.0	-0.0	-0.0	-9.03619004862055e-07	-0.0	-0.000336991931410892
cg14523948	-0.0	-0.0	0.0	0.0	0.0	0.0	-0.0	-0.0	0.0	0.0	0.0	9.477154791359944e-06	2.1749038043808774e-07	-0.0	-1.4550208996946092e-05	-0.00013884485304945722	-0.0	-0.0	-0.0	-4.570131508822849e-06	-0.0	0.0	-0.0	0.0	-0.0	0.0	0.0	0.0	-0.0	-0.0	0.0	0.0	-0.0	-0.0	-5.951128580192181e-05	-5.379399789400437e-05	0.0	-0.0	-0.0	-0.00010701549176536072	0.0	8.360314976214241e-07	-0.0	-0.00026531232651475954	0.0	0.0	-5.0144817652055464e-30	0.0	0.0	0.0	0.00012962912864491566	-0.0004583051883460514	0.0	-0.0	-0.014434285078644225	-0.0	0.0	-0.00036205567374538437	-0.0	-0.0	0.0	0.0	-0.0	-0.0	1.5049294509990617e-07	-0.0	0.00035840820387220335
cg14524387	-0.0	0.0	-0.0	0.0	0.0	0.0	-0.0	-0.0	-0.0	-0.0	-0.0	-1.437131119639548e-05	-1.0913436769545933e-06	-0.0	-4.4763773828368325e-05	0.0006047299615783724	0.0	-0.0	0.0	1.8555880238076118e-05	-0.0	0.0	-0.0	-0.0	-0.0	0.0	-0.0	0.0	0.0	0.0	0.0	-0.0	-0.0	-0.003030767688560617	-0.0	0.0	0.0	0.0	-0.0	-0.00033226745526300543	0.0	-1.1961658805505636e-06	0.0	0.00015211285310922306	0.0	0.0	4.402457526301097e-33	0.0	-0.0	-0.0	0.0008621985644114901	0.00016021830698635393	0.0	0.0	0.0006470859614053316	0.0	-0.0	-0.00015498656126348845	0.0	-0.0	0.0	0.0	-0.0	0.0	-7.785102899841319e-07	0.0	0.0003693643221758381
cg14524622	-0.0	0.0	-0.0	0.0	0.0	0.0	0.0	0.0	0.0	0.0	0.0	1.975324000864678e-06	1.4782682288230671e-07	0.0	1.7990725710112335e-06	-0.0002447488296365191	-0.0	0.0	0.0	-0.0	0.0	0.0	-0.0	0.0	-0.0	0.0	0.0	0.0	-0.0	-0.0	-0.0	0.0	-0.0	-0.0029563953621701573	-0.0	-4.2446087995854947e-05	-0.0	0.0	0.0	1.5071825388091483e-05	-0.0	1.6766309811622663e-07	-0.0	-0.0004582589164111741	0.0	0.0	-1.7063249825091054e-30	0.0	0.0	0.0	0.00013696819369619925	-0.00022734531950335988	-0.0	-0.0	-0.006674646516243831	0.0	-0.0	-0.00011909651411315813	0.0	-0.0	-0.0	0.0	-0.0	0.0	1.5301842001037395e-07	-0.0	3.878737089341455e-05
cg14524754	-0.0	-0.0	0.0	0.0	-0.0	0.0	-0.0	-0.0	-0.0	-0.0	-0.0	-3.7611301791501555e-05	-6.909998424811488e-07	-0.0	-1.3519637101256248e-05	0.00032119210871243417	0.0	-0.0	0.0	0.0	0.0	-0.0	0.0	0.0	0.0	-0.0	-0.0	0.0	-0.0	-0.0	0.0	-0.0	0.0	0.0008277881322746227	-1.0168044994455234e-05	-2.4001603466330258e-05	0.0	-0.0	-0.0	-1.6752541899103886e-05	0.0	-8.206698651138027e-07	0.0	-0.0003168502146306074	-0.0	-0.0	-3.909796763543272e-30	0.0	0.0	-0.0	-0.0001246876574342829	7.734734163224295e-05	0.0	0.0	0.0009699399280676732	-0.0	-0.0	2.5770801922115083e-05	-0.0	0.0	0.0	-0.0	-0.0	0.0	-2.8489790157160565e-07	-0.0	3.389664940829988e-05
cg14524764	-0.0	0.0	-0.0	-0.0	0.0	-0.0	0.0	-0.0	0.0	-0.0	0.0	-3.8219657036837205e-06	-8.952263896606294e-08	0.0	1.980815583492717e-06	2.709231678275796e-05	-0.0	0.0	0.0	-2.909195658074713e-06	0.0	0.0	-0.0	-0.0	0.0	0.0	-0.0	0.0	-0.0	-0.0	-0.0	0.0	-0.0	2.8455037867389276e-05	-7.866230987408167e-06	-1.1516121446184072e-05	0.0	-0.0	0.0	-1.0742918786855569e-05	0.0	-9.120965935650735e-08	-0.0	-8.976273717455615e-05	0.0	0.0	6.758884371805889e-30	0.0	0.0	0.0	-9.349453593862225e-05	4.6286069144778565e-06	0.0	-0.0	-0.005677705454099931	0.0	-0.0	-3.4199249062153004e-05	0.0	-0.0	-0.0	0.0	-0.0	-0.0	-1.3662113158618615e-07	0.0	-0.00016758653593111126
cg14525247	-0.0	0.0	0.0	0.0	0.0	0.0	0.0	0.0	0.00027316595933944297	-0.0	-0.0	-2.8634613565077655e-05	-4.2046110149627207e-07	0.0	2.154418550780803e-05	-3.1667977508897594e-06	-0.0	-0.0	0.0	-7.382718099186002e-06	-0.0	-0.0	-0.0	-0.0	0.0	-0.0	-0.0	-0.0	0.0	0.0	-0.0	-0.0	-0.0	0.0	-9.153977183444626e-05	0.0	0.0	0.0	0.0	2.8779148805995775e-05	-0.0	2.3985252574231487e-07	0.0	-8.36797382848758e-05	0.0	0.0	-9.155255748303259e-30	-0.0	0.0	0.0	-0.00010429791791423608	0.0002873214396988142	0.0	0.0	0.02393538792461973	-0.0	-0.0	0.00038374733685844905	0.0	-0.0	-0.0	-0.0	0.0	-0.0001366589888491205	4.3403693980331e-08	-0.0	0.00010104762290846877
cg14525832	-0.0	0.0	0.0	-0.0	-0.0	0.0	-0.0	-0.0	-0.0	-0.0	-0.0	-4.4323076301700746e-05	-1.4873284355428419e-06	0.0	1.0041082893806605e-05	0.0008142723946707828	0.0	0.0	-0.0	-1.7861754677147367e-05	-0.0	-0.0	-0.0	-0.0	0.0	-0.0	0.0	-0.0	-0.0	-0.0	0.0	0.0	0.0	-0.006873559921147964	1.2007448512802446e-05	0.0	-0.0	-0.0	0.0	-0.00018220192110478565	-0.0	-8.614362195233459e-07	-0.0	-0.0002451479188139459	0.0	-0.0	1.0683537782915698e-29	-0.0	-0.0	-0.0	-7.467076294604246e-05	3.2177042881387135e-05	0.0	-0.0	-0.012605981919044412	-0.0	0.0035027707039540575	-9.949333918701556e-05	0.0	-0.0	0.0	-0.0	-0.0	-0.0	-9.257964007783779e-07	-0.0	-0.00047712519694977947
cg14525886	0.0	0.0	0.0	-0.0	0.0	0.0	-0.0	-0.0	-0.0	0.0	0.0	8.744812524941244e-05	1.5699560078554908e-06	0.0	2.182886734832286e-06	-0.0006314387877978463	0.0	0.0	0.0	0.0	0.0	0.0	-0.0	-0.0	0.0	0.0	-0.0	0.0	-0.0	-0.0	0.0	0.0	-0.0	0.009328848897431314	2.6725727088942242e-05	0.00024328057661194823	-0.0	-0.0	0.0	0.00010974504843229314	-0.0	-8.263898889261595e-07	-0.0	-0.0006983803685617648	-0.0	0.0	-8.5198157955667e-30	-0.0	-0.0	-0.0	-0.00014973637039572175	-0.0007706049968944367	-0.0	0.0	-0.00370181875087366	0.0	0.0	-0.0006543139309828251	0.0	0.0	-0.0	0.0	0.0	-0.0	6.962166767689843e-07	-0.0	-0.00022841635208239972
cg14525916	0.0	0.0	0.0	-0.0	-0.0	-0.004356079305559941	0.0	0.0	0.0	-0.0	-0.0	-1.3567921713698833e-05	-1.1867268658536018e-06	0.0	-7.38894640292223e-06	0.0009432098800195094	-0.0	0.0	-0.0	4.810071477200182e-06	-0.0	0.0	0.0	0.0	-0.0	-0.0	-0.0	-0.0	0.0	0.0	0.0	0.0	-0.0	0.002164624209433726	-2.3811508271240135e-06	-4.25508431197585e-05	0.0	-0.0	0.0	0.00020843945221080457	0.0	-1.1582906390934623e-06	0.0	0.00013945651844164887	-0.0	-0.0	-1.764949117433573e-30	0.0	0.0	0.0	-4.84026038692571e-06	-8.450385325174305e-05	-0.0	0.0	0.005838185394793949	-0.0	0.0	9.324645445984432e-05	0.0	0.0	0.0	0.0	0.0	4.458761305279541e-05	-1.0059475494898038e-06	0.0	-0.00032111728276323394
cg14525935	0.0	0.0	0.0	-0.0	0.0	0.0	-0.0	-0.0	0.0	0.0	0.0	-2.9175018996953866e-05	-3.547509167351142e-07	0.0	2.0027155811778268e-05	0.00011704902925021886	-0.0	0.0	0.0	2.2134533854862418e-05	0.0	0.0	-0.0	-0.0	0.0	-0.0	-0.0	0.0	0.0	0.0	-0.0	-0.0	0.0	-0.00218626717330027	-5.145433503815426e-05	-7.737977488081565e-05	-0.0	-0.0	-0.0	4.368335953078635e-05	0.0	-1.0795686343268378e-07	0.0	0.0007479671462707614	0.0	-0.0	-8.429869994137112e-30	-0.0	0.0	-0.0	0.00029258808582914456	0.0004172378827705225	0.0	0.0	0.009121902272662736	-0.0	-0.0	0.0005685129950901837	-0.0	0.0	0.0	-0.0	0.0	0.0	-1.7251066088252835e-07	0.0	0.0008060562891850134
cg14526375	0.0	0.0	0.0	-0.0	-0.0	0.0	-0.0	-0.0	0.0	0.0	0.0	1.2878507796304066e-05	5.986879900174776e-08	0.0	1.0712127651072484e-05	-2.2986962934460098e-05	0.0	-0.0	0.0	-1.1956096993748691e-05	-0.0	-0.0	0.0	0.0	0.0	-0.0	-0.0	-0.0	0.0	0.0	0.0	0.0	-0.0	-0.004034024407819234	-0.0	-0.0	-0.0	-0.0	-0.0	-0.00011536624191388518	-0.0	-6.082556932764121e-07	0.0	6.433623958078281e-05	0.0	-0.0	6.492520298106864e-30	0.0	-0.0	-0.0	6.799196144056615e-05	0.00039412789748671296	-0.0	-0.0	-0.007083313080299593	0.0	0.0	0.00025454817584850926	0.0	0.0	-0.0	0.0	0.0	-0.0	2.8813043344229886e-07	0.0	-0.0003922738148144623
cg14526519	0.0	0.0	0.0	0.0	0.0	0.0	-0.0	-0.0	0.0	-0.0	-0.0	2.916358892467427e-05	8.422897787906369e-07	0.0	1.4530067255602871e-06	-0.0006566929564523535	-0.0	-0.0	0.0	0.0	0.0	0.0	-0.0	-0.0	-0.0	-0.0	-0.0	0.0	0.0	0.0	-0.0	-0.0	-0.0	-0.006592340775440026	-0.00011310535138190668	-0.00018806861503716454	-0.0	0.0	0.0	0.0001241566591913485	0.0	-9.110521848208643e-07	-0.0	-2.571994402220253e-06	-0.0	0.0	-7.920738714828976e-30	-0.0	0.0	0.0	0.00043750472863481	5.569049383398848e-05	0.0	-0.0	0.013799252787144362	-0.0	-0.0	-0.00010034386938011754	-0.0	0.0	0.0	-0.0	-0.0	0.0	8.105811019266831e-07	-0.0	0.0009054746436384174
cg14526576	0.0	-0.0	0.0	0.0	-0.0	0.0	-0.0	-0.0	0.0	-0.0	-0.0	1.104989517374607e-05	3.313882224735906e-07	-0.0	-4.286697669712571e-06	-0.0001677292232753361	0.0	-0.0	-0.0	0.0	0.0	-0.0	0.0	0.0	-0.0	-0.0	-0.0	-0.0	0.0	0.0	0.0	-0.0	-0.0	0.0019621913467938665	1.8392112448709387e-05	0.0	0.0	-0.0	-0.0	1.374831517881642e-05	-0.0	3.7181970306938215e-07	0.0	8.731947379159374e-05	-0.0	-0.0	-4.69574819681481e-30	-0.0	0.0	-0.0	6.131772682719679e-05	0.0002603130780028408	0.0	0.0	0.004495666708650081	-0.0	0.0	3.123442643845483e-05	-0.0	-0.0	0.0	-0.0	0.0	-0.0	1.921983979513078e-07	0.0	0.00016280756973312388
cg14526589	0.0	-0.0	0.0	-0.0	0.0	0.0	0.0	-0.0	0.0	0.0	0.0	-7.106398329283719e-06	-6.868043208922301e-07	-0.0	-1.8070181918552814e-05	0.0005652251166663433	0.0	-0.0	-0.0	1.9514745900011966e-05	0.0	-0.0	0.0	-0.0	0.0	-0.0	-0.0	-0.0	0.0	0.0	-0.0	-0.0	0.0	-0.005279534777246258	-7.78122063124215e-05	-0.0002163099273704275	0.0	0.0	0.0	0.0002594245221575389	0.0	-1.7210205377585517e-06	-0.0	0.0003760746096541011	0.0	0.0	-2.5192755656552658e-30	-0.0	0.0	0.0	-7.321001802278662e-05	-0.00021228594054746255	0.0	-0.0	0.02400795303353048	-0.0	0.0	0.0004811245960021976	0.0	0.0	-0.0	-0.0	-0.0	-0.0	-5.239811847048772e-07	0.0	0.0009116771461824801
cg14526671	-0.0	0.0	0.0	0.0	0.0	0.0	-0.0	-0.0	-0.0	-0.0	0.0	-3.8246079929638496e-05	-6.21979717242862e-07	-0.0	3.7126379154664596e-06	0.0002073061894399987	-0.0	0.0	0.0	2.5163420573859988e-06	0.0	0.0	-0.0	0.0	-0.0	-0.0	-0.0	-0.0	0.0	0.0	-0.0	0.0	-0.0	-0.0	1.9855865281817364e-05	0.0	-0.0	0.0	0.0	-0.0001238064008563573	0.0	2.8188490256898573e-07	0.0	0.0005451628944354088	0.0	-0.0	-6.3014143657080065e-30	-0.0	0.0	0.0	0.00020386217104218461	0.00035374424135723473	-0.0	-0.0	-0.01716369434774772	0.0	0.0	0.00010501190807275682	-0.0	-0.0	-0.0	-0.0	-0.0	0.0	-1.5367459825459508e-07	-0.0	-0.0004962693899520339
cg14526718	0.0	-0.0	-0.0	-0.0	-0.0	-0.0	0.0	-0.0	-0.0	-0.0	-0.0	6.871722739916584e-06	2.92173751906687e-07	0.0	1.683784175609789e-05	-0.0003410116338057332	0.0	0.0	0.0	3.1481641023244264e-05	-0.0	-0.0	0.0	0.0	0.0	0.0	-0.0	0.0	-0.0	-0.0	0.0	0.0	-0.0	0.00516344949608545	0.00010972452309559689	0.0008802868561309769	0.0	-0.0	0.0	-0.0002013423439680016	0.0	-1.0529893752011974e-07	-0.0	-0.00024494391437726896	-0.0	0.0	2.611965827923743e-30	-0.0	-0.0	0.0	-0.0	-2.7781049873082955e-06	0.0	0.0	-0.007121616263180932	-0.0	-0.0	0.0002864374252273297	0.0	0.0	-0.0	-0.0	0.0	-3.809264531073404e-05	2.5538312818177853e-07	0.0	-0.0005550721318536838
cg14526825	0.0	-0.0	-0.0	-0.0	0.0	-0.0	0.0	0.0	0.0	-0.0	0.0	2.239205797856672e-05	1.2989781038210513e-06	-0.0	5.26269544152823e-06	-0.0011138978489916667	0.0	-0.0	-0.0	-5.294873308661231e-06	0.0	0.0	0.0	0.0	-0.0	0.0	0.0	-0.0	-0.0	-0.0	-0.0	0.0	-0.0	-0.0032387772435560785	-6.858325575075311e-05	-0.0	-0.0	0.0	0.0	4.949185488739836e-05	0.0	2.0775116835672763e-06	-0.0	0.00040725894979827635	0.0	-0.0	3.660792612422216e-30	0.0	0.0	0.0	0.00016236921016478056	-9.946618980487299e-05	-0.0	0.0	-0.001102087849784937	0.0	-0.0	5.199266184870084e-06	0.002038105802620128	-0.0	0.0	0.0	-0.0	-0.0001275767336885555	8.995731135185329e-07	0.0	0.0005073642257426767
cg14526939	-0.0	0.0	-0.0	-0.0	-0.0	0.014590520030935843	-0.0	-0.0	0.0	0.0	-0.0	-7.343729231082703e-06	4.082633545094277e-07	0.0	9.728473463782998e-06	-0.0004760434292821272	-0.0	0.0	-0.0	-1.0183627471031821e-05	0.0	-0.0	0.0	0.0	-0.0	0.0	0.0	0.0	-0.0	0.0	0.0	-0.0	0.0	0.004809011572732303	0.0001309620521604671	0.0003796237615642166	-0.0	0.0	0.0	0.00015433959838740248	0.0	1.0951411643501161e-06	-0.0	-0.0012449837126950346	-0.0	0.0	-2.4479294919116786e-30	-0.0	-0.0	-0.0	-0.00013280294788213612	0.00011860531761708921	-0.0	-0.0	-0.009781931839565087	0.0	-0.0	0.0001572911273603441	-0.0	-0.0	-0.0	-0.0	0.0	0.0	3.5450452376679087e-07	-0.0	-0.00028192171907944744
cg14527029	0.0	-0.0	0.0	0.0	-0.0	0.0	-0.0	0.0	0.0	-0.0	-0.0	-4.185868451768537e-06	-9.427532557295759e-08	0.0	-1.1907970167275215e-07	5.243118005601321e-05	-0.0	-0.0	-0.0	5.107045741770338e-06	-0.0	-0.0	0.0	0.0	0.0	-0.0	-0.0	-0.0	0.0	0.0	0.0	-0.0	-0.0	0.000538900932401244	-0.0	0.0	0.0	0.0	-0.0	-3.175404218156525e-05	0.0	1.4307932369860767e-07	0.0	0.00012660631209058073	-0.0	-0.0	9.911247857752296e-31	-0.0	-0.0	-0.0	0.0002472687728777271	9.217082873877226e-05	0.0	0.0	-9.866795863869537e-05	-0.0	0.0	0.000231050047914274	-0.0	-0.0	0.0	-0.0	0.0	-0.0	-5.546486651956011e-08	0.0	0.00015500640299817852
cg14527110	-0.0	0.0	-0.0	-0.0	0.0	0.0	-0.0	-0.0	-0.0	-0.0	0.0	-7.515722560968994e-06	-1.9617393739017175e-07	-0.0	7.970595461654258e-07	0.00011240899632013697	0.0	-0.0	0.0	-0.0	0.0	0.0	-0.0	-0.0	0.0	0.0	-0.0	0.0	-0.0	-0.0	-0.0	0.0	-0.0	-0.00021232136473268447	-3.146981957156996e-05	-0.00012156162274737976	-0.0	0.0	0.0	-1.8973100666652036e-05	-0.0	-2.5406518801788924e-07	-0.0	0.00010764598330758476	0.0	0.0	-7.069967405150604e-30	0.0	0.0	0.0	-0.0	-5.968258904652357e-05	-0.0	-0.0	-0.0019082054539755033	0.0	0.0	-0.00012694424673864556	0.0	0.0	-0.0	0.0	-0.0	-0.0	-7.577896259194033e-08	-0.0	-0.0003791781963247898
cg14527148	0.0	-0.0	-0.0	-0.0	0.0	0.0	-0.0	-0.0	0.0	-0.0	-0.0	-1.9029953747599245e-06	-9.172153141417253e-09	-0.0	3.999768763250286e-06	8.901879373748051e-05	0.0	0.0	0.0	1.9687920100042346e-05	0.0	0.0	0.0	0.0	-0.0	-0.0	0.0	0.0	0.0	0.0	-0.0	0.0	0.0	0.0011089599836777715	-3.1242115475178976e-05	7.111821839512654e-06	-0.0	-0.0	-0.0	-0.0002562873374584703	0.0	1.5414267343963515e-07	0.0	-0.0005727111402429676	-0.0	-0.0	2.981047480769986e-30	0.0	-0.0	-0.0	-8.497870079610913e-05	0.0009566601702013452	0.0	0.0	-0.0018342902453383643	0.0	-0.0	0.0006845801295170035	0.0	0.0	0.0	0.0	0.0	-3.162012582121787e-05	-2.137748324001793e-07	0.0	0.0007339788835367275
cg14527343	0.0	-0.0	0.0	-0.0	0.0	0.0	-0.0	-0.0	-0.0	-0.0	-0.0	2.0892064581301105e-05	7.016028548294938e-07	0.0	1.5256695905736428e-07	-0.000873374557137686	0.0	-0.0	0.0	-2.0586032485923208e-05	0.0	0.0	-0.0	-0.0	-0.0	0.0	-0.0	-0.0	0.0	0.0	-0.0	0.0	0.0	0.0017151484289996068	4.4040907094824254e-05	0.00010415066573936725	0.0	-0.0	-0.0	-0.00016116397534838471	-0.0	-3.3303493453886734e-07	-0.0	-0.0003533686010694369	0.0	0.0	1.6393810740895577e-30	0.0	0.0	0.0	-0.00019197914515744783	-0.00031455611319801505	-0.0	0.0	0.00461415110122845	-0.0	0.0	-0.0003387007912076041	0.0	0.0	-0.0	0.0	0.0	-0.0	2.1697509843916706e-07	-0.0	-5.6418380155445684e-05
cg14527510	-0.0	-0.0	-0.0	0.0	-0.0	-0.0	0.0	0.0	-0.0	-0.0	-0.0	1.8416671824526574e-05	1.8801533127935992e-06	0.0	-1.179112089601547e-05	-0.0018085362304106358	0.0	0.0	0.0	-2.9215777567483746e-05	0.0	-0.0	-0.0	-0.0	-0.0	0.0	-0.0	-0.0	-0.0	0.0	-0.0	-0.0	-0.0	0.005138639028624819	-0.00014012868360850484	-0.00010612161162350466	0.0	-0.0	-0.0	0.0002528100927368196	0.0	3.143689674971341e-06	-0.0	-0.000978562869878726	-0.0	0.0	-5.516202997702288e-30	0.0	-0.0	0.0	0.00012351433858281188	-0.000730768547626704	-0.0	-0.0	0.014269463816483773	0.0	0.0	-0.0005855604013426888	0.0	-0.0	0.0	0.0	-0.0	-0.0	1.6902245404904442e-06	-0.0	-0.00043145851857224994
cg14527564	-0.0	0.0	-0.0	0.0	0.0	0.0	-0.0	-0.0	0.0	0.0	0.0	1.5373718444235148e-05	4.505787117547008e-09	0.0	-2.724513636843414e-06	0.0001425207599428085	-0.0	0.0	0.0	-9.472186752051357e-07	0.0	0.0	-0.0	-0.0	-0.0	0.0	0.0	0.0	-0.0	-0.0	-0.0	0.0	-0.0	-0.002428794123094366	-2.14195761917522e-05	-7.822293028167697e-05	0.0	-0.0	0.0	-6.176062018791143e-05	-0.0	-4.6190930407312054e-07	-0.0	0.00020839518177892947	0.0	0.0	3.0926673789975937e-30	0.0	-0.0	0.0	-6.359481270653331e-05	-0.00011444502819722551	0.0	-0.0	-0.009719337619896256	0.0	-0.0	-0.00018273851930474693	-0.0	-0.0	-0.0	0.0	-0.0	-0.0	-2.1978093798355596e-07	-0.0	-0.0002415774750014454
cg14527610	0.0	0.0	0.0	-0.0	-0.0	0.0	-0.0	-0.0	-0.0	0.0	0.0	-5.146131906849061e-05	-4.898163168243297e-07	0.0	4.940048268318064e-06	0.00022069152103634525	0.0	0.0	0.0	2.3486057738199786e-06	-0.0	-0.0	0.0	0.0	0.0	-0.0	-0.0	0.0	-0.0	-0.0	0.0	0.0	0.0	-0.00029545216732361956	-2.6842801922379324e-06	-0.0004691291046701974	0.0	-0.0	-0.0	-3.716861617782758e-05	0.0	8.682252587244889e-07	0.0	-0.00046344416901412965	0.0	0.0	4.478779912716634e-30	0.0	0.0	0.0	-7.360651000422318e-05	0.0002052800490834148	0.0	-0.0	0.008485156649689393	-0.0	0.0	5.1156515842083386e-05	0.0	0.0	0.0	0.0	0.0	-0.0	-9.933945151190448e-08	-0.0	0.0006947937582734734
cg14527667	0.0	-0.0	0.0	0.0	-0.0	0.0	0.0	0.0	-0.0	-0.0	-0.0	-1.3474267047196436e-05	-5.414098745773404e-07	-0.0	9.216626928986473e-06	0.00024471229196839896	0.0	0.0	-0.0	1.8527965840830586e-05	0.0	-0.0	0.0	0.0	0.0	-0.0	-0.0	-0.0	0.0	0.0	0.0	-0.0	0.0	0.0007878247175915617	2.926738028661847e-06	-0.0	0.0	-0.0	-0.0	-9.303475372365358e-05	0.0	-4.3588502364641115e-07	0.0	0.00026053059665954504	-0.0	-0.0	-7.508366576266011e-30	0.0	-0.0	-0.0	-4.6164590407284166e-05	0.00027525638319877136	0.0	0.0	0.0043934113573362845	-0.0	0.0	0.00021564388907967025	-0.0	-0.0	0.0	-0.0	0.0	0.0	-2.3240122951207155e-07	0.0	0.00016755067427427935
cg14527698	0.0	-0.0	0.0	-0.0	-0.0	-0.0	0.0	0.0	-0.0	-0.0	-0.0	-1.9677839313433107e-05	-8.603436406541512e-07	0.0	7.140386985421059e-06	0.000541924043440664	0.0	0.0	-0.0	4.711659344443595e-06	-0.0	-0.0	0.0	0.0	-0.0	-0.0	-0.0	-0.0	0.0	0.0	-0.0	-0.0	-0.0	0.0009700935478210122	0.0	3.045272704965473e-05	-0.0	0.0	0.0	-7.550009540766837e-05	-0.0	-9.121191310351584e-07	0.0	0.00016383260584190053	-0.0	-0.0	-4.021621937787613e-30	-0.0	0.0	-0.0	-0.0001295861014612709	6.934469378761241e-05	-0.0	0.0	-0.0002708775636684576	-0.0	0.0	-8.05578548788067e-05	-0.0	-0.0	0.0	-0.0	-0.0	5.319347112593596e-05	-5.84897372337023e-07	-0.0	0.00024866450395557817
cg14527785	-0.0	0.0	-0.0	-0.0	0.0	0.0	-0.0	-0.0	0.0	0.0	0.0	-2.24743651395171e-06	1.8615757461282862e-09	0.0	-1.5462874105609316e-07	-1.874979167791751e-05	-0.0	0.0	0.0	-1.636053397928309e-06	-0.0	0.0	-0.0	-0.0	0.0	0.0	0.0	0.0	-0.0	-0.0	-0.0	0.0	-0.0	-0.0	-1.711996644444485e-05	-0.0	0.0	-0.0	0.0	-2.3110070560598745e-07	-0.0	-2.1282165290260398e-08	-0.0	-8.940090267841195e-06	0.0	0.0	-1.415737297822071e-29	0.0	-0.0	0.0	-0.0	-0.00013922961254747264	-0.0	-0.0	-0.004262036462513151	0.0	0.0	-0.00010472554674285403	0.0	-0.0	-0.0	0.0	-0.0	-0.0	-1.8988522126574355e-08	-0.0	-0.0002487779101282925
cg14527787	0.0	0.0	-0.0	-0.0	0.0	0.0	-0.0	-0.0	0.0	0.0	0.0	-7.339730737982481e-06	-1.2588493216867275e-07	0.0	6.897525582807933e-07	7.608482813395028e-05	-0.0	0.0	-0.0	-0.0	0.0	0.0	-0.0	-0.0	0.0	0.0	0.0	0.0	-0.0	-0.0	-0.0	0.0	-0.0	0.000351175659139076	-2.5972004490559886e-06	0.0	0.0	-0.0	-0.0	-2.6717204659208012e-05	-0.0	-1.826509647095958e-07	-0.0	-1.0245730735694848e-05	0.0	0.0	-5.088381598244357e-30	0.0	-0.0	0.0	0.0	-5.852976023885358e-05	-0.0	-0.0	-0.00574607238882333	0.0	-0.0	2.1274262101846686e-05	-0.0	0.0	-0.0	0.0	-0.0	-0.0	-1.3917384518842472e-07	-0.0	-0.00010602800497790347
cg14527942	0.0	0.0	0.0	-0.0	0.0	-0.0	0.0	0.0	-0.0	-0.0	-0.0	5.865874880225459e-05	1.1927079910038943e-06	-0.0	-1.7644459323482125e-05	-0.000615120208324179	0.0	0.0	0.0	0.0	0.0	0.0	-0.0	-0.0	-0.0	0.0	0.0	0.0	-0.0	-0.0	-0.0	-0.0	0.0	-0.0011636549926358041	3.1335482236805187e-05	-0.0	0.0	-0.0	-0.0	-1.3370012769863933e-05	-0.0	-1.2338790003675993e-07	-0.0	0.00043812588283631597	0.0	0.0	1.2519071579034228e-29	0.0	0.0	0.0	0.0005783205654296125	8.581348306321231e-05	-0.0	-0.0	0.0	-0.0	0.0	-0.00020393720538127528	0.0	-0.0	0.0	0.0	-0.0	0.0	8.539861173094008e-07	-0.0	0.0006868588718250656
cg14528056	0.0	-0.0	0.0	0.0	-0.0	-0.0	0.0	0.0	0.0	0.0	0.0	-5.424444815144641e-05	-4.2333245590224523e-07	0.0	1.3404541903533371e-05	-0.00019836695313640574	-0.0	0.0	0.0	1.9244081279228374e-05	0.0	-0.0	0.0	0.0	-0.0	-0.0	-0.0	-0.0	0.0	0.0	-0.0	0.0	0.0	0.0	0.0	8.200486586947399e-05	0.0	-0.0	-0.0	-0.000350968310139853	0.0	1.5895974993481948e-06	0.0	-4.0076401515916564e-05	0.0	-0.0	-6.500290655132875e-30	-0.0	-0.0	-0.0	0.00034906082580424047	0.00024280025289350317	-0.0	0.0	0.0009089301598390969	-0.0	-0.0	3.135232309942463e-05	0.0	0.0	0.0	0.0	-0.0	0.0	1.7724329960101683e-07	0.0	-0.00048313424112056164
cg14528310	0.0	0.0	-0.0	0.0	0.0	-0.0	0.0	0.0	-0.0	0.0	0.0	-7.359830527475567e-05	-1.7325877642702906e-06	0.0	4.1367282816042506e-06	0.0011271516511666291	-0.0	0.0	0.0	-1.7507146408837873e-05	-0.0	0.0	0.0	0.0	-0.0	0.0	0.0	-0.0	0.0	0.0	-0.0	0.0	0.0	0.0053804348186340155	0.0	0.00022863766110254623	0.00046156027814597155	-0.0	-0.0	-0.00025645560383439866	-0.0	1.1429355643313269e-07	-0.0	-0.0009116280246696831	0.0	0.0	-2.8767494112610895e-30	0.0	0.0	0.0	-0.0004450906365716968	0.0005982739064775112	0.0	0.0	-0.0016664377900496912	-0.0	-0.0	0.00024037561418905574	-0.0018280898904658846	-0.0	0.0	-0.0	-0.0	-0.00010300093113464665	-9.215108611042144e-07	0.0	-0.00046854631671401745
cg14528319	-0.0	0.0	-0.0	-0.0	0.0	-0.0	-0.0	-0.0	0.0	-0.0	0.0	-8.880224424644202e-06	-2.009044127939705e-07	0.0	4.01365734496328e-06	6.902514821749212e-05	-0.0	0.0	0.0	-0.0	-0.0	0.0	-0.0	-0.0	0.0	0.0	0.0	0.0	-0.0	-0.0	-0.0	0.0	-0.0	-0.0	-1.710266033185128e-05	-2.841861264138679e-06	0.0	-0.0	0.0	-4.100962692655746e-05	-0.0	1.0864440854588015e-08	-0.0	0.00011911448105759648	0.0	0.0	-9.380417658693482e-30	0.0	0.0	0.0	-6.4537014221332984e-06	-0.00014562263360891003	-0.0	-0.0	-0.005821979330014035	0.0	0.0	-0.00012611150841619035	-0.0	-0.0	-0.0	0.0	-0.0	-0.0	-1.323754770385689e-07	-0.0	-0.00022032655012076436
cg14528528	-0.0	-0.0	-0.0	0.0	-0.0	-0.0	-0.0	0.0	0.0	-0.0	-0.0	5.055767452152583e-05	6.26110977306898e-07	-0.0	1.8868935373005464e-05	-0.0001964102329756309	0.0	0.0	0.0	-0.0	0.0	-0.0	0.0	0.0	-0.0	0.0	0.0	0.0	0.0	0.0	0.0	-0.0	0.0	0.0	-0.0001195433773096142	-0.0	0.0	-0.0	-0.0	-0.0001886238995350842	0.0	-1.6191941766225063e-06	-0.0	0.00014321960606498914	-0.0	-0.0	6.342477397662664e-31	-0.0	0.0	-0.0	3.297786798929921e-05	-0.0005042550623808599	-0.0	-0.0	0.006525582164699425	-0.0	-0.0	-0.000239523958925787	-0.0	-0.0	-0.0	0.0	-0.0	-0.0	2.0182592010973118e-07	-0.0	0.0001292950534778998
cg14528537	0.0	-0.0	-0.0	0.0	0.0	0.0	0.0	0.0	0.0	-0.0	0.0	7.615689094459765e-05	2.1419488378953505e-06	0.0	1.605520863254108e-05	-0.0013079684679741157	-0.0	-0.0	-0.0	-0.0	0.0	-0.0	-0.0	0.0	0.0	0.0	0.0	0.0	-0.0	-0.0	-0.0	0.0	-0.0	0.0	-4.8895027623339324e-05	0.00020244878176166618	-0.0	-0.0	0.0	-7.598593065277708e-05	-0.0	9.206949982783954e-07	0.0	-0.0005836668114624271	0.0	-0.0	1.3378201956525673e-30	-0.0	-0.0	-0.0	-0.0005115593299465326	-0.000286189790937953	0.0	0.0	-0.005068329544968994	-0.0	-0.0	0.00034070851760132324	0.003263791345574819	-0.0	-0.0	0.0	0.0	0.0	1.2708761151610083e-06	0.0	-1.273460548580022e-05
cg14528621	0.0	-0.0	0.0	0.0	-0.0	-0.0	0.0	-0.0	0.0	-0.0	-0.0	-4.752960385526259e-06	-8.599092964412063e-07	-0.0	-1.1516539646478995e-05	0.0006484946233177765	-0.0	0.0	0.0	-1.086586157115702e-05	-0.0	-0.0	0.0	0.0	0.0	-0.0	0.0	-0.0	-0.0	-0.0	-0.0	0.0	-0.0	0.00318781519178907	-0.00010974611998003786	7.227624264754504e-05	0.0006884384319177884	-0.0	-0.0	0.00028230094216859095	-0.0	-6.635528038311262e-07	-0.0	6.907962532845131e-05	-0.0	0.0	5.010341074822164e-30	0.0	-0.0	-0.0	-8.777519152802873e-05	0.00032231628160662095	0.0	0.0	0.017021841262981317	0.0	-0.0	0.00022693244605939396	0.0	0.0	-0.0	0.0	-0.0	0.0	-5.834218752215087e-07	-0.0	-0.0004183535830729993
cg14529070	0.0	-0.0	0.0	-0.0	0.0	0.0	-0.0	-0.0	-0.0	-0.0	-0.0	-7.2328469170389045e-06	-1.6916263967753496e-07	-0.0	-2.6927533550685385e-05	0.00015459585196077539	0.0	-0.0	0.0	0.0	-0.0	0.0	-0.0	-0.0	0.0	-0.0	0.0	-0.0	-0.0	-0.0	-0.0	0.0	0.0	-0.0029357593771065183	-1.984524449996193e-05	-0.00014378309552889754	0.0	-0.0	-0.0	6.492209055732492e-05	-0.0	9.578535340031654e-08	-0.0	-0.00010467606416948701	-0.0	0.0	-1.5349871287449914e-29	0.0	0.0	0.0	-9.843303929759977e-05	9.619706889459321e-05	-0.0	-0.0	-0.017846690894936693	0.0	0.0	-0.00010382118568135974	-0.0	-0.0	-0.0	0.0	-0.0	1.353680059718224e-05	-1.3120114721684273e-07	0.0	-0.0
cg14529137	0.0	-0.0	0.0	-0.0	-0.0	0.0002023848822315555	-0.0	-0.0	-0.0	0.0	0.0	5.967990251065404e-05	1.1282565095753706e-06	-0.0	-3.120581008352615e-05	-0.0004095709270012438	0.0	-0.0	0.0	-3.5864034087873554e-06	-0.0	-0.0	0.0	0.0	-0.0	-0.0	0.0	-0.0	0.0	0.0	0.0	-0.0	-0.0	0.0013841559613123272	0.00017284796809157856	0.0001941091601215119	-0.0	0.0	0.0	0.0002911578071181818	-0.0	-1.4554693845903305e-07	-0.0	0.00011422818061903955	0.0	-0.0	6.5505738171355124e-31	-0.0	-0.0	0.0	-9.099804427355308e-05	0.00039485636996265834	-0.0	-0.0	-0.007417733277359431	-0.0	0.0	0.0001682813630536088	0.0	0.0	8.953086424097442e-06	-0.0	-0.0	-0.00014669267345828675	3.0802655877985804e-07	0.0	0.0010005159771267619
cg14529146	-0.0	0.0	-0.0	0.0	0.0	0.0	-0.0	-0.0	0.0	-0.0	-0.0	4.0116974359577336e-05	2.8500390828620985e-07	-0.0	-1.0663549346517686e-06	-1.641720949588337e-05	-0.0	0.0	0.0	1.0064398417051435e-05	-0.0	0.0	-0.0	-0.0	-0.0	-0.0	0.0	-0.0	0.0	0.0	-0.0	-0.0	-0.0	-0.006774638416896677	-3.3481185344555825e-05	-6.883728701378759e-05	-0.0	0.0	0.0	-0.0002617986161365411	0.0	-7.718657327203439e-07	0.0	0.0015571591953820808	0.0	-0.0	5.779266084963682e-30	-0.0	0.0	0.0	0.0004379204562709295	-8.080672947280634e-05	0.0	-0.0	-0.027632586108457983	0.0	0.0	-0.0001014602959676181	0.0	-0.0	0.0	0.0	0.0	-0.00013410754186808923	-2.0244120413581684e-07	0.0	0.0011967526990723672
cg14529201	-0.0	-0.0	-0.0	-0.0	-0.0	0.0	-0.0	-0.0	0.0	-0.0	-0.0	4.193495833948224e-06	-2.7022474750164847e-08	-0.0	-7.399174303580859e-06	-0.00011107967968574844	0.0	-0.0	-0.0	-2.004977325176106e-05	-0.0	-0.0	0.0	0.0	0.0	-0.0	0.0	-0.0	-0.0	0.0	-0.0	-0.0	-0.0	0.0013448169902903874	0.0	-0.00013383991973861797	0.0	0.0	0.0	3.0907262005525485e-06	-0.0	-1.5768975672835764e-07	-0.0	-0.0002329308101192761	-0.0	-0.0	1.0536585954780639e-30	-0.0	-0.0	-0.0	-0.00039526942897544405	-0.00027249182093366797	0.0	-0.0	0.0035649120436760883	-0.0	-0.0	-0.0001956015999478246	0.0	-0.0	0.0	0.0	0.0	-0.0	7.443159698701497e-08	-0.0	-0.0006166489883006617
cg14529275	-0.0	0.0	-0.0	-0.0	-0.0	-0.0	0.0	0.0	0.0	0.0	0.0	4.5319875720935414e-05	7.177113545268923e-07	-0.0	7.320607494991146e-06	-4.454273952653968e-05	-0.0	0.0	0.0	-0.0	0.0	-0.0	0.0	0.0	-0.0	-0.0	0.0	0.0	0.0	0.0	-0.0	-0.0	0.0	0.005838629301209635	-0.00020850180102327282	-0.00039688251312280557	-0.0	-0.0	-0.0	0.00013184021861170324	0.0	-5.469228883960839e-07	0.0	0.00018281645976706934	-0.0	-0.0	-3.1207464226337346e-30	0.0	0.0	-0.0	0.0001968979362591015	5.066826949195889e-05	-0.0	0.0	0.005683655540019246	-0.0	0.0	-0.00012469471482343575	-0.0	-0.0	-0.0	0.0	0.0	6.689951884961472e-05	-1.2800745292625177e-08	-0.0	-0.00042017063848050467
cg14529469	-0.0	-0.0	-0.0	0.0	-0.0	0.0	-0.0	-0.0	-0.0	0.0	0.0	-3.4564262304575314e-05	-1.2477960135639395e-06	0.0	2.9168942539706053e-05	0.0008901576603284374	-0.0	0.0	0.0	6.07370147062493e-07	-0.0	-0.0	0.0	-0.0	-0.0	0.0	0.0	0.0	0.0	0.0	-0.0	0.0	0.0	-0.008774818653792711	0.00012512466210927914	-0.00030465003062365173	-0.0	-0.0	0.0	-2.091354208176293e-05	-0.0	-1.650441683076917e-06	-0.0	3.6250593148463784e-05	-0.0	-0.0	-6.440353058808895e-30	0.0	0.0	0.0	4.68323058704764e-05	0.00022463060496351304	-0.0	-0.0	-0.013061913630938799	0.0	0.0	-0.00021766064421485656	0.0	-0.0	0.0	-0.0	0.0	0.0001646617896403599	-1.130839826637918e-06	-0.0	0.00019570390673495243
cg14529483	0.0	0.0	0.0	0.0	-0.0	-0.0	-0.0	-0.0	-0.0	0.0	-0.0	3.9709647735710374e-05	3.1395871016724715e-07	-0.0	-3.295914760202504e-05	0.00024321603876824408	-0.0	0.0	0.0	3.4448494403659356e-05	0.0	0.0	0.0	0.0	-0.0	0.0	-0.0	0.0	-0.0	-0.0	-0.0	0.0	-0.0	0.00989930778141161	-8.662069773421781e-05	-0.0	-0.0	0.0	-0.0	-9.878049817161094e-05	0.0	-3.280123693963722e-07	0.0	0.0004726517721388117	-0.0	-0.0	-4.07565270160024e-30	0.0	0.0	-0.0	-0.000345513770594647	0.00019524786285390672	0.0	0.0	0.01386453617044801	0.0	0.0	6.786660174333023e-05	-0.0	0.0	0.0	0.00019173749605798924	-0.0	4.5571006675285765e-06	-2.2740547791496904e-07	0.0	0.00016408967323281706
cg14529512	-0.0	0.0	-0.0	0.0	-0.0	0.0	-0.0	-0.0	-0.0	-0.0	-0.0	-1.8195106213718909e-06	-2.72124567084653e-07	-0.0	-6.445969527383397e-06	-3.496509836026322e-08	-0.0	-0.0	-0.0	-0.0	-0.0	-0.0	0.0	0.0	0.0	0.0	0.0	0.0	-0.0	-0.0	-0.0	-0.0	0.0	0.0	-5.457594975862873e-06	-9.10877079961056e-06	-0.0	-0.0	0.0	0.0001453134362338754	-0.0	-7.277432106927374e-07	0.0	0.0004454250594765176	-0.0	-0.0	1.577984622441036e-30	0.0	0.0	0.0	-8.743690186953602e-05	-0.0002393079026503747	-0.0	0.0	-0.009403058511485703	-0.0	-0.0	-0.0002777146194562286	0.0	-0.0	-0.0	0.0	-0.0	2.3766469607430686e-05	-1.981695654799249e-07	-0.0	0.0006256159562537356
cg14529565	-0.0	-0.0	0.0	0.0	-0.0	0.0	-0.0	0.0	-0.0	0.0	-0.0	4.534218374469043e-06	5.722491797211856e-08	-0.0	-4.92382948007114e-06	-2.1799692869485618e-05	-0.0	0.0	-0.0	3.2381800681650925e-06	-0.0	-0.0	0.0	0.0	-0.0	-0.0	-0.0	-0.0	0.0	0.0	0.0	-0.0	0.0	0.0	2.770720287440917e-06	-0.0	0.0	-0.0	-0.0	-4.018378608846711e-05	0.0	4.691690991460355e-07	0.0	-0.00019566170423734275	-0.0	-0.0	-4.7698704611368556e-30	-0.0	-0.0	-0.0	5.969765841015417e-05	-9.445548083806149e-06	-0.0	0.0	-0.009385368583165259	-0.0	-0.0	-4.3374170575733404e-05	0.0	-0.0	0.0	0.0	0.0	0.0	6.243441463716663e-08	0.0	4.151061076178083e-05
cg14529626	0.0	0.0	0.0	-0.0	0.0	-0.0	0.0	0.0	-0.0	-0.0	0.0	2.1114941194637165e-05	3.436202372963944e-07	0.0	5.433221216725117e-06	-9.017658998195992e-05	-0.0	0.0	0.0	0.0	-0.0	0.0	-0.0	0.0	-0.0	0.0	-0.0	0.0	-0.0	0.0	-0.0	0.0	-0.0	0.001451893775988346	-0.0	0.0	-0.0	-0.0	0.0	-4.6649870888658254e-05	-0.0	1.1183462147226316e-07	-0.0	-4.861026922245434e-05	0.0	0.0	8.181359968568218e-30	0.0	-0.0	0.0	-0.00011749716214961434	7.437652265693917e-05	0.0	-0.0	-0.0005009699242502921	0.0	0.0	0.00012674257652185437	-0.0	0.0	-0.0	-0.0	-0.0	-0.0	1.3386674156057753e-07	-0.0	-4.08208478019581e-06
cg14529727	-0.0	0.0	-0.0	0.0	0.0	-0.0	0.0	-0.0	-0.0	-0.0	-0.0	8.577081185539087e-06	1.2181331622276999e-06	-0.0	-1.0316265542839762e-05	-0.0009770370824132033	0.0	-0.0	0.0	-0.0	-0.0	0.0	0.0	0.0	0.0	-0.0	0.0	0.0	0.0	0.0	0.0	-0.0	-0.0	0.008754203535476238	2.1868367572154878e-05	0.00012442496079349117	0.0	-0.0	-0.0	3.897846409003703e-05	-0.0	1.4226534725738095e-06	-0.0	-0.0005301307038318955	-0.0	-0.0	-6.834065171259366e-30	-0.0	-0.0	0.0	0.0006722816508969807	-5.186791295057225e-05	-0.0	-0.0	0.01682472379197902	-0.0	-0.0	-0.00038279255090402977	0.0	-0.0	0.0	-0.0	-0.0	-3.939338936339195e-05	1.0796261198089103e-06	-0.0	0.0006825870419438771
cg14529754	-0.0	-0.0	-0.0	0.0	0.0	0.0	-0.0	-0.0	-0.0	0.0	-0.0	-3.8713835377734835e-05	-4.510766164186872e-07	-0.0	-2.5137632764256004e-05	-0.00022293100820634272	-0.0	0.0	0.0	-0.0	-0.0	0.0	0.0	-0.0	-0.0	-0.0	0.0	0.0	0.0	0.0	-0.0	-0.0	-0.0	0.004561713538424145	-4.254864857121306e-05	0.0	-0.0	-0.0	-0.0	-3.1999734653257306e-05	0.0	9.269227441428315e-07	0.0	-0.0006304171084780476	0.0	0.0	-5.406509370500219e-31	-0.0	0.0	0.0	0.0003384730638318251	-3.2019808283276715e-05	0.0	-0.0	-0.0004355479132761331	0.0	0.0	-0.0003208290082650149	-0.0	-0.0	0.0	0.0	-0.0	0.0	6.602256547874259e-09	0.0	0.0007304421554994834
cg14529771	0.0	-0.0	0.0	-0.0	0.0	-0.0	0.0	0.0	-0.0	-0.0	-0.0	5.031482970128006e-05	7.957654940624002e-07	-0.0	-2.156412204728432e-05	-5.9375929590862294e-05	0.0	-0.0	0.0	9.467144601776173e-06	-0.0	0.0	0.0	0.0	-0.0	-0.0	-0.0	-0.0	0.0	0.0	0.0	0.0	-0.0	0.007491093252428535	2.7915946154786117e-05	0.0	0.0	-0.0	-0.0	0.0001389447254804042	0.0	-6.696409320167668e-07	-0.0	1.4616474216366171e-05	0.0	0.0	-5.729241726826738e-30	-0.0	0.0	0.0	0.0007259463286600758	0.0004628223316002662	-0.0	-0.0	0.015510712891835022	0.0	0.0	-8.03348132502979e-06	-0.0	0.0	0.0	0.0	-0.0	-0.0	1.0270099263081689e-08	0.0	0.0006930133987674127
cg14529892	-0.0	-0.0	0.0	-0.0	0.0	0.0	-0.0	-0.0	-0.0	0.0	0.0	5.186370472522248e-05	6.045100446415347e-07	0.0	-4.738489770328114e-06	-0.0003413522497455357	-0.0	-0.0	-0.0	6.25485680544476e-06	0.0	-0.0	-0.0	0.0	0.0	-0.0	0.0	-0.0	0.0	0.0	-0.0	-0.0	0.0	0.0	5.432015814837167e-05	0.0	-0.0	0.0	0.0	-0.00026316419370573166	-0.0	-1.6398461611552332e-06	0.0	0.00012488963703698787	-0.0	-0.0	6.117255216149695e-30	-0.0	0.0	-0.0	0.00014424723988805096	0.00014788437550882508	-0.0	-0.0	-0.006467659805000818	-0.0	0.0	-0.0002354504625827765	-0.0	-0.0	-0.0	-0.0	0.0	-2.2114939770079063e-05	-2.1548436842628914e-08	-0.0	0.0006061543439687728
cg14529943	-0.0	-0.0	-0.0	-0.0	0.0	0.0	-0.0	-0.0	0.0	-0.0	-0.0	5.903587975916296e-05	9.867921688085895e-07	-0.0	-3.400753230155777e-05	-0.00014339282633137146	0.0	-0.0	0.0	-0.0	-0.0	0.0	-0.0	-0.0	-0.0	-0.0	-0.0	-0.0	0.0	0.0	-0.0	-0.0	0.0	0.0008306660181280571	-1.0634416367563562e-05	-0.00016365603652995436	-0.0	-0.0	-0.0	5.281411995731763e-05	0.0	-2.2606377534688727e-07	0.0	0.0003947233205720187	-0.0	-0.0	-6.424332975067507e-30	-0.0	0.0	0.0	0.0005979249510048508	-0.0005057224132347249	-0.0	-0.0	-0.0014511643496444584	-0.0	-0.0	-0.00046386147818308605	-0.0	-0.0	0.0	0.0	-0.0	6.995459970293435e-05	4.0074635681682336e-07	-0.0	0.0010610406073396817
cg14530139	-0.0	0.0	0.0	0.0	-0.0	-0.0	-0.0	-0.0	-0.0	0.0	0.0	3.192784616478433e-05	-2.772537179148076e-07	0.0	-5.146221529886189e-08	0.0006917759758923412	0.0	0.0	0.0	1.9507988676457175e-05	0.0	0.0	0.0	0.0	-0.0	-0.0	0.0	0.0	0.0	0.0	-0.0	-0.0	-0.0	0.0	-0.0001680734083076867	-0.0003928487281306501	0.0	-0.0	-0.0	0.00023992526360534872	0.0	-2.0325602733250443e-06	0.0	-0.00045243714717382616	0.0	0.0	1.0588628461702734e-30	0.0	0.0	-0.0	0.000692656315837877	-0.0001991859771646472	0.0	0.0	0.0020751582454874014	-0.0	-0.0	-0.00041615507739626645	-0.0	-0.0	0.0	-0.0	-0.0	0.00014199053849587215	-5.962249572078594e-07	-0.0	-0.00045751070679239724
cg14530275	-0.0	0.0	-0.0	0.0	0.0	-0.0	0.0	-0.0	0.0	0.0	0.0	4.091834021617444e-06	-7.898772868586955e-08	0.0	7.584436161198128e-07	0.00011609676064467468	-0.0	0.0	0.0	-9.659113116652815e-07	0.0	0.0	-0.0	0.0	0.0	0.0	0.0	0.0	-0.0	-0.0	-0.0	0.0	-0.0	0.0	-2.2693733489010233e-05	-9.8769568369127e-06	-0.0	-0.0	0.0	6.332539199679028e-06	-0.0	-3.7697733586240633e-07	-0.0	6.592469633446762e-06	0.0	0.0	3.0861564608349336e-30	0.0	0.0	0.0	1.3085940070264599e-05	-0.0001557413984914399	-0.0	-0.0	-0.0028036994707916745	0.0	-0.0	-0.00013385302427327894	-0.0	-0.0	-0.0	0.0	-0.0	-0.0	-1.21720554277602e-07	-0.0	-0.00023220594802839068
cg14530444	-0.0	0.0	-1.957219866086217e-05	0.0	-0.0	0.0	0.0	-0.0	-0.00020420466586476788	0.0	0.0	4.2309555015379016e-06	-2.819420687708743e-07	0.0	2.0451725234065457e-05	0.00033532863806038694	0.0	-0.0	-0.0	1.4208589895582883e-05	0.0	-0.0	0.0	0.0	-0.0	-0.0	-0.0	0.0	-0.0	-0.0	0.0	-0.0	-0.0	0.0	-0.0001516008046056882	-0.00021366023304847205	-0.0	0.0	0.0	1.4799322611486597e-05	0.0	-1.4532482509718128e-06	-0.0	-0.00035339831465116465	0.0	-0.0	6.632442748455136e-30	0.0	0.0	0.0	0.0004933999767668399	-0.0005325470596522252	-0.0	0.0	0.0026478916035620453	0.0	0.0	-0.00016166794378165287	-0.0	-0.0	-0.0	-0.0	-0.0	0.0001447910720154817	-4.1923272107370224e-07	-0.0	-0.0003857100090701872
cg14530489	-0.0	0.0	-0.0	-0.0	0.0	-0.0	0.0	-0.0	0.0	0.0	0.0	1.46068376254187e-06	-3.100412135690564e-08	0.0	-9.848233733255974e-07	5.651153373054291e-05	-0.0	0.0	0.0	-0.0	0.0	0.0	-0.0	-0.0	0.0	0.0	0.0	0.0	-0.0	-0.0	-0.0	0.0	-0.0	-0.0	-6.10578451514408e-06	-0.0	-0.0	-0.0	0.0	8.878717852478238e-06	-0.0	-2.1360367754238726e-07	-0.0	0.00013194269138036522	0.0	0.0	9.352952200079332e-30	0.0	0.0	0.0	2.1892043802575624e-05	-0.00015755104562437022	-0.0	-0.0	-0.005701413896236663	0.0	0.0	-0.00018555418813778323	0.0	-0.0	-0.0	0.0	-0.0	-0.0	-1.0998574206985045e-07	-0.0	-0.0001995334533564528
cg14530528	0.0	-0.0	-0.0	0.0	-0.0	-0.0	0.0	0.0	0.0	0.0	0.0	4.742870574701433e-05	9.690623895016157e-07	0.0	3.7737411052011745e-06	-0.0001245698671247939	-0.0	-0.0	0.0	-5.776244530366954e-06	-0.0	-0.0	0.0	0.0	-0.0	0.0	-0.0	-0.0	0.0	0.0	-0.0	-0.0	0.0	0.010978460143621818	5.6327508968779453e-05	0.0	0.0	-0.0	-0.0	-7.538337018399627e-05	-0.0	-9.480165309882119e-08	-0.0	-0.00046081250453000784	-0.0	0.0	-5.522360127557991e-30	0.0	-0.0	-0.0	-0.00015808936591337483	9.713014544210317e-05	-0.0	-0.0	-0.017526707149758052	-0.0	-0.0	-7.694262440863525e-05	-0.0	0.0	-0.0	0.0	0.0	-0.0	1.7742259093246075e-07	0.0	-0.00022829538212732714
cg14530584	0.0	-0.0	0.0	-0.0	-0.0	-0.0	0.0	0.0	0.0	0.0	-0.0	2.7717367784882135e-05	1.0352145759774516e-06	-0.0	1.7582112718187755e-05	-0.0006891020600778998	0.0	0.0	0.0	0.0	0.0	0.0	-0.0	0.0	0.0	0.0	-0.0	0.0	-0.0	-0.0	0.0	0.0	0.0	0.0	-5.021533459815149e-05	-9.988695079893046e-05	0.0	-0.0	-0.0	7.712245536571994e-05	0.0	2.2279874629133517e-07	0.0	-0.0009291593781549953	-0.0	0.0	5.7754963136577756e-30	0.0	-0.0	0.0	-7.788752549766057e-05	-8.199496054028288e-05	-0.0	0.0	-0.005623278799559258	-0.0	0.0	-7.783817944003981e-05	0.0	0.0	-0.0	0.0	0.0	0.0	4.5295353804659545e-07	-0.0	-0.0005587463409245908
cg14530679	-0.0	0.0	0.0	0.0	0.0	-0.0	0.0	0.0	0.0	-0.0	-0.0	-2.729534114933244e-05	-6.167354501767207e-07	0.0	4.434054937537281e-06	8.798377723919202e-05	0.0	-0.0	-0.0	0.0	0.0	0.0	0.0	0.0	-0.0	0.0	0.0	0.0	0.0	0.0	-0.0	-0.0	-0.0	0.00023409091678410287	-1.8618584232310784e-05	0.0002142947950425719	0.0	0.0	0.0	-8.452783624621839e-05	0.0	-6.912306712695604e-07	0.0	-0.00015887166012055776	-0.0	0.0	1.2459733768372537e-30	-0.0	0.0	0.0	0.0002850368408530359	-0.00032403226450499704	-0.0	0.0	0.000875121037788769	-0.0	-0.0	-0.0003988586671917984	-0.0	-0.0	-0.0	0.0	0.0	-0.0	-3.546352076424456e-07	-0.0	0.0005716957927763144
cg14530720	-0.0	0.0	-0.0	0.0	-0.0	0.0	-0.0	-0.0	-0.0	-0.0	-0.0	1.4577819316446403e-05	-2.554979140245944e-07	-0.0	-1.714316095144834e-05	0.00028219204246480637	-0.0	0.0	-0.0	-4.937651163026029e-05	0.0	-0.0	-0.0	-0.0	-0.0	0.0	-0.0	-0.0	0.0	0.0	0.0	-0.0	0.0	-0.0065893522473187685	0.0	-9.803762027195939e-05	0.0	-0.0	-0.0	0.0003909677340299511	0.0	-1.1341845997410727e-06	-0.0	7.246365998861033e-05	-0.0	0.0	2.1427415592173397e-30	-0.0	-0.0	-0.0	-0.00043438020236085046	-8.167056225243059e-05	-0.0	0.0	0.012121301475811534	0.0	0.0	-0.0001414996683821799	0.0	-0.0	-0.0	0.0	-0.0	-0.0	-5.262641970195394e-07	-0.0	-0.0002730973158863573
cg14530764	-0.0	0.0	0.0	-0.0	0.0	0.0	-0.0	-0.0	-0.0	-0.0	0.0	-5.489255271343108e-05	-1.0911914896305315e-06	-0.0	-3.49891117524568e-05	0.0005676067039673895	-0.0	-0.0	0.0	5.655965222427103e-06	-0.0	0.0	-0.0	0.0	0.0	0.0	-0.0	0.0	-0.0	0.0	0.0	0.0	0.0	-0.0	8.110852227061385e-05	0.00011209024404048023	-0.0	0.0	0.0	8.237717810097521e-05	-0.0	-5.612207566245099e-07	-0.0	0.00036496439275412866	0.0	0.0	-6.227829701914652e-31	-0.0	-0.0	-0.0	0.0004167320695257597	-0.00012734699141798533	-0.0	-0.0	0.025749716058757827	0.0	0.0	-0.00027709991819488574	-0.0	-0.0	0.0	-0.0	0.0	0.0	-6.311008485535272e-07	-0.0	0.0006338943163983964
cg14531093	0.0	-0.0	-0.0	-0.0	0.0	0.0	-0.0	-0.0	-0.0	0.0	0.0	4.068163842924329e-05	6.857824643798597e-07	-0.0	5.340905841072766e-06	-0.00038194500817164957	0.0	-0.0	0.0	-0.0	-0.0	0.0	-0.0	-0.0	-0.0	0.0	-0.0	-0.0	0.0	0.0	0.0	-0.0	-0.0	-0.008300093078711058	-9.455968864106407e-05	0.0	-0.0	0.0	0.0	3.2290207150558206e-05	0.0	2.008786203485485e-07	0.0	0.0004290788532375506	0.0	-0.0	-4.3998509865762864e-30	0.0	-0.0	0.0	0.00028435359732719595	-3.323238894174641e-05	0.0	0.0	-0.006919779940342919	0.0	-0.0	-0.00013861186056299087	0.0	0.0	-0.0	0.0	-0.0	0.0	4.688735731275203e-07	0.0	9.529563241497572e-05
cg14531488	0.0	-0.0	-0.0	0.0	0.0	0.0	0.0	0.0	0.0	0.0	0.0	-1.6300597424584182e-05	1.0773655268892784e-06	0.0	-1.093715686210088e-07	-0.0011640769796513097	-0.0	0.0	-0.0	4.054287708436078e-06	-0.0	0.0	-0.0	-0.0	-0.0	0.0	0.0	0.0	0.0	0.0	-0.0	0.0	-0.0	-0.0005515184050433413	-2.0455203746281534e-05	-0.00034199879627415223	0.0	0.0	0.0	9.612706933952068e-06	0.0	1.6285304737608114e-06	0.0	-0.00037638522878363805	-0.0	0.0	-7.018615082987531e-31	0.0	0.0	0.0	0.00021025303381939488	0.00015402059248778018	0.0	-0.0	-0.0132128650227656	0.0	-0.0	0.00013976743944020038	-0.0	0.0	-0.0	-0.0	0.0	-0.0	1.256561740089951e-06	-0.0	0.0003394268028660279
cg14531531	-0.0	0.0	0.0	-0.0	0.0	0.0	-0.0	-0.0	-0.0	0.0	0.0	1.050725082690885e-05	-1.7799062275677343e-07	0.0	-2.085515789733538e-06	0.00020272113369356506	-0.0	0.0	0.0	-6.966023631457318e-07	0.0	0.0	-0.0	0.0	-0.0	0.0	0.0	0.0	-0.0	-0.0	-0.0	0.0	-0.0	-0.0006617968560941114	1.4549594390973748e-05	-0.0002046880415235274	-0.0	0.0	0.0	8.02862972943289e-06	0.0	-9.279375693928931e-07	0.0	-0.00012003575250575373	0.0	0.0	6.767097437966851e-31	0.0	0.0	0.0	-0.00011030726051528255	2.9942643641268988e-05	0.0	-0.0	-0.017297303839560216	0.0	0.0	0.00016805839660499977	-0.0	-0.0	-0.0	-0.0	-0.0	-0.0	-2.8907607997112355e-07	0.0	-0.0002664090129470003
cg14531534	0.0	0.0	0.0	-0.0	0.0	0.0	-0.0	-0.0	-0.0	0.0	0.0	6.038952208929664e-06	-5.591044950028782e-07	0.0	4.1511752981789155e-06	0.00035866716328688885	0.0	0.0	0.0	-5.958457136454539e-06	-0.0	0.0	-0.0	0.0	-0.0	0.0	-0.0	-0.0	-0.0	-0.0	-0.0	0.0	-0.0	-0.0010776726444169003	-8.652443332124322e-06	-0.00019914723144222294	-0.0	0.0	0.0	5.3644139763515326e-05	-0.0	-1.1430574136455243e-06	0.0	0.00013768627800501748	0.0	0.0	-2.160687811739335e-31	0.0	-0.0	0.0	-0.0002295804895115243	0.00025837621033251475	0.0	-0.0	-0.00958362913538558	0.0	0.0	0.0003054257962690166	0.0	0.0	-0.0	-0.0	0.0	-0.0	-4.29961184410309e-07	0.0	-7.193955778671591e-05
cg14531564	0.0	0.0	0.0	-0.0	0.0	-0.0	0.0	0.0	1.330702321167773e-05	0.0	0.0	1.5708990753508608e-05	8.188101294216819e-07	0.0	2.3001088848173524e-05	-0.0006649897782082915	-0.0	0.0	0.0	0.0	0.0	0.0	0.0	0.0	-0.0	0.0	-0.0	-0.0	0.0	0.0	0.0	0.0	-0.0	0.010789113115412977	-0.0	-5.223829174989358e-05	0.0	-0.0	-0.0	0.0004853056865713348	0.0	1.2272537048789105e-06	0.0	-0.0003542360280627373	0.0	0.0	-2.0800772781981156e-30	0.0	-0.0	-0.0	-0.0002010811581030369	0.00043241541369320563	-0.0	-0.0	0.009670236969818594	-0.0	0.0	-2.1151940990057597e-05	0.0	0.0	-0.0	-0.0	0.0	0.0	9.078756404182494e-07	0.0	-0.00030036910393779276
cg14531663	0.0	0.0	0.0	-0.0	-0.0	0.0	0.0	0.0	-0.0	-0.0	0.0	4.394152199791189e-05	9.160447961534815e-07	-0.0	-1.0567145772286676e-05	-0.0004342638582655347	-0.0	0.0	0.0	-2.591741157800935e-06	0.0	0.0	-0.0	-0.0	-0.0	0.0	-0.0	-0.0	-0.0	-0.0	0.0	-0.0	-0.0	0.0006295735109634947	0.00010759611214140963	0.000257072136845632	0.0	-0.0	0.0	3.7650257734145184e-05	0.0	7.10249001232496e-07	0.0	-0.0005390909903437483	-0.0	0.0	-1.5154820885900805e-30	0.0	-0.0	0.0	-0.0003771855379240998	-0.0003104165144704433	-0.0	0.0	-0.016060167058501315	0.0	0.0	-0.0002475243847365326	-0.0	-0.0	-0.0	-0.0	-0.0	-5.225232609268205e-05	6.834300069678691e-07	-0.0	-0.00039956527327085213
cg14531665	0.0	-0.0	0.0	0.0	-0.0	0.0	0.0	0.0	-0.0	0.0	-0.0	-7.568714681182733e-06	-8.116691513875788e-08	0.0	3.208146132111879e-06	6.13354697216875e-06	0.0	-0.0	-0.0	0.0	-0.0	-0.0	0.0	0.0	-0.0	-0.0	-0.0	-0.0	0.0	0.0	0.0	-0.0	0.0	-0.0	4.048546699107448e-06	-0.0	-0.0	0.0	-0.0	1.3421655952011757e-05	0.0	2.5079218528728787e-07	0.0	4.874261439473332e-05	-0.0	-0.0	1.1813510433215003e-30	-0.0	-0.0	-0.0	-8.563648346358795e-05	5.29314403431298e-05	0.0	0.0	0.001370455232851167	-0.0	-0.0	4.854176092421474e-05	0.0	-0.0	0.0	-0.0	0.0	0.0	6.940198495164168e-08	0.0	7.988474459920388e-05
cg14531752	0.0	0.0	0.0	-0.0	0.0	0.0	0.0	0.0	-0.0	-0.0	0.0	7.207948169047677e-05	7.792542096985852e-07	-0.0	-2.455603341615864e-05	3.979470200878665e-05	-0.0	0.0	-0.0	1.5907334734637305e-06	0.0	0.0	0.0	0.0	0.0	-0.0	-0.0	-0.0	0.0	0.0	0.0	0.0	0.0	-0.0008205551699969752	-5.876493063549896e-05	-3.512443780458958e-05	0.0	-0.0	0.0	2.3336028089153333e-05	-0.0	-1.2724253376201338e-06	0.0	0.000509805129467916	-0.0	-0.0	-6.2079973946563754e-30	-0.0	-0.0	0.0	0.0003337914703213809	0.0002347319812662785	0.0	0.0	0.0030976278808663503	0.0	0.0	0.00017683076814087103	-0.0	0.00017360737207973756	-0.0	0.0	-0.0	3.992595858662208e-05	-4.134134023844717e-08	0.0	0.0001518856516470117
cg14531834	0.0	-0.0	0.0	0.0	-0.0	-0.0	-0.0	-0.0	-0.0	-0.0	-0.0	1.087464560362939e-06	1.1508733997229075e-07	-0.0	-6.824414344610354e-06	-0.0001440864370213782	0.0	-0.0	-0.0	7.680821188318265e-06	0.0	-0.0	0.0	-0.0	0.0	-0.0	-0.0	-0.0	0.0	0.0	0.0	-0.0	0.0	0.0	1.9145891879943393e-06	0.0	0.0	0.0	-0.0	3.241591002530441e-05	-0.0	2.991009534716041e-07	0.0	-1.3671498928578436e-05	-0.0	-0.0	-7.362208585907421e-30	-0.0	0.0	-0.0	-4.4744451245251604e-05	0.0001168585583909111	0.0	0.0	0.006115336591936917	-0.0	0.0	1.3781239589482001e-05	-0.0	-0.0	0.0	0.0	0.0	-0.0	1.479508139108197e-07	0.0	0.0003830006948009917
cg14531840	0.0	-0.0	-0.0	-0.0	0.0	-0.0	-0.0	-0.0	0.0	0.0	0.0	-3.624610895842078e-06	1.7362817841785772e-07	0.0	8.60144842996688e-06	-0.00022994169505532306	0.0	0.0	0.0	0.0	-0.0	0.0	-0.0	-0.0	-0.0	0.0	0.0	0.0	-0.0	-0.0	-0.0	0.0	-0.0	0.003354068450775537	6.900055600542226e-05	0.00036325280056797487	-0.0	0.0	0.0	3.5166995492590037e-06	-0.0	9.055896125149505e-07	0.0	-0.00010388846405848416	0.0	0.0	1.2791500334979497e-30	0.0	-0.0	0.0	-0.00019210739249542	0.00019030525320500057	0.0	-0.0	0.0005359547886027448	-0.0	0.0	0.0001691975837967093	-0.0	0.0	-0.0	0.0	-0.0	-0.0	2.3696561051762352e-07	0.0	-3.25357826657129e-05
cg14531862	0.0	0.0	1.1198619062745667e-06	-0.0	0.0	0.0	-0.0	-0.0	-0.0	0.0	0.0	-4.4394481240111436e-05	-3.1363532078159336e-07	-0.0	-1.1029221451728719e-05	2.1715534729082344e-05	-0.0	-0.0	0.0	2.6598064891105773e-06	0.0	0.0	-0.0	-0.0	0.0	0.0	0.0	0.0	-0.0	-0.0	0.0	0.0	0.0	-0.0	-2.4755058546452245e-05	9.660690938206927e-05	-0.0	0.0	0.0	-0.00015314638561001514	-0.0	8.377424950954851e-07	0.0	-0.0006576343110225136	0.0	0.0	1.5291193395915364e-30	-0.0	0.0	0.0	0.00033711852817706054	-0.00016256435723306358	-0.0	0.0	-0.015863789171474345	0.0	-0.0	-0.00031549724398361275	-0.0	-0.0	-0.0	-0.0	-0.0	-0.00011935042899326768	1.5017264947967362e-07	-0.0	-0.0006026180630415494
cg14531864	-0.0	-0.0	0.0	0.0	-0.0	0.0	-0.0	-0.0	-0.0	0.0	-0.0	2.389947429800899e-05	4.734750649409281e-07	0.0	2.903709523025652e-06	-0.00025244308697745484	-0.0	-0.0	-0.0	2.658741960006539e-06	-0.0	-0.0	0.0	0.0	-0.0	-0.0	-0.0	-0.0	0.0	0.0	0.0	-0.0	-0.0	0.0	1.2573789948535097e-05	0.0	-0.0	-0.0	0.0	6.704921135857288e-06	0.0	8.672884702689524e-09	0.0	-0.00019824490527722678	0.0	-0.0	5.9245745742712226e-30	-0.0	-0.0	-0.0	1.6925174522055752e-06	-2.5380235321235277e-05	0.0	0.0	0.0006790572400012397	-0.0	0.0	1.1396535354170438e-05	-0.0	-0.0	0.0	-0.0	-0.0	-5.3027383150563176e-05	3.347848477800247e-07	0.0	0.00015295413067596586
cg14531942	0.0	0.0	3.350499577835332e-06	0.0	0.0	0.0	-0.0	-0.0	-0.0	-0.0	0.0	-8.342650815313892e-06	-2.3900579154031273e-07	0.0	-1.1365611084763707e-05	0.00013554319400267605	-0.0	-0.0	-0.0	1.8315746912536943e-05	0.0	0.0	-0.0	-0.0	0.0	0.0	-0.0	-0.0	0.0	0.0	0.0	0.0	-0.0	-0.0	9.071583289893147e-05	0.0002095414904223766	-0.0	0.0	0.0	4.520352752575003e-05	0.0	-3.1201097786753935e-07	-0.0	-0.0012467604039391182	0.0	0.0	-6.83207275756196e-30	-0.0	0.0	-0.0	0.00011838094586675641	-8.770752448403617e-06	0.0	0.0	0.007772357078530617	-0.0	0.0	-0.00018579216746627338	-0.0	-0.0	-0.0	-0.0	0.0	-4.637748299011526e-05	1.6780410433801123e-09	-0.0	0.0004203996802823554
cg14531954	0.0	0.0	0.0	0.0	0.0	0.0	0.0	-0.0	-0.0	-0.0	0.0	1.1690132507617991e-06	2.4618750592708133e-07	0.0	3.2526587184846805e-06	-0.0002341853342124675	-0.0	-0.0	-0.0	1.0268176363654848e-05	-0.0	0.0	-0.0	0.0	-0.0	0.0	-0.0	-0.0	0.0	0.0	0.0	0.0	-0.0	-0.002061306947648414	2.9915533836575325e-05	3.59948333235728e-05	-0.0	0.0	0.0	-4.781718192527077e-05	0.0	3.7566607622502016e-07	-0.0	-0.0008802835450172947	0.0	0.0	1.2769337138185931e-30	0.0	-0.0	-0.0	0.000343113833924192	4.352553080709773e-05	0.0	-0.0	-0.008466656377991015	-0.0	-0.0	-1.7981090678736332e-05	-0.0	-0.0	-0.0	-0.0	-0.0	-4.168760760923968e-05	4.245076590189162e-07	-0.0	0.00010796425037761153
cg14531959	-0.0	-0.0	-0.0	-0.0	-0.0	-0.0	0.0	-0.0	0.0	0.0	-0.0	2.5251684678119013e-05	3.4711571988271033e-07	0.0	1.2714558391810587e-05	-1.106277046388826e-05	-0.0	0.0	0.0	2.3282695075075382e-05	0.0	0.0	0.0	0.0	0.0	-0.0	-0.0	-0.0	0.0	0.0	-0.0	-0.0	-0.0	0.010377524374008453	-0.0001385352481014362	-0.00019615172163363828	0.0	-0.0	-0.0	0.00034256376358385337	0.0	3.208896848945843e-07	0.0	0.0005775467388290087	0.0	0.0	-4.491112933557787e-31	0.0	-0.0	-0.0	-0.00038566040688334843	-0.0	-0.0	0.0	0.027548783191848628	-0.0	0.0	-7.349546476922543e-05	-0.0	-0.0	0.0	0.0	0.0	0.0	-1.756040433648604e-07	-0.0	-0.0003340201262689424
cg14532102	0.0	0.0	0.0	-0.0	-0.0	0.0	-0.0	0.0	-0.0	-0.0	-0.0	-1.3881929191965172e-05	1.1676451406186808e-07	-0.0	-1.5594564067678186e-05	-0.00035185271971527684	-0.0	-0.0	-0.0	-0.0	-0.0	-0.0	0.0	0.0	0.0	-0.0	-0.0	0.0	-0.0	-0.0	-0.0	-0.0	0.0	0.001293083785433668	-8.176952094165044e-05	-0.00011109156586125215	0.0	-0.0	-0.0	0.00010048719692862526	0.0	3.7879377358061064e-07	-0.0	-0.0001289673711873887	-0.0	-0.0	-2.2997482482413144e-30	-0.0	-0.0	-0.0	0.00035539416548849187	-0.000281511198435933	-0.0	0.0	0.016574719492585224	-0.0	-0.0	-0.00016164664761040835	0.0	-0.0	0.0	0.0	0.0	0.0	2.333503111620078e-07	-0.0	-1.4689448595777407e-06
cg14532122	-0.0	0.0	-0.0	-0.0	0.0	-0.0	-0.0	-0.0	0.0	-0.0	0.0	-2.426644873905241e-06	-9.816191986082271e-08	0.0	4.557143130615841e-07	9.980865251107e-05	-0.0	0.0	0.0	-0.0	0.0	0.0	-0.0	-0.0	0.0	0.0	0.0	0.0	-0.0	-0.0	-0.0	0.0	-0.0	0.0005777740850006538	-3.427455630858342e-07	-0.0	0.0	-0.0	0.0	-2.6002082826497444e-05	-0.0	-1.5740684805144532e-07	-0.0	3.5014238144702824e-05	0.0	0.0	-1.758611231008129e-30	0.0	0.0	0.0	-1.8039749529324082e-05	-9.381006821071754e-05	-0.0	-0.0	-0.0033224086379692974	0.0	0.0	-0.0001138663855020964	0.0	-0.0	-0.0	0.0	-0.0	-0.0	-1.245248832537734e-07	-0.0	-5.2192714122196027e-05
cg14532123	-0.0	0.0	-0.0	-0.0	0.0	-0.0	-0.0	-0.0	0.0	0.0	0.0	5.577708383577373e-06	9.107895434730186e-09	0.0	1.4940618522258485e-06	7.799016114023121e-05	-0.0	0.0	0.0	-0.0	0.0	0.0	-0.0	-0.0	0.0	0.0	0.0	0.0	-0.0	-0.0	-0.0	0.0	-0.0	0.0009945123234447412	-8.13294078922885e-06	-0.0	0.0	-0.0	0.0	-5.7092254499246565e-06	-0.0	-2.418184901871171e-07	-0.0	-3.4830304287239696e-05	0.0	0.0	-1.0424545557165373e-29	0.0	-0.0	0.0	-0.0	-3.1820237875137045e-05	-0.0	-0.0	-0.003295913667289757	0.0	0.0	-4.6602440998769734e-05	-0.0	0.0	-0.0	0.0	-0.0	-0.0	-1.0312348843255934e-07	-0.0	-0.00011942846699023874
cg14532136	-0.0	0.0	1.9789713223999852e-05	-0.0	-0.0	0.0	-0.0	0.0	0.0	0.0	-0.0	-1.2330069772958463e-05	4.546358111598843e-07	-0.0	-1.5108304977291342e-05	-0.0004890374777930317	-0.0	-0.0	-0.0	6.618688139424013e-06	-0.0	0.0	-0.0	-0.0	-0.0	-0.0	-0.0	-0.0	0.0	0.0	-0.0	0.0	0.0	3.819581471003496e-05	2.74537532631352e-05	-0.0	0.0	-0.0	-0.0	-0.00025958428277892185	-0.0	1.3891596112398995e-06	-0.0	-0.000404088003276274	-0.0	0.0	-1.3391567309515674e-30	-0.0	-0.0	0.0	-0.00020982634947240374	-9.539843152436645e-05	-0.0	-0.0	-0.027669801519911906	-0.0	-0.0	-0.000273699669438081	-0.0	0.0	0.0	0.0	-0.0	0.0	3.652371830665203e-07	-0.0	7.256810041088898e-06
cg14532148	0.0	-0.0	-0.0	-0.0	0.0	0.0	0.0	0.0	-0.0	0.0	0.0	2.5468423480521464e-05	7.403364548635296e-07	0.0	3.207476898950263e-05	-0.0004902260565097449	0.0	-0.0	-0.0	-0.0	0.0	-0.0	0.0	0.0	-0.0	0.0	0.0	0.0	-0.0	-0.0	0.0	0.0	0.0	0.008020863134391891	-8.984382995458406e-05	-0.0	0.0	0.0	-0.0	8.14228425471858e-05	0.0	7.937804050910192e-07	0.0	0.0007236916357945035	-0.0	-0.0	-5.3411957275001e-30	0.0	0.0	-0.0	0.00028682990429895516	0.00043974126158638325	0.0	0.0	0.005059721565228412	0.0	0.0	0.00010781512467302899	-0.0	0.0	0.0	0.0	0.0	-0.0	3.7637718112347515e-07	0.0	-0.0002025429407771072
cg14532153	0.0	0.0	0.0	-0.0	0.0	-0.0	0.0	0.0	0.0	0.0	0.0	3.8122348008190514e-05	4.82040542038003e-07	0.0	-6.74329359039662e-07	-0.00012981777330111786	0.0	0.0	0.0	3.86048173435832e-05	0.0	0.0	-0.0	-0.0	-0.0	0.0	-0.0	-0.0	0.0	0.0	0.0	0.0	0.0	0.0	0.00011849947227489284	0.0006218861049304938	-0.0	0.0	0.0	6.255085054416945e-05	0.0	-3.0187459128086693e-07	0.0	0.00037862210516756916	0.0	-0.0	-3.4725139426676624e-30	-0.0	-0.0	-0.0	0.00011627040500547935	-0.000287942098050361	-0.0	0.0	0.0030833854895068887	-0.0	0.0	-6.25267662980814e-05	0.0	0.0	-0.0	-0.0	0.0	-0.00010335526944281118	-5.7334531231124596e-08	0.0	0.0005771249641963456
cg14532202	0.0	0.0	0.0	-0.0	0.0	-0.0	0.0	-0.0	-0.0	-0.0	-0.0	8.786243931335343e-05	7.186507375575785e-07	0.0	1.8399092084547566e-05	2.5306411258668793e-06	0.0	0.0	0.0	1.659483897625696e-06	-0.0	0.0	-0.0	0.0	-0.0	0.0	-0.0	-0.0	0.0	0.0	-0.0	0.0	-0.0	0.006764305944469411	0.0	0.00036069116344059456	0.0	-0.0	-0.0	-0.0001371821650669953	-0.0	-8.074206588389087e-07	0.0	0.00035914929366582344	0.0	0.0	6.00144412066753e-30	0.0	-0.0	0.0	-0.0005861778892053842	-4.1172198779321404e-05	-0.0	0.0	0.0052096279171173765	0.0	0.0	-7.057980717433733e-05	0.0	0.0	-0.0	0.0	-0.0	-0.0002633395110179525	-8.201554842610098e-08	-0.0	-0.00017692922937810333
cg14532205	-0.0	0.0	-0.0	-0.0	0.0	-0.0	0.0	0.0	-0.0	-0.0	-0.0	2.036088963028405e-05	-1.5083178205643065e-07	-0.0	-1.129559622064039e-05	0.0003716799345658172	0.0	-0.0	0.0	2.7771856449123378e-05	0.0	0.0	-0.0	-0.0	-0.0	0.0	-0.0	-0.0	0.0	0.0	0.0	0.0	-0.0	0.003847552770002303	6.559209268722193e-06	-0.0	0.0	-0.0	-0.0	3.212190818764063e-05	0.0	-1.8828984353040882e-06	0.0	6.824378832392421e-05	0.0	0.0	-6.094973266587275e-31	0.0	0.0	0.0	0.00028599137793953197	0.00046049698058524047	0.0	0.0	0.016570987614411913	-0.0	0.0	0.00018830769017167643	0.0	0.0	-0.0	0.0	-0.0	-0.00019742072817848573	-3.6729332842771956e-07	-0.0	3.426012396424547e-05
cg14532376	-0.0	-0.0	-0.0	0.0	-0.0	0.0	-0.0	-0.0	-0.0	-0.0	-0.0	-2.2519966387472713e-05	-9.554535111485635e-07	0.0	9.590062157106874e-07	0.00038236756990755425	-0.0	0.0	0.0	-1.2885469898472991e-05	-0.0	-0.0	0.0	0.0	0.0	-0.0	0.0	-0.0	0.0	0.0	-0.0	-0.0	-0.0	-0.008639263321003551	-0.00011228643632028858	-0.0003532345449391431	0.0	-0.0	0.0	0.00015537822764234284	0.0	5.327034262492542e-07	-0.0	-0.0003045100028502573	0.0	-0.0	5.613893706383957e-31	-0.0	0.0	0.0	0.00030364917925079776	-5.1221885008375405e-05	-0.0	-0.0	0.0015195280429552145	-0.0	-0.0	-3.856042179741878e-05	-0.0	-0.0	0.0	-0.0	-0.0	6.504750289921816e-05	-5.671694575077802e-07	-0.0	0.0016049022524028426
cg14532484	0.0	-0.0	-0.0	-0.0	0.0	0.0	-0.0	-0.0	-0.0	-0.0	-0.0	2.871165159409008e-05	6.067379589800972e-07	-0.0	-2.960621282677656e-05	-0.00039795837395372445	-0.0	-0.0	-0.0	-1.189205560683607e-05	0.0	0.0	-0.0	-0.0	0.0	0.0	-0.0	-0.0	-0.0	-0.0	0.0	0.0	-0.0	0.0	-9.4973052939334e-06	0.0	0.0	-0.0	-0.0	-0.00018653644574731192	-0.0	2.0371317403118266e-07	-0.0	0.00041549294037740724	0.0	-0.0	7.440029739664453e-30	0.0	-0.0	-0.0	0.000450722263057977	-3.219246426849722e-05	-0.0	-0.0	-0.015248846266867415	0.0	0.0	9.752792257275691e-05	-0.0	-0.0	-0.0	-0.0	-0.0	2.198462216708212e-05	4.649315654399764e-07	-0.0	0.0004297102466428941
cg14532541	-0.0	0.0	-0.0	-0.0	0.0	-0.0	0.0	-0.0	0.0	-0.0	-0.0	-1.530763726683866e-05	-4.1697522481549516e-07	-0.0	-1.6092868285733753e-05	0.0002485060562918329	-0.0	0.0	0.0	1.8385109480788096e-06	0.0	0.0	-0.0	-0.0	0.0	-0.0	0.0	0.0	-0.0	-0.0	-0.0	0.0	-0.0	-0.000686335822349237	-1.2460747344563641e-05	0.0	-0.0	-0.0	0.0	-0.00012748852963585672	0.0	-1.3545901322336282e-07	-0.0	-5.2096650567252e-07	0.0	0.0	1.0311539218758508e-29	0.0	0.0	0.0	-0.0001239309973592956	-7.689605137039296e-05	0.0	-0.0	-0.01011698392754161	0.0	-0.0	2.3395213763548533e-06	-0.0	-0.0	-0.0	-0.0	-0.0	-0.0	-1.2862326810358013e-07	0.0	-3.2676374493608016e-05
cg14532755	-0.0	0.0	-0.0	-0.0	0.0	-0.0	-0.0	-0.0	0.0	-0.0	0.0	1.542948831386563e-05	3.1885375457829823e-07	-0.0	-6.254251604288174e-06	-0.00010563950198393263	-0.0	0.0	0.0	-0.0	0.0	0.0	-0.0	-0.0	-0.0	0.0	0.0	-0.0	0.0	0.0	-0.0	0.0	-0.0	-0.0	-0.0	-0.0	-0.0	-0.0	-0.0	-3.633775914259357e-05	-0.0	-5.3203504833469864e-08	0.0	7.71004669976689e-06	0.0	0.0	-6.175306115394621e-30	0.0	0.0	0.0	-0.000127826749653774	-2.476163558119538e-05	-0.0	-0.0	-0.0011035595096638064	0.0	0.0	-0.00015096930009848	0.0	-0.0	-0.0	0.0	-0.0	-0.0	6.002476101072368e-08	0.0	0.000123886324592634
cg14533179	0.0	0.0	-0.0	-0.0	-0.0	-0.0	0.0	-0.0	-0.00019767569210738388	0.0	0.0	6.184114846064255e-05	5.771966616673886e-07	0.0	8.16281074914074e-06	0.00016501442625617275	0.0	0.0	0.0	0.0	0.0	-0.0	0.0	0.0	0.0	-0.0	-0.0	-0.0	0.0	0.0	-0.0	0.0	-0.0	-0.009576870213840556	-0.00015324944124928269	-0.00014264910652422608	0.0	-0.0	-0.0	5.7104435536426e-05	-0.0	-1.1225194999283199e-08	-0.0	-0.000294286038730074	0.0	0.0	2.1099644078798663e-30	0.0	0.0	-0.0	-5.377460146600459e-05	-0.0004845697296079046	-0.0	0.0	0.011284485632015825	0.0	0.0	-0.00019918727845632704	0.0	0.0	-0.0	0.0	-0.0	-0.0	-4.0101627948573324e-07	0.0	-0.00044344047795583655
cg14533199	0.0	0.0	0.0	-0.0	-0.0	0.0	-0.0	-0.0	-0.0	0.0	0.0	2.1595237856525853e-05	-7.648217202438082e-08	-0.0	-1.1703173770977301e-05	0.0001785665051005524	-0.0	0.0	-0.0	-0.0	-0.0	-0.0	-0.0	-0.0	0.0	-0.0	-0.0	0.0	0.0	0.0	0.0	0.0	0.0	-0.0	1.0721069465965603e-05	0.0	0.0	0.0	0.0	-8.052858612035777e-05	-0.0	-8.004153373375064e-07	-0.0	-0.0008017166843830177	0.0	0.0	1.68059038602441e-30	0.0	0.0	0.0	-7.835059938112808e-06	-0.00010589902624957188	0.0	0.0	-0.023566911312952722	0.0	0.0	-0.00016512489536915352	-0.0	0.0	0.0	-0.0	-0.0	-0.0	1.5329328204530706e-07	0.0	0.0002779416959733046
cg14533401	-0.0	0.0	-0.0	-0.0	0.0	0.0	-0.0	-0.0	-0.0	-0.0	-0.0	1.4912966647625145e-05	1.0567272804777724e-07	-0.0	-7.478855987888305e-06	-2.6319848892799245e-05	0.0	-0.0	0.0	-0.0	-0.0	0.0	-0.0	-0.0	0.0	0.0	-0.0	0.0	-0.0	-0.0	-0.0	0.0	0.0	-0.0	0.0	-0.0	0.0	0.0	0.0	-4.47947841969101e-05	0.0	-5.586636301656044e-07	0.0	0.0005013871468448999	0.0	0.0	-5.634070725081918e-30	0.0	-0.0	0.0	0.0002905018608626785	-0.00014852957884835857	-0.0	-0.0	-0.00699127059761333	0.0	-0.0	-0.00015525481660884276	0.0	-0.0	-0.0	0.0	-0.0	0.0	-8.707028495869503e-08	-0.0	4.841589755985856e-05
cg14533957	-0.0	0.0	0.0	0.0	-0.0	0.0	-0.0	-0.0	-0.0	-0.0	-0.0	-3.714801706317106e-06	-2.5346553132057057e-07	-0.0	-1.1635442245291374e-05	0.0002222185052728837	0.0	-0.0	0.0	0.0	0.0	-0.0	-0.0	-0.0	0.0	0.0	-0.0	-0.0	-0.0	0.0	0.0	-0.0	0.0	-0.0008339035313892498	-0.0	-0.00022102663443060016	0.0	-0.0	-0.0	-0.0001468318333289204	-0.0	-1.0758855756897093e-06	0.0	0.0005759565540379628	0.0	-0.0	2.5382060974936538e-30	0.0	-0.0	0.0	0.0001385144456363843	-0.00011695406512372476	0.0	0.0	-0.011576627675626356	0.0	0.0	-6.095980886487669e-06	0.0	0.0	-0.0	0.0	-0.0	0.00011383550863046665	-4.123904203385919e-07	-0.0	-0.0008135051982809453
cg14533999	0.0	0.0	-1.9390018168988187e-05	-0.0	0.0	-0.0	0.0	0.0	-3.2393828215370044e-05	0.0	0.0	-5.010362577506774e-05	-7.976073351236085e-07	0.0	8.558078607451878e-07	4.9665166624250204e-05	0.0	0.0	0.0	-0.0	-0.0	0.0	-0.0	-0.0	0.0	0.0	-0.0	-0.0	-0.0	-0.0	-0.0	-0.0	-0.0	0.013750422454068857	1.2855249337399578e-05	0.0003300430212237558	-0.0	-0.0	-0.0	0.0002690219940985399	0.0	8.479687486426913e-07	-0.0	0.00019495498704291247	0.0	-0.0	4.539379060788128e-30	0.0	-0.0	-0.0	-0.0003337920295741794	3.0305702228307362e-05	0.0	-0.0	-6.13573073425397e-05	-0.0	-0.0	7.321320219276218e-06	0.0	0.0	0.0	-0.0	-0.0	0.0	-1.553639930263717e-07	0.0	-0.0007296166697703609
cg14534142	-0.0	-0.0	-0.0	-0.0	-0.0	0.0	-0.0	-0.0	-0.0	-0.0	-0.0	-1.1247307516475288e-05	-8.939481270196532e-07	0.0	-8.057571318927062e-06	0.0006892550748837395	0.0	-0.0	-0.0	0.0	0.0	-0.0	0.0	0.0	0.0	-0.0	-0.0	-0.0	0.0	0.0	0.0	-0.0	-0.0	-0.0	-9.126619231169958e-05	-5.215144969247426e-05	0.0	0.0	-0.0	-9.633470688893949e-05	-0.0	-9.685984694232587e-07	-0.0	-0.0003082779489565757	-0.0	-0.0	7.699739629942337e-31	0.0	-0.0	-0.0	3.8790838673435536e-05	0.00018316916563439697	0.0	0.0	0.010923331204738346	-0.0	-0.0	-0.00012793459868069965	-0.0	-0.0	0.0	0.0	-0.0	9.069875798848757e-05	-8.749600661024529e-07	0.0	0.0005426863640004181
cg14534144	-0.0	0.0	0.0	-0.0	0.0	-0.0	0.0	0.0	-0.0	-0.0	-0.0	2.9344324177671204e-05	5.932044353017292e-07	-0.0	-1.0829147207524325e-05	-0.0003571713048123442	-0.0	0.0	0.0	-7.549228203600442e-06	0.0	0.0	-0.0	-0.0	-0.0	0.0	-0.0	0.0	-0.0	-0.0	-0.0	-0.0	0.0	-0.0061348543613862164	-1.4534743584024317e-05	-0.00024127245524961383	0.0	-0.0	0.0	0.0001431608856936629	-0.0	1.4333319664597374e-07	-0.0	-0.00044962574045870877	0.0	0.0	9.416924580879055e-30	0.0	0.0	0.0	-5.150284688940917e-05	-0.001688433556588231	0.0	-0.0	0.011859129841375698	0.0	-0.0	-0.0006543647452085873	0.0	-0.0	-6.706354218717648e-05	0.0	-0.0	-0.0001081964075111124	4.3970036410936307e-07	-0.0	-0.00012701549984853617
cg14534263	0.0	0.0	-0.0	-0.0	0.0	-0.0	0.0	-0.0	0.0	0.0	0.0	1.972768598601677e-06	1.1401412165548864e-07	0.0	-6.300562586351135e-07	-5.0910203960898395e-05	-0.0	0.0	0.0	-0.0	0.0	0.0	-0.0	-0.0	-0.0	0.0	0.0	0.0	-0.0	-0.0	-0.0	0.0	-0.0	0.0001885273610289054	0.0	0.0	-0.0	-0.0	0.0	-1.018944048356276e-05	-0.0	2.4804287401251763e-08	-0.0	-1.3594122085001062e-05	0.0	0.0	-5.272630916852686e-31	0.0	-0.0	0.0	-0.0	-8.761634119139227e-05	-0.0	-0.0	-0.0031754817806600145	0.0	0.0	-6.987655190412275e-05	-0.0	0.0	-0.0	0.0	-0.0	-0.0	-5.135139234109931e-09	-0.0	-6.92455135743121e-05
cg14534277	0.0	0.0	0.0	0.0	-0.0	0.0	-0.0	-0.0	-0.0	0.0	-0.0	-2.8183123273017104e-05	-3.7619341804291476e-07	-0.0	-2.1866185279311725e-06	0.00017778184045116015	0.0	0.0	0.0	0.0	-0.0	-0.0	0.0	-0.0	0.0	-0.0	0.0	0.0	-0.0	-0.0	0.0	-0.0	0.0	0.00028093204203164397	5.75439058167593e-06	5.1186031098710915e-05	-0.0	-0.0	-0.0	-0.00027813130102893397	-0.0	5.199439845248303e-07	-0.0	-2.4078731166689872e-05	0.0	-0.0	2.1487296642562923e-30	0.0	0.0	-0.0	3.743928228511819e-05	9.600701637048096e-05	0.0	-0.0	-0.02332735405347274	-0.0	-0.0	-0.00015648474141815373	-0.0	0.0	0.0	-0.0	-0.0	7.489408319032703e-05	7.276314414322567e-08	0.0	-0.0003144479571008703
cg14534279	0.0	-0.0	0.0	-0.0	-0.0	-0.0	-0.0	0.0	0.0	-0.0	-0.0	-3.240420359711025e-05	-3.595005670322428e-07	-0.0	-4.650928167364037e-06	-6.342342015015416e-05	-0.0	-0.0	0.0	0.0	-0.0	0.0	-0.0	-0.0	0.0	-0.0	-0.0	-0.0	0.0	0.0	-0.0	0.0	0.0	0.0009234549454988312	-2.418740133436444e-05	-0.0	0.0017842903305265996	-0.0	0.0	-6.575543959721694e-05	-0.0	1.5952440456331495e-07	-0.0	-0.0005535654896514701	-0.0	0.0	2.2506532546131815e-30	-0.0	0.0	0.0	0.0002687519253615694	-0.0002816228390676754	-0.0	0.0	-0.006211791154458033	0.0	-0.0	-0.00033346935425347294	0.0006041515489942683	-0.0	0.0	0.0	-0.0	-0.0	-7.95057576033189e-08	-0.0	0.00034701706734838195
cg14534531	0.0	0.0	-0.0	-0.0	0.0	-0.0	-0.0	-0.0	-0.0	0.0	0.0	1.7426304383180487e-05	3.7445292880757477e-07	0.0	2.356881762079624e-06	-0.00010768191144154787	-0.0	0.0	-0.0	-0.0	-0.0	0.0	-0.0	-0.0	0.0	0.0	0.0	0.0	-0.0	-0.0	0.0	0.0	-0.0	0.0038037178671424476	1.6928725028038974e-05	0.0	0.0	-0.0	0.0	-6.433901381387559e-05	-0.0	-2.4882012291904265e-07	-0.0	0.00020328329904023166	0.0	0.0	-4.790511109037624e-30	0.0	0.0	0.0	-8.418958515027601e-05	0.00012221724650613136	0.0	-0.0	-0.0041558901690478866	0.0	0.0	0.0002182429929420943	0.0	-0.0	-0.0	0.0	-0.0	-1.8635756243240512e-05	6.844275467935418e-08	0.0	1.3668307177673292e-05
cg14534576	-0.0	0.0	0.0	0.0	-0.0	-0.0	-0.0	0.0	-0.0	-0.0	-0.0	-1.5757251168111064e-05	-2.3619727416479354e-07	-0.0	-1.938997923867868e-06	0.00012847206931664533	-0.0	0.0	0.0	0.0	0.0	-0.0	0.0	0.0	0.0	0.0	0.0	-0.0	-0.0	-0.0	-0.0	-0.0	0.0	-0.0025090711528941247	-4.531974946146575e-05	-0.00042989903850554443	0.0	-0.0	-0.0	7.849653171120038e-05	0.0	7.694716639670619e-07	0.0	0.0006986943809595314	-0.0	-0.0	4.093738292511191e-30	0.0	-0.0	-0.0	0.0007809739362857128	-0.00043435428343231475	-0.0	0.0	0.03208085310269414	0.0	0.0	-0.0005658088384968614	-0.0	-0.0	0.0	0.0	-0.0	0.0001858306294800395	-2.7539246443525166e-07	-0.0	0.00017219382772486186
cg14534583	-0.0	-0.0	0.0	-0.0	0.0	0.0	0.0	-0.0	0.0	-0.0	-0.0	-5.89792938711573e-05	-6.898518329934503e-07	-0.0	-2.1073611678081758e-05	0.00019676692373467292	0.0	0.0	0.0	5.321029142664772e-06	0.0	0.0	0.0	-0.0	0.0	-0.0	-0.0	-0.0	-0.0	-0.0	0.0	-0.0	-0.0	0.0008185386788716522	-1.25314111980336e-05	2.901171661519488e-05	0.0	0.0	-0.0	0.00011593544435780358	0.0	6.269569192905829e-07	0.0	-0.0004891114092314408	-0.0	0.0	-5.7328557418584474e-30	-0.0	-0.0	-0.0	-0.00021461109682520258	0.00025493206610635214	0.0	0.0	0.018676852463817614	0.0	-0.0	0.0002344254598328733	-0.0	0.0	-0.0	-0.0	-0.0	0.00024906744856601084	-1.1748728468479966e-07	-0.0	0.00012561356791032248
cg14534699	-0.0	-0.0	0.0	0.0	-0.0	0.0	-0.0	0.0	-0.0	-0.0	-0.0	4.1504235343131304e-06	9.00606746386101e-08	-0.0	-5.279099759409543e-06	-4.533389292098036e-05	0.0	-0.0	-0.0	0.0	-0.0	-0.0	0.0	0.0	-0.0	-0.0	-0.0	-0.0	0.0	0.0	0.0	-0.0	0.0	0.0	1.263999925525631e-05	0.0	0.0	0.0	-0.0	-3.1095923294777074e-06	0.0	1.0797287130374545e-07	0.0	1.0540307722462228e-05	-0.0	-0.0	-6.033004674781466e-32	-0.0	0.0	-0.0	-7.166549407160176e-05	7.826326541473467e-05	0.0	0.0	0.005179729426721063	-0.0	0.0	2.2380857334870664e-05	-0.0	-0.0	0.0	-0.0	0.0	-0.0	9.4568621947548e-08	0.0	0.00028242789987563063
cg14534700	0.0	-0.0	0.0	0.0	-0.0	0.0	0.0	0.0	0.0	-0.0	-0.0	8.790411412461256e-07	-7.005971921635814e-08	-0.0	-1.0534602706601642e-06	3.284462235089032e-05	0.0	-0.0	-0.0	0.0	-0.0	-0.0	0.0	0.0	-0.0	-0.0	-0.0	-0.0	0.0	0.0	0.0	-0.0	0.0	-0.0	-0.0	-0.0	0.0	0.0	-0.0	3.874949677555749e-05	0.0	-7.27420054655544e-08	0.0	1.9483719239246394e-05	-0.0	-0.0	-2.575320522412224e-30	-0.0	0.0	-0.0	-3.286872945306108e-05	8.918073632179725e-05	0.0	0.0	0.006226627569029457	-0.0	0.0	0.0001039193222852278	-0.0	0.0	0.0	-0.0	0.0	0.0	-9.430103384992881e-09	0.0	0.00029998517671651876
cg14534733	-0.0	-0.0	-0.0	0.0	-0.0	-0.0	0.0	0.0	0.0	0.0	0.0	2.3838068265425442e-05	8.97525268846649e-07	0.0	3.5847918819485385e-05	-0.0003700652781529811	0.0	-0.0	-0.0	0.0	-0.0	-0.0	-0.0	-0.0	-0.0	0.0	0.0	0.0	0.0	-0.0	0.0	0.0	0.0	-0.005873987986428922	3.0288509943776305e-05	0.00013053457190385014	-0.0	0.0	0.0	3.88163916626144e-05	-0.0	2.739647535886339e-07	0.0	-0.00014299154048028027	0.0	-0.0	2.7092678022884146e-30	-0.0	-0.0	0.0	-0.00016244408904134543	8.088071865317387e-05	0.0	-0.0	0.004808779736594138	-0.0	0.0	0.0002281705622347432	0.0	-0.0	-0.0	0.0	0.0	-0.00026762592366583995	6.052649102517143e-07	0.0	-0.0002999553304032795
cg14534803	0.0	0.0	0.0	-0.0	0.0	0.0	-0.0	-0.0	0.0	-0.0	-0.0	5.3154267581953875e-06	-5.65823968404784e-08	-0.0	-2.817025619212973e-05	0.00010870715374403965	-0.0	-0.0	-0.0	-0.0	0.0	0.0	-0.0	-0.0	0.0	-0.0	-0.0	-0.0	-0.0	-0.0	-0.0	-0.0	-0.0	-0.0019983140492168885	2.426560359274095e-05	-0.0	0.0	0.0	0.0	2.545149339410002e-05	-0.0	5.17117694736674e-08	-0.0	-0.0007273769727295791	0.0	0.0	7.479746181428979e-31	-0.0	0.0	0.0	0.0001518934547156995	-0.00012417232826559952	-0.0	-0.0	-0.009828214407072529	-0.0	0.0	-0.0002897593197619682	0.0	0.0	0.0	-0.0	-0.0	-0.0	-5.3909060479604126e-08	-0.0	0.0005854796963368612
cg14534948	-0.0	0.0	0.0	0.0	0.0	0.0	-0.0	-0.0	-0.0	0.0	0.0	-7.2065115642464065e-06	-3.388677324743337e-07	-0.0	-4.053750404707228e-06	0.0001727659937886334	-0.0	0.0	-0.0	-0.0	0.0	0.0	-0.0	0.0	-0.0	0.0	0.0	-0.0	0.0	0.0	-0.0	0.0	-0.0	0.001719593197738916	-4.0370952407102905e-05	-0.0	0.0	-0.0	-0.0	-8.706388977135778e-05	-0.0	-3.2596705661499924e-07	0.0	0.00010960886844543371	0.0	0.0	4.429095711385049e-30	0.0	-0.0	0.0	-0.00015454573549734152	0.00024852076292500926	0.0	-0.0	-0.0041513885402390364	0.0	0.0	4.7567460596800026e-05	-0.0	0.0	-0.0	0.0	-0.0	0.0	-1.1082823060234335e-07	0.0	-8.932808849542652e-05
cg14534967	-0.0	-0.0	-3.8794625625401686e-05	-0.0	-0.0	-0.0	0.0	-0.0	-0.0	0.0	0.0	-5.407924635221976e-05	-1.5256394556859956e-06	-0.0	-2.4288963851744158e-05	0.0005492394396194146	-0.0	0.0	0.0	-0.0	-0.0	-0.0	-0.0	-0.0	-0.0	-0.0	-0.0	0.0	0.0	0.0	0.0	-0.0	0.0	-0.00048448243643110187	0.0001758422196129949	0.00031764815136423177	0.0	0.0	0.0	-0.00015426505415822535	0.0	-6.333962365928618e-07	0.0	0.0002208463391646662	0.0	-0.0	-5.216608180329379e-30	0.0	-0.0	-0.0	0.0003240399195148138	-0.0001845772594269172	-0.0	-0.0	-0.025233548524447726	0.0	0.0	-0.00028324315298455815	0.0	-0.0	-0.0	0.0	-0.0	0.0	-9.273666539208586e-07	-0.0	-0.0010918548158440745
cg14535006	0.0	-0.0	-0.0	0.0	0.0	-0.0	0.0	0.0	0.0	0.0	0.0	-5.443582768037092e-06	-5.133417794024653e-07	0.0	2.0145556528399273e-05	0.000504168248965127	-0.0	0.0	-0.0	9.708289306773902e-06	-0.0	0.0	0.0	0.0	-0.0	0.0	0.0	-0.0	0.0	0.0	0.0	0.0	0.0	0.0017049805835288854	7.958952493597271e-05	0.0	-0.0	-0.0	0.0	-2.1540088511061992e-05	0.0	-1.0333345301174371e-06	-0.0	0.00015109870954344256	0.0	-0.0	4.8599574506643995e-30	-0.0	-0.0	-0.0	0.0006162361546589815	-0.00013565132800934417	-0.0	0.0	-0.024370479001871365	0.0	0.0	-4.988891709014507e-05	0.0	-0.0	0.0	0.0	0.0	0.0	-7.214336286323565e-07	0.0	0.00018942488926447295
cg14535023	-0.0	-0.0	-0.0	-0.0	-0.0	-0.0	-0.0	-0.0	-0.0	0.0	-0.0	7.55660118935074e-05	1.8200425178986822e-06	0.0	-1.9203676388502295e-05	-0.0009601841226542549	0.0	-0.0	-0.0	-1.8717536990263833e-05	-0.0	-0.0	0.0	-0.0	0.0	-0.0	-0.0	-0.0	-0.0	-0.0	0.0	-0.0	0.0	-0.0	-1.8208898585627218e-05	-0.00010712954872576628	0.0	-0.0	-0.0	-5.255631333854668e-06	-0.0	-7.278299660525779e-07	-0.0	-0.0008621550036468095	-0.0	0.0	2.5360135597738544e-30	-0.0	0.0	-0.0	-9.425547755565526e-05	-0.000344799019526835	0.0	0.0	-0.010654627728137767	-0.0	-0.0	-6.077747875985742e-05	0.0	-0.0	0.0	-0.0	-0.0	-0.00017314310546092488	8.988816570243103e-07	0.0	-8.470668910042415e-05
cg14535055	0.0	-0.0	-0.0	-0.0	0.0	0.0	0.0	0.0	0.0	0.0	0.0	2.436950825369241e-05	1.3579009670488227e-07	0.0	1.2442808122096624e-05	0.00025504488160188536	-0.0	-0.0	0.0	0.0	-0.0	0.0	0.0	0.0	-0.0	0.0	0.0	-0.0	0.0	0.0	0.0	0.0	0.0	-0.000937063461515986	7.187256408523096e-05	0.00044979816761918405	0.0	0.0	0.0	0.00013958391879127544	0.0	-3.067951258196159e-07	0.0	0.00014705146473429663	-0.0	-0.0	-6.1884552498498606e-30	-0.0	-0.0	0.0	-4.0536095206643573e-05	0.00048474078764806385	0.0	-0.0	-0.0026159198591749083	0.0	-0.0	0.0004712800320817162	0.0	0.0	0.0	0.0	0.0	0.0	-1.7012989746789925e-07	0.0	0.0009396330355316517
cg14535116	-0.0	-0.0	0.0	-0.0	0.0	0.0	0.0	0.0	0.0	-0.0	-0.0	-7.10455814489579e-05	-1.195122385683894e-06	-0.0	-2.034122697031159e-05	0.00013053980158083206	-0.0	0.0	-0.0	-1.6870700676695697e-05	-0.0	0.0	-0.0	-0.0	-0.0	0.0	0.0	0.0	-0.0	-0.0	-0.0	0.0	-0.0	-0.0005286336447961614	-1.8111260827485553e-06	-0.0002323878322830634	-0.0	0.0	0.0	-4.000665775419419e-05	-0.0	2.162840130983976e-07	0.0	0.0005451495248699467	-0.0	-0.0	2.4331287513149415e-30	0.0	-0.0	0.0	-0.0009293750892366883	0.00028939188854642855	0.0	-0.0	-0.0037254766944375406	0.0	-0.0	8.873994107989876e-06	0.0	-0.0	-0.0	0.0	0.0	0.0	-5.443941595060736e-07	-0.0	0.00014554550408692776
cg14535242	-0.0	0.0	0.0	-0.0	0.0	-0.0	-0.0	-0.0	-0.0	0.0	0.0	-1.6286311286021835e-06	6.666888523903916e-08	-0.0	-6.446134240086046e-06	7.533281859827161e-05	-0.0	-0.0	0.0	-0.0	0.0	0.0	-0.0	0.0	-0.0	0.0	-0.0	0.0	-0.0	-0.0	-0.0	0.0	0.0	-0.001196889469416033	-3.6611742375560845e-05	-0.0	-0.0	-0.0	0.0	0.0001535503809925593	0.0	4.629261377807013e-07	-0.0	0.0004976490621311422	0.0	0.0	-4.7259920536499836e-30	0.0	0.0	0.0	0.00010747868039515965	-3.8651835895944394e-05	-0.0	-0.0	-0.0011610502889148069	0.0	0.0	-0.00016080755122739167	-0.0	0.0	-0.0	0.0	-0.0	0.0001096698369218629	-2.108717170934342e-09	-0.0	-0.000183085625861171
cg14535274	-0.0	0.0	0.0	0.0	0.0	0.0	0.0	0.0	0.0	0.0	0.0	-1.8508042917772566e-05	-3.588597901442872e-07	-0.0	-9.810648787634183e-06	0.0002604067589529753	-0.0	0.0	-0.0	-0.0	-0.0	0.0	-0.0	-0.0	-0.0	0.0	-0.0	0.0	0.0	0.0	-0.0	0.0	-0.0	0.00017902214539921736	6.25365572650491e-05	2.5581167538378778e-05	-0.0	0.0	0.0	0.00011160931883800021	-0.0	-5.6703727678104e-07	0.0	-0.0002319392577011183	0.0	0.0	2.8382741671356147e-30	-0.0	-0.0	-0.0	-7.325479104096853e-05	-0.00028163328537833543	-0.0	-0.0	0.0009685015969214633	0.0	0.0	-7.485881436425507e-05	0.0	-0.0	-0.0	0.0	0.0	-0.0	-1.9654960680068963e-07	-0.0	-0.0003054176814940673
cg14535332	-0.0	0.0	-0.0	0.0	-0.0	-0.0	-0.0	0.0	-0.0	0.0	0.0	4.398476781133086e-05	8.790747111460137e-07	-0.0	-1.4339165951039327e-05	0.00011397984267527108	-0.0	0.0	0.0	-1.6398350863019205e-05	-0.0	-0.0	0.0	0.0	0.0	0.0	0.0	0.0	-0.0	-0.0	-0.0	0.0	0.0	0.00679899624344994	7.357383020615523e-05	0.00037575765503350633	0.0	-0.0	0.0	-7.440422371136428e-05	-0.0	-7.428699278974887e-07	-0.0	-0.0011325322592355134	0.0	0.0	2.3794284229080088e-30	-0.0	0.0	-0.0	-3.9798440694368965e-05	-0.00018573679127518807	-0.0	0.0	-0.004240546392319909	-0.0	-0.0	-0.00014904260832411385	-0.0	-0.0	-0.0	-0.0	-0.0	-0.0	1.0663240236271871e-07	-0.0	-3.2780563519409495e-05
cg14535420	-0.0	0.0	0.0	-0.0	-0.0	-0.0	0.0	0.0	-0.0	-0.0	-0.0	-9.868617854659922e-07	1.4389181525032893e-07	0.0	5.620293280733125e-06	-0.0001696718089058777	0.0	0.0	-0.0	0.0	0.0	-0.0	0.0	0.0	-0.0	0.0	-0.0	-0.0	0.0	0.0	0.0	-0.0	0.0	-0.002343200165430027	-0.0	0.00021675682932401882	-0.0	0.0	0.0	4.6995063584191385e-05	0.0	6.530159224294662e-07	0.0	-0.0002453481126945928	-0.0	-0.0	1.352982259377949e-30	-0.0	-0.0	-0.0	6.944485646597615e-05	-8.080477221752254e-06	0.0	0.0	0.00870532264399256	-0.0	-0.0	0.00010953079884754037	0.0	-0.0	0.0	0.0	0.0	0.0	2.296853752381544e-07	0.0	0.00020666707061601827
cg14535427	0.0	0.0	0.0	-0.0	-0.0	0.0	0.0	0.0	-0.0	0.0	0.0	3.556231581806023e-06	3.39197033079314e-07	0.0	9.593307598217901e-06	-0.00018005315465258022	-0.0	0.0	-0.0	9.40865687459578e-06	0.0	-0.0	0.0	-0.0	-0.0	0.0	-0.0	-0.0	0.0	0.0	0.0	0.0	0.0	0.003824835614151479	6.263282517713815e-05	3.0867669916948246e-06	0.0	-0.0	-0.0	-6.571888431798892e-05	0.0	6.721100785880571e-07	0.0	5.630932756939464e-06	0.0	-0.0	-7.433291599927681e-30	0.0	0.0	-0.0	-0.0003227498460581647	0.00029822064066970243	-0.0	-0.0	-0.006522489469302096	0.0	0.0	0.00018346606653197537	0.0	0.0	0.0	0.0	0.0	-0.0	1.546241177054013e-07	0.0	0.00024006747507768786
cg14535446	-0.0	-0.0	-0.0	-0.0	0.0	0.0	0.0	0.0	0.0	0.0	0.0	-2.7776281903661635e-05	-5.070870591315482e-07	0.0	2.3822290460952395e-06	-2.3803656771173687e-06	-0.0	-0.0	-0.0	-3.6782286941154574e-05	0.0	-0.0	-0.0	-0.0	-0.0	-0.0	-0.0	-0.0	0.0	0.0	-0.0	0.0	-0.0	-0.008321690153436546	-9.24153350704829e-05	-0.0009224915279235995	0.0	-0.0	0.0	0.00028801403761880056	0.0	5.601769617592021e-07	-0.0	0.00019065329497602838	-0.0	-0.0	-2.2550176064197114e-30	0.0	0.0	0.0	-0.00028222803472128616	0.0002130274487846543	-0.0	-0.0	0.017219621737877947	0.0	-0.0	0.00014448018017953462	0.0	-0.0	-0.0	-0.0	-0.0	0.0	7.489642908570527e-08	-0.0	3.884362688044691e-05
cg14535531	-0.0	-0.0	-0.0	0.0	-0.0	0.0	-0.0	-0.0	0.0	-0.0	-0.0	6.992855220430037e-07	-2.1951379077714447e-07	-0.0	1.526128144604988e-06	0.00026029787146698917	-0.0	-0.0	0.0	0.0	-0.0	-0.0	0.0	-0.0	-0.0	-0.0	-0.0	-0.0	0.0	0.0	0.0	-0.0	0.0	0.0037010535546939654	0.00010390014158065618	0.00022716473953959148	0.0	-0.0	-0.0	-4.447490956132515e-05	0.0	-3.9314381100632066e-07	0.0	0.00010000581883575315	-0.0	-0.0	-1.883817643417362e-30	-0.0	-0.0	-0.0	3.038813330717302e-05	-0.0	0.0	0.0	-0.0004395657934311367	-0.0	-0.0	-9.400192230440248e-06	0.0	-0.0	0.0	-0.0	0.0	-0.0	-2.3725604572363692e-07	0.0	-4.009652354923634e-05
cg14535663	-0.0	0.0	0.0	-0.0	0.0	0.0	-0.0	0.0	0.0	0.0	-0.0	3.7899457387932505e-05	8.76504989898366e-07	-0.0	-1.7038958533119148e-05	-0.0005089037965159673	0.0	-0.0	-0.0	2.4904292303202284e-05	-0.0	0.0	-0.0	-0.0	-0.0	-0.0	0.0	-0.0	0.0	0.0	0.0	-0.0	0.0	0.005411773870239742	2.051307539953004e-06	0.0	-0.0	0.0	-0.0	8.971817451466151e-05	-0.0	1.4046242698094082e-07	0.0	0.0009642691225046925	-0.0	-0.0	6.030155898714343e-30	-0.0	-0.0	-0.0	-0.00010183301058044257	0.0010208970493738123	0.0	-0.0	0.025247285499729277	-0.0	0.0	0.00048265020641874695	0.0	0.0	0.0	0.0	0.0	8.713019915327295e-05	3.2800933286401315e-07	0.0	0.0013365722723908682
cg14535980	-0.0	0.0	0.0	-0.0	-0.0	-0.0	0.0	0.0	0.0	-0.0	-0.0	-1.7822550741621165e-05	-6.388115648305061e-07	0.0	-1.6041505662037672e-06	0.0002924985822156918	0.0	0.0	0.0	1.7506175906754513e-05	0.0	0.0	-0.0	-0.0	0.0	-0.0	-0.0	-0.0	0.0	0.0	0.0	0.0	0.0	-0.00027864072033240676	7.308134841860415e-05	0.00046257251063634393	0.0	-0.0	0.0	-0.00016809308943748887	0.0	-1.057286267771479e-06	0.0	0.0001837054195618048	0.0	-0.0	2.9398105852907984e-30	0.0	0.0	-0.0	-2.1063178371895375e-06	0.0002702686666890675	-0.0	0.0	-0.004990601856756427	0.0	0.0	4.721421481379783e-05	0.0	-0.0	-0.0	0.0	-0.0	0.0	-4.195703746486685e-07	0.0	-0.0003224113549320293
cg14536083	-0.0	-0.0	0.0	0.0	0.0	0.0	-0.0	-0.0	-0.0	0.0	0.0	1.2668518038901482e-05	1.4662224066250004e-07	0.0	7.068026027719113e-07	9.57519556565394e-05	-0.0	-0.0	-0.0	0.0	-0.0	0.0	-0.0	-0.0	-0.0	0.0	-0.0	-0.0	0.0	0.0	-0.0	0.0	-0.0	-0.0022488869586932336	4.424100790964155e-05	-0.00021372353474568212	-0.0	0.0	0.0	6.065027305848452e-06	0.0	-8.023924360128075e-07	0.0	0.00034403364517018593	0.0	-0.0	1.1308512660811238e-31	0.0	0.0	0.0	0.00029546207840447705	0.00026876576304492295	-0.0	-0.0	-0.0073333844679011485	0.0	0.0	1.2789490182917828e-05	-0.0	0.0	0.0	0.0	-0.0	0.0	-9.406606237189109e-08	-0.0	7.150747135326396e-05
cg14536241	-0.0	-0.0	-0.0	-0.0	-0.0	0.0	-0.0	-0.0	0.0	-0.0	-0.0	1.6926080649147175e-05	-1.657691676320475e-07	-0.0	-2.0241260645557564e-05	0.0002259456537756112	-0.0	-0.0	-0.0	0.0	-0.0	-0.0	-0.0	-0.0	0.0	-0.0	-0.0	-0.0	0.0	0.0	0.0	-0.0	-0.0	0.0	0.0	0.0	-0.0	0.0	0.0	8.118351340552117e-05	0.0	-1.5840749747591203e-07	-0.0	0.000575749261042018	-0.0	-0.0	8.840778033569152e-30	-0.0	-0.0	-0.0	0.0002794958946861074	5.7787237069579436e-05	0.0	0.0	0.008974488360646144	-0.0	-0.0	-8.731968953814079e-05	-0.0	-0.0	0.0	-0.0	0.0	-1.1567963291729904e-05	-2.351977761305963e-07	-0.0	0.0006041178138734778
cg14536425	0.0	0.0	-0.0	0.0	0.0	-0.0	0.0	0.0	-0.0	-0.0	0.0	-4.028800732362779e-06	5.321555848778023e-07	0.0	-3.086610785799054e-06	-0.00044118769398832384	0.0	0.0	0.0	-0.0	-0.0	0.0	-0.0	0.0	0.0	0.0	0.0	-0.0	-0.0	-0.0	-0.0	0.0	-0.0	0.0023024392368709004	8.220291256499506e-05	7.259562724797088e-05	0.0	-0.0	-0.0	-7.842222606923857e-05	0.0	1.5749393591522494e-06	0.0	-2.1478622875850158e-05	0.0	0.0	2.3018366170819474e-30	0.0	-0.0	0.0	0.000241897335666002	0.00012950278621388445	-0.0	0.0	-0.009304722104082244	0.0	-0.0	-3.469910824756131e-06	0.0	0.0	0.0	0.0	-0.0	-0.0	3.5908874454308075e-07	-0.0	-0.0004502863346710918
cg14536510	0.0	-0.0	0.0	-0.0	-0.0	0.0	0.0	0.0	-0.0	-0.0	-0.0	-1.5857882438360648e-05	-3.000994534987434e-07	-0.0	-4.125202275285628e-05	0.00017081968300280054	-0.0	-0.0	-0.0	3.276181198158022e-06	-0.0	-0.0	0.0	0.0	0.0	-0.0	-0.0	-0.0	-0.0	-0.0	-0.0	-0.0	0.0	-0.003990895890631517	-7.77548632279103e-05	-2.1381793658983898e-05	-0.0	-0.0	-0.0	9.715417664452836e-05	0.0	-6.547453443001142e-08	0.0	-0.0005365723305943537	-0.0	0.0	-7.498589842581654e-30	0.0	0.0	0.0	8.956060235610823e-05	-0.0003850830832895177	0.0	0.0	0.01382043662450977	-0.0	-0.0	-0.0001054390994484522	-0.0	0.0	0.0	-0.0	-0.0	7.483356532077329e-07	-1.5055737678533766e-07	0.0	0.00046712897922646443
cg14536522	-0.0	-0.0	0.0	0.0	-0.0	-0.0	-0.0	0.0	0.0	0.0	-0.0	-7.937016195957314e-06	-1.3143306307131168e-07	0.0	1.1258718672261521e-05	-3.1025852548204574e-05	-0.0	-0.0	-0.0	1.5124848977410806e-06	0.0	-0.0	0.0	-0.0	0.0	-0.0	0.0	-0.0	0.0	0.0	0.0	-0.0	0.0	0.002445440214385162	3.330294805533816e-05	8.374430478703248e-05	-0.0	-0.0	-0.0	-9.685514977767649e-05	-0.0	3.036383435744143e-07	0.0	0.00030057884936044734	0.0	-0.0	5.084325158980485e-30	-0.0	0.0	-0.0	-0.00043918292381234876	0.00010060082739549652	0.0	0.0	0.0015328551540174018	-0.0	-0.0	7.032013725446817e-05	-0.0	-0.0	0.0	-0.0	0.0	1.032082288098176e-05	-4.1707113207809724e-08	0.0	0.00021900333983770065
cg14536600	0.0	-0.0	0.0	-0.0	-0.0	-0.0	-0.0	-0.0	0.0	-0.0	-0.0	-3.314321435190948e-05	-4.6260668821773616e-07	-0.0	-2.2302557539006348e-05	0.000367407030768745	0.0	-0.0	0.0	-0.0	0.0	-0.0	0.0	0.0	0.0	0.0	0.0	-0.0	-0.0	-0.0	0.0	-0.0	0.0	0.0	5.852692759809463e-05	6.806230165552533e-05	-0.0	-0.0	-0.0	-2.9277886685951748e-05	-0.0	-6.741939322996034e-07	0.0	0.00024492812613424676	0.0	0.0	2.6288174864025776e-30	-0.0	-0.0	-0.0	5.3362476018456445e-05	8.739672112711402e-05	0.0	0.0	0.008087221058971483	-0.0	-0.0	0.00012308122745417792	-0.0	-0.0	-0.0	-0.0	0.0	0.00010790322208276929	-2.1254396055599993e-07	-0.0	0.0007990543957269591
cg14536841	0.0	0.0	-0.0	-0.0	-0.0	-0.0	-0.0	-0.0	-0.0001228315366123109	-0.0	-0.0	-8.285713205278777e-05	-2.287500960749e-06	-0.0	-4.4001416878752805e-05	0.0014807487071891283	-0.0	0.0	0.0	-0.0	-0.0	-0.0	0.0	-0.0	0.0	-0.0	0.0	0.0	-0.0	-0.0	0.0	-0.0	0.0	-0.00403745157294744	-0.00018810794425580069	-0.0004996094585288367	0.0	0.0	-0.0	-2.7304851285771765e-05	-0.0	-6.85535134820157e-07	-0.0	-0.0014701010058510396	0.0	0.0	3.6566676227994765e-30	0.0	0.0	0.0	0.0005544688023178508	-0.0005137736317244834	-0.0	-0.0	-0.00372884699842698	0.0	-0.0	-0.0005159149885505948	0.0	0.0	0.0	0.0	-0.0	-9.77319834235217e-07	-1.5632602594505365e-06	-0.0	-0.00025924031594932713
cg14536842	-0.0	-0.0	-0.0	0.0	0.0	-0.0	0.0	0.0	0.0	-0.0	-0.0	6.162075690213431e-05	7.759776030310939e-07	0.0	2.8774968535638405e-05	-0.000204042368666385	0.0	-0.0	-0.0	-2.478616246995104e-05	-0.0	0.0	-0.0	-0.0	0.0	0.0	-0.0	-0.0	-0.0	-0.0	-0.0	-0.0	0.0	0.007614069856243356	4.1487319321294366e-05	-0.0	0.0	-0.0	-0.0	-0.00012765753413595106	-0.0	-1.2736225924976712e-06	-0.0	0.000488648392893339	0.0	-0.0	1.2239295231509603e-29	0.0	-0.0	-0.0	-0.0004090310186094645	8.42619587549698e-06	-0.0	-0.0	-0.011725216698049054	-0.0	-0.0	-0.0003622941425213471	0.0	-0.0	-0.0	0.0	0.0	-3.4367243922728456e-05	1.8285190190104216e-08	-0.0	0.00016731974548680036
cg14536843	0.0	0.0	0.0	0.0	0.0	-0.0	-0.0	0.0	0.0	0.0	0.0	-1.729779419176666e-05	4.173530036243122e-07	-0.0	-2.3009691608058915e-05	-0.0004617213841362717	0.0	-0.0	0.0	4.3583945443992524e-05	-0.0	0.0	0.0	0.0	0.0	-0.0	-0.0	0.0	-0.0	-0.0	0.0	-0.0	-0.0	0.0	0.0	0.00010315058556266578	-0.0	-0.0	-0.0	-0.00015745554455168633	0.0	7.6458647906798e-07	0.0	-0.0005919455803392838	0.0	0.0	1.5724971427144554e-30	-0.0	0.0	-0.0	0.000494157356321251	-0.00024004426012141293	0.0	0.0	0.0035510625003365016	-0.0	0.0	9.335364679858156e-05	0.0	0.0	0.0	-0.0	-0.0	-2.4014598244757793e-05	5.609993043552894e-07	0.0	0.0004477877718042889
cg14536846	0.0	-0.0	0.0	-0.0	0.0	-0.0	-0.0	-0.0	0.0	-0.0	-0.0	-2.1842423838905662e-05	-2.339830648186217e-07	-0.0	-2.7560333668127623e-05	-0.00018117585615724853	0.0	0.0	0.0	0.0	-0.0	0.0	0.0	0.0	0.0	-0.0	-0.0	-0.0	-0.0	0.0	-0.0	-0.0	0.0	0.00039080045333473527	0.00013921280408912075	0.00011172948731737364	0.0	-0.0	-0.0	-0.0002894270290699238	-0.0	7.466062004287251e-07	0.0	-0.00030760866735709977	0.0	0.0	-6.175920675798761e-30	0.0	0.0	0.0	9.815767857208271e-06	0.00046181645928294705	-0.0	0.0	-0.01467413300196282	-0.0	0.0	-4.2876056458342844e-05	-0.0	0.0	2.1721825581534724e-06	-0.0	-0.0	-0.0	4.2172062395908734e-07	-0.0	8.71093549671335e-05
cg14536881	0.0	-0.0	0.0	-0.0	-0.0	0.0	-0.0	0.0	-0.0	-0.0	-0.0	-9.060997694240728e-06	-1.184202872502396e-07	-0.0	-8.740979483146647e-06	7.084874829493613e-06	0.0	-0.0	-0.0	3.863127044449036e-06	0.0	-0.0	0.0	0.0	-0.0	-0.0	-0.0	-0.0	0.0	0.0	0.0	-0.0	0.0	-0.0020502996724732214	1.3713883674419118e-05	-0.0	0.0	0.0	-0.0	1.031681632713392e-05	0.0	1.3965714505432498e-07	0.0	-4.105330114551799e-05	-0.0	-0.0	3.075299507271543e-30	-0.0	0.0	-0.0	9.660803953376474e-05	0.0001026536213440528	0.0	0.0	-0.002123796135554955	-0.0	-0.0	6.90377383744765e-05	-0.0	-0.0	0.0	-0.0	0.0	0.0	3.7809126980105e-08	-0.0	0.00036209363741644934
cg14536900	0.0	0.0	0.0	0.0	0.0	-0.0	0.0	0.0	0.0	0.0	0.0	3.846703353711935e-06	-1.4251812770615796e-06	0.0	3.615522825226547e-05	0.001665332339829828	-0.0	-0.0	-0.0	-1.4425580453704773e-05	0.0	-0.0	-0.0	-0.0	0.0	0.0	0.0	0.0	0.0	0.0	0.0	-0.0	0.0	0.006118865579205234	2.6026776688552226e-05	1.9560349335091462e-05	-0.0	-0.0	-0.0	-9.239668226306404e-05	0.0	-3.221619170100501e-06	-0.0	0.0006042986500359196	-0.0	-0.0	-2.167575032771744e-30	0.0	-0.0	-0.0	-0.0005555508763781016	0.0007775214556448528	0.0	0.0	-0.0	0.0	-0.0	0.0005843217117660798	0.0	0.0	-0.0	-0.0	0.0	0.00010030822865465141	-1.4345298211508983e-06	0.0	-0.00012074118363638282
cg14537179	0.0	0.0	0.0	-0.0	0.0	0.0	0.0	0.0	0.0	-0.0	-0.0	1.1841549393276331e-05	-4.121268786860284e-07	-0.0	-1.2149745194086508e-05	0.0007201708090516011	-0.0	0.0	-0.0	-3.6659348006439186e-06	0.0	0.0	-0.0	-0.0	0.0	-0.0	0.0	-0.0	-0.0	-0.0	-0.0	0.0	-0.0	-0.0003664135829668278	-4.1940551463345625e-05	-0.00016269018305969197	0.0	0.0	-0.0	-0.00029263277967215374	-0.0	-1.6677314371184317e-06	-0.0	0.0008745595619499928	0.0	-0.0	-2.7925027796885606e-30	0.0	0.0	0.0	0.0003729415782840224	0.0002441842420538162	-0.0	-0.0	-0.002586401949672814	0.0	0.0	-0.000245100849332433	-0.0	-0.0	-0.0	0.0	-0.0	0.0	-7.596804501088941e-07	-0.0	0.0006507119243886364
cg14537183	-0.0	-0.0	-0.0	-0.0	0.0	-0.0	0.0	0.0	0.0	-0.0	-0.0	-3.540368781408961e-05	-5.784360278120066e-07	0.0	1.6704320823604639e-07	9.591345736715953e-05	-0.0	0.0	0.0	-7.108089816754121e-06	-0.0	0.0	-0.0	0.0	-0.0	-0.0	0.0	-0.0	0.0	0.0	-0.0	0.0	0.0	0.0010467235021133696	-1.780705650981286e-05	-0.0	0.0	0.0	-0.0	0.00012996626478836256	0.0	-5.347380076957272e-08	0.0	0.00014702974463243985	0.0	0.0	-7.237521160997255e-30	0.0	-0.0	-0.0	6.937519689380759e-06	0.0002601731406691144	-0.0	-0.0	0.01833574832778286	0.0	-0.0	0.00017435359760352247	-0.0	-0.0	-0.0	-0.0	0.0	3.608255756540034e-05	-2.0265227461756221e-07	-0.0	-0.00014758811372404633
cg14537362	0.0	-0.0	-0.0	0.0	-0.0	0.0	-0.0	-0.0	-0.0	0.0	0.0	-2.2985783218700667e-05	-4.198949166435811e-07	0.0	3.307778956625104e-07	0.00013674888406962397	0.0	-0.0	-0.0	1.7857584485880646e-05	0.0	-0.0	0.0	0.0	0.0	0.0	0.0	-0.0	-0.0	-0.0	0.0	0.0	0.0	-0.00683048494397083	0.0	0.0005625222211422859	-0.00033123694629341114	0.0	0.0	-0.00018110853518691296	-0.0	7.90391706930449e-07	0.0	-5.352004671138246e-07	-0.0	-0.0	7.653539620674311e-30	-0.0	0.0	0.0	0.0005322283203461301	-0.00043363030944312944	-0.0	0.0	-0.014980222865231364	0.0	0.0	-0.0001668230950278668	0.0	0.0	0.0	0.0	0.0	0.0	9.157564105986161e-08	0.0	0.000588576579293474
cg14537713	-0.0	0.0	-0.0	-0.0	-0.0	-0.0	0.0	0.0	-0.0	-0.0	0.0	-1.922986781941766e-06	-1.613102503153849e-07	0.0	1.51796785822135e-05	0.00016070225972394337	-0.0	0.0	0.0	1.1029593556958835e-05	0.0	0.0	-0.0	-0.0	-0.0	0.0	-0.0	0.0	0.0	0.0	0.0	0.0	-0.0	0.005327541811857183	4.3037978590326524e-05	0.0004633116216052967	-0.0	0.0	0.0	-7.744101419777031e-05	0.0	-7.60329682442552e-08	0.0	-1.8306418913665416e-06	-0.0	0.0	-1.7788099721182733e-31	0.0	-0.0	0.0	-0.00018626366483937397	-0.0003447445551771173	-0.0	0.0	0.001464013067359361	0.0	0.0	-0.0003889220410319052	0.0	-0.0	-0.0	-0.0	0.0	-0.0	-1.4228550305101706e-07	-0.0	-0.0007062587137895924
cg14537825	-0.0	0.0	-0.0	-0.0	0.0	-0.0	-0.0	-0.0	0.0	-0.0	0.0	-3.6168996011526334e-06	-7.269179319450493e-08	-0.0	-4.538833073299163e-06	3.8032157091065875e-05	-0.0	0.0	0.0	-0.0	0.0	0.0	-0.0	-0.0	0.0	0.0	0.0	0.0	-0.0	-0.0	-0.0	0.0	-0.0	0.0	-2.4591996403968414e-05	-1.41937307741482e-05	0.0	-0.0	0.0	-5.9602554953815353e-05	-0.0	8.539647174467137e-08	-0.0	7.522429073951524e-05	0.0	0.0	4.373072581526498e-30	0.0	0.0	0.0	1.1837827717988629e-05	-0.00014061202854492207	-0.0	-0.0	-0.00463834376981318	0.0	-0.0	-0.00017167969995578603	-0.0	-0.0	-0.0	0.0	-0.0	-0.0	-5.372833042680697e-08	-0.0	-0.0002992932593583393
cg14538218	0.0	-0.018064552908821398	-0.0	-0.0	-0.0	0.0	0.0	0.0	0.0	-0.0	-0.0	3.773315805958675e-05	5.154056350785852e-07	0.0	4.114578340405133e-05	-0.00010748265955719811	0.0	-0.0	0.0	7.89277983141289e-08	-0.0	-0.0	-0.0	-0.0	-0.0	0.0	0.0	0.0	0.0	0.0	-0.0	-0.0	0.0	0.011844605525978383	0.0	0.0	-0.0	0.0	0.0	2.432669497372274e-05	-0.0	-4.1878541222086335e-07	0.0	0.0003356656097186475	-0.0	-0.0	-8.522143972443282e-30	-0.0	0.0	0.0	5.1312613388587785e-05	1.6322659544712834e-05	-0.0	-0.0	0.010959082611510506	-0.0	0.0	-9.170056886498072e-05	0.0	-0.0	0.0	-0.0	-0.0	0.0	-1.1916136150814673e-07	-0.0	0.0004988022949406009
cg14538345	-0.0	0.0	0.0	0.0	0.0	0.0	-0.0	-0.0	0.0	0.0	0.0	1.9875661278468942e-05	7.33380611724528e-07	0.0	3.2945097496293727e-06	-0.0004937350567723899	-0.0	-0.0	-0.0	1.0876586802847553e-05	0.0	-0.0	-0.0	-0.0	-0.0	0.0	0.0	-0.0	-0.0	-0.0	-0.0	-0.0	0.0	-0.0	2.5159460817221635e-05	4.5978593450973516e-05	0.0	0.0	-0.0	-0.0003087850635860417	-0.0	7.372760486439932e-07	0.0	0.00020131412659091412	-0.0	-0.0	-1.536728303661796e-30	-0.0	-0.0	-0.0	0.00015560247830655101	2.934552648795812e-05	-0.0	0.0	-0.008501231213489339	-0.0	0.0	-0.0001577641816071444	-0.0	-0.0	0.0	0.0	-0.0	0.00012972962433410203	4.021000680349842e-07	-0.0	0.0008200345429730387
cg14538346	0.0	-0.0	-0.0	0.0	-0.0	0.0	-0.0	-0.0	0.0	0.0	-0.0	-8.604925651703302e-06	-2.969856422387794e-07	0.0	4.768806026742382e-06	0.00014390410564047557	-0.0	-0.0	-0.0	2.010269715266103e-06	-0.0	-0.0	0.0	-0.0	-0.0	-0.0	-0.0	-0.0	0.0	0.0	0.0	-0.0	0.0	-0.003011819112238426	3.56557950400249e-05	0.0	-0.0	0.0	-0.0	-0.0001421514711078364	0.0	4.2219748428244646e-07	0.0	0.00014804359358227062	0.0	-0.0	-1.1876935024861417e-29	-0.0	0.0	-0.0	0.00021308898571308093	-2.049534900373938e-05	0.0	0.0	-0.010180519319048887	-0.0	0.0	5.300118647379419e-06	0.0	-0.0	0.0	0.0	-0.0	-0.0	-1.8803193151727073e-07	-0.0	0.000617430698973311
cg14538347	0.0	-0.0	0.0	0.0	-0.0	0.0	-0.0	0.0	-0.0	0.0	-0.0	-1.7816697692903048e-06	-2.7364930802277444e-07	0.0	5.763925419998574e-06	0.0002787817684451319	0.0	-0.0	-0.0	8.99005281156545e-06	0.0	-0.0	0.0	-0.0	-0.0	-0.0	-0.0	-0.0	0.0	0.0	0.0	-0.0	0.0	-0.003361357087625964	-1.7180091234634677e-06	0.0	-0.0	0.0	-0.0	-2.3989570323889457e-05	0.0	-5.440152014126662e-07	0.0	-0.00011630703318394594	-0.0	-0.0	-5.653713757633576e-30	-0.0	-0.0	-0.0	-7.788699065804314e-06	0.00010520698997426148	-0.0	0.0	0.00166292018695303	-0.0	-0.0	5.609896012595873e-06	0.0	-0.0	0.0	0.0	-0.0	7.671727632202158e-06	-3.0335653281539257e-07	0.0	0.0005177202810692583
cg14538348	-0.0	-0.0	0.0	0.0	-0.0	0.0	-0.0	0.0	-0.0	0.0	0.0	-3.1066893274943e-05	-2.996396221651827e-07	0.0	1.665608012969464e-05	-5.44119864643158e-05	-0.0	-0.0	-0.0	-0.0	0.0	-0.0	0.0	0.0	-0.0	-0.0	-0.0	-0.0	0.0	0.0	0.0	-0.0	0.0	-0.002360518710801339	1.4728230033259837e-05	-5.579366183577293e-05	0.0	0.0	0.0	3.5277412064584516e-05	0.0	4.555088011684077e-07	0.0	0.00010762856115024135	-0.0	-0.0	-5.2182305861568805e-31	-0.0	0.0	-0.0	-3.012531884598656e-06	-0.000219262291010806	-0.0	0.0	0.008804105090269783	-0.0	0.0	-0.00019213830765483418	-0.0	-0.0	-0.0	0.0	0.0	1.3909341838467026e-05	-2.9680461023433236e-08	-0.0	0.0006302758224801639
cg14538349	-0.0	-0.0	0.0	-0.0	-0.0	0.0	-0.0	0.0	-0.0	0.0	-0.0	-1.5907633045582946e-05	-4.519729864777713e-07	0.0	1.0458788179906958e-05	0.0002054823994366984	0.0	0.0	-0.0	4.962009537385475e-06	0.0	-0.0	0.0	-0.0	0.0	-0.0	0.0	0.0	0.0	0.0	0.0	-0.0	0.0	-0.002435291414796788	-5.5202011835645587e-05	-0.0	0.0	0.0	0.0	-4.268080818918315e-05	0.0	-8.465653898912997e-08	0.0	-0.00016451274406144192	-0.0	-0.0	8.157639056600819e-30	-0.0	0.0	-0.0	0.0002189378552176354	-0.00020511052567657087	-0.0	0.0	-0.008619673816170183	-0.0	0.0	-9.014597080015932e-05	0.0	-0.0	0.0	0.0	-0.0	8.746222649507784e-06	-1.8515976817551116e-07	-0.0	0.0004818732975421484
cg14538351	0.0	-0.0	0.0	-0.0	0.0	0.0	-0.0	-0.0	0.00039511248360177525	0.0	0.0	3.567212268838943e-05	9.304551079030157e-08	0.0	9.043834065246949e-06	0.00018166648108119702	0.0	-0.0	-0.0	3.376777154419988e-06	0.0	0.0	-0.0	0.0	-0.0	-0.0	0.0	-0.0	0.0	0.0	-0.0	-0.0	0.0	-0.0068528841526242935	-6.825394450768753e-05	3.0910045377685833e-06	0.0	0.0	0.0005875354140904091	0.00012577808423070244	-0.0	-7.033810971139599e-07	-0.0	-1.3510598062418514e-05	0.0	0.0	-9.586294154897956e-31	-0.0	0.0	0.0	-0.00022685351152156434	2.390161854680725e-05	0.0	-0.0	0.017104425916433234	-0.0	-0.0	0.00026815998909153303	-0.0017927215048062974	0.0	-0.0	-0.0	0.0	-3.1338774768921955e-05	-6.867842116305193e-08	-0.0	0.0015152768377788485
cg14538353	0.0	-0.0	0.0	0.0	0.0	0.0	-0.0	-0.0	0.0	-0.0	-0.0	-1.6111767077529502e-05	-7.526407956451963e-07	-0.0	-1.4480829800783552e-05	0.0007439650247990033	-0.0	0.0	-0.0	2.7475371924615133e-06	-0.0	-0.0	0.0	0.0	0.0	-0.0	0.0	0.0	-0.0	-0.0	-0.0	0.0	-0.0	0.00043362958396602575	-0.00017713454070178214	-0.0003748705958366212	0.0	0.0	-0.0	-1.2813721825517633e-05	-0.0	-6.403493024442155e-07	0.0	-0.0004160372612422153	0.0	0.0	-6.0029375475502944e-30	0.0	0.0	0.0	-4.382613947719219e-05	0.00019761468855786758	0.0	-0.0	0.001324449844860717	-0.0	-0.0	7.27181223498534e-05	0.0	0.0	-0.0	-0.0	0.0	0.0001319135433723917	-7.257273120225675e-07	-0.0	0.00038899377762243326
cg14538355	-0.0	-0.0	0.0	-0.0	-0.0	0.0	-0.0	-0.0	-0.0	0.0	0.0	-5.24027801299496e-06	-9.517856501836867e-07	-0.0	-1.0385666103042208e-05	0.0008970769636866454	-0.0	0.0	0.0	-0.0	0.0	-0.0	0.0	0.0	0.0	0.0	0.0	0.0	-0.0	-0.0	0.0	-0.0	0.0	-0.006108042608162018	7.609924154108689e-05	-0.00013205834754247668	0.0	0.0	0.0	-0.0001765511272123596	-0.0	-1.8664105890694222e-06	0.0	-0.0004042859606205787	-0.0	0.0	-3.825044840637242e-30	0.0	-0.0	0.0	0.0005001110883332891	-0.0002790132265915551	-0.0	0.0	-0.016327132212436472	0.0	0.0	-0.0004565560220558345	-0.0	-0.0	-0.0	-0.0	-0.0	0.00013046037271852653	-1.0004362101199187e-06	-0.0	-0.00039807892276967215
cg14538358	0.0	-0.0	0.0	-0.0	-0.0	0.0	-0.0	-0.0	0.0	0.0	0.0	-5.788533935278194e-07	-8.4736005399998e-07	0.0	-1.0278173213110922e-05	0.0009227218279274142	-0.0	0.0	-0.0	1.3684595414062858e-05	0.0	-0.0	-0.0	-0.0	0.0	0.0	-0.0	-0.0	-0.0	0.0	0.0	-0.0	0.0	-0.006669739378832127	0.0	-0.00014958464799655905	-0.0	0.0	0.0	5.410533618470386e-05	0.0	-1.184672841543052e-06	0.0	-0.000611067419641082	0.0	0.0	3.503825259257684e-30	-0.0	0.0	0.0	0.0002490972703486773	-0.00034220803933015587	-0.0	0.0	-0.010323056603651166	0.0	0.0	-0.00034978725404013295	0.0	0.0	-0.0	-0.0	0.0	0.0	-8.974540533801797e-07	-0.0	0.00032917176593047064
cg14538359	-0.0	-0.0	0.0	-0.0	-0.0	0.0	-0.0	-0.0	0.0	0.0	0.0	-1.2301080738627867e-05	-7.351324673558146e-07	-0.0	-9.828018218326519e-06	0.0005008902397900549	-0.0	0.0	0.0	-0.0	0.0	-0.0	-0.0	-0.0	-0.0	0.0	-0.0	0.0	-0.0	-0.0	0.0	0.0	0.0	-0.0029307622234093765	3.399164888407143e-05	-0.0	-0.0	0.0	0.0	-9.133866075111163e-07	-0.0	-8.956646584750206e-07	0.0	-0.00021728705437897106	-0.0	0.0	4.2993207908756765e-30	-0.0	-0.0	0.0	0.00010379566797537977	-0.00041076173090012286	0.0	0.0	-0.00743077324127594	0.0	0.0	-0.00026401070525629067	0.0	-0.0	-0.0	0.0	-0.0	0.0	-5.261939497747162e-07	-0.0	0.0003459789777835454
cg14538360	-0.0	-0.0	0.0	-0.0	-0.0	0.0	-0.0	-0.0	0.0	0.0	0.0	1.2508346629422005e-05	-3.9491814745506373e-07	-0.0	-1.3288742471534004e-05	0.00043291179156535364	-0.0	0.0	0.0	-3.6830671099717377e-06	0.0	-0.0	-0.0	-0.0	-0.0	0.0	0.0	0.0	-0.0	-0.0	0.0	-0.0	0.0	-0.0031278927108118184	-0.0	-0.0	-0.0	0.0	0.0	1.7344748166836662e-05	-0.0	-1.4382060413459577e-06	0.0	-0.00034975310437872394	-0.0	0.0	1.0066726141038329e-29	-0.0	-0.0	0.0	0.00013221182112852872	-0.0005526022563485592	-0.0	0.0	-0.005533612906594309	0.0	-0.0	-0.00043509341275966835	0.0	-0.0	-0.0	-0.0	0.0	1.3176854849369486e-05	-4.2270031542655004e-07	-0.0	-0.0003400527188779043
cg14538362	-0.0	-0.0	0.0	-0.0	-0.0	0.0	-0.0	-0.0	-0.0	0.0	0.0	1.492209992172213e-05	-4.922931927295764e-07	0.0	-2.595280301957248e-06	0.0006025936883395565	-0.0	0.0	0.0	-5.116374132739854e-06	0.0	-0.0	-0.0	0.0	-0.0	0.0	-0.0	0.0	-0.0	-0.0	0.0	0.0	0.0	-0.002192314365246151	0.0	-6.323863865796376e-05	-0.0	0.0	0.0	0.00010402757030621337	0.0	-1.427414888176241e-06	0.0	-0.0002888083916735814	-0.0	0.0	-5.887838657750214e-30	-0.0	-0.0	0.0	0.00016490462850539888	-0.0005135794925928031	-0.0	0.0	-0.00882827105785369	0.0	0.0	-0.0003545609078096297	0.0	-0.0	-0.0	-0.0	0.0	7.075542710171812e-05	-4.831887333053998e-07	-0.0	-0.00046900478429965357
cg14538364	-0.0	-0.0	0.0	-0.0	-0.0	0.0	-0.0	-0.0	-0.0	0.0	0.0	1.4452024426728862e-05	-2.6043159608403777e-07	0.0	2.21842535287942e-06	0.0003179955572935391	-0.0	0.0	0.0	-9.190886539626968e-07	0.0	-0.0	-0.0	0.0	-0.0	0.0	-0.0	-0.0	-0.0	-0.0	0.0	-0.0	0.0	-0.0008285450101234849	-6.176090828453832e-07	-7.566202818956035e-05	-0.0	0.0	0.0	2.99473524708485e-05	0.0	-7.184477753871823e-07	0.0	-0.00037482784388613767	-0.0	0.0	6.516455552091987e-30	-0.0	-0.0	0.0	5.449181000152329e-05	-0.000463734507810052	-0.0	0.0	-0.013821896131141187	0.0	0.0	-0.0002547748741649527	0.0	-0.0	-0.0	0.0	-0.0	0.0	-2.1936999323532586e-07	-0.0	-0.0003964988989404345
cg14538366	-0.0	-0.0	0.0	-0.0	-0.0	0.0	-0.0	-0.0	-0.0	0.0	0.0	2.264234922049185e-06	-7.19686257247616e-07	-0.0	-5.851836192400139e-06	0.0006940275736616795	-0.0	0.0	0.0	-7.544184983516629e-06	0.0	-0.0	-0.0	0.0	-0.0	0.0	-0.0	-0.0	-0.0	-0.0	0.0	-0.0	0.0	-0.0018616947692704528	-0.0	-0.0	-0.0	0.0	0.0	1.9973558617902942e-05	-0.0	-1.2514198331345063e-06	0.0	-0.00037232912447939773	-0.0	0.0	-6.304539555751481e-30	-0.0	-0.0	0.0	9.068412193907188e-05	-0.0005624855735101983	-0.0	0.0	-0.014409280405330894	0.0	0.0	-0.0003681419710824644	0.0	-0.0	-0.0	-0.0	-0.0	5.8385874165616424e-05	-5.8093046286182e-07	-0.0	-0.0005583335788200718
cg14538370	-0.0	-0.0	0.0	-0.0	-0.0	0.0	-0.0	-0.0	-0.0	0.0	0.0	3.37419975535762e-05	-1.9798923673455838e-07	0.0	-3.2760108133946557e-06	0.0005195450547740513	-0.0	0.0	0.0	-2.5964638057026797e-05	-0.0	-0.0	0.0	0.0	-0.0	0.0	-0.0	-0.0	0.0	0.0	0.0	-0.0	0.0	-0.0027404099506780216	0.0	-0.00017654085939730025	-0.0	0.0	0.0	0.00013775834123318215	0.0	-1.1027529693490075e-06	0.0	2.628750641050603e-05	-0.0	-0.0	-4.202275697316478e-30	-0.0	-0.0	0.0	-0.00010661148542986296	-0.000428036360213421	0.0	0.0	-0.004789802838536889	-0.0	0.0	-0.0002446123305804216	-0.0	-0.0	-0.0	-0.0	-0.0	0.0	-2.9864292102604466e-07	-0.0	-0.00028629880252525436
cg14538371	-0.0	-0.0	0.0	-0.0	-0.0	0.0	-0.0	-0.0	-0.0	0.0	0.0	2.45254358747451e-05	-2.0545093868064848e-07	0.0	2.3064401446369637e-06	0.0004702873509049271	-0.0	0.0	0.0	-9.300746730545346e-06	0.0	-0.0	0.0	0.0	-0.0	0.0	-0.0	-0.0	0.0	0.0	0.0	-0.0	0.0	-0.0008733531619468639	1.8990338013814237e-07	-0.0	-0.0	0.0	0.0	7.44084018728571e-05	0.0	-1.0165091003936604e-06	0.0	-0.00019160199867348168	-0.0	-0.0	5.58206443803902e-30	-0.0	-0.0	0.0	0.00010753259909465278	-0.00033944420750508966	-0.0	0.0	-0.010713979724176629	0.0	0.0	-0.00013866823505101613	-0.0	-0.0	-0.0	-0.0	-0.0	0.0	-3.4304550190960505e-07	-0.0	-0.00042582963118134245
cg14538372	-0.0	-0.0	0.0	-0.0	-0.0	0.0	-0.0	-0.0	-0.0	0.0	0.0	-5.662069322827116e-06	-6.728069922496219e-07	0.0	-4.796608088790757e-06	0.0006110137457938428	-0.0	0.0	0.0	-1.3488121606422105e-05	0.0	-0.0	0.0	0.0	-0.0	0.0	-0.0	-0.0	0.0	0.0	0.0	-0.0	0.0	-0.002049613299906383	-0.0	-7.069120755983604e-05	-0.0	0.0	0.0	8.147287434173764e-05	0.0	-8.275990257861031e-07	0.0	-0.00037060735649993055	-0.0	-0.0	-7.866564246458605e-30	-0.0	-0.0	0.0	0.00017158144916623876	-0.000418540786061734	-0.0	0.0	-0.01283640812888104	0.0	0.0	-0.00024314218232460692	0.0	-0.0	-0.0	0.0	0.0	0.0	-4.6043064460438173e-07	-0.0	-0.000488586439397772
cg14538377	-0.0	-0.0	0.0	-0.0	-0.0	0.0	-0.0	-0.0	-0.0	0.0	0.0	1.0484039959523796e-05	-6.183842436701246e-07	0.0	3.863909788375812e-06	0.000741648970845944	-0.0	0.0	0.0	-1.5859749557326508e-05	-0.0	-0.0	0.0	0.0	-0.0	0.0	-0.0	-0.0	0.0	0.0	0.0	-0.0	0.0	-0.0	7.314554665532141e-06	-7.196854576116619e-05	-0.0	0.0	0.0	0.0001231016729180626	0.0	-1.188249764543075e-06	0.0	-0.0002114481646189133	-0.0	-0.0	-1.012251465297554e-32	-0.0	-0.0	0.0	8.637159855257513e-05	-0.00035200085122691924	-0.0	0.0	-0.012804117172157337	0.0	0.0	-0.0002141455893566953	-0.0	-0.0	-0.0	-0.0	0.0	-0.0	-5.889426933539059e-07	-0.0	-0.0006073223852100364
cg14538379	-0.0	0.0	0.0	-0.0	-0.0	0.0	-0.0	-0.0	-0.0	0.0	0.0	-8.42250561092799e-06	-7.49912185745222e-07	0.0	-4.540794072927321e-06	0.0005988281526318449	0.0	0.0	0.0	-1.899564386990186e-05	-0.0	-0.0	0.0	0.0	-0.0	0.0	-0.0	-0.0	0.0	0.0	0.0	-0.0	0.0	-0.0018199216781017386	-0.0	-9.905318372410852e-05	-0.0	0.0	0.0	-3.7241744582346393e-06	0.0	-9.922515901576828e-07	0.0	-0.00025006790434464	-0.0	-0.0	1.953708934951038e-30	-0.0	-0.0	0.0	0.00015377588780380504	-0.0005556298344415361	-0.0	-0.0	-0.01264663984578606	-0.0	0.0	-0.0003548989738642977	-0.0	-0.0	-0.0	-0.0	-0.0	0.0	-5.128608431162761e-07	-0.0	-0.0007652012176990331
cg14538380	-0.0	0.0	0.0	-0.0	-0.0	0.0	-0.0	-0.0	-0.0	0.0	0.0	5.521420872779405e-06	-1.5659063595516758e-07	0.0	-4.728840994775989e-07	0.00020642760973285863	-0.0	0.0	0.0	-1.3018736067094006e-05	0.0	-0.0	0.0	0.0	-0.0	0.0	-0.0	-0.0	-0.0	-0.0	0.0	-0.0	0.0	-0.0	-2.7748964152054414e-05	-0.00017836363799104363	-0.0	0.0	0.0	3.0145916700770272e-05	0.0	-1.2217972728184835e-08	0.0	-0.00045302366050402814	-0.0	-0.0	4.1300587431938655e-30	-0.0	-0.0	0.0	5.2620937360449874e-05	-0.0005044361415732254	0.0	0.0	-0.014215401814139743	0.0	0.0	-0.0002634581908285916	-0.0	-0.0	-0.0	0.0	0.0	0.0	-7.647603539022465e-08	-0.0	-0.0007972232594145402
cg14538381	-0.0	0.0	0.0	-0.0	-0.0	0.0	-0.0	-0.0	-0.0	0.0	0.0	5.409278358063697e-06	-2.943828695905663e-07	-0.0	-8.837037023668443e-06	0.00035710196415805463	0.0	0.0	0.0	-1.523419025562234e-05	0.0	-0.0	0.0	0.0	-0.0	0.0	-0.0	-0.0	0.0	0.0	0.0	-0.0	0.0	0.0	-8.502641485028365e-06	-6.510839770770032e-05	-0.0	0.0	0.0	1.5130196010679192e-05	0.0	-3.982945442069482e-07	0.0	-0.0005516987265644192	-0.0	0.0	-6.185502788773123e-30	-0.0	-0.0	0.0	0.00010374679880091966	-0.00042432132061965677	0.0	0.0	-0.013943254934618706	0.0	0.0	-0.00020856102672687238	0.0	-0.0	-0.0	-0.0	0.0	-0.0	-2.8722971614936186e-07	-0.0	-0.0007704780850061454
cg14538386	-0.0	-0.0	0.0	-0.0	-0.0	0.0	-0.0	-0.0	-0.0	0.0	0.0	1.512161213513997e-05	-1.369238924715256e-08	0.0	4.551704513819526e-06	0.00012065812588650824	-0.0	0.0	0.0	-4.4002469106668165e-06	0.0	-0.0	-0.0	0.0	-0.0	0.0	-0.0	0.0	-0.0	-0.0	0.0	-0.0	0.0	0.0012267834278575738	-0.00012378867567285683	-0.0003319177177781668	-0.0	0.0	0.0	0.00013203308821492434	0.0	3.3929451478296325e-07	0.0	-0.00019113514400524977	-0.0	0.0	-2.2494016933787283e-30	0.0	0.0	0.0	-0.0001234724195794957	-0.0003653216109245256	-0.0	0.0	-0.02349789723700699	0.0	0.0	-0.0003664334457843017	-0.0	-0.0	-0.0	0.0	0.0	1.5935393850972166e-05	-3.3579416322608746e-09	0.0	-0.0009337478251540322
cg14538387	-0.0	-0.0	0.0	-0.0	-0.0	0.0	-0.0	-0.0	-0.0	0.0	0.0	3.3200129788984964e-06	-2.851684209227865e-07	0.0	-8.872859359790118e-06	0.00021406856795770833	-0.0	0.0	0.0	-2.223697495558757e-05	0.0	-0.0	0.0	0.0	-0.0	0.0	-0.0	-0.0	-0.0	0.0	0.0	-0.0	0.0	-0.0010658069576075446	-6.156904016535164e-05	-0.0003311165571480477	-0.0	0.0	0.0	2.4423409333639836e-05	-0.0	-9.588245939908564e-08	0.0	-0.0002799590860997901	-0.0	0.0	-4.7946293583458554e-30	-0.0	-0.0	0.0	-0.00010647977660475588	-0.0004990097890577644	-0.0	0.0	-0.01940417589076218	0.0	0.0	-0.00030318183723344265	0.0	-0.0	-0.0	-0.0	0.0	0.0	-2.474430498754e-07	-0.0	-0.0007585419564140678
cg14538389	-0.0	-0.0	0.0	-0.0	-0.0	0.0	-0.0	-0.0	-0.0	0.0	0.0	6.262359841694346e-06	2.1543188399785512e-08	0.0	3.118478702390243e-06	-6.268062490447085e-05	0.0	0.0	0.0	-2.1203492456018354e-05	0.0	-0.0	0.0	0.0	-0.0	0.0	-0.0	-0.0	-0.0	-0.0	0.0	-0.0	0.0	0.0005377751210397947	-1.797370746229128e-06	-0.0	-0.0	0.0	0.0	-1.4713246436858428e-05	0.0	4.098401525732904e-08	0.0	-0.00022809170976581793	-0.0	-0.0	9.167087342194022e-30	-0.0	-0.0	-0.0	-3.7577347564348026e-05	-0.00033840276480474906	0.0	0.0	-0.012412989729359745	0.0	-0.0	-7.826041780699806e-06	-0.0	-0.0	-0.0	0.0	0.0	-0.0	3.79310192672672e-08	-0.0	-0.0010118969851204045
cg14538390	-0.0	0.0	0.0	-0.0	-0.0	0.0	-0.0	-0.0	-0.0	0.0	0.0	-7.346736416776859e-06	-7.596158395167194e-07	0.0	2.1850736230297827e-06	0.0005560840363814198	-0.0	0.0	0.0	-1.5028360173139219e-05	0.0	-0.0	0.0	0.0	-0.0	0.0	-0.0	-0.0	-0.0	-0.0	0.0	-0.0	0.0	0.0	-6.277792508026854e-05	-0.00039957564284978224	-0.0	0.0	0.0	1.0911135632448599e-05	0.0	-7.499958225989518e-07	0.0	2.7242265330233666e-05	-0.0	-0.0	-2.636880728966013e-30	-0.0	-0.0	0.0	-0.0001504606113510477	-0.00039577048478593485	0.0	0.0	-0.017495534357747228	0.0	0.0	-0.0001009360702312346	0.0	-0.0	-0.0	-0.0	0.0	0.0	-5.141372789885117e-07	-0.0	-0.0011969237119029226
cg14538391	-0.0	-0.0	0.0	-0.0	-0.0	0.0	-0.0	-0.0	-0.0	0.0	0.0	-7.989090469218411e-06	-3.1807750136701333e-07	0.0	-2.3710125666617118e-06	6.764063336244868e-05	-0.0	0.0	0.0	-1.5359399232114632e-05	0.0	-0.0	0.0	0.0	-0.0	0.0	-0.0	-0.0	-0.0	-0.0	0.0	-0.0	0.0	0.0014875023621797067	-2.9528687536020547e-05	-9.427225927637018e-05	-0.0	0.0	0.0	2.0290109491452086e-05	0.0	-2.2427365438574418e-07	0.0	-0.0002767364710848564	-0.0	0.0	2.9448854065848698e-30	-0.0	-0.0	-0.0	-0.00017949452628651972	-0.00039985992646938046	0.0	0.0	-0.013211169145101476	0.0	0.0	-0.00016202322776756798	0.0	-0.0	-0.0	-0.0	0.0	-0.0	-7.563456408602133e-08	-0.0	-0.0010806510353810572
cg14538392	-0.0	-0.0	0.0	-0.0	-0.0	0.0	-0.0	-0.0	-0.0	0.0	0.0	1.430141590722869e-05	2.579844223469541e-07	-0.0	-5.4211800474194296e-06	-0.00017075611958935203	-0.0	0.0	0.0	-5.702547246156371e-06	0.0	-0.0	0.0	0.0	-0.0	0.0	-0.0	0.0	-0.0	-0.0	0.0	-0.0	0.0	0.002745418302576356	-4.9817764239550625e-05	-0.0	-0.0	0.0	0.0	-2.0242212258630646e-06	0.0	1.1678132728456666e-07	0.0	-0.000620408825869544	0.0	0.0	-4.483632881463962e-30	-0.0	-0.0	0.0	-0.00014061701217193964	-0.0003426696261298026	0.0	0.0	-0.016353018030867347	0.0	-0.0	-9.116027806246853e-05	-0.0	-0.0	-1.3011761057142798e-06	-0.0	0.0	-0.0	2.408269174814574e-07	-0.0	-0.0009430695016084205
cg14538395	-0.0	-0.0	0.0	-0.0	-0.0	0.0	-0.0	-0.0	-0.0	0.0	0.0	3.344080279162207e-05	5.062037116433097e-07	0.0	5.475010366464235e-06	-0.00014059402805780986	0.0	0.0	0.0	-1.1763069854829577e-05	0.0	-0.0	0.0	0.0	-0.0	0.0	-0.0	-0.0	-0.0	0.0	0.0	-0.0	0.0	-0.0006254204889291821	-0.0	-0.00014725752364092864	-0.0	0.0	0.0	3.680182053790026e-05	-0.0	-2.6304555606496265e-07	0.0	-0.0004774441454748844	0.0	-0.0	1.1157215559634002e-29	-0.0	-0.0	-0.0	-4.805752446928913e-05	-0.0001604785070053756	0.0	0.0	-0.015271497637422754	0.0	0.0	8.50481961012912e-05	0.0	-0.0	-0.0	-0.0	0.0	-0.0	1.7266869872073974e-07	-0.0	-0.0008046226347519073
cg14538396	-0.0	-0.0	0.0	-0.0	-0.0	0.0	-0.0	-0.0	-0.0	0.0	0.0	-1.6156117548233197e-05	-4.185783726449449e-07	-0.0	-8.437456005747535e-06	0.00015263607096271232	-0.0	0.0	0.0	-6.482795627595082e-06	0.0	-0.0	0.0	0.0	-0.0	0.0	-0.0	0.0	-0.0	-0.0	0.0	-0.0	-0.0	0.0022227990359723923	-0.00016534649176522953	-0.0005504011637705434	-0.0	0.0	0.0	-3.621936440757593e-05	0.0	4.957954657165306e-08	0.0	-0.00026533358652006096	0.0	-0.0	-8.106885100921262e-30	0.0	-0.0	-0.0	0.0	-0.0003285157993587285	0.0	0.0	-0.022092073041046986	0.0	-0.0	-1.2720736904518206e-06	-0.0	-0.0	-1.3121099704328248e-05	0.0	0.0	0.0	-8.807517029192423e-08	-0.0	-0.0008072539512948427
cg14538401	-0.0	-0.0	0.0	-0.0	-0.0	0.0	-0.0	-0.0	-0.0	0.0	0.0	5.79207962160385e-06	-3.41107910601628e-08	-0.0	-1.0388622966111513e-05	9.96827933611039e-06	-0.0	0.0	0.0	-1.755079512087231e-05	0.0	-0.0	-0.0	0.0	0.0	-0.0	-0.0	-0.0	-0.0	-0.0	0.0	0.0	0.0	-0.003514532324360842	-0.0001073871434522804	-0.00043153790679025645	-0.0	0.0	0.0	4.603138921105729e-05	-0.0	-1.5239480988089362e-07	0.0	-0.00010687767838192297	0.0	-0.0	-4.624141238791894e-30	-0.0	-0.0	0.0	7.812784567119328e-05	-0.0003275445241775909	0.0	-0.0	-0.018064755983078544	0.0	-0.0	-2.24984080471083e-05	-0.0	-0.0	-0.0	-0.0	0.0	7.834234848887312e-08	3.9972770947167266e-08	-0.0	-0.0003898895472154179
cg14538404	-0.0	-0.0	0.0	-0.0	-0.0	0.0	-0.0	-0.0	-0.0	0.0	0.0	3.0356060551213907e-07	1.175921849120779e-08	-0.0	-1.0333800794314797e-05	-7.948837330713752e-05	-0.0	0.0	0.0	-9.606663575493677e-06	0.0	-0.0	0.0	0.0	-0.0	-0.0	0.0	-0.0	-0.0	-0.0	0.0	-0.0	0.0	-0.001371778066546922	-7.782509936946145e-05	-0.00024731978707019566	-0.0	0.0	0.0	-4.22585646500562e-05	-0.0	-8.592485656189444e-08	0.0	-0.00020352876636751176	-0.0	-0.0	-5.841176689076641e-30	-0.0	-0.0	0.0	4.350510104903194e-05	-0.00014272731780697	0.0	-0.0	-0.015560660201333633	0.0	0.0	4.0925088904033785e-05	-0.0	-0.0	-0.0	-0.0	0.0	0.0	9.919283440639943e-08	-0.0	-0.0004238411351963771
cg14538406	-0.0	-0.0	1.7091390078295643e-05	-0.0	-0.0	0.0	-0.0	-0.0	-0.0	0.0	0.0	2.0468321482652613e-05	2.6051169144390894e-07	-0.0	-6.7285114365977524e-06	-3.918892515970718e-05	0.0	0.0	0.0	-0.0	0.0	-0.0	-0.0	0.0	-0.0	-0.0	-0.0	-0.0	-0.0	-0.0	0.0	-0.0	0.0	0.0	-1.1431474274537105e-05	0.000165338613167328	-0.0	0.0	0.0	-5.847800841675295e-05	-0.0	-6.756709241199148e-08	0.0	0.0002026819458530943	-0.0	-0.0	-2.5049957568116835e-30	-0.0	-0.0	-0.0	-8.25717584912307e-05	0.00023251117336127553	-0.0	0.0	-0.0076210235719269	0.0	0.0	0.00013736012137614687	-0.0	-0.0	-0.0	0.0	0.0	0.0001126021710867133	5.3798520754771554e-08	-0.0	0.00024354380115226672
cg14538407	-0.0	-0.0	0.0	-0.0	-0.0	0.0	-0.0	-0.0	-0.0	0.0	0.0	6.952333969473828e-06	3.456673761914563e-07	0.0	7.291346182280136e-07	-8.219158443570994e-05	0.0	0.0	0.0	-0.0	0.0	-0.0	0.0	0.0	-0.0	-0.0	-0.0	-0.0	0.0	0.0	0.0	-0.0	0.0	-0.0005152674074164715	-3.685093787737969e-07	-2.73723304771041e-05	-0.0	0.0	-0.0	-0.00015159221245330404	0.0	7.158817264507965e-07	0.0	0.0001922783712516738	-0.0	-0.0	1.1793833713919987e-30	-0.0	-0.0	0.0	4.5213361434857394e-05	-1.4366120638989723e-05	-0.0	0.0	-0.013867675641889008	0.0	0.0	1.284451458057023e-05	0.0	-0.0	0.0	-0.0	-0.0	3.0987070329832764e-05	2.0415649169540502e-07	-0.0	-8.685314261919139e-05
cg14538408	-0.0	-0.0	0.0	-0.0	-0.0	0.0	-0.0	-0.0	-0.0	0.0	-0.0	-6.33951697412101e-06	-7.341353086688119e-08	-0.0	3.420331286934246e-06	5.0894371878211314e-05	0.0	0.0	0.0	0.0	0.0	-0.0	0.0	0.0	-0.0	-0.0	-0.0	-0.0	0.0	-0.0	0.0	-0.0	-0.0	-0.0	-1.3370043408865919e-05	-3.197564579135817e-05	-0.0	-0.0	-0.0	-0.0001144773735641746	0.0	1.9607861335072889e-07	0.0	7.860241680593526e-05	-0.0	-0.0	5.694981317029216e-30	-0.0	-0.0	-0.0	-3.635534262694594e-05	0.00013750881261827126	0.0	0.0	-0.012879070073222032	0.0	0.0	9.830193694400829e-05	0.0	-0.0	0.0	0.0	0.0	5.274241918874674e-06	-1.8807279609662565e-08	-0.0	0.0001067541649415018
cg14538409	-0.0	-0.0	0.0	-0.0	-0.0	0.0	-0.0	-0.0	-0.0	0.0	-0.0	2.0235876923231247e-06	3.1749885997628315e-07	0.0	5.787398398924203e-06	-0.00025488456876319706	-0.0	0.0	0.0	-0.0	0.0	-0.0	0.0	0.0	-0.0	0.0	-0.0	-0.0	-0.0	-0.0	0.0	-0.0	-0.0	-0.004103302298758053	-4.6376807801390515e-05	-0.00015268788467697774	-0.0	0.0	0.0	-0.00011887569038665146	0.0	4.3899669317742203e-07	0.0	0.00014407999958028763	-0.0	-0.0	-3.5597423808353496e-30	-0.0	-0.0	0.0	0.00016919870700978683	-4.1860038487982464e-05	0.0	0.0	-0.017334147643479972	-0.0	-0.0	7.753768573093154e-06	0.0	-0.0	-0.0	-0.0	0.0	0.0	2.944070097030396e-07	-0.0	-1.866901337047866e-05
cg14538411	-0.0	-0.0	0.0	0.0	-0.0	0.0	-0.0	-0.0	-0.0	0.0	-0.0	3.8283133922729645e-06	-1.6323494150179337e-08	-0.0	-1.3092701889537759e-05	-5.413603010513084e-05	-0.0	0.0	0.0	-0.0	0.0	-0.0	0.0	0.0	-0.0	-0.0	0.0	0.0	-0.0	-0.0	0.0	-0.0	0.0	0.0020497389211972922	-4.3978018309385805e-05	-0.00011727585654368386	0.0	0.0	-0.0	-8.633853014705371e-05	0.0	-2.2603781021002134e-07	0.0	-0.00028085665568889875	-0.0	-0.0	3.247025820796678e-30	-0.0	-0.0	-0.0	5.566359933357181e-05	-0.0001406915476378051	-0.0	0.0	-0.0167237948890602	-0.0	-0.0	9.270438900853793e-05	-0.0	-0.0	-0.0	-0.0	0.0	0.0	3.2240814336941796e-08	-0.0	-0.000227754464160866
cg14538412	-0.0	0.0	0.0	0.0	-0.0	0.0	-0.0	-0.0	0.0	0.0	0.0	1.2073446350774058e-05	-1.7741309073535844e-07	0.0	1.9750386892280795e-06	5.651440944955182e-05	-0.0	0.0	0.0	0.0	-0.0	-0.0	0.0	0.0	-0.0	0.0	0.0	0.0	-0.0	-0.0	-0.0	-0.0	-0.0	0.007141056388260927	-0.00011433063609579017	-0.00019035017809534166	-0.0	-0.0	-0.0	5.1232921681691885e-05	0.0	-8.29113879639507e-07	0.0	-0.00045420952856528774	0.0	0.0	2.949763615231992e-30	-0.0	-0.0	-0.0	0.0001524747549976807	-0.00012010437994761307	0.0	-0.0	-0.004298843767312936	-0.0	-0.0	-4.459071408573932e-05	-0.0	-0.0	-0.0	0.0	0.0	-0.0	-2.698337687945886e-07	-0.0	0.0
cg14538413	-0.0	-0.0	8.247788060512977e-06	-0.0	-0.0	0.0	-0.0	-0.0	-0.0	0.0	0.0	-2.8767601222147697e-07	-9.266214554880451e-10	0.0	-5.585384846958565e-06	2.2100269383280628e-05	-0.0	-0.0	-0.0	0.0	0.0	-0.0	0.0	0.0	0.0	-0.0	-0.0	0.0	-0.0	-0.0	0.0	0.0	0.0	-0.0051369674053287455	-0.0001518304316505696	-5.4280549844481064e-05	-0.0	-0.0	0.0	2.037708830477411e-05	-0.0	1.1774318559018579e-07	0.0	-0.0003528846248151759	0.0	0.0	-6.367042552239608e-30	0.0	0.0	0.0	0.00031164038290159744	-0.00024335730299022387	0.0	-0.0	-0.013544438655923237	0.0	0.0	-0.0002165761967471733	0.0	-0.0	-0.0	-0.0	-0.0	0.0001351468698014824	1.4061776320666244e-07	-0.0	0.0007690136329821803
cg14538414	0.0	-0.0	3.514042819693738e-05	-0.0	-0.0	0.0	-0.0	-0.0	0.0	0.0	-0.0	-2.206931560470977e-05	-2.2029330477988917e-07	-0.0	-1.5797845737709576e-05	-6.248285655069769e-06	-0.0	-0.0	-0.0	1.3700569555598762e-05	0.0	-0.0	-0.0	-0.0	0.0	-0.0	0.0	-0.0	-0.0	-0.0	0.0	-0.0	-0.0	-0.002078422943317209	9.695571238824026e-06	0.00033683056621935616	-0.0	0.0	-0.0	-0.00033375170366561766	-0.0	8.258758760583321e-07	0.0	-0.0001387954126327641	-0.0	0.0	4.792159695350535e-30	-0.0	-0.0	-0.0	-4.481820269363249e-05	-0.0004474773754527448	0.0	0.0	-0.008920330426244016	-0.0	-0.0	-7.385915482793746e-05	0.0	-0.0	0.0	-0.0	-0.0	0.0	1.3048715428045474e-08	-0.0	0.0012320100000099532
cg14538437	0.0	0.0	0.0	-0.0	0.0	0.0	-0.0	-0.0	-0.0	0.0	0.0	3.396806635851252e-05	1.172460877029777e-06	0.0	-3.579275697713162e-06	-0.000551531533314429	-0.0	0.0	0.0	3.2981626266516684e-06	0.0	0.0	0.0	0.0	0.0	-0.0	-0.0	0.0	-0.0	0.0	-0.0	-0.0	-0.0	0.0	-6.942773000102718e-05	-0.0005468981377738873	-0.0	0.0	-0.0	0.0002910224007644465	0.0	1.4701982374909149e-06	0.0	-0.000238317091064756	0.0	-0.0	-7.98259305161704e-31	0.0	-0.0	-0.0	0.00030222732684752123	0.00010540222340153236	0.0	-0.0	-0.005825970067347268	0.0	-0.0	0.00031598973039356694	-0.0	-0.0	-0.0	-0.0	0.0	-0.0	6.465633225017513e-07	0.0	-0.001269980279146787
cg14538532	0.0	0.0	0.0	0.0	0.0	-0.0	-0.0	-0.0	-0.0	0.0	0.0	-6.621928260723926e-07	-3.5381555217235005e-08	0.0	-9.667221174341525e-07	-2.3308658210942955e-05	-0.0	0.0	0.0	-0.0	-0.0	0.0	-0.0	0.0	0.0	0.0	0.0	0.0	-0.0	-0.0	-0.0	0.0	-0.0	-0.00011141428677252053	9.64626201014249e-06	0.0	0.0	0.0	0.0	-4.064393044878035e-05	-0.0	2.6855526143311275e-07	-0.0	-6.310226952566701e-05	0.0	0.0	2.1320497328977166e-30	0.0	-0.0	0.0	-2.2323089824683986e-05	-4.8133474023207176e-05	0.0	-0.0	-0.007086367754445895	0.0	-0.0	6.33872168135338e-05	-0.0	0.0	-0.0	-0.0	-0.0	-0.0	-2.3075262476457668e-08	-0.0	7.92043837539264e-06
cg14538606	-0.0	-0.0	-0.0	-0.0	0.0	-0.0	0.0	-0.0	0.0	-0.0	0.0	-7.786971406763799e-07	-3.227251065335051e-07	-0.0	-4.23268103779403e-06	0.00024400569509849422	0.0	-0.0	-0.0	-0.0	0.0	0.0	-0.0	-0.0	0.0	0.0	0.0	-0.0	-0.0	-0.0	-0.0	0.0	-0.0	-0.0006328150920227658	-1.415675717418699e-05	-0.0	0.0	0.0	0.0	-0.00012009788319858157	-0.0	-6.365973297243257e-07	-0.0	0.000481619455922102	0.0	0.0	7.213177537654217e-30	-0.0	-0.0	0.0	-0.00012617544150447192	0.0003253974146235207	0.0	-0.0	0.0037122950614061137	0.0	-0.0	0.00021346614521180788	0.0	0.0	-0.0	0.0	0.0	0.0	-2.3471134659071988e-07	0.0	0.00031638288401903314
cg14538721	-0.0	-0.0	-0.0	-0.0	-0.0	-0.0	0.0	0.0	0.0	-0.0	-0.0	-1.3123972879879664e-05	1.3863173672503505e-07	-0.0	-3.587780244994199e-05	-0.0004212068185795023	-0.0	-0.0	0.0	0.0	0.0	-0.0	0.0	0.0	-0.0	-0.0	0.0	0.0	-0.0	-0.0	-0.0	0.0	-0.0	-0.00992299840774459	-7.169783461281517e-05	-0.00030748526604915946	-0.0	0.0	0.0	0.000147607551645335	-0.0	8.292551482149982e-07	-0.0	-0.0017466610049138845	0.0	0.0	2.140409212925793e-30	-0.0	0.0	0.0	0.00023332009570563493	-0.00040555875229998965	0.0	-0.0	0.009000172577349605	0.0	-0.0	-0.0003905056548288703	-0.0007672667653748002	-0.0	-0.0	-0.0	-0.0	0.0	1.9800017511807097e-07	-0.0	0.000139288968002525
cg14538862	-0.0	-0.0	0.0	0.0	-0.0	-0.0	0.0	0.0	-0.0	-0.0	-0.0	-2.3038067420821806e-05	-2.268072500188709e-07	-0.0	-2.9794344724229817e-05	-0.00012444057662433261	-0.0	0.0	0.0	1.2088613447895966e-05	-0.0	-0.0	0.0	-0.0	-0.0	0.0	-0.0	-0.0	0.0	0.0	-0.0	-0.0	0.0	-0.00039990531151853475	-5.7065226384465376e-05	-0.00020765526300119206	0.0	-0.0	-0.0	-0.0001273228433358085	0.0	4.7521769612828907e-07	0.0	0.00034123769687436354	-0.0	-0.0	-1.8089060234361282e-30	-0.0	-0.0	-0.0	0.0004688669179159467	0.00010725246741508195	-0.0	0.0	-0.009756582721382795	0.0	0.0	0.00013074704697634836	-0.0	-0.0	0.0	-0.0	-0.0	0.0	-9.021736417983664e-08	-0.0	0.0004956448669148753
cg14539008	-0.0	0.0	0.0	-0.0	0.0	-0.0	0.0	-0.0	0.0	0.0	0.0	1.347161743523595e-05	3.734936785736367e-07	0.0	-1.765099137730254e-06	-0.00023878505562666908	-0.0	0.0	-0.0	-0.0	0.0	0.0	-0.0	-0.0	-0.0	0.0	0.0	0.0	-0.0	0.0	-0.0	0.0	-0.0	0.0	1.6705059908353543e-05	0.0	0.0	-0.0	-0.0	-0.00015010083692392729	0.0	5.495355362585019e-07	-0.0	0.00033355662222774675	0.0	0.0	8.221694658315292e-31	0.0	0.0	0.0	0.00019994973179766196	4.9975814783636016e-05	-0.0	-0.0	-0.011098497496237385	0.0	0.0	-6.074812856500072e-05	0.0	0.0	-0.0	0.0	-0.0	0.0	1.0584812721422565e-07	-0.0	3.271289120804442e-05
cg14539354	-0.0	-0.0	0.0	0.0	0.0	0.0	0.0	0.0	0.0	0.0	0.0	7.64598193775979e-05	2.356801200068941e-06	0.0	7.891682684478035e-06	-0.0014690307013283113	0.0	0.0	0.0	-0.0	-0.0	0.0	-0.0	-0.0	-0.0	-0.0	0.0	0.0	0.0	0.0	0.0	-0.0	-0.0	0.003294045378666442	-0.00015108882021021934	-0.00016780845347193186	0.0	0.0	-0.0	4.353664929744449e-05	0.0	1.2368142836166377e-06	0.0	2.9108943841455577e-05	0.0	-0.0	-7.741732402204284e-31	0.0	0.0	0.0	0.00011970593123758655	-1.8151023118355937e-05	0.0	-0.0	0.030412015991262902	-0.0	0.0	-0.00014600304648002043	-0.0	-0.0	-0.0	0.0	0.0	-4.26843006530063e-05	1.3849047276973904e-06	-0.0	0.0009199903136496997
cg14539379	-0.0	-0.0	-0.0	-0.0	-0.0	0.0	-0.0	-0.0	0.0	-0.0	-0.0	-5.487711202916352e-06	-1.2656341115373714e-07	-0.0	-4.3529302772649865e-06	5.4033596605628916e-05	0.0	-0.0	-0.0	-0.0	0.0	-0.0	0.0	-0.0	-0.0	-0.0	-0.0	-0.0	0.0	0.0	0.0	-0.0	-0.0	0.0	-9.15672055222158e-06	-2.1683448373675054e-05	-0.0	-0.0	-0.0	5.233605523875808e-06	0.0	-2.7238567163325945e-07	0.0	7.650744668000774e-05	-0.0	-0.0	-7.549452862117258e-30	-0.0	0.0	-0.0	-0.00016847897638012688	-0.00011821762898629977	-0.0	0.0	0.002853336499867879	-0.0	0.0	-0.00018326625778628826	0.0	-0.0	0.0	0.0	0.0	0.0	-1.0187267649686678e-07	-0.0	-0.0
cg14539422	-0.0	0.0	-0.0	-0.0	0.0	-0.0	0.0	0.0	0.0	0.0	0.0	-5.544887923892719e-05	-1.0307909565441763e-06	0.0	1.2712279479178803e-05	0.0006833473980649085	0.0	0.0	0.0	-0.0	-0.0	0.0	-0.0	0.0	-0.0	0.0	0.0	0.0	-0.0	0.0	0.0	0.0	0.0	0.0007967989325507217	0.00015305608939555288	0.0001391088640883773	-0.0	-0.0	0.0	0.00032853988948999667	-0.0	-4.2620492455121247e-07	0.0	-0.0004384608949378364	0.0	-0.0	-3.180626449680047e-30	-0.0	-0.0	-0.0	5.4106957382674975e-05	-0.00016076575150393617	-0.0	0.0	-0.010051468683984453	-0.0	-0.0	0.0002907677970654921	0.0	-0.0	-0.0	-0.0	0.0	0.0	-3.2278824302458616e-07	0.0	-0.00021663237445984103
cg14539461	-0.0	0.0	0.0	-0.0	0.0	-0.0	-0.0	-0.0	-0.0	-0.0	-0.0	-1.496078504878316e-05	3.4577692859916696e-07	-0.0	-3.4107224406963176e-05	-0.0003476227049444259	0.0	0.0	0.0	0.0	-0.0	0.0	-0.0	0.0	-0.0	0.0	0.0	0.0	-0.0	-0.0	0.0	0.0	-0.0	0.004402671703763715	6.012876565869974e-05	0.0001634002950555217	-0.0	-0.0	-0.0	-0.0002413579031202452	0.0	9.603823246461845e-07	-0.0	-0.0004531884180547602	0.0	0.0	-6.279157009115325e-30	0.0	-0.0	-0.0	0.00026407035247753846	-0.0003529340224101364	-0.0	-0.0	-0.009695871937282503	0.0	-0.0	2.17632938312552e-05	0.0	-0.0	-0.0	0.0	-0.0	-0.0	3.8427450187262e-07	-0.0	-0.0006151280696579057
cg14539466	0.0	-0.0	0.0	0.0	0.0	-0.0	-0.0	-0.0	0.0	0.0	0.0	-2.0327714824059096e-05	-3.550117679939164e-07	0.0	3.427514103320874e-05	5.9880629889707e-05	0.0	0.0	0.0	-6.737098619053182e-08	-0.0	0.0	0.0	0.0	-0.0	0.0	0.0	0.0	-0.0	-0.0	0.0	0.0	0.0	0.002962206689406148	6.288048053522849e-05	0.0007623739188087734	-0.0	0.0	0.0	-0.0001934327838122915	0.0	3.796659073572542e-07	0.0	-1.2102407256478983e-05	0.0	-0.0	3.4576405581613745e-30	-0.0	0.0	-0.0	0.0003808855301928491	-7.222184507937985e-05	0.0	-0.0	0.009630838883258032	-0.0	0.0	-0.00034889572633770775	-0.0	0.0	0.0	-0.0	0.0	0.00017791707676870767	-2.619334551424522e-07	0.0	0.0002777117814879285
cg14539658	-0.0	0.0	-0.0	0.0	0.0	0.0	-0.0	-0.0	-0.0	0.0	0.0	-3.857466936956182e-06	-1.5483897534953436e-07	-0.0	1.7265865730996062e-06	8.865378830518353e-05	-0.0	0.0	0.0	0.0	0.0	0.0	-0.0	-0.0	0.0	0.0	0.0	0.0	-0.0	-0.0	-0.0	0.0	-0.0	-0.0014026037506628378	-8.159039836848878e-06	-0.0	-0.0	0.0	0.0	-2.973632706952965e-05	-0.0	7.827990444695322e-08	0.0	-0.00012212486414846336	0.0	0.0	-2.9130978486931453e-30	0.0	0.0	0.0	-7.237795630820266e-05	-9.058782456340874e-05	-0.0	-0.0	-0.01178432729093005	0.0	0.0	-0.00014950343022772147	-0.0	-0.0	-0.0	0.0	-0.0	0.0	-4.060833721690656e-08	-0.0	-0.00042740251432052406
cg14539842	0.0	-0.0	0.0	0.0	-0.0	-0.0	0.0	0.0	0.0	-0.0	-0.0	-4.824967077374893e-06	6.528661359244591e-08	0.0	7.08138024864019e-06	8.15647088077867e-06	0.0	0.0	-0.0	7.428121534987934e-06	-0.0	-0.0	0.0	-0.0	-0.0	-0.0	-0.0	-0.0	0.0	0.0	0.0	-0.0	0.0	0.0025747815025921853	8.900512711379347e-06	5.3210535602858174e-05	-0.0	-0.0	0.0	0.00010868885162945225	0.0	1.744777695037809e-07	0.0	8.774420728263959e-05	-0.0	-0.0	7.401633697331203e-30	-0.0	0.0	-0.0	-0.00019196143912482728	-1.8392720582277576e-06	0.0	0.0	0.00890048626355848	-0.0	-0.0	-0.00010398693740749623	0.0	0.0	0.0	-0.0	0.0	-0.0	-4.721417840948128e-08	0.0	-2.9049098161419927e-05
cg14540337	0.0	-0.0	0.0	-0.0	0.0	-0.0	-0.0	-0.0	-0.0	-0.0	0.0	-2.6415280133130177e-05	-6.708631205282718e-07	-0.0	2.2354725974325584e-07	0.0003216307364572978	-0.0	0.0	-0.0	-0.0	0.0	0.0	-0.0	0.0	0.0	0.0	0.0	0.0	-0.0	-0.0	-0.0	0.0	-0.0	-0.0028486078868476938	1.2537993440457992e-05	-4.31282225038086e-05	0.0	-0.0	0.0	8.12944450390222e-05	-0.0	-5.112134509495488e-07	-0.0	-7.892750438094571e-05	0.0	0.0	-1.7509585832579777e-30	0.0	0.0	0.0	-0.00016474346616241308	-2.3597944612967566e-05	0.0	-0.0	-0.009751730502816459	0.0	-0.0	-7.474701989381146e-05	0.0	0.0	-0.0	-0.0	-0.0	0.0	-3.2554055787868106e-07	-0.0	0.0001543280443260286
cg14540617	0.0	-0.0	-0.0	-0.0	-0.0	-0.0	-0.0	-0.0	-0.00022117836990042872	0.0	-0.0	1.7732942029862783e-05	5.37551443107693e-07	-0.0	-1.2931851004514201e-05	-0.0003974927039064063	-0.0	-0.0	-0.0	-2.7787960734708965e-05	-0.0	-0.0	0.0	0.0	0.0	0.0	0.0	0.0	-0.0	-0.0	0.0	0.0	0.0	-0.0004842324064698778	-0.00013606562433179532	-0.0002177239446430939	0.0	-0.0	-0.0	0.00015600914591491465	0.0	-3.5522471453532946e-07	0.0	-0.0004224501433020373	0.0	-0.0	3.4936398975862198e-31	0.0	-0.0	-0.0	-0.00027942126213028126	8.657297476518287e-06	0.0	0.0	0.007678022832664666	-0.0	-0.009112525076958904	0.0004466607128441456	0.0	-0.0	0.0	-0.0	-0.0	-2.495716663373963e-05	5.828087399552512e-07	4.5078695632495196e-07	4.520941789255373e-06
cg14540650	0.0	-0.0	0.0	0.0	-0.0	-0.0	0.0	0.0	0.0	-0.0	-0.0	-6.816797092776136e-06	-2.2399030037884519e-07	-0.0	4.944655454660547e-06	0.00015282743648362587	-0.0	0.0	0.0	0.0	0.0	-0.0	0.0	0.0	-0.0	-0.0	-0.0	-0.0	0.0	0.0	0.0	-0.0	-0.0	0.0	-0.0	-1.0686190775844497e-05	0.0	-0.0	-0.0	-4.476582152735226e-05	0.0	7.726470774170687e-08	0.0	-0.00017683583804413137	-0.0	-0.0	7.26808350363764e-30	-0.0	-0.0	-0.0	-0.00018923936251992647	3.3571396203308207e-05	0.0	0.0	-0.0	-0.0	-0.0	8.633694503599278e-06	-0.0	-0.0	0.0	0.0	0.0	-1.9850879638257092e-06	-8.90394133971062e-08	0.0	8.333449055478032e-05
cg14540792	-0.0	-0.0	-0.0	-0.0	0.0	0.0	-0.0	-0.0	0.0	0.0	0.0	6.9409217247299395e-06	-4.722929384323387e-09	0.0	2.6590997033965044e-07	-1.754723262381137e-05	-0.0	0.0	0.0	-2.103110160999638e-06	-0.0	0.0	-0.0	-0.0	-0.0	-0.0	0.0	-0.0	0.0	0.0	-0.0	0.0	-0.0	-0.0029835500209799376	-4.004265720238407e-05	-5.4590266998623525e-05	0.0	0.0	0.0	-1.166219792643046e-05	0.0	9.448631255857194e-08	-0.0	0.00023172838760435538	0.0	0.0	6.982641879863757e-30	0.0	-0.0	0.0	-0.00016462296633701042	7.368551526207451e-05	-0.0	-0.0	-0.012992942699385057	0.0	-0.0	-2.6803946810566107e-05	-0.0	0.0	-0.0	0.0	-0.0	-0.0	-1.4835499327574775e-07	0.0	-0.0002070887946262868
cg14540821	-0.0	-0.0	0.0	0.0	-0.0	-0.0	-0.0	0.0	-0.0	-0.0	-0.0	-6.756457838390728e-06	-4.031702873223905e-07	-0.0	-1.8093108402691304e-05	0.0004778881561688445	-0.0	0.0	0.0	2.8792470329599785e-05	0.0	-0.0	0.0	0.0	-0.0	0.0	0.0	0.0	0.0	0.0	-0.0	-0.0	-0.0	0.005965381992207597	0.0001373420772412743	0.00026097075620161393	-0.0	0.0	0.0	1.5344959322399992e-05	-0.0	-1.2136342089338304e-06	-0.0	-0.00025240025553047504	-0.0	0.0	6.574355642097871e-30	-0.0	-0.0	0.0	0.00027560262863388443	-0.0002406792541724329	-0.0	0.0	-0.012668725334920597	0.0	0.0	-0.00042172356914038504	0.0	-0.0	0.0	0.0	0.0	-4.43627560490428e-05	-3.669260357567158e-07	-0.0	0.0006037239893515713
cg14540913	0.0	0.0	0.0	0.0	-0.0	-0.0	0.0	0.0	-0.0	0.0	0.0	-5.007780710737841e-06	5.561851785338863e-07	-0.0	-2.1860723979841227e-05	-0.0004829115845076692	-0.0	0.0	-0.0	4.329570944210491e-06	-0.0	0.0	0.0	0.0	0.0	0.0	0.0	0.0	-0.0	-0.0	-0.0	-0.0	-0.0	0.0025992543635813526	9.928564558244634e-05	3.2953417368728486e-06	0.0	-0.0	-0.0	-0.00013651752718388434	0.0	1.8972211323396376e-06	0.0	5.808584628067362e-05	-0.0	-0.0	3.2260133682362e-30	-0.0	-0.0	-0.0	0.00039344358475993264	-0.0004122272055704728	-0.0	0.0	-0.010462377813739942	-0.0	0.0	-0.0006210311911923795	-0.0	-0.0003886477098963375	0.0	0.0	-0.0	0.0	5.993807374845003e-07	0.0	0.00033349793884804643
cg14540956	-0.0	-0.0	2.6622006199095467e-05	-0.0	-0.0	-0.0	0.0	0.0	-0.0	-0.0	-0.0	-1.617668902814883e-05	-6.339881881885982e-07	-0.0	-2.62300393871945e-05	3.790764547186709e-05	-0.0	0.0	0.0	-0.0	0.0	-0.0	0.0	0.0	0.0	-0.0	0.0	-0.0	0.0	-0.0	0.0	-0.0	-0.0	-0.003981983315205904	-0.0	-0.0	-0.0	0.0	0.0	8.022147067503652e-05	-0.0	-9.53995669763947e-07	-0.0	0.0007569859954477605	0.0	0.0	-4.418342019295771e-30	0.0	-0.0	-0.0	0.0002796030573266577	3.3041273359696815e-05	0.0	0.0	0.005014593799985195	0.0	0.0	0.00010605305688114232	0.0	-0.0	-0.0	0.0	0.0	3.123182271929698e-05	-1.2471031644022623e-07	-0.0	-0.0005617273385279491
cg14540957	-0.0	-0.0	0.0	-0.0	0.0	-0.0	0.0	0.0	0.0	0.0	0.0	5.027956347922136e-05	7.326046295093454e-07	-0.0	-1.3885294327369624e-05	-6.84298146238191e-05	0.0	-0.0	0.0	-2.268143335729829e-05	-0.0	-0.0	-0.0	-0.0	-0.0	0.0	0.0	0.0	0.0	0.0	-0.0	-0.0	-0.0	0.004527364113250812	-2.5127644942966364e-05	-0.00018783184410841653	0.0	-0.0	-0.0	-4.403139375913997e-05	0.0	-5.534435560313242e-07	0.0	-0.00011227993881795651	0.0	0.0	-5.874580002569621e-31	0.0	0.0	0.0	-0.00014193494052697501	0.00017358912754259262	0.0	-0.0	-0.0011486081336948635	-0.0	-0.0	3.556331748188106e-05	-0.0	-0.0	-0.0	0.0	0.0	-0.0	4.706472426645696e-08	0.0	-0.0003665401514493529
cg14541011	-0.0	-0.0	-0.0	-0.0	0.0	-0.0	0.0	-0.0	0.0	0.0	0.0	5.8458361559585965e-06	2.516731172796367e-07	0.0	9.546284741492058e-06	-0.00020634980314566706	-0.0	0.0	0.0	-0.0	0.0	0.0	-0.0	0.0	-0.0	0.0	-0.0	-0.0	-0.0	-0.0	-0.0	0.0	-0.0	0.004486380082959082	1.571751280526753e-05	-0.0	0.0	-0.0	0.0	-3.119801705591178e-06	-0.0	3.5281144926246333e-07	0.0	0.00016369696861151647	0.0	0.0	6.356875238513387e-30	0.0	0.0	0.0	-0.0	2.1441964389660286e-05	0.0	-0.0	-0.004982978649924118	0.0	0.0	1.4408772859637883e-06	-0.0	-0.0	-0.0	-0.0	-0.0	0.0	1.3059539441344667e-07	-0.0	-0.0003117130618998501
cg14541119	-0.0	0.0	0.0	-0.0	0.0	-0.0	-0.0	-0.0	0.0	-0.0	0.0	8.867474064054014e-06	2.3343083190491432e-07	-0.0	-4.250106171764344e-05	-2.6811054683810168e-05	0.0	0.0	-0.0	-0.0	-0.0	0.0	0.0	-0.0	0.0	0.0	-0.0	-0.0	0.0	0.0	0.0	-0.0	-0.0	0.0	9.706643505444624e-05	0.00045313554595548635	0.0	0.0	-0.0	-0.00011621402459792137	0.0	-1.8477299384476762e-07	-0.0	-0.0010106880520220367	-0.0	0.0	1.4761830121788053e-30	0.0	0.0	0.0	0.00042598390225879654	-3.7693496428036306e-05	0.0	0.0	-0.01486003881224598	-0.0	-0.0	-0.00028996287811927966	-0.0	-0.0	0.0	0.0	-0.0	-0.0	-1.1579602965211572e-07	0.0	-0.00016135192828499803
cg14541372	0.0	0.0	0.0	0.0	0.0	0.0	0.0	-0.0	-0.0	-0.0	-0.0	-3.104690540461921e-05	-3.2360269791340815e-07	-0.0	1.5181362632029165e-06	-0.0001393041578914033	0.0	-0.0	-0.0	1.9497133654531835e-05	0.0	-0.0	-0.0	-0.0	0.0	-0.0	-0.0	-0.0	0.0	0.0	-0.0	-0.0	0.0	0.0	7.765854898189031e-05	-0.0	0.0	-0.0	-0.0	0.00022047595192358106	-0.0	6.067725588112667e-07	-0.0	5.8385293758445714e-05	-0.0	-0.0	2.419869234706305e-30	-0.0	-0.0	0.0	-1.9316968524279395e-05	-0.00013570859351048513	-0.0	0.0	-0.014226201098812237	-0.0	-0.0	-0.0002112960564183704	-0.0	0.0	0.0	0.0	-0.0	4.8060688915517864e-05	1.268177595176147e-07	0.0	0.0008191096709037244
cg14541408	-0.0	0.0	-0.0	-0.0	-0.0	-0.0	0.0	0.0	0.0	-0.0	-0.0	-8.262245045218859e-06	-4.1673821804391363e-07	-0.0	-1.82678950201583e-05	-0.0003494151013167794	-0.0	-0.0	0.0	-3.955025667108552e-05	-0.0	-0.0	0.0	0.0	0.0	0.0	-0.0	-0.0	0.0	0.0	-0.0	-0.0	0.0	-0.006522616812064955	-0.00016637840135384915	-0.0006616732813007025	-0.0	-0.0	0.0	0.00013484138351556356	-0.0	1.2916677260954215e-08	-0.0	-0.0001223242633133653	-0.0	0.0	1.6199974081844224e-30	-0.0	-0.0	-0.0	-4.0691107558849137e-05	-0.0006435565290782554	-0.0	0.0	-0.007263633052253933	-0.0	0.0	-0.00038055721082828225	0.0	-0.0	-0.0	-0.0	0.0	0.0	1.4396994046248844e-07	-0.0	-0.0006074184765353689
cg14541448	-0.0	-0.0	-3.40879074720571e-05	-0.0	-0.0	0.0033863411785862306	-0.0	-0.0	-0.0	-0.0	-0.0	3.0034017592026886e-05	3.28676970056263e-07	-9.516258391507304e-05	-1.2362999327613759e-05	1.212945815927741e-06	0.0	0.0	0.0	-0.0	-0.0	-0.0	-0.0	-0.0	0.0	-0.0	0.0	0.0	-0.0	-0.0	-0.0	-0.0	-0.0	-0.003149038734829817	-0.00017124696018900565	0.0	-0.0	0.0	-0.0	-0.00023667333794305485	-0.0	-4.005732341868156e-07	-0.0	7.782724026826801e-05	-0.0	-0.0	2.3068760305691264e-30	0.0	-0.0	0.0	-7.49366036227253e-05	-0.00016577530260963744	-0.0	-0.0	-0.030900551726603345	0.0	-0.0	-0.0001522543063971472	0.0	-0.0	0.0	0.0	-0.0	0.00017208133948443504	1.6915517626904882e-08	0.0	-0.0003812356382813245
cg14541582	0.0	-0.0	-0.0	0.0	0.0	-0.0	0.0	0.0	-0.0	0.0	0.0	-3.650949398886125e-05	-5.68454866482219e-07	0.0	1.2741343548011037e-05	0.00022383850572669234	0.0	0.0	0.0	-1.1155913741441349e-05	-0.0	-0.0	-0.0	-0.0	-0.0	0.0	-0.0	-0.0	-0.0	-0.0	0.0	-0.0	-0.0	0.0012227350237262388	-3.861092293708201e-05	0.0	-0.0	0.0	-0.0	0.00023479246761881262	0.0	7.376781684282252e-07	0.0	0.00019422031755870453	0.0	-0.0	-1.2426158507192393e-30	-0.0	0.0	0.0	0.0003502106517813749	-0.00025720277360718606	-0.0	0.0	0.008030828229435462	-0.0	0.0	-0.00035522211561548684	-0.0	0.0	-0.0	-0.0	0.0	-0.0	2.5135379127121637e-08	-0.0	9.67227355403668e-05
cg14541721	0.0	0.0	0.0	0.0	0.0	-0.0	0.0	0.0	0.0	0.0	0.0	-1.337033730841457e-05	1.810763153834015e-07	0.0	9.080501263192475e-08	-0.00015625667556405401	-0.0	0.0	0.0	-0.0	0.0	0.0	-0.0	-0.0	0.0	0.0	-0.0	-0.0	-0.0	-0.0	0.0	0.0	0.0	-0.004503997901115924	0.00010691443763513301	0.0001303350630980548	-0.0	-0.0	0.0	8.604433158916282e-05	0.0	1.4004376559444628e-06	-0.0	-0.0001079484162313518	0.0	0.0	-4.555070298028154e-30	0.0	-0.0	0.0	0.00019663464994739942	0.00011167444404416187	0.0	0.0	-0.0004393203478445592	0.0	-0.0	0.00032066943067677505	0.0	-0.0	-0.0	0.0	-0.0	-5.5804300562687995e-05	3.157084904776557e-07	0.0	0.0006005025084988556
cg14541776	-0.0	0.0	-0.0	-0.0	0.0	-0.0	0.0	-0.0	0.0	0.0	0.0	-9.834911324284478e-06	-1.4627802663302912e-07	0.0	1.7214393617422799e-06	6.953119627899175e-05	-0.0	0.0	0.0	-5.026324742527898e-07	0.0	0.0	-0.0	-0.0	-0.0	0.0	0.0	0.0	-0.0	-0.0	-0.0	0.0	-0.0	0.00033509784207325153	-8.266427615270747e-06	-0.0	-0.0	-0.0	0.0	-3.303828051884119e-05	-0.0	1.4072946257420504e-07	-0.0	-5.1867008171270325e-05	0.0	0.0	-2.0063932299699118e-30	0.0	-0.0	0.0	-3.349806971774083e-05	-2.995332481550454e-05	-0.0	-0.0	-0.003120229415331354	0.0	-0.0	-5.351786089035723e-05	-0.0	-0.0	-0.0	-0.0	-0.0	0.0	-1.8892443153938613e-08	-0.0	-0.0003422157479945594
cg14541801	0.0	-0.0	0.0	0.0	-0.0	0.0	-0.0	0.0	0.0	0.0	-0.0	-1.0067766654705126e-06	-7.178169067272303e-08	0.0	4.491794048777763e-06	2.0397399109499364e-05	0.0	0.0	-0.0	9.738172572561094e-07	0.0	-0.0	0.0	0.0	0.0	-0.0	-0.0	-0.0	0.0	0.0	0.0	-0.0	-0.0	-0.0	-2.393523949101121e-07	-0.0	0.0	0.0	-0.0	-1.2775010609375681e-05	0.0	-3.535563281773234e-08	0.0	4.7920522417447344e-05	-0.0	-0.0	-1.1311705655645505e-29	-0.0	-0.0	-0.0	-5.097216143945839e-05	0.00014758574485703599	0.0	0.0	-0.0004255437807563736	-0.0	0.0	8.052369386666812e-05	-0.0	0.0	0.0	-0.0	0.0	-0.0	-2.3215845166208085e-08	0.0	0.00011619559376923538
cg14541825	-0.0	-0.0	-0.0	0.0	-0.0	0.0	-0.0	-0.0	0.0	-0.0	-0.0	2.4417609929519444e-05	4.642268944884619e-07	0.0	-6.577165844853377e-06	-0.00022470820914819052	-0.0	-0.0	-0.0	-1.117258700826656e-05	-0.0	-0.0	-0.0	-0.0	0.0	0.0	-0.0	-0.0	0.0	0.0	-0.0	-0.0	-0.0	0.00022198665735340307	4.86171812839154e-05	9.883214628011135e-05	0.0	-0.0	-0.0	-2.3354732643752334e-05	0.0	-2.4230557273221137e-07	-0.0	0.00034189215755911826	-0.0	-0.0	-6.048747978039515e-30	-0.0	-0.0	-0.0	-0.00037091406091706384	5.37525218362848e-05	0.0	-0.0	0.003920105590030968	0.0	-0.0	0.0001681331449483349	-0.0	-0.0	-0.0	-0.0	0.0	-1.2574780378754869e-05	1.3349234782653465e-07	-0.0	0.0011142483785448593
cg14541848	-0.0	-0.0	0.0	0.0	-0.0	0.0	0.0	-0.0	0.0	-0.0	-0.0	-3.7570598846487055e-05	-1.5641816889101615e-06	-0.0	-2.770142609243528e-05	0.0008643150065759162	0.0	-0.0	-0.0	-0.0	0.0	-0.0	0.0	-0.0	0.0	-0.0	-0.0	-0.0	-0.0	0.0	0.0	-0.0	-0.0	0.00010675066949904704	-3.530089121434758e-05	-0.0	0.0	0.0	0.0	0.0004071604837293525	-0.0	-1.1908982347475435e-06	0.0	-0.00014305496843619483	-0.0	0.0	1.197630520247156e-29	-0.0	-0.0	-0.0	-0.0003814113603415032	-0.00013227766749581538	-0.0	0.0	0.03432369155228632	-0.0	0.0	-0.0004797647751069198	0.0	0.0	0.0	0.0	0.0	5.921591541221561e-05	-1.1103300787810974e-06	-0.0	0.0009041574065710065
cg14541870	0.0	0.0	0.0	0.0	0.0	-0.0	-0.0	-0.0	0.0	0.0	0.0	-1.3288006787572148e-05	-6.020169005765079e-07	-0.0	1.2473560437884608e-05	0.000521940989592446	0.0	0.0	0.0	0.0	0.0	0.0	-0.0	0.0	-0.0	0.0	-0.0	0.0	0.0	-0.0	0.0	0.0	0.0	-0.0011664470762489463	-0.0	7.15267840624142e-05	0.0	0.0	0.0	-5.366509189197312e-05	-0.0	-2.1691920335065648e-07	0.0	9.537210147143314e-05	0.0	0.0	6.413453198126969e-30	0.0	-0.0	-0.0	0.00040106518304283294	-9.617159609299239e-05	-0.0	0.0	-0.020839378671138834	0.0	0.0	-5.920507992366289e-05	-0.0	0.0	-0.0	0.0	0.0	1.4980151590574317e-06	-3.6596267044532336e-07	-0.0	-0.0011112420237749073
cg14541915	-0.0	0.0	0.0	0.0	0.0	-0.0	0.0	0.0	0.0	-0.0	-0.0	1.7293307821689354e-05	-9.27200347869358e-08	-0.0	2.010257940318502e-05	-0.00014910502305711803	-0.0	-0.0	-0.0	7.729737968952177e-06	-0.0	0.0	0.0	0.0	-0.0	0.0	0.0	0.0	0.0	0.0	0.0	-0.0	0.0	-0.0004752235325842058	0.0001573970087748175	0.00029374724105185964	-0.0	0.0	0.0	0.00010346695226613185	-0.0	-1.2549239564616272e-06	-0.0	0.0006494763266173407	-0.0	-0.0	4.421401382656151e-30	-0.0	-0.0	-0.0	-0.0001700965814951996	0.0005347067154912396	0.0	0.0	0.016334418633880174	-0.0	-0.0	0.0003239208386517991	-0.0	-0.0	0.0	-0.0	0.0	2.282749167080571e-05	9.911358586128995e-08	-0.0	0.0006276445898461485
cg14542331	0.0	0.0	0.0	-0.0	0.0	-0.0	-0.0	-0.0	-0.0002940037105662853	-0.0	0.0	-5.857260604392081e-06	-2.776068829064209e-09	-0.0	-1.0871626513861355e-06	9.255975455679334e-05	0.0	-0.0	-0.0	1.8570479404887523e-05	-0.0	0.0	-0.0	-0.0	0.0	0.0	-0.0	0.0	-0.0	-0.0	0.0	0.0	0.0	-0.005387218873429119	0.00013493083260330294	-0.0	0.0	0.0	-0.0	-0.0001942620305790055	0.0	3.096087218461271e-07	-0.0	-1.1661461189563892e-05	0.0	0.0	-3.8260069345924935e-33	0.0	0.0	0.0	0.0008463693534973933	4.836105465039703e-05	0.0	-0.0	-0.02037962938088204	0.0	0.0	0.00010648307317963743	0.0	0.0	0.0	0.0	-0.0	0.0	1.743461305281283e-07	-0.0	-0.00010697910318031024
cg14542371	-0.0	-0.0	0.0	0.0	0.0	-0.0	0.0	0.0	0.0	0.0	0.0	-5.2464516393003246e-05	-6.932953930761198e-07	0.0	6.418767931671778e-06	3.742936704887955e-05	-0.0	0.0	0.0	-7.073759891661881e-06	0.0	0.0	-0.0	-0.0	-0.0	-0.0	0.0	0.0	0.0	0.0	-0.0	0.0	-0.0	0.0	-6.538382143294661e-05	-0.00035608084977042844	-0.0	0.0	0.0	0.00013326169517360154	0.0	4.208949956002903e-07	-0.0	0.00032971672696690483	0.0	0.0	3.187332325897296e-30	0.0	0.0	-0.0	2.7397154055158118e-05	6.910838050169186e-05	0.0	-0.0	0.026279066954432623	0.0	0.0	-8.701869146977662e-05	-0.0	-0.0	-0.0	-0.0	0.0	0.0	-9.814692747704886e-08	-0.0	-0.00037767366090451886
cg14542378	-0.0	0.0	0.0	-0.0	-0.0	-0.0	0.0	0.0	-0.0	0.0	-0.0	2.4189916163848838e-05	1.637725038858253e-07	0.0	-1.9079470511847763e-05	2.173434229541566e-05	0.0	0.0	0.0	-3.47989767278987e-05	0.0	0.0	-0.0	-0.0	0.0	0.0	-0.0	-0.0	-0.0	-0.0	0.0	-0.0	-0.0	-0.004209865312088094	-0.00012996268410352682	-0.0007916924400148027	-0.0	-0.0	0.0	2.053629954135334e-05	-0.0	-1.4988949524531463e-07	-0.0	-0.0008779708781842732	0.0	0.0	-4.1967575898061894e-30	0.0	0.0	-0.0	3.200713687681802e-05	-0.0005856857751044053	-0.0	0.0	0.020661391037633828	0.0	-0.0	-0.0007906145476533406	0.0010156878994799006	-0.0	-0.0	0.0	-0.0	-0.0	1.0678850634626368e-07	-0.0	-0.0003189290720818353
cg14542544	-0.0	0.0	-0.0	-0.0	-0.0	0.0	0.0	0.0	0.0	-0.0	-0.0	1.0821472923802835e-06	6.586701478505615e-07	-0.0	-1.3088275313825873e-05	-0.0006203708530737145	-0.0	0.0	0.0	-1.8563529592106917e-06	-0.0	-0.0	-0.0	-0.0	0.0	-0.0	-0.0	-0.0	0.0	0.0	-0.0	-0.0	-0.0	-0.0	-4.413712464513768e-05	-0.0006327404316453368	0.0	-0.0	0.0	0.00014163018143778012	0.0	1.7658484450203974e-06	-0.0	0.0005195792445237308	-0.0	0.0	3.439974665272377e-30	0.0	0.0	0.0	-0.0002676148823820492	0.00025662751309113663	-0.0	-0.0	0.010554418464647546	0.0	0.0	-0.00019151571851756878	0.0	0.0	0.0	0.0	-0.0	6.63871829032423e-05	6.742260906440944e-07	-0.0	0.00011657620159564174
cg14542646	-0.0	0.0	-0.0	0.0	0.0	-0.0	-0.0	0.0	0.0	0.0	0.0	5.093766577853978e-05	6.860118947411823e-07	0.0	1.715849756742251e-05	-0.00019424401666337876	0.0	-0.0	0.0	2.162809881686768e-05	-0.0	0.0	-0.0	-0.0	0.0	-0.0	-0.0	0.0	0.0	-0.0	0.0	0.0	0.0	-0.009081627036725697	5.734849198726419e-05	0.00036378753706468777	-0.0	-0.0	0.0	0.0001340987602329853	-0.0	-1.6788495168257449e-06	-0.0	-3.415923729159579e-05	0.0	-0.0	-8.361595186375096e-30	-0.0	0.0	0.0	0.0007443975000701033	-0.0001953964437323104	0.0	-0.0	0.00422584774219101	0.0	-0.0	-0.00025538949730212024	-0.0	-0.0	-0.0	-0.0	0.0	0.00024206193498865346	5.568772681693248e-07	0.0	0.0008682428905648737
cg14542783	0.0	-0.0	0.0	0.0	0.0	0.0	-0.0	0.0	-0.0	-0.0	-0.0	-8.150956023136597e-05	-2.0194135480944384e-06	0.0	-1.5369800531262672e-06	0.0010638913373065418	-0.0	0.0	0.0	0.0	-0.0	0.0	-0.0	-0.0	-0.0	0.0	-0.0	-0.0	0.0	0.0	-0.0	-0.0	-0.0	0.00763804208142359	4.257401712446836e-05	8.387086059411962e-05	0.0	-0.0	-0.0	-0.00019013867098817313	-0.0	-4.226377847788166e-07	-0.0	0.0006412987859533642	-0.0	-0.0	2.6749796322518963e-30	0.0	-0.0	-0.0	-0.00032094619137493414	0.0004993076851560677	0.0	-0.0	-0.008713029329782485	0.0	0.0	8.073775320655886e-05	-0.0	0.0	0.0	0.0	-0.0	-0.0001461820355372084	-9.467343514964938e-07	-0.0	0.0006642370717512101
cg14542839	0.0	0.0	-0.0	-0.0	0.0	-0.0	0.0	-0.0	-0.0	0.0	0.0	-7.954326406492906e-06	-1.7209554475812932e-07	-0.0	2.3020392545627107e-06	-2.801096007005631e-05	-0.0	0.0	0.0	-0.0	-0.0	0.0	0.0	0.0	0.0	0.0	0.0	0.0	-0.0	-0.0	-0.0	0.0	-0.0	-0.0008942218720714932	3.406077072646172e-06	-0.0	-0.0	-0.0	0.0	-3.4386007666687285e-05	-0.0	7.793471282487347e-07	0.0	-0.0007557698068920947	0.0	0.0	4.132021044605644e-30	0.0	-0.0	0.0	-0.0003652579945618785	-0.00024750258445249386	-0.0	-0.0	-0.01981632783780008	0.0	-0.0	-0.00021459638783512632	0.0	0.0	-0.0	0.0	0.0	-4.873210234250082e-06	-6.979336617187793e-09	-0.0	-0.0011259695824820952
cg14542984	-0.0	-0.0	-0.0	0.0	-0.0	0.0	-0.0	-0.0	-0.0	-0.0	-0.0	-3.353492239866318e-05	-1.0687622581852232e-06	-0.0	1.3224886198381003e-05	0.00044996691196899755	-0.0	0.0	0.0	-0.0	-0.0	-0.0	0.0	0.0	-0.0	0.0	0.0	0.0	0.0	0.0	-0.0	-0.0	0.0	-0.007416967621181899	-7.940532935332585e-06	-4.316086936555251e-05	0.0	0.0	0.0	-3.405672685000391e-05	0.0	5.70163281491487e-07	0.0	0.00029597574959618083	-0.0	-0.0	-4.184550342741262e-30	-0.0	0.0	0.0	-8.338049296117877e-05	-0.000681855539755388	0.0	-0.0	-0.011053272160913653	-0.0	0.0	-0.0003725285154091814	-0.0	-0.0	-0.0	0.0	0.0	-0.0	-3.7525363279756556e-07	-0.0	0.0003136592062735445
cg14543008	0.0	-0.0	0.0	-0.0	-0.0	0.0	-0.0	-0.0	-0.0	-0.0	-0.0	-2.7575903846262228e-05	-5.687771435285588e-07	0.0	9.53444235273289e-06	0.0003109374479691097	0.0	0.0	-0.0	6.498488677577796e-06	-0.0	-0.0	0.0	0.0	0.0	-0.0	0.0	-0.0	-0.0	0.0	0.0	-0.0	0.0	0.0024838705944908446	-3.8841976821178804e-05	0.00015692538256529342	0.0	0.0	-0.0	0.00017269794047859363	-0.0	2.7378133654027656e-07	-0.0	-0.00019009906727054585	-0.0	-0.0	-5.265775581826449e-30	-0.0	0.0	-0.0	-8.985600126666955e-05	0.0003105646988668543	0.0	0.0	0.017416805915011498	-0.0	-0.0	-7.64568197212576e-05	-0.0	0.0	1.828434808513895e-07	0.0	0.0	5.72580310407655e-06	-3.216453000171447e-07	0.0	0.0011830226173184452
cg14543179	0.0	0.0	2.319185780926424e-05	0.0	0.0	0.0	-0.0	-0.0	0.0	0.0	0.0	-1.850463385901031e-05	-3.903415874548387e-07	0.0	7.357642218606055e-06	0.00019831185912830916	0.0	-0.0	0.0	1.0011871083617646e-05	0.0	0.0	0.0	-0.0	0.0	0.0	0.0	-0.0	-0.0	-0.0	-0.0	0.0	-0.0	0.0038187374798815993	0.0001407819734158889	0.00014417678936374197	-0.0	-0.0	0.0	0.0001255351708879543	0.0	2.57835634296711e-07	-0.0	0.0003563209567165317	0.0	0.0	8.317968031807872e-30	-0.0	-0.0	-0.0	0.00021768237155729626	0.0005389947645071663	0.0	0.0	-0.001863531361756104	0.0	-0.0	0.0004301260421176678	0.0	0.0	0.0	-0.0	0.0	7.214480428739931e-05	4.705903616520625e-08	0.0	-0.0003621268674720742
cg14543243	0.0	0.0	0.0	0.0	-0.0	0.0	0.0	0.0	-0.0	-0.0	-0.0	3.542107506819155e-05	1.1999890834210086e-07	0.0	4.72682939232797e-07	0.00047905763059785585	0.0	0.0	-0.0	-2.7326257679953173e-05	0.0	-0.0	0.0	0.0	-0.0	0.0	0.0	-0.0	-0.0	-0.0	-0.0	0.0	-0.0	0.004667993177961004	0.00020421656591554924	3.753732726476788e-05	-0.0	-0.0	-0.0	-4.911896291940828e-05	-0.0	-1.2782617031214973e-06	-0.0	0.0008898102099031875	0.0	-0.0	1.6687724513744785e-30	-0.0	-0.0	-0.0	-4.1923615949107974e-05	0.00018720693792182992	-0.0	-0.0	0.0	-0.0	-0.0	0.00013871516592106918	0.0	0.0	-0.0	-0.0	-0.0	-0.0	-4.5947876567370984e-07	0.0	0.00011368321331559868
cg14543285	-0.0	-0.0	0.0	0.0	-0.0	-0.0	0.0	0.0	-0.0	-0.0	-0.0	-1.1805471083273122e-05	-1.492266160814517e-07	0.0	4.094220206046342e-06	1.258723654195927e-05	0.0	-0.0	0.0	0.0	0.0	-0.0	0.0	0.0	-0.0	-0.0	-0.0	-0.0	0.0	0.0	0.0	-0.0	0.0	-0.0005895760111220956	-1.4751274463637363e-05	-0.0	0.0	-0.0	-0.0	-6.045218341869833e-06	-0.0	1.3150650921295947e-07	0.0	-9.904205689098412e-05	-0.0	-0.0	-7.152929082300503e-30	-0.0	0.0	-0.0	-6.881457541785918e-05	5.332625866144777e-05	0.0	0.0	0.006716260985685576	-0.0	-0.0	1.2729081812795816e-05	0.0	-0.0	0.0	-0.0	0.0	-0.0	2.5302175831016782e-08	-0.0	0.0001088031508073912
cg14543347	0.0	-0.0	-0.0	0.0	-0.0	0.0	-0.0	-0.0	-0.0	-0.0	-0.0	7.674290293206561e-06	1.926219840128831e-08	-0.0	-4.375929190246596e-06	4.3725437641673314e-05	0.0	-0.0	0.0	2.115126016540388e-05	-0.0	-0.0	0.0	-0.0	0.0	-0.0	0.0	-0.0	0.0	0.0	-0.0	-0.0	-0.0	0.0	-4.1719631760524054e-05	0.00010317914985298699	-0.0	-0.0	-0.0	-7.581113949420193e-05	0.0	-8.796437935767433e-08	0.0	0.00030430921851794436	-0.0	-0.0	2.010024222356568e-30	-0.0	0.0	-0.0	9.889066763330309e-05	-6.59145026467492e-05	-0.0	0.0	-0.0028310038801123887	-0.0	0.0	-0.00020986543439851078	-0.0	-0.0	0.0	-0.0	-0.0	0.0	-1.0722004232408673e-08	-0.0	0.00033190914946223303
cg14543357	0.0	-0.0	-0.0	-0.0	-0.0	-0.0	0.0	0.0	-0.0	0.0	0.0	6.459756509419415e-05	-7.341225685279056e-08	0.0	4.449312328194428e-06	0.0009078981712308793	-0.0	0.0	-0.0	0.0	-0.0	-0.0	0.0	0.0	0.0	-0.0	-0.0	-0.0	0.0	0.0	0.0	-0.0	-0.0	-0.003241094485952805	-0.00014055007211998945	-0.0004064333153927463	0.0	-0.0	-0.0	-0.00024043914814540012	-0.0	-3.232727087651692e-06	0.0	0.00015013512879667441	-0.0	0.0	-2.0096722707653098e-30	0.0	0.0	0.0	0.00014820434010131477	0.0002822435474488699	-0.0	0.0	-0.006908513466776124	0.0	0.0	-0.000440313215390624	-0.0	0.0	0.0	0.0	-0.0	-0.0	-9.135193013654984e-07	-0.0	0.00011455102154397164
cg14543439	-0.0	-0.0	-0.0	-0.0	-0.0	0.0	0.0	0.0	-0.0	-0.0	-0.0	-2.007736075126962e-05	-4.302820463017632e-07	0.0	5.049513326119621e-06	0.00020018524085868252	0.0	-0.0	-0.0	-0.0	0.0	-0.0	0.0	0.0	-0.0	-0.0	-0.0	-0.0	0.0	0.0	0.0	-0.0	-0.0	0.0	-1.3376605189643349e-05	-5.279962698147617e-05	-0.0	-0.0	-0.0	-3.236337064983038e-05	-0.0	1.5218731281511244e-07	0.0	-0.00021380455400793323	-0.0	-0.0	3.1276342201643124e-30	-0.0	0.0	-0.0	-9.168227410012456e-05	0.0003004910464347498	0.0	0.0	-0.0015067305898018527	-0.0	-0.0	0.00010139979134278272	-0.0	-0.0	0.0	-0.0	0.0	-0.0	-2.2126269888351852e-07	0.0	0.00016740087593413437
cg14543641	-0.0	0.0	0.0	0.0	0.0	0.0	-0.0	-0.0	-0.0	0.0	0.0	1.932435489319596e-05	7.726723351033157e-07	-0.0	3.613618945970622e-06	-0.00044206014176309153	-0.0	-0.0	0.0	-0.0	0.0	0.0	0.0	0.0	0.0	0.0	0.0	0.0	-0.0	-0.0	-0.0	0.0	-0.0	0.0012023788141149485	-1.708570321393124e-05	1.118199641893689e-05	-0.0	0.0	0.0	2.0401684997183565e-05	0.0	7.333648561879029e-07	0.0	-0.000130184134157682	0.0	0.0	4.560701526272221e-30	0.0	0.0	0.0	0.00027086646966084307	-0.00045336280358962124	-0.0	-0.0	-0.012971598143712931	0.0	-0.0	1.1383602102568964e-05	-0.0	-0.0	-0.0	-0.0	-0.0	-9.098709695290785e-05	6.109776929863358e-07	-0.0	-0.0002507184369722086
cg14543730	0.0	-0.0	0.0	0.0	-0.0	0.0	-0.0	-0.0	0.0	0.0	0.0	-1.1288367508831184e-05	6.91745552754499e-08	-0.0	-1.8991593419101708e-05	4.2981334363437905e-05	-0.0	0.0	-0.0	2.886860552285509e-05	0.0	-0.0	-0.0	-0.0	-0.0	-0.0	-0.0	0.0	-0.0	-0.0	0.0	0.0	0.0	0.0033973006396530447	0.0	8.765223840437273e-05	-0.0	-0.0	-0.0	-6.281379279579544e-05	-0.0	7.783244748136156e-07	0.0	-0.0003847726743514322	-0.0	0.0	-8.546520905618942e-30	0.0	-0.0	0.0	-0.0008800178987624081	0.00032056075922796246	0.0	-0.0	-0.0051012351301379134	-0.0	-0.0	0.00025805517935554575	0.0	0.0	0.0	0.0	0.0	0.0	1.0715128770636011e-07	0.0	0.0004377762250866636
cg14543777	-0.0	-0.0	-7.504172048233722e-06	0.0	0.0	-0.0	0.0	0.0	0.0	-0.0	-0.0	1.617808097867787e-05	-1.866147986954311e-08	0.0	1.766750741179581e-05	0.0004562820180848006	0.0	-0.0	0.0	-1.3718805838639407e-05	-0.0	0.0	0.0	-0.0	-0.0	0.0	0.0	0.0	0.0	-0.0	-0.0	0.0	0.0	0.004058801662712372	-0.00016986317457441113	-7.016632857042642e-05	0.0027470002612694933	0.0	0.0	1.5078110519996883e-05	-0.0	-7.794544936576806e-07	0.0	0.0007738173934855863	-0.0	-0.0	2.66444911297434e-30	-0.0	-0.0	-0.0	0.00013299446814358216	-0.0008335224621248572	-0.0	-0.0	0.01227223839410783	-0.0	0.0	-0.0005882186446642786	-0.0	-0.0	-0.0	0.0	0.0	-5.701708459534812e-05	-3.6296956319904314e-07	-0.0	-5.4408897619262154e-05
cg14544087	-0.0	0.0	-0.0	-0.0	-0.0	0.0	0.0	-0.0	0.0	0.0	0.0	-4.969114090070514e-06	-1.0838839037508927e-06	0.0	-1.2847359376078728e-05	0.0009055576214229945	0.0	0.0	0.0	-7.445585023372778e-06	-0.0	-0.0	0.0	0.0	0.0	-0.0	-0.0	-0.0	0.0	0.0	-0.0	0.0	-0.0	0.0	-4.47905060612685e-05	-0.00010943171406593144	-0.0	0.0	0.0	0.00022980903697987143	0.0	-1.8036942689834471e-06	-0.0	0.0004469285379773318	-0.0	-0.0	4.446030795689599e-30	-0.0	-0.0	-0.0	0.00014878675278589453	0.0005292418242596708	0.0	-0.0	0.025538751607460303	0.0	-0.0	0.0002462790907063432	-0.0	-0.0	-0.0	0.0	0.0	-8.868211260372456e-05	-8.856099769739509e-07	-0.0	0.000861876677426645
cg14544119	0.0	-0.0	0.0	0.0	0.0	0.0	0.0	0.0	0.0	0.0	0.0	2.9980143039419282e-05	1.279627671581426e-06	0.0	1.5895202866545173e-05	-0.0009330923920000525	0.0	-0.0	0.0	-2.699880547654186e-05	-0.0	0.0	-0.0	-0.0	-0.0	0.0	0.0	-0.0	0.0	-0.0	-0.0	-0.0	0.0	0.00014381401069625275	5.626457707186421e-05	0.0004392806980332835	0.0	-0.0	0.0	0.0001505596021652686	0.0	7.632451889797947e-07	0.0	-0.0004661428267091156	-0.0	0.0	3.879173714721253e-30	0.0	-0.0	-0.0	-0.0008704093885814385	0.00022089231733464745	0.0	-0.0	-0.0021108183703112543	-0.0	-0.0	0.0001697577707825934	0.0	0.0	-0.0	-0.0	-0.0	-0.0	1.0567462446539071e-06	-0.0	0.00019043962597158255
cg14544180	-0.0	0.0	0.0	0.0	0.0	-0.0	0.0	0.0	0.0	0.0	0.0	-1.6914972996932544e-05	-2.740691535363374e-07	0.0	1.0222748377820265e-05	3.923208602253951e-05	0.0	0.0	0.0	-0.0	0.0	0.0	-0.0	-0.0	-0.0	0.0	0.0	0.0	-0.0	-0.0	-0.0	0.0	-0.0	-0.0002188815695678674	5.210348248784536e-05	0.0	0.0	-0.0	0.0	-1.673150550095592e-05	0.0	3.573331090707611e-08	0.0	4.8399383652165526e-05	0.0	0.0	2.2826530379297737e-30	0.0	-0.0	0.0	-3.638372339354686e-05	-4.537413133855846e-05	-0.0	-0.0	-0.00655318508678132	0.0	-0.0	7.639740877975772e-05	-0.0	-0.0	-0.0	-0.0	-0.0	-0.0	-6.930466440646768e-08	-0.0	-0.00018589769356043456
cg14544261	-0.0	-0.0	-0.0	0.0	0.0	0.0	0.0	0.0	0.0	0.0	0.0	-7.723039422389434e-06	-1.8412953509324634e-07	0.0	8.697574917349147e-06	9.081134633960452e-05	-0.0	0.0	-0.0	-0.0	-0.0	0.0	-0.0	-0.0	-0.0	0.0	0.0	0.0	-0.0	-0.0	-0.0	0.0	-0.0	0.0023535526702444715	-1.7472991517701803e-05	0.0	0.0	-0.0	-0.0	-0.00019315851506902082	0.0	-1.222126745021852e-07	0.0	0.0003765051780427735	0.0	0.0	-1.4260347167100702e-29	0.0	-0.0	0.0	0.00013265126432909647	0.00013585576083893156	-0.0	-0.0	-0.004897371801213867	0.0	0.0	2.3495179465196564e-05	-0.0	-0.0	-0.0	0.0	-0.0	0.0	-1.7728613690079636e-07	-0.0	-0.0003031869969357566
cg14544477	0.0	-0.0	-0.0	0.0	0.0	0.0	0.0	-0.0	-0.0	-0.0	-0.0	-2.7969306582280907e-05	-2.0847053904728204e-08	0.0	3.677412474983133e-06	2.6819607910370123e-05	0.0	0.0	0.0	-1.5345971374900637e-05	0.0	0.0	-0.0	-0.0	0.0	-0.0	-0.0	-0.0	-0.0	-0.0	-0.0	-0.0	-0.0	0.0	-0.00016618741292531732	-0.00010147307376143116	0.0	-0.0	-0.0	-7.927123581412683e-05	0.0	1.1252494821056095e-06	-0.0	0.00028797074358659217	-0.0	-0.0	5.7586827998011476e-30	0.0	-0.0	-0.0	-4.910225407417724e-05	0.0001783676155463453	-0.0	-0.0	-0.002302552957212235	0.0	0.0	-0.0001339619423574553	-0.0	0.0	0.0	0.0	-0.0	0.00014176813731616177	6.104228411945762e-08	-0.0	-0.0006363076697819385
cg14544505	0.0	-0.0	-0.0	-0.0	0.0	0.0	0.0	0.0	0.0	0.0	0.0	-2.9851102421393984e-05	1.1078182137122458e-07	0.0	-1.3361560354924404e-05	-0.00032071138434160406	-0.0	0.0	-0.0	-0.0	-0.0	0.0	-0.0	0.0	0.0	-0.0	0.0	-0.0	-0.0	-0.0	-0.0	0.0	-0.0	0.0004806080420273535	7.752245778600715e-05	-3.626372541334218e-06	-0.0	-0.0	0.0	0.0003858793240429701	-0.0	1.6764761080295804e-06	0.0	-0.0005405475787330458	0.0	0.0	-1.4641017735770818e-30	-0.0	0.0	0.0	-0.00024239497933107492	-2.675369417773802e-05	0.0	-0.0	0.017343333279697754	-0.0	-0.0	-4.541837905006571e-05	-0.0	0.0	0.0	0.0	0.0	-0.0	2.578050896133454e-07	0.0	0.0009625290962705634
cg14544580	0.0	0.0	-0.0	-0.0	0.0	-0.0	-0.0	0.0	0.0	-0.0	-0.0	6.875373268507426e-05	1.1217445717377204e-06	0.0	7.5083393174685e-06	-0.0002592104924314981	0.0	-0.0	-0.0	3.209282363234582e-05	-0.0	0.0	0.0	0.0	-0.0	-0.0	-0.0	0.0	-0.0	-0.0	0.0	0.0	-0.0	-0.0005593588214780702	-5.454291554233073e-05	0.0002228820335152944	0.0	-0.0	-0.0	-8.050470114019664e-06	-0.0	3.3684235635992724e-07	0.0	-0.00042770212948241065	0.0	0.0	-2.4225771995209915e-30	-0.0	0.0	0.0	-0.00011499707179233012	-0.0002706477514021967	-0.0	-0.0	0.008823430723101221	0.0	-0.0	-0.00022610190413232696	0.0	0.0	0.0	0.0	0.0	0.0	4.1761309426618274e-07	0.0	0.0016305471691750043
cg14544583	0.0	0.0	-0.0	-0.0	0.0	-0.0	-0.0	-0.0	0.0	-0.0	-0.0	3.676837257437734e-07	-6.339145975494796e-08	-0.0	1.950640121386423e-06	-0.0002303271122888115	0.0	-0.0	0.0	1.6972879408192767e-05	-0.0	0.0	-0.0	-0.0	0.0	0.0	0.0	0.0	-0.0	-0.0	0.0	0.0	-0.0	-0.0003442129925530603	-8.55921010297646e-05	2.252739316864207e-06	-0.0	-0.0	-0.0	0.00012114593946005508	-0.0	2.0624589879010194e-07	0.0	0.0005210557123277951	-0.0	-0.0	4.983799310108509e-30	0.0	0.0	0.0	-9.355209686452897e-05	0.0004845547070039806	0.0	-0.0	-0.010233390824948547	0.0	0.0	0.0004212223467472288	0.0	0.0	-0.0	-0.0	0.0	4.6690980788415526e-05	3.624793213121984e-07	0.0	-0.00038666576365525363
cg14544631	-0.0	0.0	-0.0	-0.0	0.0	0.0	-0.0	-0.0	0.0	0.0	0.0	-1.1907613326297915e-05	1.6521614543678993e-08	0.0	2.8751593291526618e-05	-0.0001846197655901084	0.0	-0.0	-0.0	0.0	-0.0	0.0	-0.0	-0.0	0.0	0.0	-0.0	-0.0	0.0	0.0	-0.0	0.0	-0.0	0.008246656949583202	4.264772341101959e-05	0.0	0.0	-0.0	-0.0	-0.00023174727872658118	0.0	7.286083876514969e-07	0.0	-0.00017996779303400617	0.0	-0.0	-2.9770510602228922e-30	0.0	-0.0	-0.0	0.0	0.0005871888557783148	-0.0	-0.0	-0.01224322513308844	-0.0	-0.0	0.00037955935001261206	-0.0	-0.0	0.0	-0.0	0.0	-9.816289951733289e-05	1.484623370236548e-07	0.0	0.000304685649687849
cg14544632	0.0	0.0	0.0	0.0	0.0	-0.0	0.0	0.0	-0.0	-0.0	-0.0	-9.338001795033125e-07	6.356815246406987e-07	-0.0	-9.053412694333005e-06	-0.0005095778821683503	-0.0	0.0	0.0	-0.0	0.0	0.0	-0.0	-0.0	0.0	0.0	-0.0	-0.0	-0.0	-0.0	0.0	-0.0	-0.0	-0.00033867239372333056	0.0001726347177823667	2.1072012576754194e-05	0.0	-0.0	-0.0	-0.0001463232685143216	-0.0	1.03800650381573e-06	-0.0	-0.00018167647845066087	0.0	0.0	-5.605760474623911e-30	0.0	0.0	0.0	-0.0001664423280013319	-0.00013332416162498733	0.0	0.0	-0.025503756082118408	-0.0	-0.0	-0.00014471232975841832	-0.0	-0.0	-0.0	-0.0	-0.0	-4.818160896903478e-06	5.302577315471926e-07	-0.0	-0.0004928278704394122
cg14544720	-0.0	-0.0	-0.0	0.0	-0.0	0.0	0.0	0.0	0.0	-0.0	-0.0	-2.0916504385634507e-05	-1.283575000677234e-06	0.0	1.139179488520776e-05	0.0008887792184891409	-0.0	-0.0	-0.0	3.9665863375250445e-06	-0.0	-0.0	0.0	-0.0	-0.0	-0.0	-0.0	-0.0	0.0	0.0	0.0	-0.0	0.0	-0.0033387264313597858	-4.9983284096594874e-05	-0.0	-0.0	0.0	0.0	0.00012844516020562913	-0.0	-2.000991479377977e-06	0.0	0.00047395532140129986	-0.0	-0.0	-3.440438915270269e-30	-0.0	-0.0	-0.0	0.00013066276264626326	0.00039863699563824395	0.0	0.0	0.012703060917950284	-0.0	-0.0	0.00035490437902524653	-0.0	0.0	0.0	-0.0	0.0	0.0	-1.0215938311806163e-06	0.0	0.0003732754128957542
cg14544831	-0.0	0.0	-0.0	0.0	0.0	0.0	-0.0	-0.0	-0.0	0.0	0.0	4.933789851479597e-06	-1.4813879236508744e-07	0.0	-1.6337315591196222e-06	0.00031038541197838255	-0.0	0.0	-0.0	-0.0	-0.0	0.0	-0.0	-0.0	-0.0	0.0	0.0	0.0	-0.0	-0.0	-0.0	0.0	0.0	0.00035356399634736175	1.5857071649661143e-05	9.631746658753341e-06	-0.0	0.0	0.0	9.815555792622329e-06	-0.0	-4.193225543148499e-07	-0.0	-0.00018477868744779696	0.0	0.0	1.0895330270042389e-29	0.0	-0.0	0.0	-0.000194617566963465	-0.00035183755901935763	0.0	-0.0	-0.011768301427161966	0.0	0.0	-0.00025771942717890857	0.0	-0.0	-0.0	-0.0	0.0	0.0	-1.3832559051792254e-07	0.0	-0.0002971074209267269
cg14544983	-0.0	-0.0	-0.0	-0.0	-0.0	-0.0	-0.0	0.0	0.0	-0.0	-0.0	-1.915411335981646e-06	2.4152591630652267e-07	-0.0	-1.700963662498831e-05	-9.900379814075322e-05	0.0	-0.0	0.0	7.077420936122549e-06	-0.0	0.0	-0.0	-0.0	-0.0	0.0	0.0	-0.0	0.0	-0.0	0.0	-0.0	0.0	0.012495617466070455	0.00012066396842745102	0.0004115009154134048	-0.0	-0.0	0.0	-7.487220371157191e-05	0.0	6.514697313905779e-08	-0.0	1.0537955720596729e-05	-0.0	0.0	1.0366628787247547e-30	-0.0	-0.0	-0.0	0.0005654119128330578	-0.00031309893715496424	0.0	-0.0	-0.0064945993307290294	-0.0	-0.0	-0.0001745014567039278	-0.0	0.0	0.0	-0.0	0.0	-0.0002709745928226545	4.460019898765335e-08	-0.0	-0.00032817169554390924
cg14545051	-0.0	0.0	0.0	-0.0	-0.0	0.0	-0.0	-0.0	0.0	-0.0	-0.0	2.203821506357681e-05	-1.2655734923622058e-07	-0.0	-1.6652841671153728e-05	0.00040815211407051655	-0.0	0.0	0.0	9.478250767887663e-06	0.0	0.0	0.0	-0.0	-0.0	-0.0	-0.0	-0.0	0.0	0.0	-0.0	0.0	-0.0	-0.01356002959983467	-1.4091374178040558e-05	-0.00031336266427181336	-0.0	0.0	0.0	0.00017650320157996713	-0.0	-1.580080956703425e-06	-0.0	0.0002606062199058715	-0.0	0.0	-4.665938343895869e-30	-0.0	-0.0	-0.0	-1.4306320482522918e-05	0.0008232417049552479	0.0	-0.0	0.0018183991265196908	0.0	0.0	0.0003670996151657338	0.0	0.0	-0.0	0.0	0.0	-0.0	-1.1358669331547124e-07	-0.0	0.0008652772870525208
cg14545159	-0.0	0.0	-0.0	-0.0	0.0	-0.0	0.0	-0.0	0.0	-0.0	0.0	6.3359385003446646e-06	-2.1202550762609283e-07	0.0	-1.5813615629727535e-06	0.000246777411055999	-0.0	0.0	0.0	-0.0	0.0	0.0	-0.0	0.0	-0.0	0.0	0.0	0.0	-0.0	-0.0	-0.0	0.0	-0.0	0.00192947537743595	-6.105116253325424e-06	0.0	0.0	-0.0	0.0	-1.467456575047593e-05	-0.0	-6.867089449046524e-07	-0.0	-8.928182260032193e-05	0.0	0.0	-8.513533685916422e-30	0.0	0.0	0.0	4.011106202372969e-05	-0.00016197025711779594	-0.0	-0.0	-0.0013245782074114902	0.0	0.0	-0.00013396286395348542	-0.0	0.0	-0.0	0.0	-0.0	0.0	-2.8790426357837637e-07	-0.0	9.373687973267631e-05
cg14545189	-0.0	-0.0	-0.0	-0.0	0.0	-0.0	0.0	0.0	0.0	-0.0	-0.0	2.3161049905666768e-05	4.2950761724228056e-07	-0.0	-6.38590126075208e-06	-0.00029462472595721963	0.0	0.0	0.0	2.8900766550647372e-06	0.0	0.0	-0.0	0.0	-0.0	0.0	0.0	0.0	-0.0	-0.0	-0.0	0.0	0.0	-0.006309542023941567	-0.00010250232163778859	-0.00015960024310851588	0.0	0.0	0.0	-6.993604934794626e-05	-0.0	-3.6287246412568864e-07	0.0	-0.00011200667586770588	0.0	0.0	8.667855524937736e-30	0.0	-0.0	0.0	-2.026633447593443e-05	-0.00015161815017531385	0.0	-0.0	-0.008947002924993732	0.0	0.0	2.0416437170339462e-05	0.0	-0.0	-0.0	-0.0	-0.0	-0.0	3.474635298962781e-07	-0.0	-0.00014574735180074167
cg14545317	0.0	0.0	0.0	0.0	-0.0	0.0	-0.0	0.0	0.0	-0.0	-0.0	-3.5754935220085575e-05	-5.010135926598899e-07	-0.0	-2.0715491155070368e-05	0.000297374375043355	0.0	0.0	-0.0	8.867364664589305e-06	-0.0	-0.0	0.0	-0.0	-0.0	-0.0	-0.0	-0.0	0.0	0.0	0.0	-0.0	0.0	0.0009126206660025847	0.00012010488627263236	0.0002113958863950474	-0.0	0.0	0.0	0.00024323819978540464	0.0	-4.473550044535153e-07	0.0	-0.0005071725861665921	-0.0	-0.0	-6.902212020665801e-31	-0.0	0.0	-0.0	6.378498847146799e-05	0.00019653714940492842	0.0	0.0	0.002146777524811253	-0.0	-0.0	8.34613049630263e-05	-0.0	0.0	0.0	-0.0	0.0	-0.0	-2.800040754829267e-07	0.0	0.00029959735536771016
cg14545334	0.0	-0.0	-0.0	-0.0	-0.0	-0.0	-0.0	-0.0	-0.0	0.0	0.0	-3.7775693833799884e-07	1.900899779543978e-08	0.0	3.285883429728764e-05	6.689336806450082e-05	0.0	0.0	-0.0	0.0	-0.0	0.0	0.0	0.0	-0.0	0.0	0.0	0.0	-0.0	-0.0	0.0	0.0	0.0	0.0004570894198712269	-4.273991107768099e-05	0.00016631025208097992	0.0	0.0	0.0	-6.88722782885289e-05	-0.0	-9.585191948564319e-09	-0.0	0.0001461469029883848	0.0	0.0	-4.723041646474073e-30	0.0	0.0	0.0	0.0003625556997076344	0.00031077294838042043	0.0	0.0	0.011855991066385189	0.0	0.0	0.0004940199472412056	0.0	0.0	-0.0	0.0	-0.0	-6.895322304830094e-08	-7.131861750295699e-08	0.0	0.00022062367262460847
cg14545544	-0.0	0.0	-0.0	-0.0	0.0	-0.0	-0.0	-0.0	0.0	-0.0	0.0	-8.210526307922782e-06	-2.5761805940613e-07	0.0	-2.86688872417208e-06	0.00014614073638428014	-0.0	0.0	0.0	-0.0	-0.0	0.0	-0.0	-0.0	0.0	0.0	0.0	0.0	-0.0	-0.0	-0.0	0.0	-0.0	-0.0	-6.930647703401231e-06	-2.511697285680934e-07	-0.0	-0.0	0.0	1.237927673136009e-05	-0.0	-2.3742522276754582e-07	-0.0	0.00013514702669406974	0.0	0.0	3.869469666334464e-30	0.0	0.0	0.0	1.3499141543511835e-05	-0.00027472127744385415	-0.0	-0.0	-0.003965221432806002	0.0	0.0	-0.0002874094973093354	-0.0	-0.0	-0.0	0.0	-0.0	0.0	-2.2435786510944136e-07	-0.0	-0.00012678048017458217
cg14545670	-0.0	0.0	0.0	-0.0	0.0	0.0	0.0	-0.0	-0.0	0.0	0.0	-1.4145305839645689e-05	-1.1937532970763297e-07	0.0	6.643383266260705e-06	-4.3311713910636695e-05	-0.0	0.0	0.0	-5.77923182153381e-07	-0.0	0.0	-0.0	-0.0	0.0	0.0	0.0	-0.0	0.0	0.0	-0.0	0.0	0.0	0.002654590227306229	6.382761878852236e-05	3.396973645450763e-05	-0.0	0.0	0.0	4.3915096482137664e-05	0.0	1.7282884580545076e-07	-0.0	-0.00021517125330245866	0.0	0.0	-4.390810504490374e-30	0.0	-0.0	0.0	-0.0002478275430925053	0.00029436416077914	0.0	-0.0	-0.015629789465367964	0.0	-0.0	0.00019490678371464115	0.0	0.0	-0.0	-0.0	0.0	5.777574495657768e-05	-1.5139256390600543e-07	0.0	-0.0007326775073911462
cg14545963	0.0	-0.0	-0.0	0.0	0.0	-0.0	-0.0	-0.0	-0.0	-0.0	-0.0	2.382577075547302e-05	5.583308405730323e-07	-0.0	-1.7397071575075497e-05	-0.00029600850033820625	-0.0	0.0	0.0	-2.8262569964571035e-05	-0.0	0.0	0.0	0.0	0.0	0.0	0.0	0.0	-0.000346791977822388	-0.0	0.0	0.0	0.0	0.00011744007996940641	9.73766446563076e-05	0.0009107535095681141	0.0	0.0	-0.0	-1.8744669534909426e-05	-0.0	-5.683622553993687e-08	-0.0	-0.0014693027971777728	0.0	0.0	-3.5480108218005507e-31	0.0	-0.0	0.0	-0.0	6.556659447302865e-05	0.0	-0.0	-0.025344579347477494	-0.0	-0.0	0.000298616168467738	0.001856359760128302	-0.0	-0.0	0.0	-0.0	0.0	3.034369801428459e-07	0.0	-0.0005604572054562706
cg14545975	0.0	-0.0	0.0	-0.0	-0.0	0.0	-0.0	0.0	0.0	-0.0	-0.0	3.1554542420332456e-06	7.437584341723866e-07	-0.0	-2.5216710963962985e-05	-0.0006576158304392465	0.0	0.0	-0.0	2.063975196007345e-05	0.0	-0.0	-0.0	-0.0	0.0	-0.0	-0.0	-0.0	0.0	0.0	-0.0	-0.0	-0.0	0.0018830563001138044	0.0001722198133125146	0.0006136716512377481	-0.0	-0.0	-0.0	6.330535076890953e-05	-0.0	1.269946717112928e-06	0.0	0.00034146719816258614	-0.0	-0.0	5.6376092571718084e-30	-0.0	-0.0	-0.0	-7.824716712041614e-05	9.740594562726323e-05	0.0	0.0	-0.005534995898144415	-0.0	-0.0	1.7853190615653063e-05	-0.0	0.0	5.652327320629647e-07	-0.0	-0.0	9.898962397319715e-05	6.541277270669358e-07	0.0	0.0013400042692458011
cg14546015	-0.0	0.0	0.0	0.0	0.0	0.0	0.0	0.0	-0.0	0.0	0.0	-4.160634978069619e-05	-8.632784841359806e-09	-0.0	-3.7020950384155896e-05	-0.0003394665787822411	0.0	-0.0	-0.0	0.0	0.0	0.0	-0.0	-0.0	0.0	-0.0	-0.0	-0.0	0.0	0.0	-0.0	0.0	-0.0	-0.00045926383287418044	3.47368330179534e-05	8.77072593142174e-05	-0.0	-0.0	-0.0	0.0001703871597939797	0.0	3.3040413049416426e-07	0.0	-0.00014672849175547198	0.0	-0.0	4.516016632292182e-31	-0.0	-0.0	-0.0	5.5688576926587124e-05	0.00030451309509553276	-0.0	0.0	0.007847638610827762	-0.0	-0.0	1.96029268996478e-05	0.0	-0.0	0.0	-0.0	0.0	-0.0	-4.990244698950604e-08	-0.0	0.0008697149446133969
cg14546076	-0.0	0.0	-0.0	0.0	-0.0	0.0	0.0	0.0	-0.0	-0.0	-0.0	-5.552993642729646e-06	2.472916800703602e-07	-0.0	1.3723563222674327e-05	-1.5927853141905068e-05	-0.0	0.0	0.0	1.2350145120917555e-05	0.0	-0.0	-0.0	-0.0	-0.0	-0.0	-0.0	0.0	0.0	0.0	0.0	-0.0	-0.0	-0.008979499317235405	-9.651614631959885e-05	-1.76799337941392e-05	-0.0	0.0	0.0	4.408497524656e-05	0.0	7.379970367537792e-07	0.0	-2.7401992508581717e-05	0.0	-0.0	7.28700884043033e-31	0.0	0.0	0.0	0.0001343391555129947	-0.0009052987364174778	-0.0	0.0	-0.02741280699749474	0.0	0.0	-0.00047864141098315395	0.0	0.0	-0.0	0.0	-0.0	0.0	5.221667527401995e-08	-0.0	-0.0009182923620009453
cg14546078	-0.0	0.0	0.0	-0.0	0.0	-0.0	0.0	0.0	0.0	-0.0	0.0	-3.363558317560199e-05	-5.212633233498481e-07	0.0	-5.636638796897383e-06	0.0002006442983045563	0.0	0.0	0.0	2.9698940191790168e-06	0.0	0.0	-0.0	-0.0	-0.0	0.0	-0.0	0.0	-0.0	-0.0	-0.0	0.0	-0.0	0.00174562882821606	3.330059528290934e-05	0.00023847617642997867	0.0	-0.0	0.0	4.473823309828911e-05	-0.0	-6.07923900678075e-08	0.0	-0.0001685180579775869	0.0	0.0	-1.7491067852087315e-30	-0.0	-0.0	0.0	6.393599273463396e-05	-1.583547372272036e-06	0.0	0.0	0.008135547497899886	0.0	-0.0	5.006769329855389e-05	0.0	0.0	-0.0	-0.0	-0.0	-4.8239084494537125e-06	-1.889738471238397e-07	-0.0	-0.00012763307755154853
cg14546115	-0.0	-0.0	0.0	0.0	-0.0	0.0	0.0	0.0	-0.0	0.0	0.0	-1.787335051856946e-05	-1.0876500828211698e-06	0.0	-1.0607985404501058e-05	0.0007636789539334891	-0.0	0.0	0.0	-1.1864443690190041e-06	-0.0	-0.0	-0.0	0.0	-0.0	-0.0	0.0	-0.0	0.0	0.0	-0.0	0.0	0.0	-0.010833839655736623	-0.0	-0.00024067913896881068	-0.004283627139226832	0.0	0.0	9.812135082471515e-05	0.0	-8.226128848626812e-07	-0.0	-0.00010406301037421456	0.0	0.0	7.897737261546853e-30	0.0	0.0	-0.0	0.00025593202702110183	-0.0005332980188373043	-0.0	-0.0	0.0118385171690137	0.0	0.0	-0.00046930685335859403	0.0	-0.0	0.0	-0.0	-0.0	-0.0	-9.589562514304203e-07	-0.0	0.00017426692400214272
cg14546128	0.0	0.0	0.0	0.0	0.0	-0.0	-0.0	-0.0	-0.0	0.0	-0.0	6.924645575927331e-06	-2.1010724217902676e-07	0.0	3.549951544155659e-05	0.000445403863725802	-0.0	0.0	0.0	-0.0	0.0	0.0	-0.0	-0.0	-0.0	0.0	-0.0	0.0	0.0	0.0	-0.0	0.0	0.0	0.006227820476772475	-0.00012991724490553605	-0.00025039826209882814	0.0	-0.0	0.0	-8.824205347997412e-05	0.0	-7.468163931816936e-07	0.0	0.0008972288927117188	-0.0	-0.0	-1.1462687619488781e-30	0.0	0.0	0.0	-1.7522825045651426e-05	8.266828050256896e-05	-0.0	-0.0	0.03188924236708221	0.0	0.0	-4.84649104591917e-06	-0.0	0.0	-8.597712624679833e-06	0.0	0.0	-0.00014114183652141614	-1.4019482877372704e-07	-0.0	0.000510000796233182
cg14546168	-0.0	-0.0	0.0	-0.0	0.0	-0.0	0.0	0.0	-0.0	-0.0	-0.0	4.64780645322198e-05	-5.000479523642521e-09	0.0	2.5961647334851603e-05	0.0006849582969605214	0.0	-0.0	-0.0	-2.8341039075669412e-05	0.0	-0.0	0.0	0.0	-0.0	0.0	0.0	0.0	-0.0	-0.0	0.0	0.0	0.0	0.0014315681770187452	0.0	-0.00014914165658731917	0.0	-0.0	-0.0	-0.00037158724316468066	-0.0	-1.974236950735504e-06	-0.0	0.0003392273774523204	-0.0	-0.0	-6.215215294928986e-30	0.0	-0.0	-0.0	-0.0005860981472995127	0.0004772707875175169	0.0	-0.0	-0.0052683886356762084	-0.0	-0.0	0.00045040715928306975	0.0	0.0	-2.182207171442918e-06	0.0	-0.0	-1.1053223922084705e-05	-6.90476564076108e-07	0.0	-0.00043643339705976084
cg14546197	0.0	0.0	-0.0	-0.0	-0.0	-0.0	-0.0	-0.0	-0.0	-0.0	-0.0	-2.8190585419115704e-05	-5.284972913974845e-07	-0.0	2.2316752738888477e-06	0.00012413058075451714	0.0	0.0	-0.0	5.9104278668725924e-06	-0.0	0.0	0.0	0.0	-0.0	-0.0	0.0	0.0	0.0	0.0	0.0	0.0	0.0	0.009585367458299998	-0.0	0.00027376736836769183	0.0	-0.0	-0.0	-0.00028835695273215985	0.0	-4.1034940512036516e-07	0.0	-0.00014938454505073398	-0.0	-0.0	-5.285702475966434e-31	0.0	0.0	-0.0	3.592420966587747e-05	7.354094470910805e-05	0.0	0.0	-0.016393117014962877	0.0	0.0	0.00024878421907106646	-0.0	0.0	0.0	0.0	0.0	-4.4142922886817645e-05	-1.0677568301905667e-07	0.0	0.0005021580938477209
cg14546243	0.0	-0.0	0.0	0.0	-0.0	0.0	0.0	0.0	0.0	0.0	-0.0	-1.1410986446471412e-05	2.607227577001575e-08	0.0	4.286961633084532e-06	-0.0001663564990063595	0.0	-0.0	-0.0	0.0	-0.0	-0.0	0.0	0.0	0.0	-0.0	-0.0	-0.0	0.0	0.0	0.0	-0.0	0.0	-0.0	0.0	0.0	0.0	-0.0	-0.0	4.719057222300966e-06	0.0	6.339395173931216e-07	0.0	8.763643592888914e-06	-0.0	-0.0	-6.1145702212585485e-30	-0.0	-0.0	-0.0	-0.0	0.00020456675385546925	0.0	0.0	-0.001234538144775054	-0.0	0.0	0.00014316607034394336	-0.0	0.0	0.0	-0.0	0.0	-0.0	2.1819269056622214e-07	0.0	9.06333955131972e-05
cg14546258	-0.0	-0.0	0.0	-0.0	0.0	0.0	-0.0	-0.0	0.0	-0.0	0.0	7.4905072772243e-06	-2.4862618857975727e-07	0.0	1.7051838430130817e-06	0.0003950511490987146	0.0	-0.0	-0.0	-0.0	0.0	-0.0	0.0	0.0	-0.0	0.0	0.0	0.0	0.0	0.0	0.0	0.0	-0.0	1.9673863135372403e-05	-0.00010532147758001772	-0.0004955678783094382	-0.0	-0.0	0.0	0.00012468852868776725	0.0	-1.3794625936262966e-06	0.0	0.00036184847504464447	-0.0	-0.0	9.958988367157644e-30	0.0	0.0	0.0	-5.9311627565553345e-05	0.00047138530805294193	0.0	-0.0	0.021829854805001592	0.0	0.0	0.00030866046024380535	0.0	-0.0	-0.0	0.0	0.0	0.0	-3.8585628679209213e-07	0.0	-0.0002944269434368299
cg14546276	-0.0	-0.0	-0.0	0.0	0.0	0.0	0.0	0.0	-0.0	0.0	0.0	1.7788399964548744e-05	8.148189505744764e-07	0.0	4.350517437455225e-06	-0.0005057660357051726	-0.0	0.0	0.0	-0.0	0.0	0.0	-0.0	-0.0	-0.0	0.0	0.0	-0.0	-0.0	-0.0	-0.0	0.0	-0.0	-0.0010993066311636094	2.202858275343738e-05	3.897967441553172e-06	0.0	-0.0	0.0	4.0754836877248344e-05	-0.0	5.458121612403852e-07	-0.0	-0.00018816065455557393	0.0	0.0	-2.588304555979509e-30	0.0	0.0	0.0	0.0001465812304388341	-0.0001762522066504902	-0.0	-0.0	-0.008594496423306211	0.0	-0.0	-4.953194677767503e-05	-0.0	-0.0	-0.0	0.0	-0.0	1.173236694749083e-05	5.668668808936352e-07	-0.0	0.0003395927563377827
cg14546714	0.0	0.0	0.0	-0.0	-0.0	-0.0	-0.0	0.0	0.0	-0.0	-0.0	7.109060703413779e-05	1.4606728534623388e-07	-0.0	-1.022059310457747e-05	0.00033640339269326645	-0.0	0.0	0.0	2.6930498080048734e-05	0.0	0.0	0.0	0.0	-0.0	-0.0	-0.0	0.0	0.0	0.0	0.0	0.0	-0.0	0.011443349536503122	-9.517738229462348e-05	0.00011502794910469617	0.0	0.0	-0.0	-0.00031624631388167055	0.0	-2.694598640850425e-06	0.0	-0.0002545918837717972	-0.0	0.0	-3.3180350828356395e-30	0.0	-0.0	-0.0	-0.00019113111969750485	2.490287333180732e-06	0.0	0.0	0.00086559089886897	0.0	-0.0	0.00010770554583843284	-0.0	0.0	-0.0	0.0	0.0	-0.0	-6.463509011935971e-07	-0.0	0.0003196793866682824
cg14546873	-0.0	-0.0	0.0	0.0	-0.0	0.0	0.0	0.0	0.0	-0.0	-0.0	9.224600324660646e-06	7.825872803940598e-08	-0.0	-1.2726211318147345e-07	0.00012359860020481336	0.0	-0.0	-0.0	4.457081507626289e-06	0.0	-0.0	0.0	0.0	-0.0	-0.0	-0.0	-0.0	0.0	0.0	0.0	-0.0	0.0	-0.0012524858325816048	0.0	0.0	-0.0	0.0	0.0	4.280152640391003e-06	0.0	-3.9849762556252145e-07	0.0	0.00016607569339358648	-0.0	-0.0	-3.80846941838948e-30	-0.0	0.0	-0.0	7.611266099191059e-06	-4.12295092267536e-05	0.0	0.0	0.002095111948138682	-0.0	-0.0	-7.924598701319956e-05	-0.0	-0.0	0.0	0.0	0.0	-0.0	-7.46337137175414e-08	-0.0	0.000191541783031004
cg14547079	0.0	-0.0	0.0	-0.0	0.0	0.0	0.0	0.0	-0.0	0.0	0.0	4.852617485911741e-05	1.0488369521590044e-06	0.0	4.960007876095555e-06	-0.00011184072183274142	-0.0	0.0	-0.0	1.2706269534777794e-05	0.0	-0.0	0.0	-0.0	-0.0	-0.0	-0.0	-0.0	0.0009298630273885108	0.0	0.0	-0.0	0.0	-0.0017305945798164887	-0.0	-0.00010170781998794089	-0.0	0.0	-0.0	6.327519812721439e-05	0.0	-4.706166071260107e-07	0.0	0.00032823159121470334	-0.0	-0.0	9.962175585304771e-30	-0.0	0.0	-0.0	-5.323336195672765e-05	0.0002604423023078927	0.0	0.0	0.006963700388209294	-0.0	0.0	0.0003091479883075904	-0.0	0.0	0.0	0.0	-0.0	-1.036338036329305e-05	3.816319697742224e-07	0.0	0.0010683327993540135
cg14547114	-0.0	-0.0	0.0	0.0	-0.0	0.0	-0.0	0.0	-0.0	-0.0	-0.0	-5.445538943125093e-06	1.0151847329354936e-07	-0.0	-2.499489064496645e-05	-8.406076089959858e-05	0.0	0.0	0.0	0.0	-0.0	-0.0	0.0	-0.0	0.0	-0.0	-0.0	-0.0	0.0	0.0	0.0	-0.0	-0.0	-0.002676836453050066	2.5358619180253297e-05	-0.00015334419879058477	-0.0	-0.0	-0.0	-4.0929479073470904e-05	0.0	2.912492851026569e-07	0.0	0.00019504049957697015	0.0	-0.0	1.1745476030038809e-29	-0.0	0.0	-0.0	0.0002785601179098704	0.00010222507510855786	-0.0	0.0	-0.002534973913402204	-0.0	0.0	-6.991269526933291e-05	0.0	-0.0	0.0	-0.0	-0.0	-6.80170021949748e-05	1.3980602909317204e-07	-0.0	0.0003091913570711942
cg14547240	-0.0	-0.0	0.0	-0.0	0.0	0.0	-0.0	-0.0	0.0	-0.0	-0.0	4.314370997635462e-05	1.1839049180110454e-06	-0.0	-3.918708119785322e-05	-0.0005610456972423771	0.0	-0.0	0.0	-4.542450570541364e-06	0.0	0.0	-0.0	0.0	-0.0	-0.0	0.0	-0.0	0.0	0.0	0.0	0.0	-0.0	-0.008575300395283592	-0.0001434385021043359	-0.0003115520348740386	-0.0	0.0	-0.0	0.00017594536777743283	-0.0	2.460317527480572e-07	0.0	-0.0001972395030580622	-0.0	0.0	5.602895487293967e-30	0.0	0.0	0.0	1.5013277988903268e-05	-6.461684865366143e-05	-0.0	-0.0	0.014946504916713104	0.0	0.0	-0.0007508850264737391	0.0	-0.0	0.0	0.0	0.0	-0.0	8.497603540151586e-07	-0.0	7.906762228102275e-05
cg14547335	-0.0	-0.0	-0.0	0.0	0.0	-0.0	-0.0	0.0	-0.0	-0.0	-0.0	-8.917098621355374e-05	-1.6588061317858863e-06	-0.0	-1.0086329059349764e-05	0.0004796510247416268	0.0	0.0	-0.0	1.1133428078555056e-07	-0.0	0.0	-0.0	-0.0	0.0	0.0	0.0	-0.0	-0.0	-0.0	-0.0	-0.0	0.0	-0.010478430710357813	-6.153539344353056e-05	9.967288044178837e-05	0.0	0.0	0.0	-0.00019719274980213548	-0.0	4.7327544891340996e-07	0.0	1.5221561847866453e-05	-0.0	0.0	-6.998830051630735e-30	-0.0	-0.0	-0.0	-2.0292849685397198e-05	-0.0004997997728763935	-0.0	0.0	-0.004986910625710773	-0.0	0.0	-0.0003838896555580305	-0.0	-0.0	0.0	-0.0	-0.0	0.0	-5.682205655203154e-07	-0.0	0.0007173781798122558
cg14547461	-0.0	-0.0	-0.0	-0.0	-0.0	0.0	0.0	0.0	-0.0	0.0	0.0	-1.075082070333163e-05	7.224833574159806e-08	0.0	2.8033680371219248e-05	-0.00017174303827080693	0.0	0.0	0.0	-0.0	-0.0	-0.0	0.0	0.0	-0.0	0.0	0.0	0.0	0.0	0.0	-0.0	-0.0	-0.0	0.005111748682394124	-7.283360899846391e-05	0.0	-0.0	0.0	-0.0	-7.039848480876706e-05	0.0	5.790030436557849e-07	0.0	0.0004407534853438692	-0.0	-0.0	8.557829393014854e-30	0.0	-0.0	-0.0	-0.00022908818476687987	0.0	-0.0	0.0	-0.0020391408162033667	0.0	-0.0	0.00026835080545018484	0.0	-0.0	-0.0	0.0	0.0	0.0	1.7610563950488102e-07	0.0	-0.00039881985541623727
cg14547497	0.0	-0.0	-0.0	0.0	-0.0	0.0	0.0	0.0	0.0	-0.0	-0.0	-6.624255901344169e-05	-1.1506512659836504e-06	0.0	-2.867050652261885e-06	0.0001275758427999763	0.0	-0.0	-0.0	-0.0	0.0	-0.0	0.0	-0.0	-0.0	-0.0	-0.0	-0.0	0.0	0.0	-0.0	0.0	0.0	0.008763927123481566	-6.0978410366737795e-05	7.805077296248155e-05	0.0	0.0	-0.0	0.00013007645559518502	0.0	-4.4094477686218945e-08	0.0	0.0003193365437831536	-0.0	-0.0	-2.203030415002283e-30	-0.0	-0.0	-0.0	2.3250882635105813e-08	0.000843503719480226	0.0	0.0	0.039199369484232194	-0.0	-0.0	0.0005307956478290926	0.0	0.0	1.8531357169476296e-05	0.0	-0.0	8.190094212452687e-05	-2.1922817402524093e-07	0.0	0.00026995383526357203
cg14547509	-0.0	0.0	-0.0	-0.0	0.0	-0.0	-0.0	-0.0	-0.0	-0.0	0.0	-9.321433541795031e-07	-5.52537212447065e-08	-0.0	-6.5131774057971646e-06	7.858141662769201e-05	-0.0	0.0	0.0	-0.0	0.0	0.0	-0.0	0.0	-0.0	0.0	0.0	0.0	-0.0	-0.0	-0.0	0.0	-0.0	0.001019914627178982	-4.024931875195087e-06	-0.0	0.0	-0.0	-0.0	-3.9165139676188166e-05	-0.0	-1.8639408926072622e-08	-0.0	-8.817756504733853e-05	0.0	0.0	-5.884340005026098e-30	0.0	-0.0	0.0	0.0	-0.00021075296661610986	-0.0	-0.0	-0.005129018318210758	0.0	0.0	-0.00022195934528081092	0.0	0.0	-0.0	0.0	-0.0	-0.0	-6.141535111645947e-08	-0.0	-0.00025918955980581005
cg14547826	-0.0	0.0	-0.0	-0.0	0.0	0.0	-0.0	-0.0	-0.0	-0.0	-0.0	4.5663216228149196e-05	1.321041689572277e-06	-0.0	-2.8673348253596338e-05	-0.000787982054920895	-0.0	0.0	-0.0	-0.0	0.0	0.0	-0.0	-0.0	0.0	0.0	-0.0	-0.0	0.0	-0.0	-0.0	0.0	-0.0	0.0026853276896203083	7.611230504488508e-05	0.00015813256551131967	0.0	0.0	0.0	-0.00011709759907800336	-0.0	-4.103376919306964e-07	-0.0	0.00020694049943083249	0.0	0.0	1.4855781853299918e-29	0.0	0.0	0.0	-0.0004252544184249003	-0.000275493856579152	-0.0	-0.0	0.003664503450730037	-0.0	-0.0	-0.0002662523200855543	-0.0	0.0	-0.0	-0.0	0.0	-7.909167400356187e-06	7.384866660954896e-07	-0.0	0.0
cg14547895	0.0	0.0	0.0	0.0	-0.0	-0.0	-0.0	0.0	-0.0	0.0	-0.0	1.2905901938859195e-05	2.9644712660753045e-07	0.0	2.9373066919917003e-06	-5.201284770673058e-05	0.0	-0.0	-0.0	0.0	0.0	-0.0	0.0	0.0	0.0	-0.0	-0.0	-0.0	0.0	0.0	0.0	-0.0	0.0	0.0	0.0	0.0	0.0	-0.0	-0.0	5.327251884290815e-05	0.0	1.2039864283588964e-07	-0.0	-6.4956505218345e-05	-0.0	-0.0	5.500053847652323e-30	-0.0	0.0	-0.0	7.045157269438119e-06	2.927614364762724e-05	0.0	0.0	0.005133203407184118	-0.0	0.0	3.656817371312462e-05	0.0	-0.0	0.0	-0.0	0.0	0.0	9.868601772252912e-08	0.0	0.00023364635765261044
cg14547936	0.0	-0.0	-0.0	0.0	-0.0	0.0	-0.0	0.0	-0.0	-0.0	-0.0	6.636518218909237e-06	1.0734444750099028e-07	0.0	6.90055278391119e-06	-1.8579207515098512e-05	0.0	-0.0	-0.0	0.0	0.0	-0.0	0.0	0.0	0.0	-0.0	-0.0	-0.0	0.0	0.0	0.0	-0.0	0.0	-0.0	-6.170113263025125e-07	0.0	0.0	-0.0	-0.0	-1.8572628825155462e-06	0.0	-1.406870700034292e-07	0.0	6.683476639356199e-05	-0.0	-0.0	-6.947369051266778e-31	-0.0	0.0	-0.0	-2.200271589346841e-05	-2.551656829291545e-05	-0.0	0.0	-0.0	-0.0	-0.0	-8.492648721503562e-05	-0.0	-0.0	0.0	-0.0	0.0	-0.0	1.4938737114482132e-08	0.0	7.474948415676742e-05
cg14548209	0.0	0.0	0.0	0.0	0.0	-0.0	0.0	-0.0	0.0	-0.0	0.0	8.588789977745176e-06	8.527885588068494e-07	-0.0	-1.984025382521298e-05	-0.00041752026610426465	0.0	0.0	-0.0	3.6784400307781334e-05	0.0	0.0	-0.0	-0.0	-0.0	0.0	-0.0	-0.0	-0.0	0.0	0.0	0.0	0.0	0.00150347091986025	0.00014708656284555824	0.00045688707276260936	-0.0	-0.0	0.0	2.4616921219831927e-05	0.0	7.601302927817266e-07	0.0	2.2995642108033237e-05	0.0	0.0	-1.1676645520984226e-30	-0.0	0.0	0.0	-5.3958466291870195e-05	9.981518612525452e-05	0.0	0.0	0.01246085129336957	-0.0	-0.0	-4.898419675432846e-05	0.0	1.9212004201742783e-05	0.0	0.0	0.0	-0.0002933477017375622	5.257525131053268e-07	0.0	0.0006773744817419033
cg14548264	-0.0	-0.0	-0.0	-0.0	-0.0	-0.0	0.0	0.0	-0.0	-0.0	-0.0	-3.034889201870491e-05	-5.634271809786851e-08	0.0	-1.955054426777855e-06	-0.0003054781004415254	0.0	0.0	0.0	-9.057652642858425e-06	0.0	-0.0	0.0	-0.0	-0.0	0.0	0.0	0.0	-0.0	0.0	0.0	-0.0	0.0	-0.003996361723823312	-0.0002301610851348212	-0.00040205925730078	0.0	-0.0	-0.0	0.00013062537047503928	0.0	1.2498863619814648e-06	0.0	-2.3728772843716357e-07	-0.0	0.0	-1.2016394396579182e-30	-0.0	0.0	0.0	-0.0	-0.0002101213040846198	-0.0	0.0	0.009968252174550019	0.0	-0.0	-0.00012899613896817584	0.0	-0.0	-0.0	0.0	-0.0	-0.0	4.047377122254681e-07	-0.0	0.0008211301635764319
cg14548308	-0.0	0.0	-0.0	0.0	0.0	-0.0	0.0	0.0	-0.0	-0.0	-0.0	-3.4648109410436126e-05	-4.956965243756103e-07	-0.0	-2.320377663810667e-05	0.00018742276188958717	0.0	0.0	0.0	5.48134004695945e-07	-0.0	0.0	-0.0	-0.0	-0.0	-0.0	-0.0	-0.0	0.0	0.0	-0.0	0.0	0.0	0.0	5.542137823423652e-05	0.0002618002531196067	-0.0	0.0	0.0	-3.258920064185325e-05	-0.0	4.5687457765381914e-07	-0.0	0.0003260114084599601	0.0	0.0	7.527253751168716e-31	-0.0	-0.0	0.0	4.628157437414432e-05	9.756144409121814e-06	0.0	0.0	0.00700196220454191	-0.0	-0.0	-0.00025019117492822694	-0.0	-0.0	-0.0	-0.0	-0.0	-0.0	-1.289316316156318e-07	0.0	0.0003223758525432152
cg14548493	0.0	0.0	0.0	0.0	0.0	0.0	-0.0	0.0	-0.0	0.0	0.0	2.8966630941505778e-06	-3.2097539644275087e-08	-0.0	-4.530083688545257e-05	-8.403644638158665e-05	-0.0	-0.0	-0.0	2.5022119815145514e-06	0.0	0.0	-0.0	-0.0	0.0	0.0	-0.0	0.0	0.0	0.0	-0.0	0.0	-0.0	-0.007953335502956332	-0.0	-4.14944913728694e-05	0.0	-0.0	0.0	0.00016957152129690542	-0.0	-4.1255755523183377e-07	-0.0	0.0005034767622197527	-0.0	0.0	-8.379199633491927e-30	0.0	-0.0	0.0	-0.0002927874852897868	-0.0002746936514847035	0.0	-0.0	-0.0005385520974195337	-0.0	0.0	-0.0004330945479111221	0.0	0.0	0.0	0.0	0.0	-0.0	6.023849430187999e-08	0.0	0.0015919475168689652
cg14548527	0.0	0.0	0.0	0.0	0.0	-0.0	0.0	0.0	-0.0	-0.0	0.0	-5.871730150770534e-06	3.73714874101928e-07	-0.0	-1.285806797419552e-05	-5.824622067430198e-05	-0.0	0.0	-0.0	-0.0	0.0	0.0	-0.0	-0.0	-0.0	0.0	-0.0	-0.0	-0.0	-0.0	0.0	0.0	0.0	0.0	4.528451706021566e-05	0.00011040330075530821	0.0010971665782830624	-0.0	-0.0	-5.5892777340415784e-05	-0.0	4.7019389808214627e-07	-0.0	-0.0010224192535183915	-0.0	0.0	-8.212593930026443e-30	0.0	0.0	0.0	-0.00031753662823967306	3.7618204967774806e-05	-0.0	0.0	0.0008561560143967851	-0.0	0.0	-0.00014086212813782504	0.0	-0.0	0.0	0.0	0.0	-0.0	2.635011906158635e-07	0.0	-0.00045706688812803423
cg14548528	-0.0	0.0	-0.0	-0.0	0.0	-0.0	0.0	0.0	0.0	-0.0	-0.0	-6.6460222244512235e-06	6.52282625942559e-08	0.0	2.208590119319875e-05	-0.00016631244698518755	0.0	-0.0	-0.0	0.0	-0.0	0.0	-0.0	-0.0	-0.0	-0.0	-0.0	0.0	0.0	-0.0	0.0	-0.0	-0.0	-0.008927077127535762	-4.2031716074981535e-05	-0.0	0.0	0.0	0.0	1.6108724929560654e-05	0.0	2.3725882760153625e-07	0.0	0.0012258580013600178	0.0	-0.0	2.9700380494185345e-30	-0.0	-0.0	-0.0	0.00042083588522911087	0.00011478970781513138	0.0	-0.0	0.02089047239143334	-0.0	-0.0	0.0003284157212834382	-0.0	-0.0	0.0	-0.0	0.0	-6.255105893707735e-05	1.2145863981657151e-07	0.0	0.0008081325895634422
cg14549035	0.0	-0.0	0.0	0.0	0.0	-0.0	0.0	0.0	0.0	0.0	0.0	-4.101087690507641e-06	-1.0095746408857033e-06	0.0	9.248436190212117e-06	0.0008145595499109769	-0.0	0.0	-0.0	6.136343168513067e-06	0.0	0.0	-0.0	-0.0	-0.0	-0.0	-0.0	-0.0	0.0	0.0	0.0	0.0	-0.0	0.0004429971278375092	3.332719095016606e-05	-0.00010040919108014585	0.0	-0.0	0.0	0.00020549088460757213	-0.0	-1.181956765951053e-06	0.0	3.500322972051e-05	0.0	0.0	1.0447927293237728e-29	-0.0	-0.0	-0.0	0.0003009813283800485	-5.1662486733640664e-05	0.0	0.0	0.007426494753233122	-0.0	0.0	-3.556107815071405e-05	0.0	0.0	0.0	-0.0	-0.0	-6.060773070514788e-05	-8.46934145727255e-07	-0.0	0.0007947285302109751
cg14549243	-0.0	0.0	-0.0	-0.0	0.0	-0.0	0.0	-0.0	0.0	-0.0	-0.0	-4.6642021909580085e-05	-6.145238465167367e-07	-0.0	-4.024880473657948e-05	2.2632524290629245e-05	-0.0	-0.0	0.0	1.4510279344376444e-05	0.0	0.0	-0.0	-0.0	-0.0	0.0	-0.0	0.0	0.0	0.0	-0.0	0.0	-0.0	-0.0	2.6812482450304885e-05	2.0403975673555424e-05	-0.0	-0.0	0.0	-7.79483547476203e-05	0.0	1.0496938397481213e-08	0.0	-0.0002760971815944916	0.0	0.0	2.35731856159614e-30	0.0	-0.0	-0.0	0.0002963059699381319	-0.0004836685053922516	-0.0	0.0	-0.009295877116997368	0.0	-0.0	-0.00046392774629634036	0.0	-0.0	-0.0	-0.0	-0.0	-0.0	-8.888735386416648e-08	0.0	3.415201510365395e-05
cg14549249	-0.0	-0.0	-0.0	-0.0	-0.0	0.0	0.0	0.0	-0.0	0.0	-0.0	7.430427140667871e-06	3.928573109370951e-07	-0.0	-2.4273682394717786e-05	-0.00018511486749918013	0.0	0.0	0.0	9.46976968730795e-06	-0.0	-0.0	0.0	0.0	-0.0	0.0	0.0	0.0	0.0	0.0	0.0	-0.0	0.0	-0.001669686030848483	7.086264617732466e-05	0.00018953350976728118	-0.0	0.0	0.0	-5.233969090367588e-05	0.0	2.405232948273205e-07	0.0	-0.0006297108395395752	-0.0	0.0	-3.64289396066679e-30	0.0	0.0	0.0	0.0004652742614528737	-0.00047352296046208214	-0.0	0.0	-0.004801349980054103	0.0	-0.0	-0.0004742736661615596	0.0	-5.724058123782101e-06	-0.0	0.0	-0.0	-0.0	2.6333350463506996e-07	-0.0	-0.00014645372691646325
cg14549259	-0.0	0.0	0.0	-0.0	0.0	-0.0	0.0	0.0	-0.0	0.0	0.0	-2.941231788155471e-05	-7.017475941198145e-07	0.0	-1.800123985162711e-05	0.0002592288046515817	0.0	-0.0	-0.0	3.0755589036541066e-05	0.0	0.0	0.0	0.0	-0.0	-0.0	-0.0	0.0	0.0	0.0	-0.0	-0.0	0.0	-0.0007081020259185175	7.131959612654735e-05	0.00016510416959074426	-0.0	0.0	0.0	-0.00011568022540708714	0.0	-9.970057293576289e-08	0.0	-0.0002538202665881895	0.0	-0.0	-5.460985836813314e-30	0.0	-0.0	-0.0	0.0001483236764020512	-0.00014179043367007715	0.0	0.0	-0.004891525909052287	-0.0	-0.0	0.00012531740225481827	0.0	-0.0	-0.0	-0.0	-0.0	-7.428219618290456e-05	-3.1710143054919006e-07	0.0	-0.00021134834442750256
cg14549267	0.0	0.0	0.0	0.0	0.0	0.0	0.0	0.0	0.0	0.0	0.0	-1.609005205148602e-05	3.3965970005198114e-08	0.0	1.1315601409401052e-05	-0.0001656056011956555	0.0	-0.0	-0.0	1.9714626217300912e-05	0.0	0.0	0.0	-0.0	0.0	-0.0	-0.0	-0.0	0.0	0.0	0.0	-0.0	0.0	0.00013907662718886242	4.162651419441666e-05	7.040535454403968e-05	-0.0	-0.0	0.0	-8.473614791633656e-06	0.0	2.2108908408432066e-07	0.0	0.0002343639280787281	0.0	-0.0	-2.0149400013208196e-30	-0.0	-0.0	-0.0	0.0003611424679180713	0.0001572414418093621	0.0	0.0	0.010351504108747609	-0.0	-0.0	0.0002594104154031999	0.0	0.0	0.0	-0.0	0.0	-2.54682950504465e-05	1.596875507133158e-07	0.0	0.00045894038542670603
cg14549429	-0.0	0.0	-0.0	0.0	0.0	0.0	-0.0	-0.0	-0.0	-0.0	0.0	8.12645322618989e-06	-5.512273208187442e-07	-0.0	7.539646619892027e-06	0.0007498969376753827	-0.0	0.0	-0.0	0.0	0.0	-0.0	0.0	0.0	0.0	-0.0	0.0	0.0	-0.0	-0.0	0.0	0.0	0.0	-0.002351439767236006	0.0	-0.00013105229742778527	0.0	0.0	-0.0	-7.854993686142238e-05	-0.0	-1.2085660620471106e-06	-0.0	-0.0005680195668884276	0.0	0.0	5.810439722596127e-31	-0.0	0.0	0.0	0.0008100365002855554	-0.0005798329733872125	-0.0	-0.0	-0.021201354966189755	0.0	0.0	-0.0004992823094291954	-0.0	-0.0	-0.0	0.0	-0.0	0.00013464310064970875	-4.561879831315617e-07	-0.0	0.0004377987102740831
cg14549489	0.0	0.0	0.0	-0.0	0.0	0.0	-0.0	-0.0	0.0	0.0	0.0	8.157573608891337e-06	-2.2925262765481233e-08	-0.0	-7.486087488211992e-06	2.0255877172304493e-05	0.0	-0.0	-0.0	0.0	0.0	0.0	-0.0	-0.0	0.0	-0.0	0.0	0.0	-0.0	-0.0	-0.0	0.0	-0.0	0.0014656927163173756	-3.684921617066909e-05	0.0	-0.0	0.0	0.0	0.00013533135008430593	-0.0	-7.19269671378413e-08	-0.0	-0.0002362913334296811	-0.0	0.0	-3.9186599037378135e-31	0.0	0.0	0.0	-2.335660374926917e-06	-0.00019598357695392178	0.0	-0.0	-0.00013533964939012246	-0.0	0.0	-2.7346979411200664e-06	0.0	-0.0	-0.0	-0.0	-0.0	0.0	-7.16412207347895e-08	-0.0	0.000620044738395916
cg14549618	-0.0	0.0	-0.0	-0.0	-0.0	0.0	-0.0	-0.0	0.0	-0.0	-0.0	1.760607345130216e-05	-4.385654444184858e-07	-0.0	4.895247269668121e-06	0.0009898480089459458	-0.0	-0.0	-0.0	-1.4648145075446386e-05	0.0	-0.0	-0.0	-0.0	0.0	-0.0	0.0	0.0	-0.0	0.0	0.0	-0.0	0.0	0.0	-2.1775453838765865e-05	-0.00021391192675788919	0.0	-0.0	-0.0	1.2060244983069153e-05	-0.0	-2.2281721316861127e-06	0.0	0.0001608617010723057	-0.0	-0.0	-2.3068156683634106e-30	-0.0	0.0	0.0	0.00045177618206943617	-0.00022539903849762034	-0.0	-0.0	-0.009047592696277598	0.0	0.0	-0.0003932726229644055	0.0	-0.0	0.0	0.0	0.0	-0.0	-7.453723228078175e-07	0.0	0.00014751414992590314
cg14549653	-0.0	0.0	-0.0	-0.0	0.0	0.0	-0.0	-0.0	-0.0	-0.0	0.0	9.838276589937466e-06	-5.727631533340472e-08	-0.0	-8.55210642803673e-06	0.0002213481576541757	-0.0	-0.0	0.0	-5.835273390832595e-06	-0.0	0.0	-0.0	-0.0	0.0	0.0	0.0	0.0	-0.0	-0.0	-0.0	0.0	-0.0	-0.0012731264779020735	-3.091937732090064e-05	-5.241660725103219e-05	0.0	0.0	-0.0	-5.039301549119207e-05	0.0	-5.141528828712088e-07	-0.0	2.7179904518232787e-05	0.0	0.0	3.396175108566485e-30	0.0	-0.0	0.0	0.0	8.63408737385885e-05	-0.0	-0.0	-0.015276875679030381	0.0	-0.0	0.00010438930620477969	-0.0	-0.0	-0.0	0.0	-0.0	-0.0	-1.3491829197504082e-07	-0.0	-7.645965742854976e-05
cg14549654	0.0	-0.0	-0.0	0.0	0.0	0.0	-0.0	-0.0	-0.0	-0.0	-0.0	6.84395153609704e-06	-1.577642465651041e-07	-0.0	-1.0319054471885884e-05	0.0002948920055996572	0.0	-0.0	0.0	-5.8464724257854664e-06	-0.0	0.0	-0.0	-0.0	0.0	0.0	-0.0	0.0	-0.0	-0.0	-0.0	0.0	-0.0	-0.0026820053758579987	-4.9039589319622117e-05	-7.938498631608203e-05	-0.0	0.0	0.0	2.1206263844476184e-05	-0.0	-4.238448604503792e-07	-0.0	-0.00040379505387152555	0.0	0.0	-6.527613174320661e-30	0.0	-0.0	0.0	6.924765139797519e-05	8.977901213161918e-06	0.0	-0.0	-0.0173720295744929	-0.0	-0.0	5.19950075184113e-05	-0.0	-0.0	0.0	0.0	-0.0	-0.0	-1.9646376259854605e-07	0.0	0.0003746665625476744
cg14549710	0.0	0.0	0.0	0.0	0.0	0.0	-0.0	0.0	-0.0	-0.0	-0.0	-1.4265674612620803e-05	-4.3740104725493185e-07	-0.0	-1.2541782123860445e-05	0.00028754428757030333	0.0	-0.0	-0.0	3.2588310176020265e-05	0.0	0.0	0.0	-0.0	-0.0	-0.0	-0.0	-0.0	0.0	0.0	-0.0	-0.0	-0.0	-0.0006460541637954037	0.00010330209090157237	0.00015009603351349442	-0.0	-0.0	0.0	-2.512777535432802e-06	0.0	-1.8418726903555702e-07	0.0	-0.00014581013510339477	0.0	-0.0	-5.34240810642491e-30	-0.0	0.0	-0.0	0.0	6.842010505739197e-05	0.0	0.0	0.0015376053502567132	-0.0	-0.0	-2.9447807087300835e-05	0.0	0.0	0.0	-0.0	-0.0	-6.599113467212233e-05	-2.0606450468282144e-07	0.0	0.0010134311305112934
cg14549878	0.0	0.0	0.0	-0.0	-0.0	-0.0	0.0	-0.0	-0.00039006399765791603	0.0	-0.0	-3.969327058371133e-05	-9.04529685237744e-07	0.0	3.905809648554353e-06	0.00031685697610041405	-0.0	-0.0	-0.0	3.6219540018953648e-06	-0.0	-0.0	0.0	0.0	0.0	0.0	-0.0	0.0	-0.0	-0.0	-0.0	-0.0	0.0	-0.0030529490091816772	-8.6579766929463e-05	-8.948748941144179e-05	0.0	-0.0	-0.0	-0.0003351223576441638	0.0	1.1451133846126698e-06	0.0	0.0005738393489086005	0.0	-0.0	-3.96049104441367e-30	0.0	0.0	0.0	-0.00022555582790576527	0.0005179903440050988	0.0	0.0	0.004191763498739674	-0.0	-0.0	0.00040129172537459434	-0.0	0.0	-0.0	-0.0	-0.0	0.0	-8.351161987256277e-08	0.0	0.0007417833790844213
cg14549951	-0.0	-0.0	0.0	0.0	-0.0	0.0	-0.0	0.0	-0.0	0.0	0.0	1.4647514594818802e-05	5.478417231801603e-07	0.0	1.9644150355551682e-05	-0.000293169660765957	0.0	0.0	0.0	0.0	-0.0	-0.0	0.0	-0.0	-0.0	0.0	-0.0	-0.0	0.0	0.0	-0.0	-0.0	-0.0	0.004195272035267937	0.00012950663125317827	0.0	-0.0	-0.0	-0.0	-1.1411736909199363e-05	0.0	4.7126321624766186e-07	-0.0	-0.0006104762276698001	-0.0	-0.0	-3.0269989249851377e-31	-0.0	-0.0	-0.0	0.00015051024336446727	0.00012561493363224085	0.0	0.0	-0.006575697436681023	-0.0	-0.0	0.00037559588133764257	0.0	-0.0	0.0	-0.0	-0.0	-0.0	4.182636777468085e-07	0.0	-2.6026143867979143e-05
cg14550031	-0.0	0.0	-0.0	-0.0	0.0	-0.0	-0.0	-0.0	0.0	0.0	0.0	-3.7961269364061297e-06	-7.419523920252777e-08	0.0	-6.482664875384392e-07	3.418555711611316e-05	-0.0	0.0	0.0	-0.0	0.0	0.0	-0.0	-0.0	0.0	0.0	0.0	-0.0	-0.0	-0.0	-0.0	0.0	-0.0	2.9372289237697892e-05	-5.7344779301277445e-06	0.0	-0.0	-0.0	0.0	-7.3479582145757436e-06	-0.0	1.2290208452518368e-07	-0.0	3.010081872485057e-05	0.0	0.0	3.691641438867862e-30	0.0	-0.0	0.0	-0.00010211088906423624	-6.186409859912733e-05	-0.0	-0.0	0.0	0.0	-0.0	-0.00012566349483591585	0.0	0.0	-0.0	0.0	-0.0	0.0	-8.117616749300769e-08	-0.0	-0.0001539371473620433
cg14550070	-0.0	-0.0	-0.0	-0.0	0.0	0.0	-0.0	-0.0	0.0	-0.0	-0.0	4.0098997730191803e-07	1.3939541464842344e-06	-0.0	-1.875489631030662e-05	-0.0012941915086220608	0.0	-0.0	0.0	0.0	-0.0	-0.0	-0.0	-0.0	-0.0	-0.0	0.0	0.0	0.0	0.0	0.0	-0.0	-0.0	0.002104005431053158	-1.2124242992653742e-05	0.00010163655853967779	-0.0	-0.0	0.0	1.2070555489444163e-05	0.0	1.6185050477351156e-06	0.0	0.0008831085457228326	0.0	-0.0	3.081340329568652e-30	-0.0	0.0	0.0	0.0006640963966554689	3.7476053695664565e-05	-0.0	-0.0	0.017573445810465906	0.0	0.0	5.422095565995742e-05	-0.0	-0.0	0.0	-0.0	-0.0	-5.82892323243923e-05	1.342758308995435e-06	-0.0	0.0005795254711986584
cg14550118	-0.0	0.0	0.0	-0.0	-0.0	0.0	-0.0	0.0	-0.0	0.0	0.0	-1.0335555766112717e-05	-6.118741541467389e-08	-0.0	-2.335635424699084e-05	-5.3912700342444216e-05	-0.0	0.0	-0.0	3.702143420196098e-05	0.0	-0.0	0.0	0.0	-0.0	-0.0	-0.0	0.0	0.0	0.0	0.0	-0.0	-0.0	-0.007702322275004874	-1.5658963657348364e-05	-0.0006952791676919922	-0.0	-0.0	-0.0	0.00010611704105738916	0.0	6.166392130078375e-07	0.0	0.0004433669111657503	0.0	-0.0	2.9158003027548648e-30	0.0	0.0	0.0	-0.0004486335011540059	7.319324797208556e-05	0.0	-0.0	-0.007203052340341174	0.0	0.0	0.0004208919811007485	0.0	0.0002087601587517457	0.0	-0.0	-0.0	0.00014671012584153455	1.4461177593622748e-07	0.0	0.00016496177237026622
cg14550227	-0.0	-0.0	-0.0	0.0	0.0	0.0	-0.0	-0.0	-0.0	-0.0	0.0	4.6169477918021657e-05	8.947513908442767e-07	-0.0	1.6668004365477764e-05	-0.00016699278654274476	-0.0	-0.0	-0.0	-8.237402947346213e-06	-0.0	0.0	-0.0	-0.0	-0.0	0.0	0.0	0.0	-0.0	-0.0	0.0	0.0	-0.0	0.002042013964005944	0.0002754577874562527	0.0006885935484505288	0.0	0.0	0.0	-0.0002585891748263053	-0.0	2.6866792302978683e-07	-0.0	-2.749778267302203e-05	-0.0	-0.0	-6.59605605707598e-30	-0.0	-0.0	0.0	-0.0004287437118607488	-0.0001943853049985006	0.0	-0.0	-0.00887343729080585	0.0	0.0	0.00011479174873714346	0.0	-0.0	-0.0	0.0	0.0	-0.00024324341033583272	5.119697968955208e-07	0.0	-0.0006083094688964809
cg14550313	-0.0	0.0	-0.0	-0.0	0.0	-0.0	0.0	-0.0	0.0	0.0	0.0	1.3856725381497946e-06	-1.3213878850419988e-08	-0.0	-2.320027342783604e-06	7.429526202893831e-05	-0.0	0.0	0.0	-0.0	0.0	0.0	-0.0	-0.0	-0.0	0.0	0.0	0.0	-0.0	-0.0	-0.0	0.0	-0.0	0.0006097875598852078	-1.7071031115220467e-05	-0.0	-0.0	-0.0	0.0	-4.737740041965272e-05	-0.0	1.5529263383207607e-07	-0.0	-2.6397445927170624e-06	0.0	0.0	-3.273892857633546e-30	0.0	0.0	0.0	3.558042933904803e-05	-0.00010105244956000299	-0.0	-0.0	-0.006062331666271651	0.0	0.0	-7.598252916566252e-05	0.0	0.0	-0.0	0.0	-0.0	-0.0	-8.890929062208851e-08	0.0	-0.00021551439576849606
cg14550338	-0.0	-0.0	0.0	-0.0	0.0	-0.0	-0.0	0.0	0.0	-0.0	-0.0	2.490584138117034e-05	8.296534245485745e-07	-0.0	-2.044740205793247e-05	-0.0006313167452849397	-0.0	-0.0	0.0	-0.0	0.0	0.0	0.0	-0.0	0.0	0.0	0.0	0.0	-0.0	-0.0	0.0	-0.0	-0.0	0.004429669705609649	0.00015162304246434192	0.0002782955962966863	0.0	-0.0	-0.0	-0.0003414721510076505	-0.0	6.474024325535252e-07	0.0	0.0006399550960190536	0.0	-0.0	2.2941225048598856e-30	-0.0	0.0	-0.0	0.0008181932421733457	0.00021989410935305197	-0.0	0.0	-0.01627553283107608	-0.0	0.0	-3.6438115671309336e-05	-0.0	-5.522235975844392e-06	0.0	-0.0	0.0	-0.0	3.264850557894092e-07	-0.0	-0.0006222265009363796
cg14550441	0.0	-0.0	0.0	-0.0	0.0	0.0	0.0	-0.0	0.0	-0.0	-0.0	-2.0983981454398288e-05	-8.683224495589272e-09	0.0	1.9280205349688844e-05	-0.00022364990808902964	-0.0	0.0	0.0	2.4122328278605292e-05	0.0	0.0	-0.0	-0.0	0.0	0.0	-0.0	0.0	-0.0	-0.0	-0.0	0.0	-0.0	0.004469606288025842	3.649725750036795e-05	-0.0	-0.0	-0.0	0.0	9.814875267422072e-05	0.0	9.14889840141073e-07	-0.0	0.0002494980421836844	0.0	0.0	-3.518715375270452e-30	0.0	0.0	0.0	-0.0009371032135242281	0.000443595078268323	0.0	0.0	0.008427944267395918	0.0	-0.0	0.00028913492288181353	0.0	0.0	-0.0	-0.0	0.0	-7.038706358180951e-08	2.871722011234171e-07	-0.0	7.821660150853575e-05
cg14550518	-0.0	-0.0	-0.0	0.0	-0.0	-0.0	0.0	0.0	-0.0	0.0	0.0	1.5241213071212814e-05	-4.1477768756487557e-07	0.0	1.5195453718260504e-05	0.00041066781682971083	-0.0	0.0	-0.0	1.9051233243143943e-05	-0.0	0.0	-0.0	0.0	-0.0	0.0	-0.0	0.0	0.0026853271905221076	0.0	0.0	-0.0	0.0	0.0019679989722256423	0.00014237598336768755	0.0007373537298229798	-0.0	-0.0	-0.0	4.5363105228745184e-05	0.0	-7.840694597901058e-07	0.0	-0.0003934360164854063	0.0	0.0	-1.3852555134850757e-30	-0.0	-0.0	-0.0	-0.0006354097322568672	-0.00017173150201361685	0.0	0.0	-0.013374849855993489	-0.0	-0.0	-3.883226950753614e-05	0.0	-0.0	-0.0	-0.0	0.0	-0.00012846940124384065	-4.820951917264502e-07	0.0	-0.0003067571903584931
cg14550715	-0.0	-0.0	0.0	0.0	0.0	0.0	0.0	0.0	0.0	0.0	-0.0	-5.3883057029763154e-05	-9.04948957846232e-07	0.0	1.0533231400532586e-05	0.00031231732716287665	0.0	-0.0	0.0	4.923773712613356e-06	-0.0	0.0	-0.0	-0.0	0.0	-0.0	0.0	-0.0	-0.0	-0.0	0.0	-0.0	0.0	0.0015065225303141786	0.0001711701026618802	0.00037470583301334355	-0.0	-0.0	0.0	0.0002582192821460049	-0.0	-5.3617981719590754e-08	-0.0	0.0004885389583427403	0.0	0.0	-1.0014646818752366e-30	0.0	0.0	-0.0	0.00025952815387603493	0.0008027196364600893	0.0	-0.0	0.021758300094853095	-0.0	0.0	0.00030611811671481704	-0.0	-0.0	6.5131459765685745e-06	-0.0	0.0	-0.00017922024418941306	-5.546232032473574e-07	-0.0	3.077645051489116e-05
cg14550760	-0.0	0.0	0.0	0.0	0.0	-0.0	-0.0	-0.0	0.0	0.0	0.0	-1.4121893613821555e-05	-2.5086431779486075e-07	-0.0	-1.1839202332050667e-05	0.000119785899721671	-0.0	0.0	0.0	-0.0	0.0	0.0	-0.0	-0.0	0.0	0.0	0.0	0.0	-0.0	-0.0	0.0	0.0	-0.0	0.0	3.2660083514555266e-05	-0.0	0.0	-0.0	0.0	-6.392921983965268e-05	-0.0	2.6852316354006737e-07	-0.0	-4.961238453730015e-05	0.0	0.0	-4.8613950018979566e-30	0.0	0.0	0.0	-0.0002738915118362687	-0.00016135235796511295	0.0	-0.0	-0.006369728379386313	0.0	0.0	-6.338468381535884e-05	0.0	-0.0	-0.0	0.0	-0.0	-7.776391663797679e-05	-7.120918429498186e-08	-0.0	-3.101287652592972e-05
cg14550814	0.0	0.0	0.0	-0.0	-0.0	0.0	-0.0	-0.0	-0.0	-0.0	-0.0	-3.261080260531863e-06	-2.464560635100508e-07	-0.0	-2.4209677125169498e-05	0.00011670792907940497	-0.0	-0.0	0.0	0.0	0.0	-0.0	0.0	-0.0	-0.0	-0.0	-0.0	-0.0	0.0	0.0	-0.0	-0.0	-0.0	-0.005152756771316618	7.245675587857796e-05	-7.742724133150232e-05	-0.0	-0.0	-0.0	0.0001862788194199112	0.0	-4.18032742689461e-07	0.0	0.0006588727801346088	-0.0	-0.0	9.233298605201054e-30	-0.0	0.0	0.0	0.00020713645527297336	0.0	0.0	-0.0	0.007926576908033162	-0.0	0.0	0.000160375540065943	0.0	0.0	0.0	-0.0	-0.0	5.316268988506467e-05	-3.675523536816125e-08	-0.0	0.0017354813075186723
cg14550927	0.0	0.0	1.4082445543645555e-05	0.0	0.0	0.0	-0.0	-0.0	-0.0	-0.0	0.0	-2.3564107670567598e-05	-5.675854670701293e-07	-0.0	-2.461498504326857e-05	0.0005205016060518817	-0.0	-0.0	-0.0	2.4448578928382887e-05	0.0	0.0	-0.0	-0.0	0.0	-0.0	-0.0	-0.0	0.0	0.0	0.0	0.0	0.0	-0.0037914244355430953	2.3624222131065982e-05	-0.0	-0.0	-0.0	0.0	-4.655951066537807e-05	-0.0	1.6556557479178586e-07	0.0	-0.0005219797629870029	0.0	0.0	-2.137747601274134e-30	-0.0	0.0	0.0	-2.6909517302647413e-05	-0.0005581027486908512	-0.0	0.0	0.003086550208436916	-0.0	-0.0	-0.00037779074732251737	0.0	0.0005678748879006606	0.0	0.0	-0.0	-0.00013415408152491227	-3.068005794131261e-07	-0.0	0.001233426884607175
cg14550985	-0.0	0.0	-0.0	0.0	0.0	0.0	-0.0	-0.0	-0.0	-0.0	0.0	3.653244269777044e-06	2.4065514933766303e-07	-0.0	-1.05598894738732e-05	-0.00021890608541062426	0.0	0.0	0.0	-0.0	0.0	0.0	-0.0	-0.0	0.0	0.0	0.0	-0.0	0.0	-0.0	-0.0	0.0	-0.0	-0.0013980961026639393	-1.1183332854628215e-05	-1.3595986502282698e-05	0.0	0.0	0.0	-1.0746947745688148e-05	-0.0	-9.365121790335788e-09	-0.0	-0.00024667528926596255	0.0	0.0	-3.518619953988514e-30	0.0	0.0	0.0	-7.616170745167297e-05	-1.0074735859330793e-05	-0.0	-0.0	-0.01472506348033758	0.0	0.0	-5.365229449462682e-05	-0.0	0.0	-0.0	0.0	-0.0	0.0	1.7884452082257195e-07	-0.0	-0.00034166534395110393
cg14551024	0.0	0.0	-0.0	0.0	0.0	0.0	0.0	-0.0	-0.0	-0.0	-0.0	6.36522047946421e-05	4.833845278160225e-07	0.0	1.8391703790182326e-05	0.00016262221889327654	0.0	0.0	0.0	-1.6829294146164956e-07	-0.0	0.0	0.0	0.0	0.0	-0.0	-0.0	-0.0	-0.0	-0.0	-0.0	-0.0	0.0	0.0	6.057370960885952e-06	-2.3756702645715453e-05	0.0	0.0	-0.0	0.000140962064820511	0.0	-1.1508922962319446e-06	-0.0	0.0008472636943091438	0.0	-0.0	-9.796136653934995e-30	-0.0	-0.0	-0.0	0.0004679708040739061	0.00020469614090490337	0.0	0.0	0.006142450653119467	-0.0	-0.0	0.0004458026932883565	-0.0	-0.0	-0.0	-0.0	-0.0	-0.0	-2.387956564704286e-07	-0.0	-0.0009285089109609242
cg14551035	0.0	-0.0	0.0	-0.0	-0.0	0.0	-0.0	-0.0	0.0	-0.0	-0.0	-2.401385304617195e-05	-4.0427399480493196e-07	0.0	-9.852295453196281e-07	6.643255101309476e-05	-0.0	0.0	0.0	7.860872451635187e-06	0.0	-0.0	0.0	0.0	0.0	-0.0	-0.0	-0.0	0.0	0.0	-0.0	-0.0	0.0	6.895414795102371e-05	-1.455321050396777e-06	-4.175032617329798e-05	-0.0	0.0	-0.0	4.753961463901967e-05	-0.0	4.2518161715637476e-07	0.0	3.189979290056538e-05	0.0	-0.0	-9.734152370252042e-30	-0.0	0.0	0.0	-0.0003466412309360739	0.00036829837352896235	-0.0	-0.0	-0.0008927819994065387	-0.0	0.0	-1.4180907250529653e-05	-0.0	0.0	0.0	-0.0	-0.0	3.092357001345895e-05	-1.842334595482773e-07	0.0	0.0005976464951311123
cg14551162	-0.0	0.0	-0.0	-0.0	0.0	-0.0	-0.0	-0.0	0.0	0.0	0.0	2.8131781410422087e-06	5.0567917982713365e-09	0.0	-2.998202294468808e-07	2.293855174687418e-05	-0.0	0.0	0.0	-0.0	-0.0	0.0	-0.0	-0.0	-0.0	0.0	0.0	0.0	-0.0	-0.0	-0.0	0.0	-0.0	0.00048705969348757794	-0.0	-0.0	-0.0	-0.0	0.0	-2.858744594089412e-06	-0.0	-5.3512862148232685e-08	-0.0	-5.36121240480194e-05	0.0	0.0	-2.7753322792240355e-30	0.0	-0.0	0.0	4.9006593779069456e-05	-0.00018603991503159798	-0.0	-0.0	-0.0030524825343724348	0.0	-0.0	-0.00013739585695562304	0.0	-0.0	-0.0	0.0	-0.0	0.0	-1.9393139873839887e-08	-0.0	-0.00011371099350040335
cg14551186	0.0	0.0	0.0	0.0	-0.0	-0.0	0.0	0.0	-0.0	0.0	0.0	-3.508322662232555e-05	-5.363340639598472e-07	0.0	3.265327216435115e-05	6.366224970658108e-05	-0.0	-0.0	-0.0	-0.0	-0.0	-0.0	-0.0	0.0	-0.0	0.0	-0.0	0.0	-0.0	-0.0	-0.0	-0.0	-0.0	0.0	0.00020226948714888317	0.00024851391369533685	0.0	-0.0	-0.0	-0.000117001184727658	-0.0	-2.1442576822616047e-07	0.0	-0.0001654037064744381	0.0	-0.0	-1.5831590599207024e-30	0.0	-0.0	0.0	-0.00045519381757203503	0.00054262501947673	0.0	-0.0	0.014920571632889477	-0.0	-0.0	0.0003305464884915702	0.0	0.0	0.0	0.0	-0.0	-0.0	-1.1095741592264583e-07	0.0	-0.00014978894526203914
cg14551290	0.0	-0.0	-0.0	0.0	0.0	0.0	0.0	-0.0	-0.0	0.0	0.0	-1.756698774295658e-05	-1.6944355454659784e-07	0.0	1.55413979934772e-05	-7.079881797803864e-05	0.0	-0.0	0.0	-2.609546912345914e-05	-0.0	-0.0	0.0	0.0	0.0	0.0	0.0	0.0	-0.0	-0.0	-0.0	0.0	0.0	-0.004086707473126489	-1.0466242018713341e-05	-0.0005196037669252093	0.0	0.0	0.0	0.00012750686960484773	0.0	3.233133435844793e-07	-0.0	0.00013063976186302993	-0.0	0.0	4.8875047683551004e-30	0.0	0.0	0.0	0.0002710974979637815	0.0004816194680347572	0.0	-0.0	-0.00476133133423611	0.0	-0.0	9.779088794937498e-05	-0.0	-0.0	-0.0	-0.0	-0.0	6.16903383227529e-05	6.948297149013501e-08	0.0	-0.0004997331248790018
cg14551693	0.0	-0.0	-0.0	-0.0	-0.0	0.0	-0.0	0.0	-0.0	-0.0	-0.0	6.014810818881797e-06	1.0415730675621658e-08	0.0	3.749187904032431e-06	5.455737078307176e-05	-0.0	-0.0	-0.0	-0.0	-0.0	-0.0	0.0	0.0	0.0	-0.0	-0.0	-0.0	0.0	0.0	0.0	-0.0	0.0	-0.0	-2.204562146573902e-05	-0.0	0.0	-0.0	-0.0	-3.699661564927745e-05	-0.0	-3.8757559306651467e-07	0.0	-1.4181534611747187e-05	-0.0	-0.0	-1.8660773978536892e-30	-0.0	-0.0	-0.0	-0.0002899528597668108	0.0001209762656626263	0.0	0.0	0.0009468274172214478	-0.0	-0.0	0.00011955254831347786	-0.0	0.0	0.0	-0.0	-0.0	-0.0	-1.338533352201813e-08	0.0	4.053356604570328e-05
cg14551720	-0.0	0.0	-0.0	0.0	0.0	-0.0	-0.0	-0.0	0.0	0.0	0.0	-1.8202460511223258e-06	-1.1418435621703519e-07	0.0	-2.0688612247464166e-06	0.00010631404357877008	-0.0	0.0	0.0	-0.0	0.0	0.0	-0.0	-0.0	0.0	0.0	0.0	0.0	-0.0	-0.0	-0.0	0.0	-0.0	-0.0	-1.289877836777305e-05	-0.0	0.0	-0.0	0.0	-3.0179844886979223e-05	-0.0	2.6802398887732436e-08	-0.0	-0.00015232268057998731	0.0	0.0	-5.615345903415218e-30	0.0	-0.0	0.0	-0.0	-0.00020191308415427658	-0.0	-0.0	-0.0057245385149602675	0.0	0.0	-0.00019671593383054718	0.0	-0.0	-0.0	0.0	-0.0	0.0	-1.3307997659983466e-07	-0.0	-0.0001721517415889926
cg14551802	-0.0	0.0	0.0	-0.0	0.0	0.0	-0.0	0.0	0.0	-0.0	-0.0	1.3843060346428473e-05	5.65851743188465e-07	-0.0	-4.64686759414996e-05	-0.0005620633372233958	0.0	-0.0	0.0	0.0	-0.0	0.0	-0.0	-0.0	0.0	0.0	0.0	0.0	-0.0	0.0	0.0	-0.0	-0.0	0.0005881324997046789	-5.4035473301841364e-05	-0.0	0.0	-0.0	-0.0	7.925477917237028e-05	-0.0	-9.82857259611169e-07	-0.0	0.0008392398524967275	-0.0	-0.0	-3.1261174310037276e-30	0.0	0.0	0.0	-0.0	7.339452934469798e-05	-0.0	0.0	0.0031057759683495692	0.0	-0.0	-4.517186202765409e-05	-0.0	-0.0	0.0	0.0	0.0	1.0486887214122013e-05	6.732065773642984e-08	-0.0	0.0007308680241364969
cg14551938	-0.0	0.0	9.630140803093724e-06	-0.0	0.0	-0.0	0.0	0.0	5.437687846522325e-05	0.0	0.0	1.1798540219978009e-05	-5.477138314011339e-07	0.0	4.013813762161038e-05	0.0004838881324426049	0.0	0.0	0.0	1.9560142017367104e-05	0.0	0.0	0.0	0.0	0.0	-0.0	-0.0	-0.0	0.0	0.0	-0.0	-0.0	0.0	0.007026108847336518	-2.156119732182647e-05	0.0	0.0	-0.0	0.0	-2.2858566252371493e-05	0.0	-1.4753984788686222e-06	0.0	0.001215166273738677	0.0	-0.0	-5.9378338938073214e-30	-0.0	-0.0	-0.0	-0.00033476928703710893	0.00038295975694801164	0.0	-0.0	0.03390430434085688	-0.0	0.0	0.0004509483117599863	0.0	0.0	-0.0	-0.0	0.0	2.3640085297907427e-05	-6.249703137543137e-07	0.0	0.0011507026890295053
cg14551944	0.0	-0.0	0.0	0.0	-0.0	0.0	-0.0	-0.0	0.0	0.0	-0.0	5.612951447565615e-06	2.3210545007764305e-07	-0.0	-1.956678932049496e-06	-0.0001374993376728372	0.0	-0.0	-0.0	3.4010398959300626e-06	0.0	-0.0	0.0	0.0	-0.0	-0.0	-0.0	-0.0	0.0	0.0	0.0	-0.0	-0.0	-0.0011740488531346287	9.091678613447377e-06	-0.0	-0.0	-0.0	-0.0	0.00014271562378284362	0.0	1.8794258517949727e-07	0.0	8.27095967561139e-05	-0.0	-0.0	-7.173999801087477e-30	-0.0	0.0	-0.0	0.0	0.00023355331345816365	0.0	0.0	0.004631901262098462	-0.0	0.0	9.545555762404888e-05	0.0	0.0	0.0	-0.0	0.0	-0.0	1.7668526879615532e-07	0.0	0.00025779594176004387
cg14551975	0.0	-0.0	0.0	0.0	-0.0	-0.0	0.0	0.0	0.0	0.0	-0.0	-7.140174275437258e-06	-6.281472995402563e-08	0.0	4.252953751266391e-06	4.733618935432573e-05	-0.0	-0.0	-0.0	5.393748366599079e-06	-0.0	-0.0	0.0	0.0	-0.0	-0.0	0.0	-0.0	0.0	0.0	0.0	-0.0	0.0	-0.0	8.564735272416035e-06	2.8446064518885008e-05	-0.0	-0.0	-0.0	-6.2026939398240776e-06	0.0	1.2552459563694937e-07	0.0	0.00025061691505154284	-0.0	-0.0	-3.565974132083531e-30	-0.0	0.0	-0.0	-4.140195832238146e-05	8.649138770722483e-05	0.0	0.0	0.0010166467224784104	-0.0	0.0	0.00012374534507390462	-0.0	0.0	0.0	-0.0	0.0	0.0	2.2790755322321848e-08	0.0	0.0
cg14552342	0.0	0.0	0.0	-0.0	-0.0	0.0	-0.0	0.0	0.0	-0.0	-0.0	1.1471967611269146e-05	3.593768195137032e-07	-0.0	6.026519058855946e-07	-2.9199207548890403e-05	0.0	-0.0	0.0	1.0634514583392405e-05	0.0	0.0	0.0	0.0	0.0	0.0	0.0	0.0	-0.0	-0.0	0.0	0.0	-0.0	0.0020912853858470783	4.2182851387243506e-05	0.00018600245728849345	-0.0	0.0	0.0	-4.511788971428594e-05	-0.0	8.407639636759378e-08	0.0	-0.00036965466459036014	-0.0	-0.0	2.678878861486856e-30	-0.0	0.0	0.0	-0.00015741995048148955	-0.0001282953127689756	0.0	-0.0	-0.01731521205803854	0.0	-0.0	-5.215652070892146e-06	0.0	0.0	0.0	-0.0	0.0	-6.638013562082006e-05	2.1212556396061994e-07	-0.0	-0.00047145410872338284
cg14552352	-0.0	-0.0	-0.0	-0.0	-0.0	-0.0	-0.0	-0.0	0.0	-0.0	-0.0	-3.784185878361656e-05	-1.3194891691196138e-07	-0.0	-2.4788186850693277e-05	-0.00013592106928596228	-0.0	0.0	0.0	-7.692152419818729e-06	0.0	0.0	-0.0	-0.0	-0.0	-0.0	0.0	-0.0	0.0	0.0	-0.0	-0.0	-0.0	-0.0035687279134860492	-0.000176006680512561	-0.0005799353613577512	0.0	-0.0	-0.0	5.5573211490329947e-05	0.0	1.4080876949260143e-06	0.0	0.0002792559140372606	-0.0	-0.0	3.6851044981290056e-33	0.0	0.0	0.0	0.0003218221450231867	0.0002971574470719926	-0.0	-0.0	0.006166940514967861	0.0	0.0	-2.3904908256466934e-05	-0.0	-0.0	0.0	0.0	-0.0	0.00020062816810415885	3.34066454765947e-07	-0.0	-0.00034933075635212223
cg14552443	0.0	0.0	-0.0	0.0	-0.0	0.0	-0.0	-0.0	0.0	0.0	0.0	4.51011343159749e-05	8.042729732148552e-08	0.0	-6.404617575101182e-06	0.0005223216429320391	0.0	0.0	0.0	8.921942530406534e-06	-0.0	0.0	-0.0	-0.0	-0.0	-0.0	-0.0	0.0	-0.0	0.0	-0.0	-0.0	0.0	-0.0004055633435215822	1.3896138962535567e-05	0.00019463198071149838	-0.0	0.0	0.0	0.0002510604179358121	-0.0	-2.508427210374662e-06	-0.0	-0.00027808181767785285	0.0	0.0	4.6272453563138706e-30	-0.0	-0.0	-0.0	0.00019643223702648703	-0.00035083007350011425	0.0	-0.0	0.001517858124423774	0.0	-0.0	-0.00011355257082129395	-0.0	0.0	-0.0	-0.0	0.0	-0.0	-2.8517199095202715e-07	0.0	0.00036164500890729744
cg14552508	0.0	-0.0	0.0	0.0	-0.0	0.0	-0.0	0.0	0.0	-0.0	-0.0	1.1199614002427456e-05	2.8396555062697524e-07	-0.0	-3.120694045664433e-06	-0.00014065553001425278	0.0	-0.0	-0.0	1.071090340635716e-06	-0.0	-0.0	0.0	-0.0	0.0	-0.0	-0.0	-0.0	0.0	0.0	0.0	-0.0	0.0	-0.002491593201319719	1.5185267116515955e-05	0.0	-0.0	0.0	0.0	2.91761226962104e-05	0.0	-1.7210108056247317e-08	0.0	0.00014264195750431262	-0.0	-0.0	-5.050445309244862e-32	-0.0	-0.0	-0.0	0.00014861420716905493	0.00014221315353492753	0.0	0.0	-0.0008428640163901528	-0.0	-0.0	0.00014318580848162967	0.0	0.0	0.0	-0.0	0.0	-0.0	1.782749347808213e-07	0.0	0.0006145112536375526
cg14552566	0.0	0.0	1.258513030548976e-05	0.0	0.0	0.0	-0.0	-0.0	0.0	-0.0	0.0	2.781650626227498e-05	9.191001396938166e-07	-0.0	-3.16304300970566e-05	-0.0004276909805871107	-0.0	0.0	-0.0	1.0728342979164905e-05	-0.0	0.0	-0.0	-0.0	0.0	-0.0	-0.0	-0.0	0.0	0.0	0.0	-0.0	-0.0	-0.009245189537937749	0.00016665724844130937	0.00017690863783921266	-0.0	0.0	0.0	0.00015137693849502946	-0.0	2.1981434920923583e-07	0.0	-0.0004093015610582528	0.0	0.0	2.2120376687428433e-30	-0.0	0.0	-0.0	0.00015316211313736044	-0.00024759408981382105	0.0	0.0	-0.006105596148711182	-0.0	0.0	-0.0001906677373626709	0.0	-0.0	0.0	-0.0	-0.0	-0.00013620021333934798	5.708905259264214e-07	-0.0	9.02528910904275e-05
cg14552582	0.0	0.0	3.8702442316007995e-05	0.0	0.0	0.0	-0.0	0.0	-0.0	0.0	0.0	-1.3188078895331618e-05	2.8925887985650674e-07	-0.0	-2.7353506444371144e-05	-0.0004132177816113615	0.0	0.0	-0.0	3.529226992495818e-05	0.0	0.0	-0.0	-0.0	0.0	-0.0	-0.0	-0.0	-0.0	-0.0	0.0	0.0	-0.0	-0.006281367710118944	0.00013433746256965134	0.00017758837952698285	-0.0	0.0	0.0	0.0002000180673543994	0.0	9.67917541057707e-07	0.0	0.0003889836779571782	0.0	-0.0	-2.5875678730981373e-30	-0.0	-0.0	-0.0	0.0005431699340178365	0.00011931061273853478	0.0	0.0	0.00842977028699549	-0.0	0.0	0.00026053836482557285	0.0	0.0	0.0	-0.0	-0.0	-0.00010086122536525056	5.385838615069808e-07	-0.0	0.0010057711880756674
cg14552708	-0.0	0.0	0.0	-0.0	-0.0	-0.0	0.0	0.0	0.0	0.0	0.0	1.4109442771491492e-05	5.608990415094273e-07	0.0	6.559316501935332e-06	-0.00032003746332509944	-0.0	0.0	0.0	1.7748595642735963e-06	0.0	0.0	-0.0	-0.0	-0.0	0.0	-0.0	-0.0	0.0	0.0	-0.0	0.0	-0.0	-0.0019973805359538932	2.764384747116546e-05	0.0	0.0	-0.0	0.0	-0.00014676914685239598	-0.0	5.596249141788356e-07	0.0	0.00031407216779299097	0.0	0.0	5.967240460475948e-31	-0.0	0.0	0.0	-7.604613868056479e-05	-0.0002093628404450676	0.0	0.0	-0.0012763555670568302	-0.0	0.0	-0.00028865113094050373	0.0	-0.0	-1.0130399634603585e-06	-0.0	0.0	-3.948049323993481e-05	2.506087855801907e-07	-0.0	0.00015027851307544948
cg14552732	-0.0	0.0	-0.0	0.0	0.0	0.0	0.0	-0.0	-0.0	-0.0	0.0	2.7042053925617406e-05	3.8898062660139967e-07	-0.0	-7.0175479685351695e-06	-6.975124752015948e-05	0.0	0.0	0.0	0.0	-0.0	0.0	-0.0	0.0	-0.0	0.0	-0.0	0.0	0.0	0.0	0.0	0.0	-0.0	0.0007414910536800428	6.538047571822713e-05	0.000169008292712659	-0.0	0.0	0.0	-8.415877893561439e-05	0.0	-2.615590436939748e-08	0.0	-0.00011319102505840133	0.0	0.0	-8.591337047888915e-30	-0.0	-0.0	0.0	-0.00010518361568504136	-0.0005145843422402768	0.0	-0.0	-0.001989194611325001	0.0	0.0	-0.00014772640015074169	0.0	0.0	-0.0	0.0	-0.0	-9.479072771860599e-05	9.948336194650947e-08	-0.0	-0.00020720622173861036
cg14552801	-0.0	-0.0	-0.0	-0.0	0.0	0.0	0.0	-0.0	-0.0	0.0	0.0	-4.1531915396689973e-05	-1.269604844222831e-07	0.0	5.271510064605152e-05	-0.0003466600388447447	0.0	0.0	0.0	9.769920839409496e-06	0.0	0.0	0.0	0.0	-0.0	0.0	0.0	0.0	0.0	0.0	0.0	0.0	-0.0	0.0012630257755891056	-4.0936259043931124e-05	-0.00025982006627073783	-0.0	0.0	0.0	-4.396903147217396e-05	0.0	1.19515705008373e-06	0.0	8.484555112995854e-05	0.0	-0.0	-7.899232378451632e-32	0.0	-0.0	0.0	0.0002543243643188328	7.980004343405207e-05	-0.0	-0.0	-0.01605754920571224	0.0	0.0	0.00011892403361345192	-0.0	-0.0	-0.0	0.0	-0.0	-0.0	3.4967602990521716e-07	-0.0	-0.0018558491775768529
cg14552982	0.0	-0.0	-0.0	0.0	-0.0	0.0	0.0	-0.0	-0.0	-0.0	-0.0	-2.880958452351114e-05	1.8408016923850084e-07	0.0	-1.001995588241365e-05	-0.00022022133606514838	0.0	0.0	0.0	-0.0	0.0	-0.0	0.0	0.0	0.0	-0.0	-0.0	-0.0	0.0	0.0	-0.0	-0.0	-0.0	0.0023703044989964407	-4.3575660572053155e-05	0.000315018724795336	-0.0	0.0	0.0	-0.0001159252079022023	-0.0	1.3006665657178956e-06	-0.0	-0.0012258113052326866	0.0	0.0	4.0245098383283604e-30	0.0	0.0	-0.0	-0.0004308765429014056	-0.00021565973287127353	-0.0	-0.0	-0.014719651920889	0.0	-0.0	-0.00024951179425551883	-0.0	-0.0	-0.0	-0.0	-0.0	-0.0	3.864045044549177e-07	0.0	-0.0007558596778092346
cg14553104	0.0	-0.0	0.0	0.0	-0.0	0.0	0.0	0.0	-0.0	0.0	-0.0	1.0400026207816e-05	3.4271969621424046e-07	-0.0	-9.376902627567861e-06	-0.00018584324467467707	-0.0	-0.0	-0.0	2.9211005194076043e-06	0.0	-0.0	0.0	-0.0	0.0	-0.0	-0.0	-0.0	0.0	0.0	0.0	-0.0	-0.0	-0.0021910851808836737	5.463347916762746e-05	0.0	-0.0	0.0	0.0	0.0001491298302168052	0.0	3.767535885103688e-07	0.0	1.5945384268579542e-05	-0.0	-0.0	6.383227755115564e-30	-0.0	-0.0	-0.0	-7.270523104010934e-05	8.767733144782116e-05	0.0	0.0	0.004083359637374337	-0.0	0.0	5.0145655952477646e-05	-0.0	-0.0	0.0	-0.0	0.0	-0.0	1.2204370592231106e-07	0.0	0.00036109096268345146
cg14553243	-0.0	0.0	-0.0	0.0	-0.0	-0.0	0.0	0.0	-0.0	0.0	-0.0	-1.9418366643654527e-05	-5.492845756933916e-07	-0.0	-3.0568539066419286e-05	0.0006767252530322312	-0.0	0.0	0.0	-0.0	-0.0	-0.0	0.0	0.0	0.0	-0.0	-0.0	0.0	-0.0	-0.0	-0.0	0.0	-0.0	-0.0010997803637317497	-0.00011629253895255329	-0.00037777672960763784	-0.0	0.0	0.0	-0.00022657336110506158	0.0	-1.8971863411245526e-08	-0.0	0.00037236572017421425	0.0	-0.0	-7.785548230736161e-30	-0.0	-0.0	-0.0	-0.0003299759681991052	-0.0005737962392387893	-0.0	0.0	-0.0077237475833409844	0.0	0.0	-0.0004093004807480473	0.0	-0.0	-0.0	-0.0	-0.0	-0.00019721652489669442	-6.57468059080542e-07	-0.0	-0.00090514309634596
cg14553291	-0.0	0.0	-0.0	-0.0	0.0	-0.0	0.0	-0.0	0.0	-0.0	0.0	-3.0410130745421307e-06	-5.84805359843739e-08	0.0	-7.024354091411932e-07	0.00012122921445295626	-0.0	0.0	0.0	0.0	0.0	0.0	-0.0	-0.0	-0.0	0.0	0.0	0.0	-0.0	-0.0	-0.0	0.0	-0.0	0.0007412159545390298	-1.7855668028952598e-06	-0.0	-0.0	-0.0	0.0	1.5708775633261434e-05	-0.0	3.3599226276214276e-08	-0.0	2.4810963493846106e-05	0.0	0.0	1.2502424808451617e-30	0.0	0.0	0.0	4.3770168475488425e-05	-2.6759471429417753e-05	-0.0	-0.0	-0.0017263258064468734	0.0	0.0	-0.00011236647145159677	-0.0	0.0	-0.0	0.0	-0.0	0.0	-6.4299693667832e-08	-0.0	-0.00012759998042327728
cg14553338	-0.0	-0.0	0.0	-0.0	0.0	-0.0	0.0	0.0	0.0	-0.0	0.0	1.3885792271172782e-05	7.319213833267349e-07	0.0	8.921735295082505e-07	-0.0006346995133508605	0.0	-0.0	0.0	5.563823924706933e-06	0.0	0.0	-0.0	-0.0	-0.0	0.0	-0.0	0.0	0.0	0.0	-0.0	0.0	-0.0	0.0029102114879363656	-2.7404920975558193e-05	-0.0002272465945721873	0.0	-0.0	0.0	0.0001272201953003175	-0.0	-5.072379560120771e-08	0.0	-0.00022558989331030558	0.0	0.0	4.059714287041801e-30	-0.0	0.0	0.0	-0.0003275068467175148	-0.00023048255762301157	-0.0	0.0	0.014586473974051033	0.0	0.0	-0.00013986173322060727	-0.0	-0.0	-0.0	-0.0	-0.0	-0.0	4.772360526535079e-07	-0.0	-4.087214054968138e-05
cg14553377	-0.0	0.0	-0.0	0.0	-0.0	-0.0	-0.0	-0.0	-0.0	-0.0	-0.0	2.3602778763896342e-05	2.6537981287282172e-08	-0.0	-1.9245957081237315e-05	0.0002497475549355899	-0.0	-0.0	-0.0	7.863172747286887e-06	0.0	-0.0	0.0	-0.0	0.0	-0.0	-0.0	-0.0	-0.0	-0.0	0.0	-0.0	0.0	-0.014003279700428108	-7.480004802904346e-05	-0.0006204051768167292	0.0	-0.0	-0.0	-0.00010590344923840944	-0.0	-9.171211299229757e-07	-0.0	-0.00010521865807543356	0.0	-0.0	-4.103712638979542e-31	0.0	0.0	0.0	-7.010816169865082e-06	-0.00014869195117581246	-0.0	-0.0	-0.02606866935387666	0.0	-0.0	-0.00044250088364779683	0.0	-0.0	-0.0	0.0	-0.0	-0.0	-1.9566056980658307e-07	-0.0	7.405375077473538e-06
cg14553549	0.0	0.0	-0.0	-0.0	0.0	0.0	-0.0	-0.0	-0.0	-0.0	0.0	-2.068306859427539e-05	-4.410533976866834e-07	-0.0	-1.0338693185634979e-05	0.00016205877694863805	0.0	-0.0	0.0	1.3844077056297678e-05	-0.0	0.0	-0.0	-0.0	0.0	0.0	-0.0	0.0	0.0	-0.0	-0.0	0.0	0.0	-0.0014121062255717223	-6.956177490868277e-05	0.0	0.0	0.0	-0.0	-0.0001972521529894817	-0.0	1.7603302711343192e-07	0.0	-0.00023766827218723286	0.0	0.0	7.084876957062192e-30	0.0	-0.0	0.0	0.00023110354174855205	-0.00022654723032608734	-0.0	-0.0	-0.01625040064861378	0.0	-0.0	-0.0002256073284985079	-0.0	0.0	-0.0	0.0	-0.0	0.00017878559655915184	-1.6104090670566783e-07	0.0	0.0005721566065874188
cg14553740	0.0	-0.0	0.0	0.0	-0.0	0.0	0.0	0.0	-0.0	-0.0	-0.0	1.0555806331462593e-05	1.9445108277215844e-07	0.0	1.7313745252045422e-06	-0.00012281284351604188	0.0	-0.0	-0.0	0.0	0.0	-0.0	0.0	0.0	-0.0	-0.0	-0.0	-0.0	0.0	0.0	0.0	-0.0	-0.0	0.0	4.514738631146129e-05	2.4067736163635092e-05	-0.0	0.0	-0.0	8.427437756870157e-06	0.0	4.9157657918621646e-08	0.0	-8.85699285776602e-05	-0.0	-0.0	-9.66911103175176e-31	-0.0	0.0	-0.0	-5.9791804866389625e-05	1.824335255351078e-05	0.0	0.0	0.0004124021593805269	-0.0	-0.0	3.3315273232038674e-05	0.0	-0.0	0.0	-0.0	0.0	-0.0	9.755889146898548e-08	0.0	0.00028064857828996744
cg14553750	0.0	-0.0	-0.0	-0.0	-0.0	0.0	-0.0	-0.0	0.0	-0.0	-0.0	-5.308277361716346e-05	-8.830799350409191e-07	-0.0	-7.028316162834579e-07	-0.00017917010344600527	-0.0	-0.0	0.0	-1.3325378452825064e-06	0.0	-0.0	-0.0	-0.0	-0.0	-0.0	-0.0	-0.0	0.004971120012409171	0.0	-0.0	-0.0	-0.0	0.008287423294097778	5.458265016034362e-05	-0.0	-0.0	0.0	0.0	-3.3775056315938345e-06	-0.0	1.170215562419246e-06	0.0	0.0004679827702701326	-0.0	0.0	-1.9765956015741736e-30	-0.0	-0.0	-0.0	3.357806310551415e-05	0.00013486786403891303	-0.0	-0.0	0.008106345374719664	-0.0	0.0	-6.353050799577362e-05	0.0	0.0	0.0	-0.0	0.0	-0.0	1.192945837089078e-07	-0.0	0.00012761793396154345
cg14553765	-0.0	-0.0	0.0	-0.0	-0.0	0.0	-0.0	-0.0	-0.0	0.0	-0.0	-1.9849890927691935e-05	-2.7730729501509775e-07	-0.0	-1.8653558452344104e-05	1.4791566827696857e-05	0.0	-0.0	0.0	-0.0	0.0	0.0	0.0	-0.0	0.0	-0.0	0.0	0.0	-0.0	-0.0	0.0	-0.0	0.0	-0.0017950288349395745	3.3994328782137576e-05	0.0	0.0	-0.0	0.0	0.00022950374778926984	0.0	-1.7128580496268494e-07	0.0	0.0001906062352120013	-0.0	-0.0	3.580059453483923e-30	-0.0	-0.0	-0.0	0.0007581592851229091	0.00022649771908182182	0.0	0.0	0.03398225562961012	-0.0	0.0	0.0002958656709781002	0.0	-0.0	0.0	-0.0	0.0	0.0	-8.4763984987495e-09	0.0	0.0010073685962637374
cg14553824	-0.0	-0.0	-0.0	0.0	0.0	0.0	0.0	0.0	0.0	0.0	0.0	-3.940015172163985e-05	-1.8660227066148218e-06	0.0	3.514094575015394e-05	0.0014007530075718095	-0.0	0.0	-0.0	0.0	-0.0	0.0	-0.0	0.0	-0.0	0.0	0.0	0.0	-0.0	-0.0	-0.0	0.0	0.0	0.007029713951494975	-0.00014113421925099313	-0.0	-0.0	0.0	0.0	3.339297856423193e-05	0.0	-1.7829845623692615e-06	0.0	-0.0007448408164603766	0.0	0.0	-2.3760763303079498e-32	0.0	0.0	0.0	-0.0004203477667259293	-3.262654559675159e-05	0.0	-0.0	-0.008117635842672047	0.0	-0.0	2.8111342505700744e-05	-0.0	-0.0	-0.0	-0.0	0.0	0.00023799991665140647	-1.417563546634635e-06	-0.0	-0.00035073921009036647
cg14553836	-0.0	-0.0	-0.0	0.0	-0.0	0.0	-0.0	-0.0	0.0	0.0	-0.0	4.150760533635625e-05	6.264956960408356e-07	-0.0	1.1175000517125525e-06	-0.0003365806035384155	-0.0	-0.0	-0.0	-0.0	-0.0	-0.0	0.0	-0.0	-0.0	-0.0	-0.0	-0.0	0.0	0.0	0.0	-0.0	-0.0	-0.003271197814299308	4.846607066074066e-05	0.0	0.0	0.0	0.0	-0.00011299231798553556	0.0	-7.140163892104903e-07	0.0	0.0006000963204160669	-0.0	-0.0	-4.3469997208524024e-30	0.0	-0.0	-0.0	-0.0006181437552734252	0.00013266651848745456	0.0	-0.0	-0.022372395623618296	-0.0	-0.0	-5.645361784703371e-05	0.0	-0.0	0.0	-0.0	0.0	-0.0	1.8363429422291e-07	-0.0	-0.0004055558125854391
cg14553881	0.0	-0.0	-0.0	-0.0	0.0	0.0	-0.0	-0.0	-0.0	-0.0	0.0	-2.4802381741997263e-05	-9.447305971719277e-07	-0.0	-1.3690738499161064e-05	0.0006283914946267222	-0.0	0.0	0.0	0.0	0.0	0.0	-0.0	-0.0	0.0	-0.0	-0.0	-0.0	-0.0	-0.0	-0.0	0.0	-0.0	-0.00548803863388918	-3.2820666322880444e-05	0.0	-0.0	0.0	-0.0	0.00019626613685558246	-0.0	-2.616683004343461e-07	-0.0	0.0002853188014920767	0.0	0.0	2.0320474172028393e-30	-0.0	-0.0	-0.0	0.00031066915926948786	-0.00041621308559049305	-0.0	0.0	0.0029514417717496355	0.0	0.0	-2.494133640684433e-05	-0.0	-0.0	-0.0	-0.0	0.0	0.0	-5.272215492831694e-07	-0.0	0.0009525665598466687
cg14553969	-0.0	0.0	-0.0	0.0	-0.0	0.0	0.0	-0.0	0.0	-0.0	-0.0	3.0645686896694576e-05	6.691481776041325e-08	-0.0	-2.7897204733999967e-05	0.0002784057663170799	-0.0	0.0	0.0	1.6162266618987586e-06	0.0	-0.0	0.0	-0.0	-0.0	0.0	0.0	0.0	-0.0	-0.0	-0.0	-0.0	-0.0	-0.0040479744710780795	-5.5118597799232225e-05	-0.00034871904437457546	0.0	0.0	0.0	0.00016912048804100413	0.0	-8.930960854053447e-07	0.0	-0.00044003009696408314	-0.0	0.0	-3.270024042996752e-30	0.0	0.0	0.0	-0.0003044609856076976	-0.0003222738295752626	0.0	0.0	-0.008985470447312852	-0.0	-0.0	-0.0004028702306861359	-0.0	-0.0	-0.0	0.0	0.0	-2.5526029359223104e-05	-3.1293908832955264e-07	-0.0	-0.0006265079645949607
cg14554063	-0.0	0.0	-4.84603773802486e-06	0.0	0.0	0.0	-0.0	-0.0	-0.0	-0.0	0.0	-3.5928253940652666e-06	4.352564990605617e-07	0.0	-6.629683916971029e-06	-0.0003388739981313046	-0.0	-0.0	0.0	-0.0	-0.0	0.0	-0.0	-0.0	-0.0	0.0	0.0	0.0	0.0	0.0	0.0	0.0	-0.0	-0.00777905950692908	-3.7668624464135463e-06	-5.404799882824406e-05	-0.0	0.0	0.0	-2.9960297539719467e-05	0.0	8.602248361718228e-07	-0.0	0.00013408851335094878	0.0	-0.0	-3.7314622258851986e-30	0.0	0.0	0.0	0.0005402367628001716	-0.0010832083851405616	-0.0	-0.0	-0.01182683387277221	0.0	0.0	-0.0006570879251159178	0.0	-0.0	-0.0	0.0	-0.0	0.0	3.4248758267598794e-07	-0.0	0.00011962113180332533
cg14554101	0.0	0.0	-0.0	-0.0	0.0	-0.0	0.0	-0.0	0.0	-0.0	-0.0	6.23696081012752e-05	1.7731940486868912e-06	0.0	1.5896808803462513e-05	-0.0009746482578861792	-0.0	-0.0	-0.0	1.9107920064275047e-06	-0.0	0.0	-0.0	-0.0	-0.0	-0.0	-0.0	-0.0	0.0	0.0	-0.0	0.0	-0.0	0.0027618199120326955	2.464713889554864e-05	0.00029338065789485913	0.0	0.0	-0.0	-0.00035034087229299346	-0.0	6.118368409543517e-07	-0.0	-0.0002709072888671625	0.0	0.0	-1.3456349392468408e-30	-0.0	-0.0	-0.0	-8.28603994493513e-05	-4.701836932239113e-05	0.0	0.0	-0.007090617255014306	-0.0	-0.0	0.00014925349668306744	0.0	0.0	-0.0	0.0	0.0	-0.0004024801630309936	1.0870537534429116e-06	0.0	3.247206725990974e-05
cg14554134	0.0	-0.0	0.0	0.0	0.0	-0.0	0.0	0.0	0.0	0.0	0.0	5.37493392671298e-06	-2.0305013866551657e-08	-0.0	-1.759344148264019e-05	0.0002759719309961729	0.0	-0.0	-0.0	0.0	-0.0	0.0	0.0	0.0	-0.0	-0.0	-0.0	-0.0	0.0	0.0	0.0	0.0	-0.0	0.005977784884377979	9.543119429512091e-05	0.000540489076701658	0.0	0.0	0.0	0.00011569377935328398	-0.0	1.07439990723266e-06	0.0	0.0009678939360762374	-0.0	-0.0	-5.477882954115249e-31	-0.0	-0.0	-0.0	0.0003684257837401636	0.00047174478944540284	-0.0	-0.0	0.018924818560003703	-0.0	0.0	0.0007577261557979224	-0.0	0.0	4.687031264291745e-06	-0.0	-0.0	-2.044454124129663e-06	-2.4003578478656097e-07	0.0	0.0010850554372956248
cg14554165	0.0	0.0	0.0	0.0	-0.0	-0.0	0.0	0.0	-0.0	0.0	0.0	-3.0197988997948044e-05	-3.0727399567034316e-07	0.0	-8.602668756774894e-08	-0.00015962907748972048	-0.0	0.0	0.0	1.4370040015314043e-05	-0.0	-0.0	-0.0	-0.0	0.0	-0.0	-0.0	-0.0	0.0	0.0	0.0	-0.0	-0.0	1.5025864451280758e-05	6.118330338253197e-05	0.0	-0.0	-0.0	-0.0	-7.614960291860285e-06	0.0	7.836997137654334e-07	0.0	0.00022562770814160067	0.0	-0.0	5.307884117194179e-30	-0.0	0.0	-0.0	-0.00010459648319099982	0.00015315733889569776	0.0	0.0	0.012864356830373834	-0.0	0.0	0.00035003878128352805	0.0	0.0	0.0	-0.0	0.0	-0.0	4.541163609794508e-08	0.0	0.0008742789557990102
cg14554189	0.0	-0.0	0.0	-0.0	0.0	-0.0	-0.0	-0.0	0.0	-0.0	-0.0	-5.239286705560939e-05	-7.500924161283673e-07	-0.0	-5.021913584601657e-05	0.00034452675628377774	0.0	-0.0	0.0	3.813209483817044e-06	-0.0	0.0	0.0	-0.0	0.0	-0.0	-0.0	0.0	-0.0	-0.0	0.0	-0.0	0.0	0.0	-3.847615580153251e-05	0.0	-0.0	-0.0	-0.0	-8.553492149544883e-05	0.0	-1.1751662609030729e-06	-0.0	0.0003083936834796276	-0.0	-0.0	-1.3216422593344858e-30	0.0	-0.0	-0.0	0.0005705160254877872	0.0006122728322580437	0.0	-0.0	0.005928674903630537	-0.0	-0.0	4.355511634106125e-05	-0.0	0.0	3.33055878694686e-05	-0.0	-0.0	0.0	-2.314591396085873e-07	0.0	6.358166566745112e-05
cg14554231	-0.0	-0.0	0.0	-0.0	-0.0	0.0	-0.0	-0.0	-0.0003017827330296404	0.0	0.0	-3.7804345341312885e-05	-5.557372369848268e-07	0.0	-1.2029320353679281e-05	0.00016148321972970822	-0.0	-0.0	-0.0	-2.5641496259348374e-05	-0.0	-0.0	0.0	0.0	-0.0	-0.0	0.0	-0.0	-0.0	-0.0	0.0	0.0	0.0	-0.005145778846777882	-0.00011608057061616681	-0.0005865039714911862	-0.0	0.0	0.0	9.153263406057141e-05	0.0	4.958722388556651e-07	-0.0	-0.0005854605667760393	0.0	0.0	2.1767750341232744e-30	0.0	0.0	-0.0	0.0007950202077649141	-0.00031901909873982174	0.0	-0.0	0.010376979454438946	0.0	-0.0	-0.00046904146080537504	-0.003197372702314167	-0.0	0.0	0.0	-0.0	-0.0	-2.3791391320491455e-07	-0.0	0.00015834634637578595
cg14554280	0.0	0.0	1.220284994489572e-05	0.0	-0.0	0.0	-0.0	-0.0	-0.0	-0.0	-0.0	4.9797495446664256e-05	6.582582818581013e-07	-0.0	-6.45490520347537e-06	-2.038232150544406e-05	-0.0	0.0	-0.0	-0.0	0.0	-0.0	0.0	-0.0	0.0	-0.0	-0.0	-0.0	0.0	0.0	-0.0	-0.0	-0.0	-0.005113535744539436	0.00010792670542035662	-7.641401376147069e-05	-0.0	-0.0	-0.0	1.1869217533272809e-05	0.0	-6.461154381491737e-07	0.0	-0.0008667509703017009	0.0	-0.0	3.3327172554091286e-30	-0.0	0.0	-0.0	0.0001929179813980085	-0.00013178669209878947	-0.0	0.0	-0.009671738260045618	0.0	0.0	3.849903937305653e-06	0.0	-0.0	0.0	0.0	-0.0	-0.00011748282556326964	2.926051245654477e-07	-0.0	-0.00021581648008292033
cg14554391	0.0	0.0	0.0	0.0	0.0	-0.0	0.0	0.0	0.0	-0.0	-0.0	-2.462753629548913e-05	-3.214322636413639e-07	0.0	1.5532280388726505e-06	0.00030196595586729017	0.0	0.0	0.0	3.2146696404092138e-06	0.0	0.0	-0.0	-0.0	-0.0	-0.0	-0.0	-0.0	0.0	0.0	-0.0	-0.0	0.0	-0.0003985698821526506	0.00013349114211158637	0.0	-0.0	-0.0	-0.0	-0.0001247465938121609	-0.0	2.702811887949502e-07	0.0	-0.0002983424166765039	0.0	-0.0	-8.466910247380455e-30	-0.0	0.0	-0.0	0.0005701749221066503	-0.00021423415109173002	-0.0	0.0	-0.01142963006864875	-0.0	-0.0	-0.00035759319571522546	0.0	-0.0	0.0	-0.0	-0.0	-6.202700825048765e-05	-4.6816092536851486e-07	0.0	0.0006060996756887771
cg14554392	-0.0	0.0	0.0	0.0	0.0	0.0	0.0	0.0	-0.0	-0.0	-0.0	2.7470527940910704e-05	9.67197346884443e-07	-0.0	-1.0992593050601927e-05	-0.0005328299510170962	0.0	-0.0	0.0	-2.6136148438374954e-07	0.0	0.0	0.0	0.0	-0.0	-0.0	-0.0	0.0	-0.0	-0.0	0.0	0.0	-0.0	-0.005364729010863943	4.5811305916789167e-05	-0.0	-0.0	-0.0	0.0	-0.00012972033922778746	0.0	7.491623072288563e-07	0.0	-0.00014114714084484937	0.0	-0.0	-4.98678298727951e-30	-0.0	-0.0	-0.0	0.0002742347083229438	-0.00019124274714793399	0.0	0.0	-0.0005675312116284922	-0.0	-0.0	-0.00012684457883385553	-0.0	-0.0	-0.0	-0.0	-0.0	-0.0002290934015992395	6.309829176181121e-07	-0.0	0.00031180701092408704
cg14554401	-0.0	-0.0	-0.0	0.0	0.0	-0.0	0.0	0.0	-0.0	-0.0	-0.0	-8.534650372537035e-06	-1.8155575842225616e-08	-0.0	-2.1130526611694406e-05	-0.00025351249680834485	-0.0	-0.0	-0.0	6.230591848828027e-06	-0.0	0.0	0.0	0.0	0.0	0.0	0.0	-0.0	-0.0	-0.0	-0.0	0.0	0.0	-0.00195323066704612	-2.5504329977012056e-05	-0.0002694597597826052	0.0	-0.0	0.0	-5.113269422644104e-05	-0.0	7.589245902180067e-08	0.0	0.00037811065722244186	-0.0	0.0	-9.85484665933903e-30	0.0	0.0	0.0	0.0006913541876020456	-9.615847293047459e-06	0.0	-0.0	-0.0009643559954808735	0.0	0.0	-7.48137349447257e-05	-0.0	-0.0	0.0	0.0	0.0	0.0	6.67359370337884e-08	0.0	0.00010527387676961253
cg14554452	0.0	-0.0	-0.0	0.0	-0.0	0.0	0.0	0.0	0.0	0.0	0.0	1.3210392419659595e-05	-5.404408152894805e-07	0.0	1.820123358801717e-05	0.000824910505315801	-0.0	-0.0	-0.0	-0.0	0.0	-0.0	0.0	0.0	-0.0	-0.0	-0.0	0.0	0.0	0.0	0.0	0.0	-0.0	-0.0011972956858300572	-6.60792347629012e-05	-0.0001004304073088667	-0.0	0.0	0.0	0.0003803252512329406	0.0	-8.411261272535463e-07	-0.0	-0.0003002423101959925	-0.0	0.0	-1.653111004507921e-32	0.0	-0.0	-0.0	-0.00028994385107834584	-0.00033150974395194363	0.0	-0.0	0.02565162227496625	-0.0	0.0	-0.00011357441906697308	0.0	0.0	-0.0	-0.0	0.0	0.0	-6.544323952976492e-07	0.0	-0.0003727439024250222
cg14554468	-0.0	-0.0	0.0	0.0	-0.0	-0.0	0.0	0.0	-0.0	0.0	-0.0	1.380724411492246e-06	7.538663745127364e-08	0.0	6.424519490180205e-06	-6.658698674499197e-05	0.0	-0.0	-0.0	0.0	0.0	-0.0	0.0	0.0	-0.0	-0.0	-0.0	0.0	0.0	0.0	0.0	-0.0	0.0	-0.0007984008491101999	-0.0	0.0	0.0	-0.0	-0.0	-7.404021984367529e-05	0.0	-6.364003170219825e-09	0.0	2.901717473340403e-05	-0.0	-0.0	6.600173789534532e-30	-0.0	0.0	-0.0	-2.4559540732665187e-05	-0.0	0.0	0.0	0.0018816139151783535	-0.0	-0.0	-2.0063569437554256e-05	0.0	-0.0	0.0	-0.0	-0.0	-0.0	7.132446896903102e-08	0.0	1.1751465827538567e-05
cg14554488	0.0	0.0	0.0	-0.0	0.0	-0.0	-0.0	-0.0	-0.0	-0.0	-0.0	7.757265005863522e-06	4.217025795205416e-08	0.0	-9.80785464964532e-06	0.00023975488186251645	-0.0	-0.0	0.0	0.0	0.0	0.0	-0.0	-0.0	-0.0	0.0	-0.0	0.0	-0.0	-0.0	-0.0	0.0	0.0	0.0	0.0	0.00025215178947369653	0.0	0.0	0.0	3.22715387103504e-06	-0.0	7.53607703063969e-08	-0.0	6.496033668877011e-05	-0.0	0.0	6.542993405739382e-30	-0.0	0.0	0.0	0.0004948917945989216	-0.0006789279730832772	-0.0	-0.0	-0.002624692431720135	0.0	0.0	-0.00045902493870857006	-0.0	-0.0	-0.0	-0.0	-0.0	-0.0	-1.7025218861025609e-07	-0.0	0.0004349614053815906
cg14554493	-0.0	0.0	-0.0	-0.0	0.0	0.0	-0.0	-0.0	0.0	0.0	0.0	1.2020200029358313e-05	3.9341821098493166e-07	0.0	-2.136448345595023e-06	-0.0001789287872614122	-0.0	0.0	-0.0	-0.0	-0.0	0.0	-0.0	-0.0	0.0	0.0	0.0	0.0	-0.0	-0.0	-0.0	0.0	-0.0	0.0009124764519487975	-3.221630116705052e-05	-0.0	0.0	-0.0	0.0	-2.578799623912698e-05	-0.0	3.1286605929075387e-07	-0.0	-1.869232902022982e-05	0.0	0.0	6.029725287984915e-30	0.0	0.0	0.0	-1.8868844488902645e-05	-0.00012155469807597094	-0.0	-0.0	-0.002058756560841169	0.0	0.0	-5.927983571753368e-05	0.0	0.0	-0.0	0.0	-0.0	-0.0	2.3866382276276057e-07	-0.0	-0.0003145504534481934
cg14554695	-0.0	0.0	-0.0	-0.0	-0.0	0.0	0.0	0.0	0.0	-0.0	-0.0	-2.7418471827739755e-05	-6.88108362403212e-07	-0.0	-3.0426919523566966e-05	0.0003693759283868865	-0.0	0.0	0.0	-0.0	0.0	-0.0	0.0	-0.0	0.0	-0.0	-0.0	-0.0	0.0	0.0	-0.0	-0.0	-0.0	0.00014958990669234804	-0.00012879033202676287	-4.997346696569545e-05	0.0	0.0	-0.0	0.00025673811529586574	0.0	5.419017634431771e-08	0.0	0.00029702787787063155	0.0	-0.0	9.226528089202916e-31	-0.0	-0.0	-0.0	-0.0002020371086466195	-0.00031493341824752514	0.0	0.0	0.003770696549081795	-0.0	-0.0	-0.0004546104446176533	0.0	-0.0	0.0	-0.0	-0.0	0.0	-4.3755296396460017e-07	0.0	7.52758740807015e-05
cg14554696	0.0	0.0	0.0	0.0	0.0	-0.0	0.0	0.00048226378916951985	-0.0	0.0	0.0	-2.7774092188077507e-05	-8.613806875977747e-07	0.0	1.8831614240142334e-05	0.0004605675615150888	0.0	-0.0	-0.0	-1.5832156542643145e-06	0.0	0.0	-0.0	0.0	-0.0	-0.0	-0.0	0.0	-0.0	-0.0	0.0	0.0	0.0	-0.006672820927579638	9.234161217632778e-05	0.0	0.0	0.0	0.0	-4.407470595572483e-05	-0.0	-1.5730169622797725e-07	0.0	0.000866714691300735	0.0	-0.0	-6.539376501990269e-30	-0.0	-0.0	-0.0	0.00048405304804601364	-0.00017664697398761146	0.0	0.0	-0.00155708857707746	0.0	0.0	6.66302013798414e-05	0.0	-0.0	-0.0	-0.0	-0.0	-5.471101256147126e-05	-3.844099785338398e-07	0.0	-0.0003165457222157575
cg14554776	0.0	-0.0	0.0	-0.0	0.0	-0.0	-0.0	-0.0	0.0	0.0	0.0	-4.1899078157700804e-05	-5.84723089268015e-07	-0.0	-4.490481223293822e-06	0.00019307475322978063	0.0	-0.0	0.0	1.363225711964367e-05	-0.0	0.0	-0.0	0.0	-0.0	0.0	0.0	0.0	-0.0	-0.0	0.0	0.0	0.0	0.0018986065033751707	1.1652551354370257e-06	0.0	0.0	-0.0	-0.0	-2.9519832378013612e-05	-0.0	4.309526205655299e-07	0.0	0.00048314536528695556	0.0	-0.0	1.5534227393583898e-30	0.0	0.0	0.0	0.00018013778615522582	0.0007864955235078645	0.0	-0.0	0.005203071675967068	0.0	0.0	0.00038746216317332125	0.0	0.0	0.0	0.0	0.0	0.00017301057498323022	-1.4896545708513396e-07	0.0	-0.0009952996908748966
cg14555113	0.0	0.0	0.0	0.0	0.0	-0.0	0.0	0.0	0.0	-0.0	0.0	2.489411545576521e-05	8.888833322923134e-07	0.0	-7.032089092121612e-08	-0.0007591085655612165	-0.0	0.0	0.0	-0.0	0.0	0.0	-0.0	-0.0	-0.0	0.0	-0.0	-0.0	0.0	0.0	0.0	0.0	-0.0	0.009932475923898806	0.00016369144570697758	0.00046035051513437217	0.0	-0.0	-0.0	0.0003229914949465553	-0.0	1.7880039582533349e-06	0.0	-0.000825039526251021	-0.0	0.0	-4.440515448485975e-30	-0.0	-0.0	0.0	0.0002970826257052144	-0.00013298358006037206	-0.0	-0.0	-0.007126974935705265	-0.0	0.0	-0.00012080862781392514	-0.0	0.0	0.0	0.0	-0.0	0.0	1.0445538977990243e-06	0.0	1.1500149401101908e-05
cg14555213	-0.0	-0.0	0.0	0.0	-0.0	0.0	-0.0	-0.0	0.0	-0.0	-0.0	3.0339489044066394e-05	1.3879173777535095e-07	-0.0	-1.2764246748157256e-05	0.00024029275802518353	0.0	-0.0	-0.0	0.0	0.0	-0.0	0.0	0.0	-0.0	0.0	-0.0	-0.0	0.0	0.0	0.0	-0.0	-0.0	-0.0033822172799488296	1.4126024078144853e-05	0.0	-0.0	0.0	0.0	9.649671512255244e-05	-0.0	-4.78256824542041e-07	0.0	-0.00021355461206817888	-0.0	-0.0	-3.2585853958028054e-30	-0.0	-0.0	-0.0	0.0	0.00019932255558611584	0.0	0.0	0.011956576654391425	-0.0	-0.0	0.00015576007899991684	0.0	0.0	0.0	0.0	0.0	-9.195090361287845e-05	-2.155414200795928e-07	0.0	0.0011279648616811277
cg14555215	0.0	0.0	0.0	-0.0	0.0	0.0	-0.0	0.0	0.0	0.0	-0.0	-7.164566492970076e-08	-7.180928827124919e-08	-0.0	-2.0258166054352528e-05	0.0002688279420580785	0.0	-0.0	-0.0	1.696137273521108e-05	0.0	0.0	0.0	-0.0	0.0	-0.0	-0.0	-0.0	0.0	0.0	0.0	-0.0	-0.0	-0.002733632553115121	7.32036884743129e-05	1.9061495083677047e-05	-0.0	-0.0	-0.0	3.1070573444738723e-06	-0.0	-9.150958875401231e-08	0.0	0.0005625332154597766	-0.0	-0.0	8.518887539463125e-31	-0.0	0.0	-0.0	0.0001530816682131834	0.00025607481711532035	0.0	0.0	0.0034424825822921942	-0.0	0.0	0.00015156176175664337	0.0	0.0	0.0	0.0	-0.0	-0.00012166133041238497	4.898759588922683e-08	0.0	0.001131602861532047
cg14555276	0.0	0.0	0.0	-0.0	0.0	-0.0	0.0	0.0	0.0	-0.0	0.0	4.5337906835842163e-07	-2.818327555803519e-07	0.0	1.2431579129983166e-05	0.00018435034174094062	0.0	-0.0	-0.0	2.1756858423935077e-06	0.0	0.0	-0.0	0.0	-0.0	0.0	-0.0	0.0	0.0	0.0	-0.0	0.0	0.0	0.004176067463524179	9.552695945677558e-05	0.00032849447891948743	0.0	-0.0	-0.0	-0.0001357100852733692	-0.0	-4.2233542609960074e-07	0.0	0.0004146456030309815	-0.0	0.0	5.000023791288278e-30	0.0	-0.0	0.0	-0.00011233502066272918	0.00013537935542820917	0.0	-0.0	0.0068400725479831675	0.0	-0.0	0.00020863386919652016	0.0	0.0	-0.0	0.0	-0.0	-0.0	-1.6891088447685281e-07	0.0	0.0007274749313231353
cg14555277	-0.0	-0.0	-0.0	-0.0	0.0	-0.0	0.0	0.0	-0.0	-0.0	-0.0	-6.62283634308799e-05	-1.4035806592445785e-06	0.0	-6.681039000750064e-06	0.0002866410308790115	0.0	0.0	0.0	9.5972723324317e-06	0.0	0.0	-0.0	0.0	0.0	-0.0	-0.0	0.0	0.0	-0.0	0.0	-0.0	-0.0	0.008836322585906397	2.5065411268785854e-05	0.0	0.0	0.0	0.0	2.253295446412134e-05	0.0	4.3156556193029886e-07	0.0	0.00028600573544192067	0.0	0.0	-4.2905219189743904e-30	-0.0	0.0	-0.0	-0.00025808023884507886	-0.00038506403910749037	0.0	-0.0	0.02662597117310651	0.0	0.0	-0.0003680959741275151	-0.0	-0.0	-0.0	0.0	-0.0	6.0734573414464706e-05	-7.935613224414625e-07	-0.0	-0.0005217681884875787
cg14555338	0.0	0.0	0.0	0.0	0.0	0.0	-0.0	-0.0	0.0	-0.0	-0.0	-4.7868863709327054e-06	-9.108741106676969e-07	-0.0	-4.2751229997523486e-05	0.0009063260931529113	0.0	-0.0	-0.0	2.46235616376445e-05	0.0	0.0	0.0	-0.0	0.0	-0.0	-0.0	-0.0	-0.0	0.0	-0.0	-0.0	0.0	-0.0013667737180125485	0.0	9.034339022869477e-06	0.0	0.0	-0.0	-4.864267720032216e-05	-0.0	-1.4783478784007606e-06	0.0	-0.00011337114669481521	-0.0	-0.0	5.878756909399496e-30	-0.0	-0.0	-0.0	-4.5846248166115676e-05	0.0003650477006650946	0.0	0.0	0.015796224580455716	-0.0	0.0	-4.110271973490798e-05	0.0	0.0	0.0	0.0	-0.0	0.0	-7.59421360760899e-07	0.0	0.0006498562374440133
cg14555339	0.0	0.0	0.0	0.0	0.0	0.0	-0.0	0.0	0.0	-0.0	-0.0	-1.3477255339305678e-06	-1.5970475276923357e-07	-0.0	-1.8090322976104704e-05	0.00024012877304885064	0.0	-0.0	-0.0	3.9455655980142893e-05	0.0	0.0	-0.0	-0.0	0.0	-0.0	-0.0	-0.0	0.0	0.0	0.0	-0.0	-0.0	0.0	8.518784336546608e-05	0.0002742066259546855	0.0	-0.0	-0.0	-1.2907797193041272e-06	-0.0	9.798275579096128e-08	0.0	0.0003807660767820807	0.0	-0.0	-5.361644416994751e-30	-0.0	-0.0	-0.0	0.0	0.0007338500012966287	0.0	0.0	0.019069403564958964	-0.0	0.0	0.00044913894560213996	0.0	0.0	1.9036404617007263e-05	0.0	-0.0	-2.867892362557636e-05	-1.6397869573648855e-07	0.0	0.0007201259330448291
cg14555350	-0.0	0.0	-0.0	-0.0	0.0	-0.0	-0.0	-0.0	0.0	0.0	0.0	7.800630236643646e-06	1.470324899938608e-07	-0.0	-4.2818369183621656e-06	-9.777600284834349e-06	-0.0	0.0	0.0	-0.0	-0.0	0.0	-0.0	-0.0	0.0	0.0	0.0	0.0	-0.0	-0.0	-0.0	0.0	-0.0	7.867405558524951e-05	-9.87423192763464e-06	-0.0	0.0	-0.0	0.0	-3.0267383447624266e-05	-0.0	7.93144955305764e-08	-0.0	3.0710813221718536e-06	0.0	0.0	-3.859457786218003e-30	0.0	0.0	0.0	-0.0	-0.00018369849538696584	-0.0	-0.0	-0.002674776693332999	0.0	0.0	-0.00016769126456781983	0.0	-0.0	-0.0	0.0	-0.0	-0.0	3.3071165898218945e-08	-0.0	-0.00021021740319906095
cg14555530	-0.0	-0.0	-0.0	0.0	-0.0	-0.0	0.0	0.0	-0.0	0.0	-0.0	-7.735684438759678e-06	4.204054933496548e-08	0.0	1.378508537874249e-05	-0.0001080773183878481	0.0	-0.0	0.0	0.0	0.0	-0.0	0.0	-0.0	-0.0	0.0	0.0	0.0	-0.0	-0.0	0.0	-0.0	0.0	-0.0005082997222383182	5.469696925996274e-06	-0.00018697335947225535	-0.0	-0.0	-0.0	-2.3895221147701992e-05	0.0	1.0162821410020952e-06	0.0	0.0008068487648182299	-0.0	-0.0	2.2375519794439827e-32	0.0	-0.0	0.0	0.00025831131826350816	4.5068633002897906e-06	-0.0	0.0	-0.0015331095297948583	0.0	0.0	-0.00017150341874834602	-0.0	-0.0	0.0	-0.0	-0.0	0.00010711211318765219	1.0661683860211111e-07	0.0	-0.00021946217323220941
cg14555535	-0.0	-0.0	0.0	0.0	-0.0	0.0	0.0	0.0	-0.0	-0.0	-0.0	-1.5178047932356675e-05	-1.9311932502780133e-07	0.0	5.170058843727854e-06	3.522204588344661e-05	0.0	-0.0	0.0	0.0	0.0	-0.0	0.0	0.0	0.0	-0.0	-0.0	-0.0	0.0	0.0	0.0	-0.0	0.0	0.0	6.619963949094509e-06	0.0	-0.0	0.0	-0.0	4.7747571438819575e-06	0.0	5.7369538592963934e-08	0.0	-2.9093025715747637e-05	-0.0	-0.0	4.1896958575933874e-30	-0.0	-0.0	-0.0	-9.324134457276832e-05	8.17680377779192e-05	0.0	0.0	-0.0008342402065774984	-0.0	-0.0	4.960172389607821e-05	0.0	0.0	0.0	-0.0	0.0	-0.0	-2.915982683847145e-08	0.0	-0.00010897966380549937
cg14555543	-0.0	0.0	0.0	0.0	0.0	0.0	0.0	0.0	-0.0	0.0	0.0	-3.7127152368545934e-05	-6.399926296282637e-07	0.0	1.3770561320925105e-05	0.00038626404479233476	-0.0	0.0	-0.0	4.117395555164623e-06	0.0	-0.0	0.0	0.0	-0.0	0.0	0.0	0.0	-0.0	-0.0	-0.0	0.0	0.0	-0.0061192196656547045	3.687590705421733e-05	-6.724203281817108e-05	-0.0	0.0	0.0	-5.453821324238448e-05	0.0	-4.747946324263816e-07	-0.0	-0.0006195132348646554	-0.0	0.0	4.769749743051168e-30	-0.0	0.0	0.0	-8.01829778617741e-05	-0.0006514984561591202	-0.0	-0.0	0.0033847891937213524	0.0	0.0	-0.0005519549186228335	-0.0	-0.0	-0.0	-0.0	-0.0	0.00021638078188613473	-3.699305837949612e-07	-0.0	-0.00011912520428451706
cg14555697	0.0	-0.0	-0.0	0.0	-0.0	0.0	-0.0	-0.0	-0.0	-0.0	-0.0	-1.9953539370506882e-06	8.920165762766642e-07	-0.0	-7.453484327204236e-06	-0.0011096577150437078	-0.0	-0.0	0.0	7.071120046421609e-06	-0.0	0.0	-0.0	-0.0	0.0	-0.0	-0.0	0.0	-0.0	-0.0	-0.0	-0.0	0.0	-0.0015791727394971321	-4.956276877546875e-05	0.00022156953412552765	0.0	-0.0	-0.0	-0.0001272855066571122	0.0	2.3172197809049516e-06	0.0	9.595798615624643e-05	-0.0	-0.0	-9.000422411535564e-31	0.0	0.0	0.0	-0.00026583961295155716	0.0002776315059396819	0.0	-0.0	-0.005050601507550323	-0.0	-0.0	0.00024296542401399299	-0.0	-0.0	0.0	-0.0	-0.0	0.00011558967095122227	8.969362286588043e-07	0.0	0.0
cg14555715	-0.0	0.0	-0.0	-0.0	0.0	-0.0	-0.0	-0.0	0.0	-0.0	-0.0	-1.5380626666316094e-05	-3.5855264797514e-07	-0.0	-6.533432318815135e-06	1.630991604184987e-05	-0.0	-0.0	0.0	0.0	0.0	0.0	-0.0	-0.0	0.0	-0.0	-0.0	0.0	0.0	0.0	-0.0	0.0	-0.0	-0.0045895154437623495	-0.0001317561838723661	-0.0002683161853504369	0.0	0.0	0.0	1.5580873839733598e-05	0.0	-7.016176111402283e-07	0.0	3.222924751869748e-05	0.0	-0.0	-3.854127150017642e-30	0.0	-0.0	-0.0	0.0003177115783015906	-0.00024319537069824985	-0.0	-0.0	-0.00043462881204549075	0.0	-0.0	4.569528945739039e-05	0.0	-0.0	-0.0	-0.0	0.0	1.7516065969071027e-06	5.2641271820683076e-09	-0.0	-0.00016697628049444966
cg14555754	-0.0	0.0	-0.0	0.0	0.0	0.0	0.0	-0.0	-0.0	0.0	0.0	2.0643735915317182e-05	2.2371362648664754e-07	-0.0	-9.210534812187664e-06	0.0001421603370061419	-0.0	0.0	0.0	-3.600944221394964e-06	0.0	0.0	-0.0	-0.0	0.0	0.0	0.0	0.0	-0.0	-0.0	-0.0	0.0	-0.0	-0.005753046221740269	-6.920581555215342e-06	-0.000236944736363582	-0.0	0.0	0.0	7.868041206430703e-05	0.0	2.5007881823798542e-08	-0.0	6.449942441127241e-05	0.0	-0.0	4.664195837557395e-30	0.0	-0.0	0.0	0.00019840916092823575	-0.0003107761909286849	0.0	0.0	-0.016755221499548546	0.0	-0.0	3.084161092692591e-05	-0.0	-0.0	-0.0	-0.0	-0.0	-0.0	-4.259809659239594e-08	-0.0	-0.00011980391953488227
cg14555967	-0.0	-0.0	0.0	0.0	-0.0	0.0	-0.0	-0.0	-0.0	0.0	0.0	5.735863165427611e-05	4.342709035741434e-07	0.0	4.162110999776858e-06	0.00037324180990916796	0.0	-0.0	0.0	-0.0	0.0	-0.0	0.0	0.0	-0.0	0.0	0.0	-0.0	0.0	0.0	0.0	0.0	0.0	-0.004311385487625875	6.031966812811649e-05	-0.0001118064863687735	-0.0	0.0	0.0	0.00011722750537728716	-0.0	-1.1472598955508762e-06	-0.0	-0.00013917188011107083	0.0	-0.0	8.202510481759775e-31	0.0	0.0	0.0	0.00017554866993946082	0.00013926360315838512	-0.0	0.0	-0.031121458020515445	0.0	0.0	-0.00042701087093867444	-0.0	-0.0	0.0	-0.0	0.0	-0.0	-1.2059755361162994e-07	-0.0	-0.0006323282008305651
cg14555988	-0.0	-0.0	0.0	0.0	-0.0	-0.0	-0.0	-0.0	0.0	-0.0	-0.0	3.9871100480028674e-05	8.43322863236909e-07	-0.0	-8.383318812559812e-07	-0.0004020951285824358	-0.0	0.0	-0.0	-2.13261766554917e-05	-0.0	0.0	0.0	0.0	-0.0	0.0	0.0	0.0	-0.0	-0.0	-0.0	0.0	-0.0	0.0014835224379629352	-0.00010013109165543791	-0.0005783553360676738	0.0	-0.0	0.0	-6.0472847128808e-05	0.0	2.9606044639150064e-07	0.0	-0.00047631185921812166	-0.0	0.0	1.7664276607706173e-30	0.0	-0.0	-0.0	-0.00029904128473751254	-0.0005726344106870895	-0.0	-0.0	-0.035238547567674784	-0.0	-0.0	-7.891990711397135e-05	0.0	-0.0	-0.0	0.0	0.0	-9.168146711628926e-05	4.309263838328142e-07	0.0	-0.001363940543864805
cg14556188	-0.0	0.0	0.0	0.0	-0.0	-0.0	-0.0	0.0	0.0	-0.0	-0.0	-1.4662220789159587e-05	-4.1311304594214327e-07	0.0	1.886489962766282e-05	0.0002241503323010491	0.0	-0.0	0.0	-4.827357894409531e-06	0.0	-0.0	-0.0	-0.0	-0.0	0.0	-0.0	0.0	0.0	0.0	0.0	-0.0	0.0	-0.0	0.0	-0.0	-0.0	0.0	0.0	0.00036708885737074103	-0.0	-6.773374094043026e-07	-0.0	-0.0007662184788411813	0.0	0.0	-2.477628713477384e-30	-0.0	0.0	-0.0	-0.00012372370388611116	-0.0004173254596335359	0.0	0.0	0.03868603818698981	-0.0	-0.0	-0.0002635030727032993	0.0	-0.0	-0.0	-0.0	0.0	0.0	-9.039957541626894e-08	-0.0	0.001250028166272802
cg14556243	0.0	0.0	0.0	0.0	0.0	-0.0	0.0	-0.0	-0.0	0.0	0.0	-1.2285773003516159e-05	-4.614778612564251e-07	0.0	1.4330751589473912e-05	0.00034298400473120464	-0.0	-0.0	-0.0	0.0	0.0	0.0	-0.0	0.0	0.0	0.0	-0.0	-0.0	0.0	-0.0	-0.0	0.0	0.0	0.003393922369868033	9.658389394787763e-05	0.0002547619838518456	0.0	-0.0	0.0	4.9640276787749295e-05	-0.0	-3.7215832092116205e-07	-0.0	-0.00012415061617662457	0.0	0.0	3.2322955285977157e-31	0.0	0.0	0.0	-0.0002739117782377751	7.827114888033915e-05	-0.0	0.0	-0.0022407836199371664	-0.0	-0.0	-0.00017922900564535215	-0.0	0.0	-0.0	-0.0	-0.0	-3.1974766653616875e-05	-2.119862340080187e-07	-0.0	0.00013076256667457365
cg14556303	-0.0	0.0	0.0	-0.0	-0.0	-0.0	0.0	0.0	-0.0	-0.0	-0.0	-1.5987605548467288e-06	-3.781643072926966e-07	-0.0	-1.2993794432742683e-05	0.0005456848202823795	0.0	0.0	0.0	0.0	0.0	-0.0	-0.0	-0.0	-0.0	0.0	-0.0	0.0	0.0	0.0	0.0	0.0	0.0	-0.001392856593029215	0.0	0.0	-0.0	0.0	0.0	-0.00014085167894723708	0.0	-6.126163582661737e-07	0.0	-0.0002849517536082339	0.0	-0.0	-2.4875896485587563e-30	-0.0	-0.0	0.0	0.00031648139287515615	-0.0007310810907656262	-0.0	0.0	-0.0255830640736019	0.0	0.0	-0.0005702906034019796	0.0	-0.0	-0.0	0.0	0.0	-0.000205337614855312	-6.516858821862563e-07	-0.0	-0.00182615557856104
cg14556323	0.0	-0.0	-0.0	-0.0	0.0	-0.0	-0.0	0.0	-0.0	-0.0	-0.0	4.5900770641792226e-05	5.67312660328124e-07	-0.0	-1.862888107586491e-05	0.0001035645834315076	-0.0	0.0	-0.0	1.3574861534446429e-05	-0.0	0.0	0.0	0.0	0.0	-0.0	0.0	-0.0	0.0	-0.0	-0.0	-0.0	-0.0	0.0007600196447173647	4.3577391738422116e-05	0.00046350008763077237	-0.0	-0.0	-0.0	0.0001633878976448812	0.0	-3.3765021043881916e-07	0.0	0.0006904191667594882	-0.0	-0.0	2.280710304068963e-30	-0.0	0.0	0.0	0.00015692319662383852	0.0005820650574431057	0.0	-0.0	-0.00642544858376617	-0.0	-0.0	0.00025739770961370127	0.0	0.0	0.0	-0.0	-0.0	7.817330246450654e-05	1.6546679770066792e-07	0.0	0.0007544050206294341
cg14556618	-0.0	-0.0	0.0	-0.0	0.0	0.0	-0.0	0.0	0.0	0.0	-0.0	2.862582831850107e-05	2.609694030580425e-07	-0.0	-3.871796433253954e-06	0.00016453823169973542	-0.0	-0.0	-0.0	-2.8937148806311767e-07	-0.0	-0.0	0.0	0.0	0.0	-0.0	0.0	-0.0	0.0	0.0	-0.0	-0.0	-0.0	0.005596493358434223	-4.833191120128989e-05	0.0	0.0	-0.0	-0.0	-4.6439374719820196e-05	-0.0	-1.1810446168518054e-06	-0.0	0.001322251084152841	-0.0	-0.0	-1.273351987486099e-30	0.0	-0.0	-0.0	-0.00029237893636855776	0.000889184156067704	-0.0	0.0	-0.004096465978909017	0.0	-0.0	0.00017451311870467635	-0.0	-0.0	0.0	0.0	0.0	6.441016884097053e-05	-2.813868325592845e-07	-0.0	6.586648448757955e-05
cg14556677	0.0	-0.0	0.0	0.0	-0.0	0.0	0.0	0.0	-0.0	0.0	-0.0	-7.281575250124945e-06	-1.9172131599326856e-07	0.0	5.666406841178549e-06	6.187311726423713e-05	0.0	-0.0	-0.0	0.0	0.0	-0.0	0.0	0.0	0.0	-0.0	-0.0	-0.0	0.0	0.0	0.0	-0.0	0.0	-0.000278180188884526	2.5534596675378305e-05	2.9384611422915768e-05	0.0	0.0	-0.0	1.810754143473295e-05	0.0	-2.6410209823957785e-07	0.0	-1.1172365283950937e-05	-0.0	-0.0	3.8372209487603666e-31	-0.0	-0.0	-0.0	-4.741960895645495e-06	4.6775579968023305e-05	0.0	0.0	0.003143630283302552	-0.0	-0.0	4.330571777361802e-05	0.0	0.0	0.0	-0.0	0.0	0.0	-6.675334849008291e-08	0.0	0.00039179128056403175
cg14556683	-0.0	0.0	0.0	0.0	0.0	-0.0	0.0	0.0	-0.0	0.0	0.0	-3.7019656036675087e-06	-3.914331347834591e-07	0.0	2.6023781495707216e-05	0.00032674443764946356	0.0	0.0	0.0	1.767134274267522e-05	0.0	0.0	-0.0	-0.0	-0.0	0.0	-0.0	0.0	-0.0	-0.0	-0.0	0.0	-0.0	0.004797674116067253	4.8545787298680165e-05	0.0005437103942280582	0.0	0.0	0.0	-0.00017995342279462912	0.0	-2.251604831272743e-08	0.0	-1.8601984351742905e-05	0.0	-0.0	3.9059194212987906e-30	0.0	-0.0	0.0	-0.00010031801580291572	-7.159629636920725e-05	-0.0	0.0	-0.017102364073221854	0.0	-0.0	-5.5082166065294876e-05	-0.0	-0.0	-0.0	0.0	-0.0	0.0	-4.4982260530174714e-07	-0.0	-0.0009483763384106411
cg14556906	0.0	-0.0	0.0	0.0	-0.0	0.0	0.0	0.0	-0.0	-0.0	-0.0	-7.696263776925297e-06	-7.263561107024059e-08	0.0	5.514740827906732e-06	1.0559477762177002e-06	0.0	-0.0	-0.0	0.0	0.0	-0.0	0.0	0.0	0.0	-0.0	-0.0	-0.0	0.0	0.0	0.0	-0.0	0.0	-0.0	0.0	0.0	0.0	-0.0	-0.0	-2.473602314610907e-05	0.0	3.046025262870628e-08	0.0	0.00010041657937678497	-0.0	-0.0	3.978282966777364e-33	-0.0	-0.0	-0.0	-2.1888800765841532e-05	0.00019815257867889421	0.0	0.0	0.0038474462785520473	-0.0	-0.0	0.0001196875329449305	-0.0	-0.0	0.0	-0.0	0.0	0.0	2.034224361526472e-08	0.0	6.18560827460232e-05
cg14556957	0.0	0.0	0.0	0.0	0.0	0.0	-0.0	-0.0	-0.0	0.0	0.0	5.860172588633408e-06	-1.1893839531839928e-06	-0.0	-1.979468225126193e-05	0.0012453683556171394	-0.0	-0.0	-0.0	0.0	0.0	0.0	-0.0	-0.0	0.0	-0.0	0.0	0.0	0.0	0.0	-0.0	-0.0	-0.0	-0.0018261448166981547	-4.138527644027044e-05	-0.00031122496483499356	-0.0	-0.0	0.0	6.030451487061266e-05	-0.0	-2.920627774801964e-06	0.0	0.0015033097669732735	0.0	-0.0	-7.520307963770348e-30	-0.0	-0.0	-0.0	-0.0001240698477385838	-0.0002718964814624964	0.0	-0.0	0.00442390182408334	-0.0	0.0	9.033650144436835e-05	0.0	-0.0	0.0	0.0	0.0	-0.0	-1.0711948649296913e-06	-0.0	0.0002833456174049232
cg14557185	-0.0	0.0	-0.0	-0.0	0.0	-0.0	-0.0	-0.0	0.0	-0.0	0.0	4.1256238654452255e-06	-1.1789038524794646e-08	-0.0	-6.86234290352824e-07	2.9490016053132928e-05	-0.0	0.0	0.0	-0.0	0.0	0.0	-0.0	-0.0	-0.0	0.0	0.0	0.0	0.0	0.0	-0.0	0.0	-0.0	0.004119893032988658	-3.081931476839076e-05	-0.0	0.0	-0.0	0.0	-1.872859582699568e-05	0.0	-2.1510672065980175e-07	0.0	2.7281658423213082e-05	0.0	0.0	5.894576260696297e-31	0.0	-0.0	0.0	0.00010133138292254831	-3.3553171806392066e-05	-0.0	-0.0	-0.005481702588867375	0.0	0.0	-7.89549507842619e-06	0.0	0.0	-0.0	0.0	-0.0	0.0	-1.3621388427432968e-07	0.0	-0.00017357893999649356
cg14557202	-0.0	-0.0	-0.0	-0.0	0.0	0.0	0.0	0.0	0.0	-0.0	0.0	1.3516710099315024e-05	5.0265487533343e-07	0.0	-2.5880311077356603e-06	-0.0003484816823720649	-0.0	0.0	-0.0	-0.0	0.0	0.0	-0.0	-0.0	-0.0	0.0	-0.0	-0.0	0.0	0.0	-0.0	0.0	-0.0	0.003979620961952112	0.00011665544629980203	0.0002976274289810579	-0.0	-0.0	0.0	0.00013891502723092046	0.0	3.558447451201938e-07	-0.0	4.078496246882957e-05	-0.0	0.0	-1.1798994686860398e-29	0.0	0.0	0.0	-6.795503283870288e-05	-0.00010390660663714157	-0.0	0.0	-0.0030744101252412987	0.0	-0.0	-8.437349639512853e-05	0.0	0.0	-0.0	0.0	0.0	0.0	2.2310691115179223e-07	-0.0	3.939684768227722e-05
cg14557232	-0.0	0.0	0.0	-0.0	0.0	0.0	-0.0	-0.0	0.0	0.0	-0.0	4.231818731693425e-05	4.274035924947906e-07	-0.0	-3.2109845847213736e-05	0.00011043388356255804	-0.0	-0.0	-0.0	0.0	0.0	0.0	-0.0	-0.0	-0.0	0.0	-0.0	0.0	-0.0	-0.0	0.0	0.0	-0.0	0.0017028510420440054	-3.891392422448134e-05	0.0	0.0	0.0	0.0	-4.8938393080513476e-05	-0.0	-1.1765983520851125e-06	0.0	0.0009453707274088249	0.0	-0.0	-3.0075509170750382e-30	-0.0	-0.0	0.0	0.00013728575609001542	0.0002846368375297902	0.0	-0.0	0.01834325076022961	0.0	0.0	-0.00011530666796134442	0.0	-5.7443777580876755e-05	-0.0	0.0	0.0	0.0	-1.486006423396713e-07	-0.0	0.00046850322791707936
cg14557235	-0.0	0.0	-0.0	-0.0	0.0	0.0	0.0	-0.0	0.0	0.0	0.0	3.3892858215504185e-06	2.1478879198550683e-07	0.0	2.3181707798135007e-06	-0.0001840233542220853	-0.0	-0.0	-0.0	-0.0	0.0	0.0	-0.0	0.0	-0.0	0.0	0.0	0.0	-0.0	-0.0	-0.0	0.0	0.0	-0.0	7.578477976973306e-06	-0.0	-0.0	-0.0	0.0	1.2222994509352616e-05	-0.0	2.5814003737607245e-07	-0.0	-3.278075230834573e-05	0.0	0.0	-1.286954855566281e-30	0.0	-0.0	0.0	5.4832283025472903e-05	-0.00013997194079158143	0.0	-0.0	-0.0074826269093849224	0.0	-0.0	-3.477639996164144e-05	0.0	0.0	-0.0	0.0	-0.0	0.0	2.203797139276609e-07	0.0	-0.0001414966051176621
cg14557323	-0.0	0.0	0.0	0.0	0.0	-0.0	-0.0	-0.0	-0.0	-0.0	0.0	7.2769644171408285e-06	-2.623030182940783e-07	0.0	1.6004975851769127e-07	0.0003569781274429268	-0.0	-0.0	0.0	-1.5517836854860925e-05	-0.0	0.0	-0.0	0.0	0.0	0.0	-0.0	-0.0	-0.0	-0.0	-0.0	0.0	-0.0	-0.005338838003529064	5.371933765124236e-05	-4.604589208721756e-05	-0.0	-0.0	0.0	-0.00020200962004028844	-0.0	-8.336194853105222e-07	-0.0	-0.00035852221268306556	0.0	0.0	-4.987598367183251e-30	0.0	0.0	0.0	0.00022952711200410883	0.0003398389640124494	-0.0	-0.0	-0.012450297955958643	-0.0	0.0	0.00014080839936105136	-0.0	-0.0	-0.0	0.0	-0.0	-3.755858602757997e-05	-3.713745960821125e-07	-0.0	-0.0005444691691671731
cg14557487	-0.0	-0.0	0.0	0.0	-0.0	0.0	0.0	0.0	0.0	-0.0	-0.0	-1.363760390091998e-05	-2.022837803852156e-07	0.0	8.913497755492388e-06	0.00010981045757456378	0.0	-0.0	-0.0	3.1059372442080463e-06	0.0	-0.0	0.0	0.0	-0.0	-0.0	0.0	0.0	0.0	0.0	0.0	-0.0	-0.0	0.00021373915712917147	4.871928827965349e-05	0.00022567926759703362	-0.0	0.0	0.0	4.1320934319962046e-05	0.0	-9.546313682708338e-09	0.0	-0.00016735072380809633	-0.0	-0.0	1.4678200691687056e-30	-0.0	0.0	-0.0	1.272580023320147e-05	-0.0001219081891193517	0.0	0.0	-0.003326986807515481	-0.0	-0.0	-6.885375290890197e-05	-0.0	-0.0	0.0	-0.0	0.0	0.0	-8.721031426311763e-08	-0.0	0.00023958493984646757
cg14557522	-0.0	0.0	-0.0	-0.0	0.0	-0.0	-0.0	-0.0	0.0	0.0	0.0	3.968711810365794e-06	2.463828740293729e-07	-0.0	-4.902618706433291e-06	-0.00015082803917580614	-0.0	0.0	0.0	-0.0	0.0	0.0	-0.0	-0.0	0.0	0.0	0.0	0.0	-0.0	-0.0	-0.0	0.0	0.0	0.00042376451261222315	-0.0	0.0	0.0	-0.0	-0.0	-5.7139506151643455e-05	-0.0	2.995919804536901e-07	-0.0	-0.00013954134419312574	0.0	0.0	-5.000028553906124e-31	0.0	-0.0	0.0	-0.000148883607330566	-0.00014535994722592946	-0.0	-0.0	-0.00520349770845032	0.0	0.0	-0.00016283694534182337	0.0	-0.0	-0.0	0.0	-0.0	-0.0	2.323283629948993e-07	-0.0	-0.0002695569343046822
cg14557554	0.0	-0.0	0.0	0.0	0.0	-0.0	0.0	0.0	-0.0	0.0	0.0	-3.593004293318502e-05	-7.139993300285098e-07	-0.0	-2.283015145450048e-05	0.000258639215745263	0.0	0.0	0.0	1.2604062845103058e-05	0.0	0.0	0.0	0.0	0.0	-0.0	0.0	-0.0	-0.0	-0.0	0.0	0.0	0.0	0.0	8.12274639230739e-06	0.0003243233066091624	-0.0	-0.0	-0.0	-7.4408807066543595e-06	-0.0	6.915817981055708e-07	0.0	-0.00036439227925097445	0.0	0.0	4.3824992755801425e-30	-0.0	0.0	0.0	0.0003742319720644436	5.540645916869555e-05	0.0	0.0	0.0019925782975758494	0.0	0.0	0.0001363763057389999	-0.0	0.0	0.0	-0.0	-0.0	0.0	-3.423087502609806e-07	0.0	0.00012971843231416458
cg14557690	-0.0	0.0	-0.0	-0.0	0.0	-0.0	-0.0	-0.0	0.0	0.0	0.0	-5.252915519797159e-06	-1.2200203322413677e-07	0.0	9.830054087624443e-07	0.00010675296806268647	-0.0	0.0	0.0	-0.0	-0.0	0.0	-0.0	-0.0	0.0	0.0	0.0	0.0	-0.0	-0.0	-0.0	0.0	-0.0	0.0009884249073937573	8.814481428567553e-06	0.0	0.0	-0.0	0.0	-9.870368462929066e-06	-0.0	-9.808620079732614e-08	-0.0	0.0001463597879458306	0.0	0.0	7.0379161798875095e-31	0.0	-0.0	0.0	-2.711019840795254e-05	3.221152668400963e-05	0.0	-0.0	-0.0003880547542298822	0.0	-0.0	6.0845502134047285e-05	0.0	0.0	-0.0	0.0	-0.0	-0.0	-7.805736257216259e-08	-0.0	-5.745101133423421e-05
cg14557721	0.0	0.0	0.0	-0.0	0.0	0.0	-0.0	0.0	0.0	-0.0	-0.0	-1.7276869934453147e-05	-9.613449737471783e-08	0.0	1.6168532675221513e-05	8.42359172566227e-05	0.0	0.0	-0.0	-3.265912387627618e-07	-0.0	0.0	0.0	0.0	0.0	0.0	0.0	0.0	-0.0	-0.0	0.0	-0.0	0.0	0.003584421208279317	8.857925231113907e-05	0.00035962214354356157	-0.0	0.0	0.0	-8.062257121574951e-05	-0.0	5.275657885303656e-07	0.0	0.00026737248246638714	0.0	-0.0	-2.4911578570248036e-30	-0.0	-0.0	-0.0	0.0001904838071577329	-8.281871969800453e-05	-0.0	-0.0	-0.007661820540823743	-0.0	0.0	1.0823945640677252e-05	-0.0	-0.0	0.0	0.0	0.0	-0.0	6.919953093686459e-08	-0.0	-2.0229987609227772e-05
cg14558007	-0.0	-0.0	0.0	0.0	0.0	0.0	-0.0	-0.0	0.0	-0.0	-0.0	-2.8683354706678227e-05	4.38176982949369e-07	-0.0	-3.0425949321516976e-05	-0.0004524230773736392	-0.0	-0.0	0.0	-0.0	0.0	-0.0	0.0	0.0	-0.0	-0.0	-0.0	0.0	-0.0	-0.0	-0.0	-0.0	-0.0	-0.00538648567512375	0.0001759121211970862	-0.00013417808734027348	-0.0	-0.0	-0.0	-0.00021925139810945	0.0	2.1084627030702963e-06	0.0	0.0005658473849577439	0.0	-0.0	5.939109619003135e-30	0.0	-0.0	0.0	-0.0001942728924015219	0.0001267815549722014	-0.0	-0.0	-0.004025812600054901	-0.0	0.0	-0.00013984923931633327	-0.0	-0.0	0.0	-0.0	-0.0	-4.384134459736322e-06	7.10526835472356e-07	-0.0	-0.00011151405572628728
cg14558101	0.0	0.0	-0.0	-0.0	-0.0	0.0	-0.0	-0.0	-0.0	0.0	0.0	4.437140829402115e-05	1.4949962107532993e-06	-0.0	-2.7750376044423106e-05	-0.0007845686933712896	0.0	-0.0	-0.0	-1.4411119028800013e-05	0.0	-0.0	0.0	-0.0	0.0	-0.0	-0.0	0.0	-0.0	-0.0	0.0	0.0	0.0	-0.0069144880622308575	-5.253361888325321e-05	-0.000437331678017465	-0.0011268676071873648	0.0	0.0	0.00016720200723370967	0.0	1.4811689738660909e-06	0.0	-0.0006827907804261168	-0.0	0.0	-6.513623758816939e-30	-0.0	0.0	-0.0	-9.593002936106307e-05	-0.00041179223843864726	-0.0	-0.0	0.010172609774972013	0.0	0.0	-0.00027767424787918105	-0.0	-0.0	0.0	-0.0	-0.0	-0.0	9.612420860728762e-07	0.0	7.65215316275636e-05
cg14558262	-0.0	0.0	0.0	0.0	0.0	-0.0	-0.0	-0.0	-0.0	-0.0	-0.0	-3.994030603776825e-05	-3.587088491265249e-07	-0.0	-1.2761091313401863e-05	-0.00011168270225984485	0.0	-0.0	0.0	3.8665045094467755e-06	-0.0	0.0	-0.0	0.0	-0.0	0.0	0.0	0.0	-0.0	-0.0	0.0	0.0	0.0	0.013629636077282254	8.808247736258185e-05	0.0006972384848385003	-0.0	-0.0	-0.0	-0.00047447499004944565	-0.0	4.3557764372478414e-07	0.0	-0.0008926002282254888	-0.0	0.0	-2.942598831420562e-30	-0.0	0.0	0.0	-4.964201216699171e-06	-0.0003001624047657043	-0.0	0.0	0.009886443858014085	-0.0	0.0	-0.00019430941873753964	-0.0	-0.0	-0.0	0.0	-0.0	-0.00031629730854291403	1.7890883909033665e-08	-0.0	0.0011138486215476636
cg14558384	-0.0	0.0	-0.0	-0.0	-0.0	0.0	-0.0	-0.0	-0.0	-0.0	-0.0	-3.0347644462091758e-06	1.2250561761760318e-07	-0.0	-6.991488192348464e-06	-0.00019363789818920905	-0.0	-0.0	-0.0	1.159387251240855e-05	0.0	-0.0	0.0	-0.0	0.0	-0.0	-0.0	-0.0	0.0	0.0	0.0	-0.0	-0.0	-0.0022734163055971473	-3.5543605218948554e-05	-0.0	-0.0	0.0	-0.0	9.298417226911936e-05	-0.0	3.55661630056487e-07	0.0	0.0002520184412304638	-0.0	-0.0	-4.293430264952913e-30	-0.0	0.0	0.0	0.0002409069480670989	0.0002709289676837557	0.0	-0.0	-0.0033042519764913967	-0.0	0.0	0.000161766622943913	-0.0	0.0	2.471912202038921e-05	-0.0	-0.0	0.0	3.226921470919964e-07	0.0	0.00045090995058788216
cg14558913	0.0	-0.0	0.0	-0.0	-0.0	-0.0	-0.0	0.0	0.0	-0.0	-0.0	2.8376277174542826e-05	9.926615504018662e-07	-0.0	-1.495908407743113e-05	-0.0003499228888515163	0.0	0.0	-0.0	-0.0	-0.0	-0.0	0.0	0.0	0.0	-0.0	-0.0	0.0	0.0	0.0	0.0	-0.0	0.0	0.009571133016838608	4.619244272343095e-05	0.00011002365721464452	0.0	-0.0	-0.0	-0.00016319309544500992	-0.0	3.558519385165016e-07	0.0	0.0007909786913404622	-0.0	-0.0	-7.804840309804133e-30	0.0	-0.0	-0.0	-0.0002697592736446699	6.117502957771686e-05	-0.0	0.0	0.0011255456620627537	-0.0	-0.0	-1.789695619633028e-05	0.0	0.0	0.0	0.0	0.0	-9.885371725088267e-05	4.773024290041884e-07	0.0	-0.0
cg14559139	-0.0	-0.0	0.0	-0.0	-0.0	-0.0	-0.0	-0.0	-0.0	0.0	0.0	-6.451293652518631e-05	-1.2422526099222237e-06	-0.0	-7.248986692948697e-06	0.0005671730998785819	-0.0	-0.0	0.0	-9.211191977860741e-06	0.0	-0.0	0.0	0.0	-0.0	0.0	0.0	0.0	-0.0	-0.0	0.0	0.0	0.0	-0.0005438150654061104	-0.00010258163986970033	-0.00030525640427404366	0.0	-0.0	-0.0	-0.00024145385234332787	-0.0	-4.2681031235264604e-07	0.0	-0.0009066215868169223	0.0	0.0	5.0042338290243406e-30	0.0	-0.0	-0.0	-0.00038307089697367714	0.00015418305816171778	0.0	0.0	0.0061655273234101126	0.0	0.0	0.000302833295474935	0.0	-0.0	-8.55012442405242e-06	0.0	0.0	-0.0	-6.768383092961856e-07	0.0	-0.0
cg14559147	-0.0	-0.0	-0.0	-0.0	0.0	-0.0	0.0	0.0	-0.000167082607252412	0.0	0.0	3.1423157544730198e-06	1.226204903391838e-07	0.0	3.1211561790308904e-05	8.862535873992355e-05	-0.0	0.0	0.0	-5.158032830089151e-05	-0.0	0.0	0.0	0.0	0.0	0.0	0.0	0.0	-0.0	-0.0	0.0	-0.0	-0.0	0.002051425424104468	-0.00014641864843584117	-0.0002461173767602215	-0.0	0.0	0.0	-1.9787710131479328e-05	0.0	7.931304431422325e-07	-0.0	0.0010569095899353623	0.0	-0.0	-1.8717905837195415e-30	0.0	0.0	-0.0	0.0002758197708200129	-8.015191285051611e-05	0.0	-0.0	0.0039209160880332656	0.0	0.0	9.705064053847301e-05	-0.0	-0.00039948213965989665	-0.0	-0.0	-0.0	0.0	1.1582352238571832e-07	-0.0	-0.00020698644851073388
cg14559176	0.0	-0.0	-0.0	-0.0	0.0	0.0	-0.0	-0.0	-0.0	-0.0	-0.0	-1.6141385954041724e-06	3.1736183877328843e-08	-0.0	4.11335496877273e-07	-6.591448167405081e-06	0.0	0.0	0.0	-0.0	-0.0	0.0	-0.0	-0.0	0.0	-0.0	0.0	0.0	-0.0	-0.0	-0.0	0.0	0.0	-0.0	-9.685593886343603e-05	0.0	0.0	-0.0	-0.0	-0.0001430813719026424	-0.0	1.2868170019586105e-07	-0.0	0.00022135485623915932	-0.0	-0.0	-6.468969982249216e-30	0.0	-0.0	0.0	-0.0	7.219383530370265e-06	-0.0	-0.0	-0.022073308113667405	0.0	-0.0	5.933441941296254e-05	0.0	0.0	-0.0	0.0	-0.0	0.00016389488092200663	-4.2003165256382906e-09	0.0	-4.160873396302996e-06
cg14559259	-0.0	-0.0	0.0	-0.0	0.0	-0.0	0.0	0.0	0.0	-0.0	-0.0	-7.523592669492034e-06	3.511395895674154e-07	0.0	1.601984829235791e-05	-0.0002603800977632777	0.0	0.0	0.0	1.2302468871906914e-05	-0.0	0.0	0.0	0.0	-0.0	0.0	-0.0	0.0	0.0	0.0	-0.0	0.0	-0.0	0.0	3.1440634502000905e-05	0.0002211534231791451	0.0	-0.0	0.0	-0.00011714575595753692	-0.0	2.526399323278106e-07	0.0	-0.00010366275894346494	-0.0	-0.0	-5.7197761030637684e-30	0.0	0.0	0.0	-0.0002752875394981468	0.00021683646994102463	-0.0	0.0	0.011916641296708953	-0.0	-0.0	3.092179630042241e-05	-0.0	0.0	-0.0	-0.0	0.0	0.0	2.7451642839335857e-07	0.0	-2.238150652201844e-06
cg14559409	-0.0	0.0	0.0	-0.0	-0.0	0.0	-0.0	-0.0	0.0	-0.0	-0.0	-1.6854910089178133e-05	1.5650041841528378e-07	-0.0	-1.755444064009031e-05	-0.0003242239068693777	-0.0	0.0	-0.0	5.190073628629012e-06	0.0	-0.0	-0.0	-0.0	0.0	0.0	-0.0	0.0	-0.0	-0.0	-0.0	-0.0	-0.0	-7.459092071060729e-05	-0.0001522938381017715	-4.5745892716203894e-05	0.0	0.0	0.0	7.566866687404391e-05	0.0	1.0504007286781854e-06	-0.0	0.0005421706204976007	-0.0	0.0	-2.402225164789031e-30	-0.0	-0.0	-0.0	0.0001444740115663365	-0.00017655658371407195	0.0	0.0	0.028877747557926273	-0.0	-0.0	7.5768889011952e-05	-0.0	0.0	0.0	0.0	0.0	-0.0	2.839216568595515e-07	-0.0	0.0015633985088597997
cg14559574	-0.0	0.0	-0.0	0.0	-0.0	-0.0	0.0	-0.0	0.0	-0.0	-0.0	2.066779188110117e-05	5.35181659586772e-07	0.0	1.0237114646368225e-05	-0.0005563496609288002	0.0	0.0	0.0	-1.3448719179529202e-05	0.0	-0.0	-0.0	-0.0	-0.0	0.0	-0.0	0.0	0.0	0.0	0.0	-0.0	-0.0	0.006097065009433483	-4.718667628114452e-05	-0.00017817385791652518	0.0	-0.0	-0.0	-8.371825602630534e-05	0.0	-1.2767716484732237e-08	0.0	0.0005676037097772971	-0.0	-0.0	2.9037130558793425e-30	0.0	-0.0	-0.0	-0.00010425800742251176	-4.066003463396536e-06	0.0	0.0	0.004182578452791885	-0.0	-0.0	-0.0002420013995754652	-0.0	-0.0	0.0	0.0	-0.0	-0.0	5.16507832424715e-07	-0.0	0.00031639220207514153
cg14559621	0.0	0.0	0.0	-0.0	0.0	0.0	0.0	0.0	-0.0	0.0	0.0	-4.0765247744441586e-05	-3.768928569011906e-07	0.0	-1.2312813026058354e-05	-3.802966712133648e-05	-0.0	0.00249928447549208	0.0	3.5785940388557897e-06	0.0	0.0	0.0	-0.0	0.0	-0.0	-0.0	-0.0	0.0	0.0	0.0	0.0	-0.0	-0.0012235999134812972	3.787450100377258e-05	0.00014639367911770077	0.0	-0.0	-0.0	-0.0001394303658294725	-0.0	1.8988995593441234e-06	0.0	-0.0001624219516679974	0.0	-0.0	-7.411340409823559e-30	-0.0	0.0	0.0	0.0003455371355206836	-0.00017560797396209382	0.0	-0.0	-0.01858184445110056	-0.0	0.0	-0.0001204544643950671	-0.0	0.0	-0.0	-0.0	-0.0	-9.009335647838418e-05	1.4250076723169243e-07	-0.0	0.0006775809862820426
cg14559774	0.0	0.0	0.0	-0.0	0.0	-0.0	0.0	0.0	0.0	-0.0	-0.0	-1.8712920032065076e-05	-2.6173355303060685e-08	-0.0	-1.0171215451959477e-05	-0.0004154834197051212	0.0	-0.0	-0.0	3.2046267073685546e-05	0.0	0.0	-0.0	0.0	-0.0	0.0	0.0	0.0	0.0	0.0	-0.0	0.0	0.0	-0.0014194910502088158	7.07801356754029e-05	0.0002598853631824417	0.0	-0.0	0.0	-5.035201979791948e-05	-0.0	6.841017915250635e-07	-0.0	-0.00019806827908279892	-0.0	0.0	-5.427470441175862e-30	0.0	0.0	0.0	1.4917151664703977e-05	-9.780543139456183e-05	-0.0	0.0	0.002256463602833439	-0.0	-0.0	3.768512666298874e-05	0.0	0.0	0.0	0.0	0.0	4.34436877600831e-06	3.730550615592918e-07	0.0	0.0009083129081759571
cg14559801	0.0	-0.0	-0.0	-0.0	0.0	0.0	0.0	-0.0	-0.0	-0.0	-0.0	5.750334136496223e-05	1.1659717649578335e-06	-0.0	-1.7266543257017168e-05	-0.0005614863679412218	0.0	-0.0	-0.0	-3.322619266316374e-05	-0.0	0.0	-0.0	-0.0	0.0	-0.0	0.0	-0.0	0.0	0.0	0.0	-0.0	0.0	0.004249315759477549	2.6866648627325248e-05	0.00013411488287457736	-0.0	0.0	0.0	0.0003212000498893859	-0.0	-2.438616525543504e-07	-0.0	0.00032777259827765305	-0.0	-0.0	-5.923218466821745e-30	-0.0	-0.0	-0.0	0.0006002325908084256	9.339823871489768e-05	0.0	-0.0	0.013631080021863053	-0.0	0.0	0.0003563557148086358	0.0	-0.0	0.0	-0.0	0.0	-0.00012255029818744045	7.933057566682133e-07	0.0	0.0011997926672505427
cg14559894	0.0	0.0	-0.0	-0.0	0.0	0.0	0.0	0.0	-0.0	0.0	0.0	-1.4612723437222728e-05	-3.1114815712312483e-07	0.0	1.3431278462821116e-05	0.00031361564378253395	0.0	-0.0	-0.0	-3.744299011985873e-06	-0.0	0.0	-0.0	-0.0	0.0	0.0	0.0	0.0	-0.0	-0.0	0.0	-0.0	0.0	0.005032475447638709	2.7725498605246585e-05	0.00031518430571152465	0.0	0.0	-0.0	-7.60858264783154e-06	0.0	-3.262142407946906e-08	-0.0	-0.0003652396212313225	0.0	0.0	-1.8112069502852253e-30	0.0	0.0	0.0	0.00024812714767631465	-0.0004761249375586225	0.0	0.0	-0.014817276497721648	-0.0	0.0	-0.00026013581667888407	0.0	-0.0	-0.0	0.0	-0.0	0.0	-3.437067157951626e-07	0.0	3.242052881004372e-05
cg14560022	-0.0	0.0	0.0	0.0	0.0	0.0	0.0	0.0	-0.0	0.0	0.0	5.728746037980677e-05	1.2289036275961938e-06	0.0	1.2190868438977712e-06	-0.00038911796105933446	-0.0	0.0	-0.0	0.0	-0.0	0.0	0.0	-0.0	-0.0	-0.0	-0.0	-0.0	0.0	0.0	-0.0	-0.0	0.0	-0.007687544138760336	4.16483801330618e-05	0.0	0.0	0.0	0.0	0.00010250669700006846	-0.0	5.166719572092769e-08	-0.0	-0.0005911220342637881	0.0	0.0	-2.3581629256463303e-30	-0.0	-0.0	-0.0	-0.0002993415220656906	-0.0003718017721903535	0.0	0.0	-0.002848792706695202	-0.0	-0.0	-0.0001729890220145272	0.0	0.0	-0.0	-0.0	-0.0	-4.719975269354129e-05	5.725422168355529e-07	0.0	0.00042054474961448373
cg14560040	0.0	0.0	0.0	0.0	0.0	-0.0	0.0	-0.0	0.0	-0.0	0.0	2.414822850979384e-05	6.17556731434544e-07	-0.0	1.708226933944175e-06	-0.0002968428075925017	-0.0	0.0	-0.0	1.1585914482396128e-05	-0.0	0.0	-0.0	-0.0	-0.0	0.0	-0.0	-0.0	0.0	0.0	-0.0	0.0	0.0	0.008639150519966787	0.00021274307439287526	0.0003333024423171272	0.0	0.0	0.0	2.3279218363250606e-05	0.0	-1.1385890474795113e-07	0.0	-0.00012537234616357258	-0.0	0.0	-1.1458369366931009e-30	0.0	-0.0	-0.0	-0.00022116589436779922	0.00024403819992765182	0.0	-0.0	-0.007130411657149088	-0.0	-0.0	0.0002608969338782251	0.0	0.0	-0.0	0.0	0.0	-0.0	1.0343494270286646e-07	0.0	-0.0005701758055643588
cg14560110	0.0	0.0	-0.0	0.0	0.0	-0.0	0.0	-0.0	-5.677138837329705e-05	0.0	0.0	2.1819692896189886e-05	3.788394412143025e-07	0.0	8.068517370153707e-06	-9.276125160688103e-05	-0.0	0.0	-0.0	5.076105799065601e-06	0.0	0.0	-0.0	-0.0	-0.0	0.0	-0.0	-0.0	0.0	0.0	0.0	-0.0	-0.0	-0.0010869430571812716	0.0	0.00012489739687948382	0.0	-0.0	-0.0	0.00015755053660845524	0.0	7.089161227715746e-07	0.0	-0.00044575250685188766	-0.0	0.0	-1.0281949449587606e-31	0.0	0.0	0.0	0.0006444252614777218	4.143584312864811e-05	0.0	0.0	-0.02128753152423428	-0.0	-0.0	0.000288538895335331	0.0	0.0	3.752582730006343e-06	-0.0	-0.0	-8.764251965016591e-05	1.6204124398288305e-07	0.0	-2.884756779718736e-05
cg14560226	0.0	0.0	-0.0	0.0	-0.0	-0.0	0.0	-0.0	-0.0	-0.0	-0.0	3.679037691625421e-05	7.728266896918158e-07	0.0	3.2570024688791554e-06	-0.0001997977156688976	-0.0	0.0	0.0	-0.0	0.0	-0.0	0.0	-0.0	0.0	-0.0	-0.0	-0.0	-0.0	0.0	0.0	-0.0	-0.0	0.00020271589885491843	-0.0001137384626677799	-0.0002574932290047998	-0.0	-0.0	-0.0	-4.283532027237554e-05	-0.0	1.0087845301791165e-07	-0.0	-0.0009618784760165227	-0.0	0.0	-1.3126549179676432e-30	0.0	-0.0	-0.0	-0.0003638806493632629	-0.0006391411380513958	0.0	0.0	-0.0062677106598629725	-0.0	-0.0	-0.0003029215723734267	0.00015602986188204378	0.0	-0.0	0.0	-0.0	0.0	3.743286488549844e-07	0.0	-0.0006451401643062369
cg14560317	0.0	-0.0	-0.0	-0.0	-0.0	-0.0	0.0	0.0	-0.0	-0.0	-0.0	-1.8871509661182055e-05	-1.6527501556812427e-07	-0.0	1.5037684471401888e-05	-0.0002109773972393607	-0.0	0.0	-0.0	-2.4768777582677935e-05	-0.0	-0.0	0.0	0.0	-0.0	0.0	0.0	0.0	-0.0	-0.0	0.0	0.0	0.0	0.00023033747843988688	-0.0001119230066012641	-0.0002253980663678534	0.0	0.0	0.0	-0.00010117326012359832	-0.0	1.0571800623984753e-06	-0.0	3.305422323078386e-05	-0.0	-0.0	-9.494940927042e-30	0.0	-0.0	-0.0	-5.597998931581369e-05	-3.963131224341275e-05	-0.0	0.0	-0.013938149396247169	0.0	0.0	0.00024779874827978766	0.0	-0.0	-0.0	0.0	-0.0	0.0	1.3788977740426962e-07	-0.0	-0.0016722070201833415
cg14560430	-0.0	0.0	0.0	0.0	0.0	0.0	0.0	0.0	0.0	-0.0	0.0	5.060958242196759e-06	1.8433387479927744e-08	0.0	2.1229970316351945e-05	6.503485170496192e-05	0.0	0.0	-0.0	0.0	0.0	0.0	0.0	0.0	-0.0	0.0	0.0	0.0	-0.0	-0.0	-0.0	0.0	-0.0	-0.0037936346167826538	-2.1646240330435858e-07	0.00016741283478873732	-0.0	0.0	0.0	-0.00010399457257601008	-0.0	-3.575091806795013e-07	0.0	0.0004091540141780972	0.0	0.0	1.3355768663110394e-30	-0.0	-0.0	0.0	0.00011988032996703235	0.00012835107678250445	-0.0	-0.0	-0.004903887734548949	0.0	-0.0	0.0002076285497301591	0.0	-0.0	-0.0	-0.0	-0.0	0.0	1.820339061595343e-08	0.0	-0.000418114162357833
cg14560539	-0.0	-0.0	0.0	-0.0	-0.0	0.0	-0.0	-0.0	-0.0	0.0	0.0	-3.35328926339367e-05	2.197617813875685e-07	-0.0	-8.722006158170233e-06	-0.0005705187871204433	0.0	-0.0	-0.0	-1.6256264504159042e-05	0.0	-0.0	0.0	0.0	-0.0	0.0	0.0	-0.0	-0.0	-0.0	0.0	-0.0	0.0	-0.006731037128140915	6.657884956033884e-05	-0.0002340015335939959	0.0	-0.0	-0.0	-0.00023013011309066717	-0.0	1.2599316518859276e-06	-0.0	-0.00040496931830921967	0.0	0.0	-5.845085140806443e-30	0.0	-0.0	-0.0	-0.00030245466386750417	0.00011385731476390167	-0.0	-0.0	-0.022141325434621367	0.0	0.0	0.00010087782529808775	0.0	-0.0	-0.0	0.0	-0.0	-0.00011556846992117267	5.954884525560547e-07	-0.0	-0.0006597258418576038
cg14560563	0.0	0.0	-0.0	0.0	-0.0	0.0	-0.0	-0.0	-0.0	-0.0	-0.0	5.3175715287705184e-05	1.2447803571592563e-06	0.0	2.30392698265e-05	-0.0006979476341299132	-0.0	0.0	-0.0	0.0	0.0	-0.0	0.0	0.0	0.0	0.0	0.0	-0.0	0.0	0.0	0.0	-0.0	-0.0	-0.0014115282188249755	-0.00014023854045640212	-0.00010360217999894509	-0.0	-0.0	0.0	0.00022669362748562453	-0.0	4.961404415510775e-07	-0.0	-0.0006372145622721273	-0.0	0.0	3.9987577709558906e-30	0.0	0.0	0.0	-0.00029714610272808887	-0.0001306142641311612	-0.0	0.0	0.015211586150462746	0.0	-0.0	-0.00027778169891488495	-0.0	-0.0	-0.0	0.0	-0.0	-0.0	7.880196991158027e-07	-0.0	0.0009716925299211626
cg14560631	0.0	-0.0	0.0	0.0	-0.0	-0.0	0.0	0.0	0.0	0.0	0.0	-2.8990476948641482e-05	-4.279653746403536e-07	0.0	2.8022073778843055e-05	0.00011370894977592501	0.0	-0.0	-0.0	6.064824928741865e-06	0.0	-0.0	0.0	-0.0	-0.0	-0.0	-0.0	-0.0	0.0	0.0	0.0	-0.0	-0.0	0.0	0.00017344880927886537	1.9705539617065653e-05	-0.0	0.0	0.0	0.00010208431411790578	0.0	5.805531295701349e-07	0.0	-0.00022319021530646632	0.0	-0.0	-3.798890474523996e-31	-0.0	0.0	-0.0	-0.00025577850642073734	0.0002938907649073596	0.0	0.0	0.004267601513602661	-0.0	0.0	0.00014499068295374218	0.0	0.0	0.0	-0.0	0.0	-0.00026905261644284223	-3.0045541629116734e-08	0.0	0.00018152705463226845
cg14560699	-0.0	0.0	-0.0	0.0	0.0	0.0	0.0	-0.0	0.0	-0.0	0.0	1.0615368100875304e-05	2.772927652506867e-07	-0.0	-4.711411629933628e-06	-0.0001354703990446974	-0.0	0.0	-0.0	-0.0	-0.0	0.0	-0.0	-0.0	0.0	0.0	0.0	0.0	-0.0	-0.0	-0.0	0.0	-0.0	0.0	-2.4015101078557567e-06	-0.0	0.0	-0.0	0.0	3.5707546919658436e-06	-0.0	2.5804111572480146e-07	-0.0	-4.750507635036398e-05	0.0	0.0	-6.998088305667849e-30	0.0	-0.0	0.0	-8.714363671448954e-05	-0.00017730475003857124	0.0	-0.0	-0.0021574194654477813	0.0	0.0	-2.2809752354862033e-05	0.0	-0.0	-0.0	0.0	-0.0	0.0	2.252613358929431e-07	-0.0	1.8273790897758412e-06
cg14560803	0.0	0.0	0.0	-0.0	0.0	-0.0	0.0	0.0	-0.0	0.0	0.0	4.040164363938082e-05	1.101212497356321e-06	0.0	2.9015510378891455e-05	-0.0007550122401271837	0.0	0.0	0.0	1.1903648681050087e-05	0.0	0.0	-0.0	-0.0	-0.0	0.0	-0.0	-0.0	-0.0	0.0	-0.0	0.0	0.0	-0.0	0.00011043175802716933	0.0	0.0009118557177378853	-0.0	-0.0	5.208670669260019e-06	0.0	9.512312542840182e-07	0.0	-0.0006979873498143445	0.0	0.0	-7.238582651529974e-30	0.0	-0.0	-0.0	0.000534783484950313	0.00044137280261068466	-0.0	0.0	0.013243399251327505	0.0	0.0	0.00019037709920763647	0.0	0.0	-0.0	0.0	-0.0	0.0	6.613067551744016e-07	-0.0	1.6880528182924634e-05
cg14560962	0.0	-0.0	-5.495227554029694e-07	-0.0	0.0	0.0	-0.0	-0.0	0.0	-0.0	-0.0	3.008114728298071e-05	5.357098636826542e-07	0.0	7.0399966429168884e-06	-3.3509076351824935e-05	0.0	-0.0	0.0	6.009147355173447e-06	-0.0	0.0	-0.0	0.0	-0.0	0.0	-0.0	0.0	0.0	0.0	0.0	-0.0	-0.0	0.010203188792690034	0.0001695735770621434	0.0006034405866020409	-0.0	-0.0	-0.0	3.136945509044213e-05	-0.0	-1.421142139312199e-07	0.0	-0.0003170329943907115	-0.0	0.0	5.696464132487226e-30	-0.0	-0.0	-0.0	-7.6195603613184e-05	0.00037179378576852076	0.0	-0.0	-0.006391953898966292	0.0	0.0	0.0003759568138249106	0.0	0.0	0.0	0.0	-0.0	-9.754266090407787e-05	3.932621898738514e-07	0.0	0.0005874107771725857
cg14561136	0.0	-0.0	-0.0	0.0	-0.0	-0.0	-0.0	-0.0	-0.0	0.0	0.0	4.827651624997958e-05	4.965093135944811e-07	0.0	1.97016587054448e-05	0.0002026461828303648	0.0	-0.0	0.0	-4.8247313222642375e-06	-0.0	0.0	-0.0	-0.0	-0.0	-0.0	-0.0	-0.0	0.0	0.0	0.0	0.0	-0.0	-0.003981738393539436	8.25315303240603e-05	0.0001080882715876998	-0.0	0.0	0.0	2.975780566655824e-06	-0.0	-9.056166403013711e-07	0.0	0.00018906503701667993	0.0	-0.0	1.981128913781136e-30	-0.0	0.0	0.0	0.0005674318844046432	0.00016463995735894118	-0.0	-0.0	-0.008614383692315241	-0.0	-0.0	-0.0001882479831190724	0.0	-0.0	0.0	-0.0	-0.0	-0.00012284406036939987	-1.6149338515985984e-07	0.0	-6.325979518815329e-05
cg14561229	0.0	-0.0	0.0	-0.0	-0.0	0.0	-0.0	0.0	-0.0	0.0	0.0	-1.081622945960971e-05	1.2229712235265628e-07	-0.0	-1.6356158490404754e-05	-0.0004318288628692672	-0.0	0.0	-0.0	0.0	-0.0	-0.0	-0.0	0.0	0.0	0.0	-0.0	-0.0	-0.0	-0.0	-0.0	-0.0	0.0	-0.0019642522217755806	3.9878916582117056e-05	0.00018102317232169827	-0.0	0.0	-0.0	-0.0002282407828483975	0.0	9.33816773006819e-07	-0.0	-0.0006040129886077331	0.0	-0.0	1.4579887087646564e-30	0.0	-0.0	-0.0	-0.0007499507134912435	-0.00027060229165167465	0.0	-0.0	-0.010455914398409535	-0.0	-0.0	0.000673539280008345	0.0	0.0	-0.0	-0.0	0.0	0.0	1.0172839734678579e-07	0.0	8.993597855738467e-05
cg14561326	0.0	0.0	-0.0	0.0	0.0	0.0	0.0	0.0	-0.0	0.0	0.0	5.374945387460053e-06	-5.856995645941593e-07	-0.0	-1.0906574028253728e-05	0.0007602104087825688	-0.0	0.0	-0.0	9.84561181804263e-07	0.0	-0.0	-0.0	-0.0	0.0	0.0	-0.0	0.0	-0.0	-0.0	0.0	0.0	-0.0	0.004293348765372026	-0.0	-0.0	0.0	-0.0	-0.0	-8.81443446217638e-05	0.0	-1.2073927971201426e-06	0.0	-2.2404063377957336e-05	0.0	-0.0	-2.4740759446329864e-30	0.0	0.0	0.0	-0.0007092218380072494	-0.0008517812772362276	-0.0	0.0	-0.023743612495405127	0.0	-0.0	-0.0005125790128264464	-0.0	0.0	-0.0	0.0	-0.0	-1.0638463729651733e-05	-8.332369440933209e-07	-0.0	-0.0006970277352615152
cg14561362	-0.0	-0.0	0.0	-0.0	-0.0	0.0	0.0	0.0	0.0	-0.0	-0.0	9.552690946289527e-06	-1.1089510784260238e-07	0.0	6.348020096095119e-06	0.00019912659547938023	0.0	0.0	0.0	5.868602625135299e-06	-0.0	-0.0	-0.0	-0.0	-0.0	-0.0	-0.0	0.0	0.0	0.0	0.0	-0.0	0.0	-0.0011931102316801608	7.886808193758618e-06	3.146355821755279e-05	-0.0	0.0	0.0	-3.196108982618762e-05	-0.0	-8.342882844581406e-07	0.0	0.0004148295423671362	-0.0	-0.0	1.713593160992632e-30	-0.0	0.0	-0.0	-0.00024286022899159773	-0.00016595296816445426	0.0	-0.0	0.0004800198592017395	-0.0	0.0	-6.732944558431241e-05	-0.0	0.0	0.0	0.0	0.0	-9.298107205989354e-06	-2.1735089886075755e-07	-0.0	-0.0004542163326701982
cg14561412	-0.0	0.0	-0.0	0.0	-0.0	0.0	-0.0	-0.0	-0.0	0.0	-0.0	3.8344136282264124e-05	1.225147289525358e-06	-0.0	-1.6087863001685586e-05	-0.0007966059467418321	-0.0	-0.0	-0.0	0.0	0.0	-0.0	-0.0	-0.0	0.0	-0.0	-0.0	-0.0	0.0	0.0	0.0	-0.0	-0.0	-0.005581473659385568	-0.0	-0.00016235182125768187	-0.0	0.0	0.0	-4.645352580697752e-05	0.0	3.488952565016626e-08	0.0	-0.0005699846462074858	0.0	0.0	5.500896946134671e-31	-0.0	0.0	0.0	-2.8391200122892402e-05	-0.00021260759855389166	-0.0	-0.0	-0.01921162047520332	0.0	0.0	-0.00028309685086249704	-0.0	0.0	0.0	0.0	-0.0	-0.0	8.239202646567723e-07	-0.0	-0.00015434093681180363
cg14561438	0.0	0.0	0.0	0.0	-0.0	-0.0	-0.0	0.0	-0.0	-0.0	-0.0	-3.483920051607422e-06	-4.783701224120454e-07	-0.0	-1.303585027948342e-05	0.00045976983468376444	0.0	0.0	-0.0	1.559327740551381e-05	-0.0	-0.0	0.0	0.0	0.0	0.0	-0.0	-0.0	-0.0	-0.0	0.0	-0.0	0.0	0.0	7.529429274095696e-05	8.997451415416606e-05	0.0	0.0	-0.0	-0.00010126356238465806	-0.0	4.948386077363408e-09	0.0	0.0003948614261487838	-0.0	-0.0	4.830774746404826e-30	-0.0	0.0	-0.0	-7.073321290328157e-06	-6.384782341089151e-05	-0.0	0.0	-0.0035005463154065813	-0.0	0.0	-0.00013276227282634485	-0.0	0.0	0.0	0.0	0.0	0.00023937466032133612	-4.863336968929941e-07	0.0	0.0011782474780400252
cg14561565	-0.0	0.0	-0.0	-0.0	0.0	-0.0	-0.0	0.0	0.0	-0.0	-0.0	5.3561836521269095e-05	-4.341637556483374e-08	0.0	3.0818840129456104e-05	0.0004840482760407368	0.0	0.0	-0.0	0.0	-0.0	0.0	-0.0	-0.0	-0.0	0.0	-0.0	0.0	0.0	0.0	0.0	-0.0	0.0	-0.0	6.177582374424263e-06	0.00015546345029760769	0.0	-0.0	-0.0	-0.0002776313152454448	0.0	-2.357222108139608e-06	0.0	0.0007619235371360757	0.0	-0.0	-9.646979075983265e-30	0.0	-0.0	0.0	-0.0006715283746164441	-0.0004653371190436366	-0.0	-0.0	-0.008219638139292615	-0.0	-0.0	4.6795913586340586e-05	-0.0	0.0	-0.0	-0.0	-0.0	0.0	-8.13565443530295e-07	0.0	-0.00022779492886874266
cg14561683	0.0	-0.0	0.0	0.0	0.0	-0.0	0.0	0.0	0.0	0.0	0.0	1.6511097612923317e-05	2.953810663655743e-07	0.0	2.3542965764691874e-05	-0.00018228467388467092	-0.0	-0.0	-0.0	3.6507304112785235e-05	-0.0	0.0	0.0	0.0	-0.0	0.0	-0.0	0.0	0.0	0.0	0.0	0.0	0.0	0.008902096824424832	8.165876937982223e-05	0.0005182381956372084	-0.0	-0.0	-0.0	-0.0003415516756036884	0.0	4.217022105318686e-07	0.0	-0.00031390655010021183	-0.0	0.0	-2.0951684190237266e-30	0.0	-0.0	-0.0	-0.00026411927906368063	0.000860303429099446	-0.0	-0.0	0.004341774308558599	-0.0	-0.0	0.00027276607903850883	0.0	0.0	-0.0	0.0	0.0	0.0	-5.579540123715109e-08	0.0	0.0009346330719216085
cg14561725	0.0	-0.0	-0.0	-0.0	-0.0	-0.0	-0.0	-0.0	-0.0	-0.0	-0.0	3.4730039618062175e-05	5.260699070820135e-07	-0.0	-1.5105012995967628e-05	-0.0001894119028941882	0.0	-0.0	-0.0	4.2106458215612034e-06	0.0	-0.0	-0.0	-0.0	0.0	-0.0	0.0	-0.0	0.0	0.0	-0.0	-0.0	-0.0	-0.002553065929094715	7.877288631249895e-05	0.00016508066217325325	-0.0	0.0	-0.0	4.3952736281381216e-05	-0.0	-6.440697967849109e-07	-0.0	0.0005046617263845945	-0.0	-0.0	-6.547967547976412e-30	0.0	0.0	0.0	2.154832395774522e-05	0.00010456810663453552	-0.0	-0.0	-0.006991384834700429	-0.0	-0.0	-1.888839647460175e-06	0.0	0.0	0.0	0.0	-0.0	0.00020558509916679843	1.6397658327372262e-07	-0.0	0.0010497597542083595
cg14561886	-0.0	0.0	0.0	0.0	0.0	-0.0	0.0	0.0	-0.0	-0.0	0.0	-6.128531961710606e-06	-6.808292862316443e-07	0.0	5.996909129875901e-06	0.0005017237271138478	-0.0	0.0	0.0	-3.331642042822462e-05	-0.0	0.0	-0.0	-0.0	-0.0	0.0	0.0	-0.0	0.0	0.0	0.0	0.0	0.0	-0.0107939597945461	-5.1249431253676545e-05	-0.00030098757440336977	0.0	0.0	0.0	-0.0001416273819667979	-0.0	-1.2924145825591284e-06	-0.0	-0.0006290019817144237	0.0	0.0	-1.3327916767066102e-30	0.0	0.0	0.0	-0.0003123156151757029	0.00010522896071829922	0.0	0.0	-0.00619283205776247	-0.0	-0.0	0.00022295945172950258	0.0	0.0	-0.0	-0.0	-0.0	-4.943993144763762e-05	-4.609582081504786e-07	-0.0	-0.0004644157335388731
cg14561934	-0.0	-0.0	-0.0	-0.0	0.0	0.0	-0.0	-0.0	-0.0	0.0	0.0	-1.0416999152483845e-05	3.6996400426709355e-08	-0.0	2.2746145291202108e-06	6.905546933120194e-05	0.0	0.0	0.0	0.0	0.0	0.0	0.0	0.0	-0.0	0.0	0.0	0.0	0.0	-0.0	0.0	0.0	0.0	0.005376399017658463	-8.230556267449752e-05	0.00039858201635030894	-0.0	-0.0	-0.0	-4.10235866116847e-05	0.0	6.170018241372849e-07	0.0	-1.7771773987240538e-06	0.0	0.0	6.384604784435992e-30	0.0	-0.0	0.0	0.00013613439603767278	5.022028392195901e-05	0.0	-0.0	-0.010811255615576594	0.0	-0.0	0.0002824228233733865	0.0	-0.0	-0.0	-0.0	-0.0	-6.246344310458311e-05	2.427456298123582e-07	-0.0	-0.00046465174313099175
cg14562054	-0.0	0.0	-0.0	-0.0	0.0	-0.0	-0.0	-0.0	0.0	-0.0	0.0	2.467377464867918e-06	1.1005321576786641e-07	0.0	4.354316812102446e-07	-3.401828490663908e-05	-0.0	0.0	0.0	0.0	0.0	0.0	-0.0	-0.0	0.0	0.0	0.0	0.0	-0.0	-0.0	-0.0	0.0	-0.0	0.000986086539190464	-1.096501658200639e-05	-0.0	0.0	-0.0	0.0	-2.2140270623643898e-05	-0.0	1.769353115930094e-07	-0.0	-2.9357393256968196e-05	0.0	0.0	1.8035651825439518e-30	0.0	0.0	0.0	2.4599056442935516e-05	-7.368424849710073e-05	-0.0	-0.0	-0.0035002070677380486	0.0	0.0	-9.151594075638576e-05	0.0	0.0	-0.0	0.0	-0.0	0.0	7.2708028302525e-08	-0.0	-0.00020066128159422118
cg14562076	0.0	-0.0	-0.0	-0.0	-0.0	0.0	-0.0	0.0	0.0	0.0	-0.0	-2.4362845048249233e-05	-4.89615071912773e-07	0.0	3.3186736503043622e-06	0.00015062644944048207	0.0	0.0	0.0	-1.4260251773542463e-06	-0.0	-0.0	0.0	-0.0	0.0	-0.0	0.0	0.0	-0.0	-0.0	-0.0	-0.0	-0.0	-0.002548946469066947	-1.883113147588661e-06	-0.0003815259479166623	-0.0	-0.0	-0.0	3.634339320460574e-05	0.0	3.362577649706779e-07	0.0	0.0003731588376500465	-0.0	-0.0	7.853118330502365e-30	-0.0	-0.0	-0.0	-0.00023421086428380787	-5.687660545544418e-05	-0.0	-0.0	-0.026297813405763627	0.0	0.0	-1.1560517669435516e-05	0.0	-0.0	0.0	0.0	-0.0	0.00018753891215087816	-3.477264997532768e-07	0.0	0.0006956332065672493
cg14562086	0.0	-0.0	-0.0	0.0	-0.0	0.0	-0.0	0.0	-0.0	0.0	-0.0	-5.715978363158504e-06	7.680946489000326e-08	-0.0	7.019470660877937e-06	-0.00013432360372163152	0.0	-0.0	-0.0	0.0	-0.0	-0.0	0.0	0.0	-0.0	-0.0	0.0	-0.0	0.0	0.0	0.0	-0.0	0.0	-0.0	0.0	7.964389267044588e-06	-0.0	-0.0	-0.0	-9.757905436163685e-05	0.0	3.280288832314548e-07	0.0	0.00022844755831978497	-0.0	-0.0	-2.1112093856158384e-30	0.0	-0.0	-0.0	-0.00010227327475654735	0.00017492298973046492	0.0	0.0	-0.006538112006968833	-0.0	-0.0	3.536485492603644e-05	-0.0	-0.0	0.0	0.0	-0.0	0.0	8.114975474032643e-08	0.0	0.0005181654777150835
cg14562133	-0.0	0.0	-0.0	0.0	0.0	0.0	0.0	-0.0	-0.0	0.0	0.0	5.442589872335409e-06	-1.1045688272647196e-07	0.0	5.440653931956967e-06	0.00023464362323012748	0.0	-0.0	0.0	-6.147165097689774e-07	-0.0	-0.0	0.0	0.0	-0.0	-0.0	-0.0	0.0	0.0	0.0	-0.0	0.0	0.0	0.002590540616911236	4.164606927672568e-05	0.0003301840354773637	-0.0	0.0	0.0	0.00011009214604682221	0.0	-7.650321422611915e-07	-0.0	0.0005085384764344875	-0.0	-0.0	-2.482188414589486e-30	-0.0	0.0	0.0	0.00021420045278110992	-0.00032357969986134607	-0.0	-0.0	0.007935951128031095	-0.0	-0.0	-0.00023182065672865975	-0.0	-0.0	-0.0	-0.0	-0.0	0.00011908026039283793	-3.320034583984181e-07	-0.0	0.001150311216327238
cg14562296	-0.0	-0.0	0.0	-0.0	-0.0	0.0	-0.0	-0.0	-0.0	-0.0	-0.0	-2.2987183866882388e-05	-6.73793571130158e-08	-0.0	-1.928943200938843e-05	-0.0004130738906921402	-0.0	0.0	0.0	1.6875034343447845e-05	-0.0	-0.0	-0.0	-0.0	-0.0	-0.0	0.0	0.0	0.0	0.0	-0.0	0.0	0.0	0.0020016836612239577	-4.7277853842955576e-05	0.0001899327628601585	0.0	-0.0	-0.0	-0.00034107203818500745	0.0	9.623421508405295e-07	0.0	-0.000249984317174468	0.0	-0.0	-3.324995960349134e-30	0.0	-0.0	-0.0	-0.000585266106836759	0.00016873179972889797	0.0	-0.0	-0.007419431269160083	-0.0	-0.0	0.00036840607860124535	0.0	0.0	-0.0	-0.0	0.0	0.0	3.0652302143227206e-07	0.0	0.0008255455781023067
cg14562417	0.0	0.0	0.0	0.0	0.0	0.0	0.0	0.0	0.0	0.0	0.0	-2.991543342386948e-06	8.656376449619543e-08	0.0	1.0607901563945253e-05	-0.00028290390804589015	0.0	-0.0	-0.0	3.1336579237388244e-05	0.0	0.0	0.0	0.0	-0.0	-0.0	0.0	0.0	0.0	0.0	-0.0	0.0	0.0	0.003098819516853349	-0.00012430212646105193	-5.00012048849651e-05	0.0	-0.0	0.0	-0.00016997790649677391	0.0	-5.973666267776178e-07	0.0	0.00023468497636656668	0.0	0.0	-9.045746433766894e-31	0.0	0.0	0.0	0.0002171394310366179	0.000280728702747099	-0.0	0.0	0.02105926819326494	0.0	0.0	0.0003162107971947218	-0.0	0.0	0.0	0.0	0.0	0.0	1.629935861383468e-07	-0.0	0.00013449518629396728
cg14562441	0.0	0.0	0.0	0.0	-0.0	-0.0	0.0	0.0	0.0	0.0	0.0	3.7382082903888168e-06	5.554339477329715e-07	0.0	9.517291619408314e-06	-0.00048369966786464106	-0.0	0.0	-0.0	2.4494854697505305e-05	0.0	-0.0	-0.0	-0.0	-0.0	-0.0	-0.0	0.0	0.0	0.0	0.0	-0.0	0.0	-0.006116291997565706	-0.00010689942989705859	-1.4391637967269161e-06	0.0	-0.0	-0.0	0.0004068795240807231	0.0	1.4994820916415236e-06	0.0	-0.0009159440561281319	-0.0	0.0	5.090853481677731e-30	-0.0	0.0	-0.0	-9.872214037885038e-05	0.0002793263795992201	-0.0	0.0	0.042303512480497504	-0.0	0.0	-0.00020253214626926152	-0.0	0.0	0.0	0.0	0.0	1.6366010591009757e-05	6.232513250969698e-07	-0.0	0.000686136224265291
cg14562523	-0.0	0.0	-0.0	-0.0	0.0	-0.0	0.0	0.0	-0.0	0.0	0.0	5.901646525720219e-06	-2.823853045839141e-07	0.0	4.0574051866015334e-07	0.0003470253209598002	0.0	0.0	0.0	0.0	0.0	0.0	-0.0	-0.0	0.0	0.0	-0.0	0.0	-0.0	-0.0	0.0	0.0	-0.0	-0.0010775705427981369	6.429981557129561e-05	0.0	0.0	0.0	-0.0	1.3461936145611571e-05	-0.0	-5.291863981279886e-09	-0.0	0.0001266331835166436	0.0	0.0	-2.6149405674229995e-30	0.0	-0.0	0.0	0.00024802911956907625	-3.682238577463906e-05	-0.0	0.0	-0.013462365493878104	0.0	-0.0	-2.578325299936923e-05	-0.0	0.0	-0.0	0.0	-0.0	3.129354243017468e-05	-3.591776422784572e-07	0.0	-0.0005593832663609284
cg14562590	0.0	0.0	0.0	0.0	0.0	0.0	-0.0	-0.0	0.0	0.0	0.0	3.308209515407692e-05	4.787589317851405e-07	0.0	9.260029892119402e-06	-8.09265031150601e-05	0.0	-0.0	-0.0	0.0	-0.0	0.0	-0.0	-0.0	0.0	-0.0	-0.0	-0.0	0.0	0.0	0.0	0.0	-0.0	-0.0010672260615669292	0.0001898872473775738	-5.169624203454622e-05	-0.0	-0.0	-0.0	-5.9921599648868576e-05	-0.0	-8.102779996751965e-07	0.0	0.0001866701771476781	0.0	-0.0	1.2437529487506025e-29	-0.0	0.0	-0.0	0.00042846579692660977	9.663251344285034e-05	-0.0	-0.0	-0.026403548903987956	-0.0	-0.0	6.656114204234065e-05	-0.0	0.0	0.0	-0.0	0.0	-0.00017065194161225138	2.7400786721652777e-07	-0.0	0.00013102103021592562
cg14562832	-0.0	-0.0	-0.0	-0.0	-0.0	-0.0	-0.0	0.0	-0.0	0.0	0.0	2.6146508240326306e-05	9.343661250506418e-07	-0.0	-1.5933797010821017e-05	-0.0006581539884041373	-0.0	-0.0	0.0	-3.814973521844986e-06	-0.0	0.0	-0.0	-0.0	0.0	0.0	0.0	0.0	-0.0	-0.0	0.0	0.0	0.0	-0.0032903134967795246	0.0	-0.0	-0.0	0.0	0.0	-0.00028206178791343936	0.0	4.419013675363561e-07	-0.0	0.0005807176314076884	0.0	-0.0	6.1990742972877845e-30	0.0	-0.0	-0.0	-8.304749908248802e-05	-0.0006146007915025922	0.0	-0.0	-0.0317777092962309	0.0	0.0	8.865761295330042e-06	0.0	-2.3528541051077614e-05	-1.001237457332953e-05	-0.0	-0.0	-1.3783736318246304e-06	7.755067940733649e-07	-0.0	-0.0008577456910387136
cg14562983	-0.0	0.0	-0.0	0.0	0.0	0.0	-0.0	-0.0	-0.0	0.0	0.0	-2.8403268419855194e-06	-1.030107859335965e-07	0.0	-2.1549983542097252e-06	4.909323574436244e-05	-0.0	0.0	-0.0	-0.0	-0.0	0.0	-0.0	-0.0	-0.0	0.0	0.0	0.0	-0.0	-0.0	-0.0	0.0	0.0	0.0	-2.1452766812863634e-05	-0.0	0.0	-0.0	-0.0	8.415879688608829e-05	-0.0	1.2766936749186307e-07	-0.0	1.1207297183647855e-05	0.0	0.0	3.915869179967374e-30	0.0	-0.0	0.0	-6.824559588508224e-05	2.9941704572080257e-06	0.0	-0.0	-0.001748913677069089	0.0	-0.0	0.0001261087277910038	0.0	0.0	-0.0	0.0	-0.0	-0.0	-2.9479743509845232e-08	0.0	0.00011526883111677323
cg14563196	-0.0	0.0	0.0	0.0	-0.0	-0.0	0.0	-0.0	-0.0	0.0	0.0	-6.011362874097916e-06	3.39777869341023e-08	-0.0	-8.548485318546335e-06	0.00020621469549229556	-0.0	-0.0	-0.0	0.0	0.0	-0.0	-0.0	-0.0	0.0	-0.0	-0.0	-0.0	0.0	0.0	0.0	-0.0	-0.0	-0.007912875465376832	-9.70623127801134e-06	0.0	-0.0	0.0	0.0	-4.8450178244516896e-05	-0.0	-1.996460156051972e-07	0.0	-0.0002403122390037677	-0.0	-0.0	-6.315285965964324e-30	-0.0	0.0	-0.0	0.0003589255692634294	-0.0005736571792830845	-0.0	-0.0	-0.008692210647094974	0.0	0.0	-0.00048818664171538373	0.0	0.0	-0.0	0.0	0.0	-6.710141176947548e-06	8.030958486822409e-08	-0.0	-0.00016494605075413705
cg14563251	0.0	-0.0	0.0	-0.0	0.0	-0.0	0.0	0.0	0.0	0.0	-0.0	-1.7279305813477672e-05	4.4343578775208465e-07	0.0	2.399881755323538e-07	-0.0006930102379804652	0.0	-0.0	0.0	-0.0	0.0	-0.0	-0.0	-0.0	-0.0	-0.0	-0.0	-0.0	0.0	0.0	-0.0	-0.0	0.0	0.006830031943977082	-0.0	-0.0	0.0016349374732926626	-0.0	-0.0	-0.00021199210321617406	-0.0	1.1054768875495503e-06	0.0	0.0012242682901166533	0.0	-0.0	-6.50289780276292e-30	0.0	0.0	-0.0	-2.5121958616019174e-05	0.0007953139405713095	0.0	0.0	-0.0025192560230105077	-0.0	0.0	0.00040598116364153964	-0.0	0.0	-0.0	-0.0	0.0	-2.5353508493154788e-05	7.091338333357928e-07	0.0	0.0002673524060088285
cg14563637	-0.0	0.0	-0.0	0.0	0.0	0.0	0.0	0.0	0.0	-0.0	-0.0	-3.7778811288828404e-05	-7.519364467125182e-07	0.0	3.5074942201662085e-05	0.00013768970044555944	-0.0	-0.0	-0.0	4.859213211313163e-06	0.0	0.0	-0.0	-0.0	0.0	-0.0	-0.0	0.0	0.0	0.0	-0.0	0.0	-0.0	-0.00013559373632661683	-2.4205196631168053e-05	0.0	-0.0	0.0	0.0	-0.0003227645127942593	0.0	5.101226365569359e-07	0.0	6.196992117362517e-05	0.0	-0.0	5.2364347844489435e-30	0.0	0.0	0.0	-0.00023094609708792775	-0.00018972408821772542	-0.0	-0.0	-0.007626489917655769	0.0	0.0	-0.00035245692621734616	0.0	-0.0	-0.0	0.0	0.0	0.00021334107015593177	-4.01872895947013e-07	-0.0	3.123679163278462e-05
cg14563792	-0.0	0.0	-0.0	0.0	0.0	0.0	-0.0	-0.0	0.0	0.0	0.0	-8.031743581719234e-06	2.4249341112754154e-07	-0.0	-6.15252904466014e-06	-0.00023616877938383235	-0.0	0.0	0.0	-0.0	0.0	0.0	-0.0	-0.0	0.0	0.0	0.0	-0.0	-0.0	-0.0	-0.0	0.0	0.0	0.0	0.0	-0.0	0.0	-0.0	0.0	4.331639314429592e-05	-0.0	6.603080760783446e-07	-0.0	-0.00019459226573405536	0.0	0.0	7.80930965513479e-30	0.0	-0.0	0.0	-0.0	3.7783501664164095e-05	0.0	-0.0	-0.0034496367879810756	0.0	-0.0	-2.48290322713882e-05	0.0	0.0	-0.0	0.0	0.0	-0.0	2.3091402561255875e-07	0.0	4.4055373393596584e-05
cg14563948	0.0	0.0	0.0	0.0	0.0	-0.0	0.0	-0.0	0.0	0.0	0.0	-1.6275999573778502e-06	2.7705103584853845e-07	0.0	7.827175398709284e-07	-0.000260493811222275	-0.0	0.0	0.0	6.581129179289742e-06	0.0	0.0	-0.0	0.0	0.0	0.0	0.0	0.0	-0.0	-0.0	-0.0	0.0	-0.0	0.0	-2.8184540152109862e-05	0.0	0.0	-0.0	-0.0	-4.014621035337774e-05	-0.0	5.574950771348312e-07	-0.0	-0.00014535800864261465	0.0	0.0	-4.2053607161743864e-30	0.0	0.0	0.0	0.00016367522603756687	-6.864738487433608e-06	0.0	-0.0	-0.005584885261946872	0.0	-0.0	4.9359211466324784e-05	-0.0	-0.0	-0.0	0.0	-0.0	0.0	2.98610930769144e-07	0.0	-6.710873459816662e-05
cg14564141	-0.0	0.0	0.0	0.0	0.0	-0.0	0.0	0.0	0.0	-0.0	0.0	3.689474742732921e-05	2.749873362824386e-07	-0.0	-1.4314443995630601e-05	3.2907292294328405e-05	-0.0	0.0	0.0	-0.0	0.0	0.0	-0.0	-0.0	-0.0	0.0	-0.0	-0.0	0.0	0.0	0.0	0.0	-0.0	-0.006329929760939462	-0.00011759748323128966	-0.00021464878001907804	-0.0	-0.0	0.0	1.4004077469108697e-05	-0.0	-1.0369355585044606e-06	-0.0	-8.103754409516449e-05	0.0	0.0	1.954562320798048e-31	0.0	-0.0	0.0	0.00014167666502371514	-9.349328444458953e-05	0.0	-0.0	-0.002135282441971965	0.0	0.0	-0.0001107090589233755	0.0	-0.0	-0.0	0.0	0.0	-0.0	1.4147187757308096e-07	0.0	-0.00024375255001248504
cg14564144	-0.0	0.0	-0.0	0.0	0.0	0.0	-0.0	-0.0	0.0	0.0	0.0	4.959899299622836e-05	1.1434235413659936e-07	0.0	1.2883513601393825e-05	0.00032581879444093715	0.0	0.0	0.0	0.0	0.0	-0.0	0.0	0.0	-0.0	-0.0	-0.0	0.0	0.0	0.0	-0.0	0.0	0.0	-0.004760079477184488	-0.00015540566617576332	-6.282366377785049e-05	-0.0	0.0	-0.0	-0.0002103040064780641	0.0	-1.4389306506389137e-06	-0.0	0.0003605120874878929	0.0	0.0	3.437197468902003e-30	0.0	-0.0	-0.0	-0.00010520024771242187	-0.0003673576303167293	-0.0	-0.0	0.0	-0.0	-0.0	2.8851185883735296e-05	-0.003941334688527572	0.0	-0.0	0.0	-0.0	-0.0	-3.2252839894622805e-07	0.0	0.00034774566895410175
cg14564229	0.0	-0.0	-0.0	0.0	-0.0	0.0	-0.0	-0.0	0.0	-0.0	-0.0	-4.715682166796601e-05	-7.488341080825687e-07	-0.0	-1.980642142012837e-05	0.000301266706679349	-0.0	-0.0	0.0	-0.0	0.0	-0.0	0.0	0.0	0.0	-0.0	-0.0	-0.0	-0.0	-0.0	-0.0	-0.0	-0.0	-0.0	-4.9093013716261206e-06	-9.550785917876424e-06	-0.0	-0.0	-0.0	0.0001575195803243965	0.0	7.356406485647473e-07	0.0	0.00010553449073923347	0.0	-0.0	-5.0079709076986705e-30	-0.0	-0.0	-0.0	0.00013555723855476914	0.00011492157198293232	0.0	0.0	-0.0007847916624683966	-0.0	-0.0	-7.802549262565399e-05	0.0	-0.0	1.3318351775230405e-05	-0.0	-0.0	0.0	-3.895416122737264e-07	-0.0	0.0002834729563581809
cg14564724	0.0	-0.0	-0.0	-0.0	0.0	0.0	-0.0	-0.0	-0.0	0.0	0.0	3.1151363532023597e-06	-3.883521266411194e-07	0.0	2.929952097442012e-06	0.00038361288915947036	-0.0	0.0	-0.0	-0.0	-0.0	0.0	-0.0	-0.0	0.0	-0.0	-0.0	-0.0	-0.0	-0.0	-0.0	0.0	0.0	0.002097879837167513	4.65509990100261e-06	0.0	0.0	-0.0	-0.0	-1.8254351366233657e-05	-0.0	-1.4217209834781032e-06	-0.0	-0.000655417338452529	0.0	0.0	-4.885784157248684e-31	0.0	-0.0	0.0	-0.00010165032676648772	0.00018816971366167508	0.0	-0.0	-0.009641061607670554	0.0	-0.0	0.00021118247022773782	0.0	0.0	-0.0	0.0	-0.0	0.0	-3.8491447150986766e-07	-0.0	0.00033955299807429966
cg14564778	0.0	0.0	-0.0	0.0	-0.0	0.0	-0.0	-0.0	0.0	-0.0	-0.0	2.42573821363616e-06	5.308851744110673e-07	0.0	4.9100126990834344e-06	-0.0003152889922428755	-0.0	0.0	0.0	-5.908018766216538e-08	-0.0	-0.0	0.0	-0.0	0.0	-0.0	-0.0	-0.0	0.0	0.0	-0.0	-0.0	-0.0	0.003887652522648875	-9.998030869883509e-05	0.0004030871844577888	-0.0	0.0	-0.0	-0.00014053627250699928	-0.0	5.598321456375919e-07	-0.0	-0.0004247086568290075	-0.0	0.0	5.7113213468115156e-30	-0.0	0.0	-0.0	0.000314087782838008	3.936043956563229e-05	-0.0	0.0	-0.007214779160311729	0.0	0.0	-0.0004986745300156523	-0.0	-0.0	0.0	0.0	0.0	-0.0	4.935834459161092e-07	-0.0	-4.978032430003827e-05
cg14564918	0.0	0.0	0.0	0.0	0.0	0.0	-0.0	-0.0	0.0	0.0	0.0	-5.042627326707872e-05	1.0590146207095267e-07	0.0	-1.5438536371038537e-07	-0.00041368880025113234	0.0	0.0	-0.0	2.1271996776024828e-05	0.0	0.0	0.0	0.0	-0.0	-0.0	0.0	-0.0	-0.0	0.0	-0.0	-0.0	0.0	0.005378091476318196	4.344806390436116e-05	0.0003802884865610858	0.0	0.0	0.0	5.506907379985049e-05	-0.0	2.0199483131406407e-06	0.0	-0.0005548747684898479	0.0	-0.0	6.391940162942672e-30	-0.0	0.0	0.0	0.0001438878108199032	0.0002897095610555812	-0.0	0.0	-0.013316436676522662	-0.0	0.0	-6.80957862026921e-05	-0.0	0.0	1.7673414385785534e-05	-0.0	0.0	0.0	6.10797638365114e-07	-0.0	0.00016431168413098875
cg14565100	0.0	0.0	-0.0	-0.0	-0.0	0.0	-0.0	-0.0	-0.0	-0.0	-0.0	9.734178057621995e-06	5.35911001953551e-07	-0.0	-2.287195078923543e-05	-0.0005899012918568194	-0.0	-0.0	0.0	0.0	-0.0	-0.0	-0.0	-0.0	0.0	-0.0	-0.0	-0.0	-0.0	-0.0	0.0	0.0	-0.0	-0.007159307091125752	-0.00015924414241173774	-0.00036077105299432206	-0.0	0.0	-0.0	0.00031846175919584565	0.0	7.119019691298517e-07	-0.0	0.0004776251532271049	0.0	-0.0	5.204244248830202e-30	0.0	-0.0	-0.0	0.0006280156335147646	3.5012389952885605e-05	-0.0	0.0	-0.0004568469251463248	0.0	-0.0	8.48735805329486e-05	-0.0	-0.0	0.0	0.0	-0.0	0.0	2.94752056191372e-07	0.0	0.00041723994060674686
cg14565151	0.0	0.0	-0.0	0.0	0.0	0.0	0.0	0.0	-0.0	0.0	0.0	-6.24072848286339e-06	-2.2978572628904423e-07	-0.0	8.629520129296438e-06	0.00019128796377837593	-0.0	-0.0	-0.0	-0.0	0.0	0.0	-0.0	0.0	0.0	0.0	0.0	0.0	-0.0	-0.0	0.0	0.0	-0.0	-0.0	-0.0	8.300294841404152e-05	0.0	0.0	0.0	4.941374501977448e-05	-0.0	7.47452353480866e-07	-0.0	0.00018495600541607344	0.0	0.0	-2.0368037336158374e-30	0.0	0.0	0.0	1.6186297590130453e-05	-4.5980380669812516e-05	-0.0	-0.0	-0.009211029783169584	0.0	0.0	-8.928421006583218e-05	-0.0	-0.0	-0.0	0.0	0.0	-5.904671376985088e-05	-2.0299336904473097e-07	-0.0	-0.0
cg14565465	-0.0	-0.0	0.0	0.0	-0.0	-0.0	-0.0	-0.0	0.0	-0.0	-0.0	4.404570308335089e-05	1.0142574907960923e-06	-0.0	-1.2397719694945607e-05	-0.0004903158535476868	-0.0	0.0	-0.0	0.0	0.0	-0.0	0.0	0.0	-0.0	0.0	0.0	0.0	0.0	0.0	0.0	-0.0	0.0	0.007288076030240979	0.0	0.0	0.0	-0.0	-0.0	-9.38152060972655e-05	0.0	-1.8972705889541165e-07	-0.0	0.00014778010116643786	-0.0	0.0	-1.1185005385428294e-29	0.0	0.0	0.0	0.00032314169845828377	3.7434081553269605e-05	-0.0	0.0	0.0010737075906025	-0.0	0.0	0.00021958376906023395	-0.0	-0.0	-0.0	0.0	-0.0	0.0	4.3206488901706604e-07	0.0	0.0008111917595242238
cg14565537	0.0	0.0	0.0	-0.0	0.0	-0.0	0.0	-0.0	-0.0	-0.0	0.0	-3.762223627180733e-06	2.6031605511341264e-08	-0.0	-8.665936489522635e-06	-1.5810690227537702e-05	-0.0	-0.0	0.0	0.0	0.0	0.0	-0.0	0.0	0.0	0.0	0.0	-0.0	-0.0	-0.0	-0.0	0.0	-0.0	0.0	-6.621406334441862e-05	-0.00014595038138627033	0.0	-0.0	0.0	3.734661631646629e-05	-0.0	1.162742461479199e-08	-0.0	-0.0001847586418759387	0.0	0.0	-2.452972558539699e-30	0.0	0.0	0.0	4.482840199141791e-05	-1.0487263070064052e-05	-0.0	-0.0	-0.0005953375967567137	0.0	-0.0	-3.238705179527808e-05	0.0	0.0	-0.0	0.0	-0.0	0.0	5.761205567428017e-08	-0.0	-0.00014124109523300525
cg14565651	-0.0	0.0	-0.0	0.0	-0.0	-0.0	0.0	-0.0	-0.0	-0.0	-0.0	4.489939630552864e-05	1.1287451906947607e-06	-0.0	-1.6594443408119772e-05	-0.0007077363091996858	-0.0	0.0	-0.0	0.0	0.0	0.0	0.0	0.0	-0.0	0.0	0.0	0.0	-0.0	-0.0	0.0	0.0	-0.0	-0.0013003454573603677	-7.722679537956677e-05	-0.00042536196654030994	-0.0	0.0	0.0	6.4871526216298235e-06	0.0	-1.3371950732160348e-07	-0.0	-0.00018103477603757234	0.0	0.0	4.6729485486981756e-30	0.0	0.0	0.0	7.03174985291722e-05	-0.00017129773495309884	-0.0	-0.0	-0.013457670735111614	0.0	-0.0	0.0001283469268541446	-0.0	-0.0	-0.0	0.0	-0.0	-0.0	4.675505879255442e-07	-0.0	-0.0007152357909100332
cg14565692	0.0	-0.0	-0.0	0.0	0.0	0.0	0.0	0.0	0.0004299518906776629	-0.0	-0.0	1.9521785406078775e-05	-2.6876301032007664e-07	-0.0	5.421292345386877e-06	0.000559286427996717	0.0	0.0	-0.0	-7.688725235358682e-06	-0.0	0.0	0.0	0.0	-0.0	0.0	0.0	0.0	-0.0	-0.0	0.0	-0.0	0.0	0.006583141604450732	-3.588923510200705e-05	0.0	0.004641096708019914	0.0	-0.0	-7.499806948777007e-05	-0.0	-2.3040009637742217e-06	0.0	0.0002893623804083933	-0.0	-0.0	7.950608974244634e-30	0.0	-0.0	-0.0	-0.00020815612402619524	0.00019678960976842708	0.0	0.0	0.020241672288076475	-0.0	0.0	0.0002946501122331083	0.0	0.0	-0.0	0.0	0.0	0.0	-7.262218457249313e-07	-0.0	-0.00032198309315976226
cg14565721	-0.0	-0.0	-0.0	0.0	-0.0	-0.0	0.0	0.0	-0.0	-0.0	-0.0	-3.387449673068761e-05	-1.0048358838631136e-06	-0.0	9.331481628723377e-06	0.00046101428376406936	0.0	-0.0	0.0	0.0	-0.0	-0.0	0.0	-0.0	-0.0	0.0	0.0	0.0	0.0	0.0	-0.0	-0.0	0.0	-0.0020867278514368924	0.0001682751524278821	0.0006703383216736371	0.0	-0.0	-0.0	-6.652789927994922e-05	0.0	-1.234898627223823e-06	-0.0	7.755312590407728e-05	-0.0	-0.0	5.7426412362520714e-30	-0.0	0.0	0.0	-0.00014113652303775608	0.0002589294129811974	0.0	0.0	0.000825909484989651	-0.0	-0.0	5.155414657530528e-06	-0.0	-0.0	0.0	0.0	-0.0	0.0	-4.5195952092678336e-07	0.0	0.00029385387917849927
cg14565725	-0.0	0.0	0.0	-0.0	-0.0	0.0	0.0	0.0	0.0	-0.0	-0.0	-5.8184153933407075e-06	-2.090834246547801e-07	0.0	1.7815197704037808e-05	6.510355207998214e-05	-0.0	-0.0	-0.0	1.6254660323668995e-05	0.0	-0.0	-0.0	-0.0	-0.0	0.0	-0.0	-0.0	0.0	0.0	0.0	-0.0	-0.0	-0.00025463464928145217	9.256440645938616e-06	0.00024284512308184525	0.0	0.0	0.0	-1.3571298525088283e-05	0.0	5.759264569583377e-08	0.0	-1.2457060159382588e-05	0.0	-0.0	9.742389583115579e-30	-0.0	0.0	-0.0	-0.0001272976731034979	-6.724378461420122e-06	-0.0	0.0	-0.0017673257982740408	-0.0	0.0	2.6520563178154512e-05	-0.0	0.0	0.0	-0.0	0.0	-0.0	-1.1036711756135938e-08	0.0	5.4297291430219074e-05
cg14565752	-0.0	-0.0	-0.0	0.0	0.0	0.0	-0.0	-0.0	-0.0	-0.0	-0.0	-2.0453849760554854e-06	-1.5125686562505484e-07	-0.0	-1.7032234399730832e-05	0.0001175526955450742	0.0	0.0	0.0	5.513546038399283e-07	0.0	0.0	-0.0	-0.0	0.0	-0.0	0.0	-0.0	-0.0	-0.0	-0.0	0.0	0.0	-0.005146460949555512	-0.00010295307887428602	-0.00020715124974868756	0.0	-0.0	-0.0	-0.0001035134217993127	-0.0	-4.560640108578723e-07	-0.0	-4.02806278181575e-05	0.0	0.0	9.553041820003324e-31	0.0	0.0	0.0	-2.0011005693774027e-05	-0.00020212683529833775	-0.0	-0.0	-0.028104795159780212	0.0	0.0	-0.00021916344222377006	0.0	0.0	0.0	0.0	0.0	0.0001350030343192558	-1.7092640800593024e-07	-0.0	0.0
cg14565781	0.0	0.0	0.0	0.0	0.0	-0.0	0.0	0.0	0.0	-0.0	0.0	3.790099468364741e-05	6.433618646586562e-07	0.0	-6.466231677643976e-06	-0.00011644633009673363	-0.0	0.0	0.0	0.0	0.0	0.0	0.0	0.0	-0.0	0.0	-0.0	0.0	-0.0	-0.0	0.0	0.0	-0.0	-0.003086398169350503	-8.910447709572363e-06	0.0	0.0	-0.0	0.0	2.178913233823359e-05	0.0	-9.833640172162784e-07	-0.0	-0.00019315676637281503	-0.0	0.0	-6.61960597143299e-30	0.0	-0.0	0.0	0.00018514462680425977	-0.0001865692864651222	0.0	0.0	0.003931841688500409	0.0	-0.0	-0.00010852548278892518	-0.0	-0.0	-0.0	-0.0	-0.0	-7.1427832016608525e-06	2.99930701574663e-07	-0.0	-6.580256290501902e-05
cg14565783	0.0	-0.0	0.0	-0.0	-0.0	0.0	-0.0	-0.0	0.0	0.0	0.0	-1.1042913011268343e-06	-7.52811017990387e-07	-0.0	-2.576330499601823e-05	0.0006711110643397245	-0.0	0.0	-0.0	7.024851554038147e-07	0.0	-0.0	-0.0	-0.0	0.0	-0.0	-0.0	0.0	-0.0	-0.0	0.0	-0.0	0.0	-0.0	5.427889423422001e-05	-0.0	-0.0	0.0	0.0	4.982931024258717e-05	0.0	-1.0782266306274906e-06	0.0	-0.00021043840185434534	0.0	0.0	3.2833816103792174e-30	-0.0	0.0	0.0	0.00027449591999043803	7.186527344063688e-05	0.0	0.0	-0.015700967051439974	0.0	-0.0	5.86382567227257e-05	-0.0	-0.0	0.0	-0.0	0.0	7.075969051659901e-05	-7.55253789273308e-07	-0.0	4.564752095300014e-06
cg14566103	-0.0	0.0	0.0	-0.0	0.0	-0.0	-0.0	-0.0	-0.0	-0.0	0.0	-9.385375756164586e-06	3.134821928331763e-08	-0.0	-1.4441980154235552e-05	-9.882073284364431e-05	0.0	-0.0	0.0	0.0	0.0	0.0	-0.0	-0.0	0.0	0.0	0.0	0.0	-0.0	-0.0	0.0	0.0	-0.0	-0.0	5.4961468984182806e-05	0.00014633805769653367	0.0	0.0	0.0	6.198410097025368e-05	-0.0	4.3242759555465843e-07	0.0	-0.0004202035177742782	-0.0	0.0	7.789046863715969e-30	0.0	0.0	0.0	0.00019647977779000254	-0.0001080058231277131	0.0	-0.0	-0.007743204290245975	0.0	-0.0	8.337129953648083e-06	-0.0	-0.0	-0.0	-0.0	-0.0	-0.0	2.2523871213634217e-07	-0.0	-0.00020943607909171212
cg14566246	-0.0	-0.0	-0.0	-0.0	-0.0	-0.0	-0.0	-0.0	-0.0	-0.0	0.0	-1.751886046136124e-05	-2.84215757866258e-07	-0.0	8.548082702644436e-06	5.2146694537342926e-05	-0.0	-0.0	0.0	-2.2327204170789252e-05	-0.0	-0.0	0.0	0.0	0.0	0.0	0.0	0.0	-0.0	-0.0	-0.0	0.0	-0.0	-0.0035301940239960204	-6.467876472496108e-05	-0.0002732779335487103	0.0	-0.0	-0.0	-0.00011431559209129378	-0.0	-7.318098397389468e-08	-0.0	0.00028413530690277514	-0.0	-0.0	1.374260683133489e-30	0.0	0.0	0.0	-0.0	0.00029038543378301227	0.0	-0.0	-0.006322493355928205	0.0	-0.0	4.962703390305277e-05	-0.0	-0.0	-0.0	-0.0	-0.0	0.00021102013120476683	2.3334313285678123e-08	-0.0	0.00038503382433192174
cg14566412	-0.0	0.0	-0.0	-0.0	0.0	-0.0	-0.0	-0.0	-0.0	-0.0	0.0	-2.676620182103282e-06	-4.392377203822751e-08	-0.0	-1.2020763969565754e-05	6.403117389325258e-05	-0.0	-0.0	0.0	-1.6700390949789863e-06	-0.0	0.0	-0.0	-0.0	-0.0	0.0	-0.0	-0.0	-0.0	-0.0	-0.0	0.0	0.0	-0.002635410206955463	4.515512389837605e-05	0.0	0.0	-0.0	-0.0	9.225960299551513e-06	-0.0	1.1875104114450924e-08	-0.0	-0.0002509929298501776	0.0	0.0	-5.7367141087392825e-30	0.0	-0.0	0.0	-0.0001461628639328893	-7.358677308063058e-06	0.0	-0.0	-0.001026422429468542	0.0	-0.0	-0.00011644787605193807	-0.0	0.0	-0.0	0.0	-0.0	-0.0	-5.545584197727904e-08	0.0	-0.0005450196669857847
cg14566418	0.0	0.0	0.0	-0.0	-0.0	0.0	-0.0	-0.0	-0.0	-0.0	-0.0	9.08547666992068e-06	-5.688316437715521e-07	-0.0	-5.215537016955571e-05	0.00047674052442295105	-0.0	-0.0	0.0	1.4312011537835096e-05	0.0	-0.0	0.0	0.0	0.0	-0.0	-0.0	-0.0	0.0	0.0	-0.0	-0.0	-0.0	-0.012430294115374012	-8.398759322976457e-05	-0.0002508483063896496	-0.0	0.0	0.0	0.00014980991442061094	-0.0	-1.572269007634284e-08	0.0	0.00039050522195329535	0.0	-0.0	1.7606708739331095e-30	-0.0	-0.0	-0.0	0.0007667945833673254	-0.0003227899341552812	-0.0	-0.0	0.017243977714198583	-0.0	0.0	-9.104127926866895e-05	-0.0010947398212053496	-0.0	0.0	0.0	-0.0	0.0	-5.582477747603199e-07	-0.0	0.0006352796388076815
cg14566475	0.0	-0.0	-0.0	0.0	-0.0	0.0	-0.0	-0.0	-0.0	0.0	0.0	-9.45262226661316e-06	-2.851468605426998e-07	0.0	7.493453484527178e-06	0.0002759840302023849	0.0	0.0	-0.0	0.0	0.0	-0.0	0.0	0.0	0.0	-0.0	0.0	0.0	-0.0	-0.0	0.0	-0.0	-0.0	-0.005109187928127732	-5.437800256158089e-05	-2.857763371495066e-05	-0.0	0.0	0.0	5.8827044000742344e-05	0.0	-1.2328941232137687e-07	0.0	-0.0005296417043603019	-0.0	-0.0	9.616703088406687e-30	-0.0	0.0	-0.0	9.725977539813714e-05	-0.0001428713644489593	0.0	-0.0	-0.011410708490315008	-0.0	-0.0	-0.00019859762196036072	-0.0	0.0	0.0	-0.0	-0.0	0.0	-2.1410376882419114e-07	0.0	0.0006968857815906726
cg14566561	0.0	0.0	-0.0	-0.0	0.0	0.0	-0.0	-0.0	-0.0	0.0	-0.0	-4.29311860172425e-05	-1.2742413284750917e-06	0.0	1.6951821017771774e-05	0.0007217943272227238	0.0	-0.0	0.0	1.697822825401091e-05	-0.0	-0.0	0.0	-0.0	0.0	-0.0	-0.0	-0.0	0.0	0.0	0.0	-0.0	0.0	0.00121028693928636	0.00012605784240260427	0.0	-0.0	-0.0	-0.0	8.387673206955432e-05	-0.0	-5.133656002329946e-07	-0.0	7.057519719124382e-05	0.0	-0.0	-3.985168835183717e-30	-0.0	0.0	-0.0	-2.7306964368919714e-05	1.1986254751090559e-05	-0.0	0.0	-0.019241450500617315	0.0	-0.0	-0.0003628658883210136	0.0	0.0	0.0	0.0	-0.0	5.165433315328083e-05	-6.803740647717399e-07	0.0	-0.0002056135320745857
cg14566567	-0.0	-0.0	-0.0	-0.0	-0.0	0.0	0.0	0.0	0.0	-0.0	-0.0	2.5094253352560923e-05	-3.540107754092722e-07	0.0	5.913788114073865e-06	0.000526113778349351	0.0	0.0	0.0	-3.46067268724257e-05	-0.0	-0.0	0.0	-0.0	0.0	-0.0	0.0	-0.0	0.0	0.0	-0.0	-0.0	-0.0	0.004093620757928018	-6.52376358122453e-05	-0.0	0.0	0.0	0.0	0.00016100350721254906	0.0	-2.0429191618099286e-06	-0.0	0.0007077956533135909	-0.0	-0.0	3.174536978187214e-30	-0.0	-0.0	-0.0	0.0	3.471873774279619e-05	-0.0	0.0	-0.0038964611762199765	0.0	-0.0	-0.00010649613105054613	-0.0	-0.0	-0.0	0.0	0.0	-0.0	-3.4489488155879953e-07	-0.0	-0.0005869016507560226
cg14566696	0.0	0.0	0.0	-0.0	0.0	-0.0	-0.0	-0.0	-0.0	-0.0	-0.0	-1.1391584089172441e-05	-3.2414462683604057e-07	-0.0	3.2202243022021867e-06	-1.2344634528368707e-05	-0.0	-0.0	-0.0	2.1814225030452485e-05	-0.0	0.0	0.0	-0.0	0.0	-0.0	0.0	-0.0	0.0	0.0	0.0	-0.0	-0.0	0.001407947103062498	7.595630303432924e-05	-0.0	-0.0	0.0	0.0	0.00012736997258905146	0.0	1.064116513734888e-06	-0.0	0.001486486717703647	-0.0	-0.0	-2.6393499214227886e-30	-0.0	0.0	0.0	0.000861450262645868	0.0007903560741676227	0.0	-0.0	-0.010489239413137376	-0.0	0.0	0.00011092192638047883	-0.0	0.0	2.000364472057583e-05	-0.0	0.0	-0.0	1.625176742221811e-07	0.0	0.0011646528286526328
cg14566901	-0.0	-0.0	0.0	-0.0	-0.0	0.0	-0.0	-0.0	-0.0	0.0	0.0	-6.452273545642703e-06	-4.347894653730696e-07	0.0	-1.2264459287866502e-05	0.0003525910231769825	-0.0	-0.0	0.0	-1.6567575584374693e-05	0.0	-0.0	0.0	-0.0	0.0	-0.0	-0.0	-0.0	0.0	0.0	-0.0	-0.0	-0.0	-0.010012929357245591	-4.274071777469933e-05	-0.0002761953105217031	0.0	0.0	0.0	2.7469628679401517e-05	0.0	-4.6497347053942854e-07	-0.0	0.00023923845963156283	0.0	-0.0	3.5926182715326834e-30	-0.0	0.0	-0.0	-0.00013539309251070343	0.0004116667663220074	0.0	0.0	-0.01496469281419017	-0.0	0.0	4.945921252656246e-05	-0.0	-0.0	0.0	-0.0	0.0	0.0	-4.166570858376135e-07	-0.0	-3.5881691571040896e-05
cg14566959	-0.0	0.0	0.0	0.0	0.0	-0.0	0.0	0.0	0.0	0.0	0.0	6.982567602270703e-06	4.387851409692005e-07	0.0	1.9853667480779725e-05	-0.00024999392530612524	0.0	0.0	0.0	0.0	0.0	0.0	-0.0	0.0	0.0	0.0	-0.0	-0.0	0.0	0.0	0.0	0.0	0.0	0.0022006377165648666	2.1323702650478077e-05	0.0004631075272352659	-0.0	-0.0	0.0	-1.8328130422660124e-05	0.0	7.134926562437602e-07	0.0	2.4534947568638787e-05	0.0	-0.0	2.015203862936608e-30	-0.0	-0.0	0.0	-7.440990922999114e-05	-0.00011699162142801929	-0.0	0.0	0.003117321278476654	0.0	0.0	1.6362445965340733e-05	-0.0	-0.0	-0.0	-0.0	0.0	-0.0	2.44556960924376e-07	-0.0	-0.0009255911876681543
cg14567072	-0.0	-0.0	-0.0	-0.0	0.0	0.0	0.0	0.0	0.0	-0.0	0.0	2.844542915452523e-05	1.069551921582102e-06	-0.0	-4.5792533685121015e-06	-0.0007021609281680187	0.0	-0.0	0.0	0.0	0.0	0.0	0.0	0.0	-0.0	0.0	0.0	0.0	0.0	0.0	0.0	0.0	0.0	0.0071527282002187016	-1.0372059993131317e-05	0.0	-0.0	-0.0	-0.0	-0.0001094580847951024	0.0	5.895637068529313e-07	0.0	0.000599102028903091	-0.0	0.0	1.662545505570773e-30	-0.0	-0.0	-0.0	-0.0002280260675312338	0.0006868225492180097	-0.0	0.0	0.03579400438242242	0.0	-0.0	0.00026462934170691494	0.0	0.0	0.0	0.0	0.0	6.020881273891817e-06	6.948605830602929e-07	0.0	-0.0003541012142124102
cg14567085	0.0	-0.0	0.0	-0.0	-0.0	-0.0	0.0	0.0	-0.0	-0.0	-0.0	8.541096471943537e-06	-1.7700571902382323e-07	-0.0	-6.904281337564278e-07	0.0002012534673428773	-0.0	-0.0	-0.0	1.4201863941483393e-05	0.0	-0.0	0.0	-0.0	0.0	-0.0	-0.0	-0.0	0.0	0.0	0.0	-0.0	-0.0	-0.0	7.200259923068805e-05	2.4194444260909665e-05	0.0	0.0	-0.0	-4.545394541806216e-06	0.0	-5.691900415286914e-07	0.0	0.00016051976875746543	-0.0	-0.0	-1.407397931913692e-29	0.0	0.0	-0.0	-5.659513434666252e-05	0.00020787382314195222	0.0	0.0	-0.0059750745684934185	-0.0	0.0	1.8371723677223667e-05	-0.0	0.0	0.0	-0.0	0.0	0.0	-2.2486827058906035e-07	0.0	0.0004819016215121294
cg14567121	0.0	-0.0	0.0	0.0	0.0	-0.0	0.0	-0.0	-0.0	-0.0	0.0	3.0256385055306023e-05	4.5507062199143993e-07	-0.0	-7.829374886448142e-06	-0.000193677329567486	0.0	-0.0	-0.0	1.0305430322993358e-05	0.0	0.0	-0.0	-0.0	0.0	-0.0	0.0	-0.0	-0.0	-0.0	-0.0	0.0	0.0	-0.007882112807002588	-4.132625670566393e-05	8.903893108477437e-05	-0.0	-0.0	0.0	0.00013784478147325344	-0.0	-3.5447997242877113e-07	-0.0	1.9402771120336948e-05	0.0	0.0	-5.374485558495934e-30	0.0	0.0	0.0	-0.00010189585086537505	-0.00036795353975935496	-0.0	0.0	-0.0009386100835286848	-0.0	-0.0	-0.0004092657930617741	0.0	0.0	-0.0	-0.0	-0.0	6.676651051118375e-05	2.225218236038043e-07	0.0	0.000994609979558682
cg14567122	-0.0	-0.0	-0.0	-0.0	0.0	0.0	-0.0	-0.0	0.0	0.0	0.0	-2.0432312358183952e-05	-2.8799511378413344e-07	-0.0	-1.175222785757571e-06	-0.0002417291243956522	0.0	-0.0	-0.0	5.417995607555145e-06	0.0	0.0	-0.0	-0.0	0.0	0.0	0.0	0.0	-0.0	-0.0	-0.0	-0.0	0.0	-0.0011899868759714363	-6.148285666196777e-05	0.00023717910523893046	-0.0	0.0	0.0	-1.0888699043532418e-05	0.0	2.1022310760386809e-07	-0.0	0.00013391222132853238	-0.0	0.0	1.0181872863875841e-29	0.0	-0.0	-0.0	3.5567985644614465e-06	-0.00031249190422999543	-0.0	-0.0	-0.00258784517249822	0.0	0.0	-0.00018274973243073136	-0.0	-0.0	-0.0	-0.0	-0.0	0.00010122449633438832	9.12652646043974e-08	0.0	0.0006685279056364305
cg14567123	0.0	-0.0	-0.0	-0.0	0.0	-0.0	-0.0	-0.0	-0.0	-0.0	-0.0	1.3478805557239746e-05	-6.65922952061723e-08	-0.0	-6.653128662650477e-06	-2.3291409760158416e-05	0.0	-0.0	-0.0	1.3256347386728082e-05	0.0	0.0	-0.0	-0.0	0.0	0.0	0.0	0.0	-0.0	-0.0	0.0	0.0	0.0	-0.0023903744024303592	-6.400074663099146e-05	0.0	0.0	0.0	0.0	3.587573085322663e-05	-0.0	-5.66098922567955e-07	-0.0	0.0003305301085917649	-0.0	0.0	-8.88585684370244e-31	0.0	0.0	0.0	0.0004427060333266297	-0.0002489692180954958	-0.0	-0.0	-0.006263731233114192	0.0	0.0	-0.00021510289465941928	0.0	-0.0	-0.0	-0.0	-0.0	0.0001402772862903419	-1.415885206242027e-07	-0.0	0.00040122412805121573
cg14567193	-0.0	-0.0	-0.0	0.0	-0.0	-0.0	0.0	0.0	-0.0	0.0	-0.0	8.393232118502145e-07	6.923888561071514e-08	0.0	7.532448169536741e-06	-8.699844018694508e-05	0.0	0.0	0.0	-0.0	-0.0	-0.0	0.0	0.0	0.0	-0.0	-0.0	0.0	0.0	0.0	0.0	-0.0	0.0	0.0004063931922930198	-0.0	0.0	0.0	-0.0	-0.0	2.4064942908368927e-06	0.0	1.0751302668752416e-07	0.0	-4.95368712694587e-05	-0.0	-0.0	-3.1058463884433005e-30	-0.0	0.0	-0.0	-0.00019335660327063405	-0.0001423117494497713	-0.0	0.0	-0.002016652778088985	-0.0	0.0	-0.0001525915060178901	-0.0	-0.0	0.0	0.0	-0.0	0.0	2.7560029023985438e-08	0.0	-0.0004010551217887332
cg14567287	-0.0	0.0	-0.0	-0.0	-0.0	-0.0	0.0	0.0	-0.0	-0.0	-0.0	3.2658281578902906e-05	2.9985137689433073e-07	-0.0	3.08572500866884e-07	0.0001957296695480715	-0.0	0.0	0.0	1.8345374779468816e-05	0.0	0.0	-0.0	-0.0	-0.0	0.0	-0.0	0.0	0.0	0.0	0.0	0.0	-0.0	0.005247516108116665	6.384822135732093e-05	0.0004721570810913412	0.0	-0.0	-0.0	-0.00027655626365827166	-0.0	-8.444930160971562e-07	0.0	-0.00022322303181218409	-0.0	-0.0	-8.549560925342452e-30	-0.0	-0.0	-0.0	-0.0001541442598523776	3.5013227183917185e-05	-0.0	0.0	-0.0205497684540908	0.0	0.0	2.951921395128935e-05	0.0	0.0	-0.0	-0.0	0.0	-0.0	3.0441515669287167e-09	-0.0	-0.0012481689237678444
cg14567374	0.0	-0.0	-0.0	-0.0	0.0	0.0	-0.0	-0.0	0.0	-0.0	0.0	-9.503359945825548e-06	-2.9585855110671003e-08	0.0	2.4787383576117604e-06	4.858198119888814e-05	-0.0	0.0	0.0	-0.0	-0.0	0.0	-0.0	-0.0	-0.0	0.0	0.0	-0.0	-0.0	-0.0	0.0	0.0	0.0	0.007417896526583672	2.8403293265734947e-06	0.0	0.0	-0.0	-0.0	0.00018471575325357503	-0.0	3.2578638570987716e-07	0.0	0.00033399526633351364	-0.0	-0.0	-5.961432068106679e-30	-0.0	-0.0	0.0	0.00014840823257371348	0.0001490728481558975	0.0	-0.0	-0.003576902546161817	0.0	0.0	0.00027574078894591756	-0.0	0.0	0.0	0.0	0.0	0.0	-3.6742479448712544e-08	0.0	0.0007506924716472405
cg14567384	-0.0	-0.0	-0.0	0.0	0.0	-0.0	-0.0	-0.0	-0.0	-0.0	-0.0	1.1180950208382014e-05	1.9498223839497253e-07	-0.0	4.4581931937277674e-06	0.00011141246582643218	-0.0	-0.0	0.0	-1.4849483151462097e-06	-0.0	0.0	-0.0	-0.0	-0.0	0.0	-0.0	-0.0	0.0	-0.0	-0.0	0.0	0.0	-0.009067370680719253	-3.5209407718486984e-05	-9.908191667985656e-05	0.0	-0.0	-0.0	-4.2393803767141154e-05	0.0	2.404559359864399e-07	-0.0	0.000251962162274496	-0.0	0.0	-1.827727936456988e-30	0.0	-0.0	0.0	0.00021168501306388337	-0.0003611486155039806	-0.0	-0.0	-0.0063680177184672745	0.0	-0.0	-0.0004115900757405719	-0.0	-0.0	0.0	0.0	-0.0	-0.00010118905856243101	5.423786929246759e-08	-0.0	1.6601066825377667e-06
cg14567414	0.0	0.0	0.0	-0.0	-0.0	-0.0	-0.0	0.0	-0.0	-0.0	-0.0	3.430799142504205e-05	7.327009857009437e-07	-0.0	-2.6280029515211248e-05	-0.0005548188087157303	-0.0	-0.0	0.0	-1.0427964096143265e-06	-0.0	0.0	-0.0	0.0	-0.0	-0.0	-0.0	-0.0	0.0	0.0	0.0	-0.0	-0.0	-0.006002166274623444	-4.312717436764804e-05	-0.0	0.0	-0.0	-0.0	-0.00015253916832267718	-0.0	2.5714543358466465e-07	-0.0	5.685201593378809e-05	0.0	0.0	-8.43759828670326e-30	0.0	-0.0	-0.0	-0.00019407790152916956	0.0008665327763551214	-0.0	-0.0	0.003730002110403093	-0.0	-0.0	0.0005592400119764766	-0.0	0.0	0.0	-0.0	-0.0	-0.0001463712682373493	4.90950143745361e-07	-0.0	-3.484772673425888e-05
cg14567917	0.0	-0.0	0.0	0.0	-0.0	0.0	-0.0	-0.0	-0.0	0.0	-0.0	-1.1783757912628539e-05	-1.9514914280294351e-07	0.0	3.736623759942634e-06	0.0001022024394104075	-0.0	-0.0	-0.0	-2.688757669309184e-07	-0.0	-0.0	0.0	0.0	-0.0	-0.0	-0.0	0.0	0.0	0.0	0.0	-0.0	0.0	-0.0	-1.1817987727392412e-05	0.0	-0.0	0.0	-0.0	6.396957525141414e-06	0.0	9.33482072261692e-09	0.0	-0.00017477406007465694	-0.0	-0.0	-1.5380175389156184e-29	-0.0	-0.0	-0.0	-8.964203187891882e-05	1.6537959098389224e-05	0.0	0.0	0.004292718372116364	-0.0	-0.0	7.539569433060863e-05	-0.0	-0.0	0.0	-0.0	0.0	-0.0	-7.424713493294076e-08	-0.0	6.370903818435925e-05
cg14567954	0.0	0.0	0.0	0.0	-0.0	-0.0	-0.0	-0.0	-0.0	-0.0	0.0	1.768985971555373e-05	1.0456471563177135e-06	-0.0	-2.0326698083836003e-06	-0.0007042544326878384	0.0	0.0	-0.0	1.92212254841498e-05	-0.0	0.0	0.0	0.0	-0.0	-0.0	0.0	0.0	0.0	0.0	0.0	0.0	0.0	-2.872682492585675e-05	1.7750925079829076e-05	0.0004951735425474762	-0.0	-0.0	-0.0	1.0310165592420325e-05	-0.0	5.645004274854883e-07	-0.0	-0.0007022211979826448	0.0	0.0	3.336863041991838e-30	0.0	0.0	0.0	-0.00012301831909926255	0.00016650930405966632	-0.0	0.0	-0.008853969079544858	0.0	-0.0	0.00025722111603318227	0.0	0.0	0.0	0.0	-0.0	0.0	1.000635065226946e-06	-0.0	-0.0008371186414899487
cg14568154	-0.0	0.0	-0.0	-0.0	0.0	-0.0	0.0	-0.0	0.0	0.0	0.0	3.1028667671869036e-06	1.278797257392816e-07	0.0	-5.210445636975146e-07	-0.00010578364189348568	0.0	-0.0	0.0	0.0	0.0	0.0	-0.0	-0.0	-0.0	0.0	0.0	0.0	-0.0	-0.0	-0.0	0.0	-0.0	0.0	-1.533668596983674e-05	-0.0	-0.0	0.0	0.0	2.6204814704039087e-05	-0.0	-6.955360298330136e-08	-0.0	6.744037086020687e-05	0.0	0.0	-2.5225063718326102e-30	0.0	-0.0	0.0	0.0001264375380350896	8.447902228679912e-06	0.0	-0.0	0.0001411558302754303	0.0	-0.0	6.0091339156275693e-05	0.0	-0.0	-0.0	0.0	-0.0	0.0	1.3384544900806977e-07	0.0	9.973085647710352e-05
cg14568259	-0.0	0.0	0.0	-0.0	0.0	-0.0	-0.0	-0.0	0.0	0.0	0.0	5.771074922959017e-05	7.729912909880433e-07	-0.0	-2.8228951321204746e-05	-0.00026492793650798215	0.0	0.0	-0.0	8.32640184695859e-06	-0.0	0.0	-0.0	0.0	-0.0	-0.0	0.0	0.0	-0.0	-0.0	-0.0	0.0	-0.0	0.0	2.7020733753977735e-05	0.0	0.0	0.0	-0.0	-0.00016336115239966144	-0.0	-4.0663111937916145e-07	0.0	-0.0001028253406125263	0.0	-0.0	-1.0682222806499739e-29	-0.0	-0.0	-0.0	-5.116232745108517e-06	-0.00024312852037158936	0.0	-0.0	0.002060823573246866	-0.0	-0.0	0.00036727735463076627	-0.0	-0.0	-0.0	0.0	0.0	0.0	3.4118723784054667e-07	0.0	0.0003887788273331623
cg14568384	-0.0	-0.0	-0.0	-0.0	-0.0	0.0	-0.0	-0.0	0.0	0.0	0.0	1.3029934136529504e-05	5.32121935681883e-07	0.0	1.727718242040908e-05	-0.00019633115751671378	-0.0	0.0	-0.0	8.843836693582529e-06	0.0	-0.0	-0.0	-0.0	-0.0	0.0	0.0	0.0	0.0	0.0	-0.0	0.0	-0.0	-5.301409707041207e-05	-0.00016654276308987047	-0.0003558240505699264	0.0005124162851745784	-0.0	-0.0	-0.0003507318984813221	-0.0	-1.9044720744064165e-07	0.0	-0.00033390210990210913	-0.0	0.0	-1.3582954666168874e-30	0.0	-0.0	-0.0	9.113987022823149e-05	-0.00021670017900968206	-0.0	0.0	-0.039858360796998234	0.0	0.0	-0.00044114403364252255	0.0	-0.0	-0.0	0.0	0.0	0.0	2.7507925107737395e-07	-0.0	-0.0009952924465028744
cg14568497	-0.0	-0.0	0.0	0.0	0.0	-0.0	0.0	0.0	0.0	0.0	0.0	-4.5961624093935184e-05	-5.674458296486411e-07	0.0	2.4130885521064036e-05	0.00014220350619870064	0.0	-0.0	0.0	-0.0	-0.0	0.0	0.0	0.0	-0.0	-0.0	0.0	-0.0	0.0	0.0	-0.0	0.0	-0.0	-0.0026561871278591755	-0.0001988371146441198	-0.00047257575853232553	0.0	-0.0	-0.0	0.00023561014354022956	0.0	2.730499031084577e-07	-0.0	0.00020176181588939625	0.0	-0.0	8.49149328717789e-30	-0.0	0.0	-0.0	0.0004465184183672071	0.0003610421215066911	-0.0	-0.0	0.0552754523640249	-0.0	-0.0	1.7173080275379334e-05	-0.0	-0.0	0.0	-0.0	0.0	7.960877938559251e-05	4.8816726014515344e-08	-0.0	0.000503134373893086
cg14568512	0.0	-0.0	-0.0	0.0	-0.0	-0.0	0.0	0.0	0.0	0.0	0.0	-7.323439298305892e-05	-1.1745944573022792e-06	0.0	3.109866496730497e-05	0.0004632402725477231	-0.0	-0.0	-0.0	0.0	0.0	0.0	-0.0	-0.0	-0.0	-0.0	-0.0	0.0	0.0	0.0	-0.0	-0.0	-0.0	-2.528314929938047e-05	-6.882263198417555e-05	0.0005082292882362132	-0.0	0.0	-0.0	-0.00018143750090272544	-0.0	5.721853996088685e-07	0.0	0.000541379905277438	-0.0	-0.0	-2.0887584302220177e-30	-0.0	0.0	-0.0	-0.00023830992231752018	-0.00041108798318457784	-0.0	0.0	0.011498075155925557	0.0	0.0	-0.0004339044149028254	-0.0	0.0	-0.0	0.0	0.0	0.00023106747728552287	-6.387812763354135e-07	-0.0	0.00015138330645455466
cg14568552	0.0	-0.0	-0.0	0.0	0.0	0.0	-0.0	-0.0	-0.0	0.0	0.0	-7.358956618368581e-05	-1.7446798198032758e-06	0.0	-2.7002902163670705e-06	0.0007620544850487861	0.0	-0.0	-0.0	-4.306164873112598e-06	-0.0	0.0	-0.0	-0.0	-0.0	-0.0	-0.0	-0.0	0.0	0.0	0.0	0.0	0.0	0.0004791920120700695	-9.156423739685088e-06	-0.0	-0.0	-0.0	-0.0	3.510387183891516e-05	-0.0	5.876841045753048e-07	-0.0	-0.000414881172936751	0.0	0.0	1.0553999561165589e-30	-0.0	-0.0	0.0	9.547410840183749e-05	-0.00026822815889357426	-0.0	-0.0	-0.009109581721325555	0.0	0.0	-0.00015983604636404962	-0.0	0.0	0.0	0.0	-0.0	-0.0	-7.124005098029489e-07	0.0	0.00038284473466591553
cg14568659	-0.0	0.0	-0.0	-0.0	0.0	-0.0	0.0	-0.0	0.0	-0.0	0.0	-3.666537744161885e-06	-9.976598925302012e-08	0.0	-1.3842714557990633e-06	0.00011538211917376382	-0.0	0.0	0.0	0.0	0.0	0.0	-0.0	-0.0	0.0	0.0	-0.0	0.0	-0.0	-0.0	-0.0	0.0	-0.0	0.0007423771078770789	-8.098971218508009e-06	-0.0	0.0	-0.0	0.0	-6.365842706930706e-05	-0.0	-1.1604549608302252e-07	-0.0	-1.235358121550421e-05	0.0	0.0	-5.030894190102838e-30	0.0	-0.0	0.0	-4.437103168497437e-05	-0.00011189562310880251	-0.0	-0.0	-0.0019419630216166034	0.0	-0.0	-0.00011746137845510568	0.0	0.0	-0.0	0.0	-0.0	0.0	-8.010911245323665e-08	-0.0	-8.092523474982628e-05
cg14568843	-0.0	0.0	0.0	-0.0	0.0	0.0	-0.0	-0.0	0.0	0.0	0.0	7.496132387424338e-06	-1.205812762086527e-07	-0.0	-2.5884107896295193e-06	0.00012768537005927085	-0.0	0.0	0.0	0.0	-0.0	0.0	-0.0	0.0	-0.0	0.0	0.0	0.0	0.0	0.0	-0.0	0.0	-0.0	0.002576634293279767	0.0	-0.0	0.0	-0.0	0.0	1.993108434756508e-05	0.0	-3.1332258725290526e-07	0.0	-0.00033702837712799145	-0.0	0.0	-2.708868864202872e-30	0.0	0.0	0.0	-0.0001557138945698641	-0.00027254822181324334	0.0	-0.0	-0.00870234491418394	0.0	0.0	-0.00010859187988132827	0.0	0.0	-0.0	0.0	0.0	0.0	-1.2081892658229575e-07	0.0	-3.242276611078964e-05
cg14568964	0.0	0.0	-0.0	-0.0	0.0	-0.0	-0.0	-0.0	-0.0	-0.0	0.0	2.3972701705879234e-05	3.9993528151753644e-07	-0.0	-8.291923186726523e-06	-8.334330578410872e-05	0.0	-0.0	0.0	-0.0	0.0	0.0	-0.0	-0.0	0.0	0.0	-0.0	-0.0	-0.0	-0.0	0.0	0.0	-0.0	-0.0023793232872141913	2.6237265366575878e-06	6.410436976505658e-05	-0.0	-0.0	-0.0	0.00016958302045879956	-0.0	1.4995672314632134e-08	-0.0	0.0003727069450013318	0.0	0.0	4.4841194261079844e-31	0.0	0.0	0.0	0.0004275825886087461	-5.771623576797744e-05	0.0	-0.0	-0.00700470213465257	0.0	-0.0	-0.00020699115919364176	-0.0	0.0	-0.0	0.0	-0.0	0.0	1.7506916055741196e-07	0.0	-4.50347462577504e-05
cg14569362	-0.0	-0.0	0.0	0.0	-0.0	-0.0	0.0	0.0	0.0	0.0	0.0	2.271140739816695e-05	-1.7063685229458185e-07	0.0	2.3412060935358246e-05	0.00030022842989310894	-0.0	0.0	0.0	0.0	-0.0	-0.0	0.0	0.0	-0.0	-0.0	0.0	0.0	0.0	0.0	0.0	-0.0	-0.0	-0.0020839682289085157	-0.0002069525369133345	-0.00033667269173003354	0.0	-0.0	0.0	0.0002959204899880741	0.0	-1.0243331742292447e-06	-0.0	-7.123257202411178e-05	0.0	0.0	1.0024539731137776e-29	0.0	0.0	0.0	-0.00010234656256907748	-0.0	0.0	0.0	0.01648029528339208	-0.0	0.0	0.00012160123082565898	-0.0	-0.0	-0.0	-0.0	0.0	8.690957328486983e-05	-3.641645486270718e-07	0.0	0.0005169984250676259
cg14569401	0.0	-0.0	-3.761359297439506e-05	0.0	-0.0	-0.0	-0.0	-0.0	-0.0	-0.0	0.0	-2.3168765453894994e-05	-1.2621271955736457e-06	0.0	7.3045571438291084e-06	0.0008713861179855004	0.0	0.0	0.0	-0.0	-0.0	-0.0	-0.0	-0.0	0.0	0.0	-0.0	0.0	-0.0	-0.0	0.0	-0.0	0.0	-0.00814066182997229	-9.983534464376539e-05	-0.0	0.0	0.0	0.0	-0.00023801042149121582	-0.0	-8.684774058782744e-07	0.0	-0.00033259906661109716	0.0	0.0	3.627358246767442e-30	0.0	-0.0	-0.0	-8.457012202673812e-05	-0.00025761938892104	-0.0	-0.0	-0.013612946925825608	-0.0	-0.0	7.880010460359703e-06	0.0	-0.0	-0.0	0.0	-0.008534136608024465	0.0	-7.684344495815081e-07	0.0	-0.0001927088309243071
cg14569478	-0.0	0.0	0.0	-0.0	-0.0	0.0	-0.0	-0.0	-0.0	0.0	0.0	1.2753067652552896e-05	9.806288630272871e-07	-0.0	-2.9189607209657387e-05	-0.0006634883198138974	-0.0	-0.0	0.0	-9.988799158154403e-06	-0.0	-0.0	0.0	0.0	0.0	0.0	0.0	-0.0	-0.0	-0.0	-0.0	-0.0	0.0	-0.008731433027957557	-0.0	-0.0006387678715076817	-0.0	-0.0	-0.0	-6.0894397475310596e-05	0.0	7.583813312146122e-07	0.0	0.00011486367237328867	0.0	-0.0	-3.961189675190778e-32	0.0	-0.0	0.0	0.0006348339031760913	0.00037435230946646493	-0.0	-0.0	-0.018380718595144147	0.0	-0.0	0.0002538557878629782	0.0	-0.0	-0.0	-0.0	-0.0	0.0	6.50739567843833e-07	-0.0	-0.00011493676612234457
cg14569513	0.0	-0.0	0.0	-0.0	-0.0	0.0	0.0	-0.0	-0.0	0.0	0.0	-2.861129296589685e-05	-6.39821615540116e-07	0.0	4.993159155568762e-06	0.0003623477440119836	0.0	-0.0	-0.0	5.021552206010757e-06	-0.0	-0.0	-0.0	-0.0	-0.0	-0.0	-0.0	-0.0	0.0	0.0	-0.0	0.0	0.0	0.00019938186529101367	0.0002174302500285799	0.0006661900478988013	-0.0	0.0	0.0	0.00013475517767565681	-0.0	4.939701807580883e-07	0.0	0.0008748173213781908	0.0	-0.0	9.721260328369421e-30	-0.0	-0.0	-0.0	-0.000582228527654228	-9.377866341264088e-05	0.0	-0.0	0.012212585317571353	-0.0	0.0	0.00013989817619942878	-0.0	0.0	0.0	0.0	-0.0	-0.0	-2.2573635622424056e-07	0.0	0.001014351086126413
cg14569644	-0.0	-0.0	-0.0	-0.0	0.0	-0.0	0.0	0.0	-0.0	-0.0	-0.0	-5.189044052346187e-05	-7.196176214163973e-07	0.0	1.5362760916894773e-05	0.00027501749456520374	0.0	-0.0	-0.0	1.0857334767400586e-05	-0.0	0.0	0.0	0.0	-0.0	-0.0	0.0	0.0	-0.0	-0.0	0.0	-0.0	-0.0	0.005153757243063545	-5.4648174505446466e-05	-0.0	-0.0	0.0	-0.0	-0.00015171033209743543	0.0	2.0356726927431573e-07	0.0	-0.0005375399344024742	0.0	0.0	1.2751448390353504e-30	0.0	0.0	-0.0	0.00023095515326773967	-3.714726143322262e-05	0.0	0.0	-0.0058864624117381656	-0.0	-0.0	9.833095635761123e-05	-0.0	-0.0	0.0	-0.0	-0.0	-0.0	-1.8678607436734656e-07	0.0	-0.000719039731038534
cg14569652	-0.0	-0.0	0.0	0.0	-0.0	0.0	0.0	0.0	0.0	-0.0	-0.0	-8.660498874606754e-05	-1.5630686615704678e-06	-0.0	-2.2730885497485162e-05	0.00048232104627049744	0.0	-0.0	0.0	-0.0	0.0	-0.0	-0.0	-0.0	0.0	-0.0	-0.0	-0.0	0.0	0.0	0.0	-0.0	0.0	-0.006320317336133896	-0.00017080143565901675	-0.0007509813372046898	0.0	0.0	0.0	0.00014246702973798718	-0.0	-2.556895380866992e-07	-0.0	0.00043921514678905044	-0.0	-0.0	3.492752171184905e-30	0.0	-0.0	-0.0	0.00034899158043859605	-0.00045133206559491116	0.0	0.0	0.009302415764215116	0.0	-0.0	-0.0002567667714901941	0.0	-0.0	0.0	0.0	0.0	-0.0	-5.465173261227686e-07	-0.0	-0.0001107951970937294
cg14569653	-0.0	0.0	0.0	-0.0	-0.0	-0.0	-0.0	-0.0	0.0	-0.0	-0.0	-2.3765238636090445e-05	-7.038228789290194e-07	0.0	2.8111596356292997e-05	0.00037550363056075385	-0.0	0.0	-0.0	1.0275994321664041e-05	-0.0	0.0	-0.0	-0.0	0.0	-0.0	-0.0	0.0	0.0	0.0	0.0	-0.0	0.0	-0.0	-2.628170981224758e-05	-6.004358731884242e-05	0.0	0.0	0.0	4.301351054916184e-05	0.0	-4.994900816341804e-07	-0.0	-0.00021735936904299566	0.0	0.0	-6.982956887994404e-31	-0.0	-0.0	-0.0	0.00039310640598716457	-0.00041213013286716885	0.0	0.0	0.012654698323318428	-0.0	-0.0	-5.8436221297261285e-05	0.0	-0.0	0.0	-6.156056413022077e-05	-0.0	0.0002354650802476029	-5.318998147651682e-07	0.0	0.0008435542225467955
cg14569776	-0.0	-0.0	-0.0	-0.0	-0.0	-0.0	0.0	0.0	0.0	-0.0	-0.0	-2.3433060120122924e-05	-3.2121972116898795e-07	-0.0	-2.1822355039111394e-05	3.9314360204045895e-05	-0.0	0.0	0.0	-0.0	-0.0	-0.0	0.0	0.0	0.0	-0.0	0.0	-0.0	-0.0	-0.0	0.0	-0.0	-0.0	7.228722054134079e-05	-3.57297244085282e-05	-0.00013268394646172958	0.00401289258380322	0.0	-0.0	-1.20677659635745e-05	0.0	9.741985635093367e-07	0.0	-0.0001392107113306112	0.0	-0.0	4.4842251561298164e-32	0.0	-0.0	-0.0	-0.0007159733264574836	0.0003895731199474071	0.0	-0.0	0.0061890672511652756	-0.0	0.0	0.0001383097416557107	0.0	-0.0	0.0	0.0	0.0	-5.40202916284047e-05	-4.906718679282421e-07	-0.0	-9.376506289452645e-05
cg14569837	-0.0	0.0	0.0	0.0	0.0	-0.0	-0.0	0.0	0.0	0.0	0.0	4.128951514163089e-05	5.1792762246129116e-08	0.0	2.3767545529854015e-05	0.000258874402578569	0.0	0.0	0.0	-0.0	0.0	0.0	0.0	-0.0	0.0	0.0	0.0	0.0	-0.0	-0.0	0.0	0.0	0.0	-0.004449690747203365	-1.4933152176397181e-05	0.0	-0.0	-0.0	-0.0	-0.0001799786178694494	-0.0	-2.0522669626110924e-06	-0.0	9.11024421272953e-05	0.0	-0.0	2.940362354421462e-30	-0.0	-0.0	-0.0	0.000818294324011239	-0.0	-0.0	0.0	-0.014766991075900448	-0.0	0.0	-0.0001539763532360518	-0.0	-0.0	-0.0	-0.0	-0.0	0.0001847066783909179	-6.531264982268961e-08	-0.0	-0.0006450414468583834
cg14569865	0.0	-0.0	0.0	-0.0	-0.0	0.0	-0.0	-0.0	0.0	-0.0	-0.0	2.8968953636742905e-05	7.513102518912286e-07	-0.0	-5.770467867404909e-06	-0.00046372509598717194	-0.0	0.0	-0.0	0.0	-0.0	-0.0	-0.0	0.0	-0.0	0.0	0.0	0.0	-0.0	-0.0	0.0	0.0	-0.0	0.0020742041557504005	5.201798923672316e-06	0.00036212255870633243	0.0	0.0	0.0	-0.00018969480447549112	-0.0	5.658884605334464e-07	0.0	-0.00028169175281568445	-0.0	0.0	-6.446487504678406e-30	-0.0	-0.0	0.0	4.199436651479662e-05	-0.0002366594660954037	0.0	-0.0	0.008412873455510355	-0.0	0.0	6.159435191363411e-06	0.0	-0.0	-0.0	0.0	0.0	-0.00010779858143080929	4.048388273942901e-07	-0.0	0.00040480366938028045
cg14570051	-0.0	0.0	0.0	0.0	0.0	-0.0	0.0	0.0	-0.0	0.0	0.0	-3.955349038633227e-05	-9.322180487951811e-07	0.0	7.78948780037688e-06	0.0006193058815024385	-0.0	0.0	-0.0	-0.0	0.0	0.0	0.0	0.0	0.0	-0.0	0.0	0.0	-0.0	-0.0	0.0	0.0	0.0	0.006523858554373157	-6.285351882559374e-05	-2.4770472460453913e-05	0.0	-0.0	-0.0	-0.00018580957543591089	0.0	-7.226987048460636e-07	-0.0	-7.635297526171479e-05	0.0	-0.0	7.650182979591015e-30	0.0	0.0	-0.0	7.294394572697858e-05	0.0003318812182807312	-0.0	0.0	0.013544086215696118	-0.0	-0.0	0.0003162987986191273	-0.0	-0.0	-0.0	-0.0	-0.0	1.38876231929682e-05	-6.096921920765727e-07	-0.0	-0.0002149336132566831
cg14570246	-0.0	0.0	-0.0	-0.0	0.0	-0.0	-0.0	-0.0	-0.0	0.0	0.0	6.101819947630791e-06	2.0013224796772837e-07	0.0	-3.7631033178933204e-06	-0.0001331270930140479	-0.0	-0.0	0.0	0.0	0.0	0.0	-0.0	-0.0	-0.0	0.0	0.0	0.0	-0.0	-0.0	-0.0	0.0	-0.0	0.0	-4.392846867521109e-06	-0.0	-0.0	-0.0	0.0	5.8086014741894065e-05	-0.0	1.303744500019331e-07	-0.0	-0.00015818833335694038	0.0	0.0	1.7144373231683728e-32	0.0	-0.0	0.0	8.347845856547855e-05	-7.711601518305707e-05	-0.0	-0.0	-0.00017756492488419016	0.0	-0.0	3.741949847673558e-05	0.0	0.0	-0.0	-0.0	-0.0	-0.0	1.535013754664051e-07	-0.0	4.6469087796394204e-05
cg14570485	0.0	0.0	0.0	-0.0	0.0	-0.0	0.0	0.0	0.0	0.0	-0.0	2.8223555898839748e-05	1.2428611534671224e-06	-0.0	-1.2908350368877886e-05	-0.0009350138531897578	-0.0	-0.0	-0.0	1.0275263090188518e-05	0.0	0.0	-0.0	-0.0	0.0	-0.0	-0.0	-0.0	-0.0	-0.0	-0.0	-0.0	-0.0	-0.0	-1.612607117734149e-06	-4.4509608427100894e-05	0.0	0.0	-0.0	3.978976340159522e-05	-0.0	1.2100454362101257e-06	0.0	0.00046436168595188936	-0.0	-0.0	-3.227685084706125e-30	0.0	-0.0	-0.0	-0.00032548814468731586	-0.0001117762247026874	0.0	0.0	0.0056800552762706945	0.0	-0.0	3.4718279959197896e-05	0.0	0.0	0.0	0.0	0.0	0.0	1.0508876925961422e-06	0.0	-0.00012722544906278543
cg14570643	0.0	-0.0	-0.0	-0.0	-0.0	-0.0	0.0	-0.0	-0.0	-0.0	-0.0	-3.591987423383701e-05	-1.4201988077604158e-06	-0.0	-1.868299289701759e-05	0.0010735952384331464	-0.0	0.0	0.0	-1.1376479066189998e-05	-0.0	-0.0	0.0	0.0	0.0	0.0	-0.0	-0.0	-0.0	-0.0	0.0	-0.0	-0.0	-0.006488214366570661	-0.00016294652453822605	-0.0005361792076969356	-0.0	-0.0	-0.0	6.031141492832274e-05	-0.0	2.2208972868818988e-07	-0.0	-0.00011229942940884246	-0.0	0.0	7.819603504835647e-30	0.0	0.0	-0.0	0.0002769861554352766	-0.0003829519613280571	0.0	0.0	0.007127330217217644	-0.0	-0.0	-0.00023000139227707407	-0.0	-0.0	0.0	0.0	-0.0	6.965664144573976e-05	-5.754187993893828e-07	0.0	-0.00015656411069985387
cg14570772	0.0	-0.0	0.0	0.0	0.0	0.0	-0.0	-0.0	0.0	-0.0	-0.0	-8.467301203648637e-06	-7.145287858920563e-08	0.0	4.760124928842618e-06	-1.2420498990136735e-05	-0.0	0.0	0.0	4.9463373379615465e-06	0.0	0.0	-0.0	-0.0	0.0	0.0	0.0	0.0	-0.0	-0.0	0.0	-0.0	-0.0	0.008642481511025299	-5.3216522017168e-05	0.00014865544532182939	0.0	-0.0	0.0	0.00021156508281618543	-0.0	-3.6129359606581076e-08	-0.0	7.330618360424916e-05	-0.0	0.0	4.3920712793971075e-31	-0.0	-0.0	-0.0	0.0001844984447573323	0.0001649451255738259	0.0	-0.0	0.01984171065023196	-0.0	0.0	9.429567269769244e-05	-0.0	0.0	0.0	0.0	0.0	0.00013949792934516483	-7.612194050817332e-08	0.0	0.001628517128775609
cg14570799	0.0	-0.0	0.0	0.0	-0.0	0.0	-0.0	-0.0	-0.0	-0.0	-0.0	8.741603407561262e-06	1.3508649806403273e-07	0.0	3.6069507387733197e-06	-5.547299574088503e-05	0.0	0.0	-0.0	0.0	0.0	-0.0	0.0	0.0	-0.0	-0.0	-0.0	-0.0	0.0	0.0	0.0	-0.0	0.0	-0.0017096984567412	-6.6142378947597925e-06	-0.0	0.0	0.0	-0.0	4.114578241091916e-06	0.0	-1.4913599346513822e-08	0.0	4.0294523306209534e-05	-0.0	-0.0	2.2208498424547164e-30	-0.0	0.0	-0.0	-9.239644292944609e-05	-4.896311573167113e-05	-0.0	0.0	-0.001830288933995915	-0.0	-0.0	-0.00013031031414502972	-0.0	-0.0	0.0	0.0	0.0	-0.0	5.468956535217689e-08	-0.0	0.00012409756665921585
cg14570875	0.0	0.0	0.0	-0.0	-0.0	-0.0	0.0	-0.0	0.0	0.0	0.0	1.193652892043592e-05	1.7005784602355148e-07	-0.0	-1.5939506188147595e-05	5.651776030861487e-05	-0.0	-0.0	-0.0	1.5658828634556152e-05	0.0	0.0	0.0	0.0	0.0	0.0	0.0	-0.0	-0.0	0.0	0.0	0.0	0.0	0.0025763432841461728	0.00010354047078974409	2.0953720796857968e-06	-0.0	0.0	0.0	0.00020709577176128584	-0.0	4.4930340433408525e-07	0.0	-0.000604429633471616	0.0	0.0	1.1221161443381503e-29	0.0	-0.0	-0.0	3.325725179911942e-05	0.00019939785229041367	0.0	0.0	-0.015187557236243559	-0.0	-0.0	1.7604544888313265e-05	0.0006041626032355636	0.0	-0.0	0.0	0.0	0.0	-5.8460717635828586e-08	0.0	3.9230819559737473e-05
cg14571194	0.0	-0.0	-0.0	0.0	-0.0	0.0	0.0	0.0	0.0	-0.0	-0.0	4.0695537433749565e-05	1.298519504387871e-07	0.0	1.0970738597362714e-05	0.00033044955884113994	0.0	-0.0	-0.0	3.450779477922901e-06	-0.0	-0.0	0.0	0.0	-0.0	-0.0	0.0	-0.0	0.0	0.0	-0.0	-0.0	0.0	0.0048648072180866656	2.266178887403686e-05	0.00028042664315204997	0.0	0.0	-0.0	-0.0001281602703876902	0.0	-1.2180489784598328e-06	0.0	7.920471134168276e-06	-0.0	-0.0	8.110919240293708e-30	-0.0	0.0	-0.0	-0.00016303733697004054	0.0003280372948521196	0.0	-0.0	0.006010102419896139	-0.0	-0.0	0.0001512005083485368	-0.0	0.0	0.0	0.0	0.0	-1.3890944199245302e-05	-2.69913633866811e-07	0.0	0.0005974295501393141
cg14571284	-0.0	0.0	0.0	0.0	-0.0	-0.0	-0.0	0.0	-0.0	-0.0	-0.0	-2.1251200971342625e-06	2.4224615563706043e-07	-0.0	-1.8793300561911864e-05	-0.00024206061075286554	0.0	0.0	0.0	-0.0	-0.0	-0.0	0.0	-0.0	0.0	-0.0	-0.0	0.0	0.0	0.0	0.0	-0.0	0.0	-0.0037701656453536774	-5.9974813095574586e-05	-0.0	0.0	0.0	0.0	2.946488297382024e-05	0.0	7.970518817603617e-07	-0.0	-0.0003594909651200243	-0.0	-0.0	1.176352911519057e-29	-0.0	0.0	-0.0	1.4382972231237094e-05	-0.0002743368672100628	-0.0	0.0	-0.007771076155476178	-0.0	0.0	-0.00037157993658349536	0.0	-0.0	0.0	0.0	-0.0	-0.0	3.9005577344977937e-07	-0.0	0.0004838552016347707
cg14571344	-0.0	0.0	-0.0	-0.0	0.0	-0.0	0.0	0.0	-0.0	-0.0	0.0	1.5058880437066129e-05	3.541272771218842e-07	-0.0	1.1864624406859035e-06	-0.0002383422849823016	0.0	0.0	0.0	0.0	-0.0	0.0	-0.0	0.0	-0.0	0.0	-0.0	-0.0	-0.0	-0.0	-0.0	0.0	-0.0	0.0	5.076985297579428e-06	-4.573002501831085e-05	0.0	0.0	0.0	-2.5639630804336306e-05	-0.0	5.974461980181443e-07	-0.0	0.00010975515071681775	0.0	0.0	3.15870641700029e-30	0.0	-0.0	0.0	7.664551240051597e-05	-0.0003715235824113864	0.0	-0.0	0.0012958103984924338	0.0	-0.0	-1.5157701215376214e-05	0.0	0.0	-0.0	0.0	-0.0	0.0	2.4987343427099344e-07	-0.0	-0.0
cg14571479	-0.0	0.0	-0.0	0.0	-0.0	0.0	-0.0	-0.0	0.0	-0.0	-0.0	8.389113914703882e-05	1.6502753014994303e-06	0.0	5.728103403418005e-06	-0.0007456363678491907	0.0	-0.0	0.0	-3.6165478757493697e-07	0.0	-0.0	-0.0	-0.0	0.0	-0.0	-0.0	-0.0	0.0	0.0	-0.0	-0.0	-0.0	0.0005775962879575138	-0.0001085293114681094	-0.0005565683703185025	-0.0	0.0	-0.0	0.00019262651267657954	-0.0	-2.232919981569065e-07	0.0	0.0007522292311545906	-0.0	-0.0	4.397496782961629e-30	0.0	-0.0	-0.0	0.0003281216601635918	0.0001579041238927115	-0.0	-0.0	0.028789816257966738	0.0	-0.0	-0.00021208822740230912	-0.0	0.0	-0.0	0.0	0.0	-0.0	7.347008278826783e-07	-0.0	0.000114198010259862
cg14571619	-0.0	-0.0	0.0	0.0	0.0	0.0	0.0	0.0	0.0	0.0	0.0	1.2285702687781865e-05	5.958199014571282e-07	0.0	3.090481648865127e-05	-0.00023663481684647907	0.0	0.0	0.0	0.0	0.0	0.0	-0.0	0.0	-0.0	0.0	0.0	0.0	0.0	0.0	-0.0	0.0	0.0	0.005912080211589308	4.095913777374538e-05	1.2296045458791285e-05	0.0	-0.0	0.0	-2.72459957212508e-05	0.0	7.30831924635278e-07	0.0	0.0010811611311106783	0.0	-0.0	-7.656311424351468e-30	-0.0	-0.0	-0.0	0.0005663728089735073	0.00025826161929556245	-0.0	-0.0	-0.008700860334298765	0.0	-0.0	0.00019894774768484271	0.0	-0.0	-0.0	-0.0	-0.0	-0.0	2.0929214709731903e-07	0.0	-0.00018632376212064698
cg14571622	-0.0	0.0	0.0	0.0	-0.0	0.0	-0.0	-0.0	0.0	0.0	0.0	-2.1217218860775183e-05	-1.7349786286113802e-07	0.0	-8.821868312867889e-06	-4.513688731461446e-05	-0.0	0.0	0.0	-8.797002555713927e-06	0.0	-0.0	-0.0	-0.0	0.0	0.0	-0.0	-0.0	-0.0	-0.0	-0.0	0.0	-0.0	-0.002405984851822721	-2.7974122063055234e-05	-3.8908015575525937e-05	0.0	-0.0	0.0	0.00010401142548999384	-0.0	8.79871204612963e-08	-0.0	-0.0012147197129360862	0.0	0.0	-6.198821120433643e-30	0.0	-0.0	0.0	-0.0011823399473741476	-0.0003552452654072516	0.0	-0.0	0.008796213560497488	0.0	0.0	-0.000374814217159541	0.0	-0.0	-1.547588347793582e-05	-0.0	0.0	-5.917169653893595e-06	-2.9012550356690645e-08	-0.0	-0.0006764272814308807
cg14571669	-0.0	-0.0	-0.0	0.0	-0.0	-0.0	0.0	0.0	0.0	-0.0	-0.0	3.630765881952493e-05	7.808331067217171e-07	0.0	4.0223665911109065e-06	-0.00043567564581862184	0.0	0.0	0.0	1.3043422626413084e-05	0.0	-0.0	0.0	0.0	-0.0	0.0	-0.0	-0.0	0.0	0.0	0.0	-0.0	-0.0	-0.0008808246036473951	-2.6465004944212606e-05	0.00020413166127866044	0.0	0.0	-0.0	-6.788710206364184e-05	0.0	-8.927810582671003e-08	0.0	-0.000329353155895894	-0.0	-0.0	-3.7210642404083215e-30	-0.0	-0.0	-0.0	0.00019058307929365454	1.723530084367098e-05	0.0	0.0	-0.006300611397733338	-0.0	-0.0	-3.0130036147722844e-05	-0.0	0.0	0.0	-0.0	0.0	-1.3889660251865424e-05	4.747095084629935e-07	0.0	-4.6778725573816156e-05
cg14571682	0.0	-0.0	0.0	0.0	0.0	0.0	-0.0	0.0	0.0	0.0	0.0	-1.8704888620798655e-05	7.072618029082702e-07	-0.0	-1.070677775601828e-05	-0.0006722484682002191	-0.0	0.0	-0.0	2.8042583636219103e-05	0.0	-0.0	0.0	-0.0	0.0	0.0	0.0	0.0	0.0	0.0	-0.0	0.0	-0.0	0.0038238472051699054	-1.1027293262210588e-05	-0.0	0.0	0.0	0.0	-0.00017442085463242315	-0.0	1.9317103204088084e-06	0.0	8.736146634689795e-05	-0.0	0.0	5.454746043061278e-30	0.0	0.0	-0.0	-2.3129500042029463e-05	-8.768939864522109e-05	0.0	-0.0	0.003996772131741382	0.0	0.0	-1.972838828175588e-05	-0.0	0.0	1.7522125674514324e-06	-0.0	0.0	-4.29786035829803e-05	7.030507319757716e-07	0.0	0.0007544354883979733
cg14571714	-0.0	-0.0	-0.0	-0.0	-0.0	-0.0	-0.0	-0.0	-0.0	-0.0	-0.0	2.7328198443656317e-05	1.8671998255938067e-07	0.0	-1.433175744893441e-05	0.00028677711555609095	0.0	-0.0	0.0	-0.0	0.0	-0.0	0.0	0.0	-0.0	-0.0	0.0	-0.0	0.0	0.0	0.0	0.0	0.0	0.007873801466556573	4.2094189245771005e-05	0.0003669281895595481	-0.0	-0.0	0.0	0.00012968596324247893	-0.0	-3.243140427215462e-07	-0.0	0.0002811800084152701	-0.0	0.0	7.34675842224443e-30	-0.0	-0.0	-0.0	-0.0001154488500571198	0.000340206902741273	-0.0	0.0	0.026695263138992502	-0.0	0.0	-0.00017021011183009915	-0.0	-0.0	0.0	-0.0	0.0	0.0	-2.3472521463122466e-07	0.0	0.0011773294950732556
cg14571774	0.0	-0.0	0.0	0.0	0.0	-0.0	-0.0	0.0	0.0	-0.0	-0.0	-9.50141496015388e-05	-1.3836098443044437e-06	-0.0	-3.955912438522636e-05	0.00024408587092390236	-0.0	0.0	-0.0	0.0	-0.0	0.0	0.0	0.0	0.0	-0.0	-0.0	-0.0	0.0	0.0	-0.0	0.0	0.0	0.006730038332762697	-1.6422002604201527e-06	0.0003014295025383712	0.0	-0.0	-0.0	-0.00023271821287938624	0.0	6.615026716287348e-07	0.0	-0.00017312421108131817	0.0	-0.0	-2.314165207675248e-30	0.0	-0.0	-0.0	0.0001925286473875972	0.001171428966288115	0.0	-0.0	0.00030500931168261615	-0.0	-0.0	0.0008560980741550635	-0.0	0.0	1.2613726242190688e-05	0.0	-0.0	8.927375772941239e-05	-4.3628578217903407e-07	0.0	0.00017793268141889684
cg14571814	-0.0	0.0	-0.0	-0.0	0.0	0.0	0.0	0.0	-0.0	0.0	-0.0	-1.001360593496771e-05	2.962405220141197e-07	0.0	-9.925482655957635e-06	-0.0006755237701394864	0.0	-0.0	0.0	0.0	0.0	0.0	-0.0	-0.0	0.0	-0.0	-0.0	0.0	0.0	0.0	-0.0	-0.0	0.0	-0.002662200456563621	-7.292561362835677e-05	-0.0004342339678168334	0.0	-0.0	-0.0	2.2745159179525375e-05	0.0	4.715380723007256e-07	-0.0	0.00046633020991927954	-0.0	-0.0	-1.0832264828940946e-29	0.0	-0.0	-0.0	0.00046851496578893755	0.00022955969839051355	-0.0	-0.0	-0.007228963849370236	-0.0	-0.0	8.726747181747822e-05	-0.0	-0.0	-0.0	-0.0	0.0	0.00010014052421678115	4.687203747009901e-07	0.0	0.0005019473535605433
cg14572091	-0.008371803131620184	0.0	-0.0	0.0	-0.0	0.0	0.0	-0.0	-0.0	0.0	0.0	1.5932433394737807e-06	-6.63767582947514e-07	-0.0	-1.5273894996451145e-05	0.0006102313942911204	-0.0	0.0	0.0	-2.4536161908735924e-05	-0.0	-0.0	-0.0	-0.0	-0.0	-0.0	-0.0	0.0	0.0	0.0	-0.0	-0.0	0.0	-0.007457180100514093	-7.72675032055858e-05	-0.0008636628196630393	-0.0	0.0	0.0	4.628192476925793e-05	-0.0	-1.7262012633114717e-06	-0.0	0.0001440867816843483	-0.0	0.0	-5.621077903739756e-31	-0.0	0.0	0.0	-0.00032872202882687	-0.0005553767883226615	-0.0	-0.0	0.015366005955911371	0.0	-0.0	-0.0008086409624547097	0.0	-0.0003268504693677665	0.0	0.0	0.0	8.71979808198803e-05	-5.206674940725932e-07	-0.0	-1.852429048416483e-05
cg14572096	-0.0	0.0	0.0	-0.0	0.0	0.0	-0.0	-0.0	0.0	0.0	0.0	-2.320376491817266e-06	-1.3853753800869106e-08	-0.0	-2.6023568169687684e-06	4.9615301844987405e-05	-0.0	0.0	0.0	0.0	0.0	0.0	-0.0	-0.0	0.0	0.0	0.0	0.0	-0.0	-0.0	-0.0	0.0	-0.0	0.0022732181881900005	1.7336349002269574e-06	6.316235022920941e-06	0.0	0.0	0.0	-2.4959121901638323e-06	-0.0	1.2116118674527397e-08	-0.0	1.602606457758586e-05	0.0	0.0	-5.8240463754956865e-30	0.0	-0.0	0.0	-1.735775347483006e-05	-5.127362778678796e-05	0.0	-0.0	-0.0022267964348917533	0.0	-0.0	-1.297340092106795e-05	0.0	0.0	-0.0	0.0	-0.0	-0.0	-3.723142347523088e-08	-0.0	-0.0001203740039757931
cg14572124	-0.0	-0.0	0.0	0.0	0.0	-0.0	0.0	0.0	0.0	-0.0	-0.0	5.100238797330885e-05	1.4204797235444184e-06	0.0	7.42054568580406e-07	-0.0008288407225682056	0.0	0.0	0.0	1.934347473383929e-06	0.0	0.0	0.0	0.0	-0.0	-0.0	0.0	-0.0	0.0	0.0	-0.0	0.0	-0.0	-6.0479639270481306e-05	-7.092541174456116e-05	-0.00023244008982707226	0.0	-0.0	-0.0	-6.547800582697995e-06	-0.0	9.621098366584173e-07	-0.0	-0.0009163256723868614	0.0	0.0	3.0956685080029642e-30	0.0	-0.0	0.0	0.0006030688331513559	-0.0007465701537870347	-0.0	0.0	-0.0064856300840288724	0.0	-0.0	-0.00029357782428170956	-0.0	-1.4721794188717872e-05	-0.0	-0.0	0.0	-1.7153994229952686e-05	6.709781814899788e-07	-0.0	0.0002915499004736477
cg14572179	-0.0	0.0	-0.0	0.0	0.0	-0.0	-0.0	-0.0	0.0	-0.0	0.0	-1.0337673562165374e-05	-2.1880826561666052e-07	0.0	2.099111583499438e-06	0.00011889057280370994	0.0	0.0	0.0	0.0	-0.0	0.0	-0.0	-0.0	-0.0	0.0	0.0	0.0	-0.0	-0.0	-0.0	0.0	-0.0	0.0014599842099342092	-5.580006235635963e-06	-0.0	-0.0	-0.0	0.0	-2.035298193410443e-06	-0.0	-4.735136967154974e-08	-0.0	0.00028006724204239605	0.0	0.0	-4.677669182110199e-30	0.0	0.0	0.0	0.00012000807301612154	-0.00013725860188933012	-0.0	-0.0	0.00040626346295191473	0.0	0.0	-0.00011012297021918548	-0.0	-0.0	-0.0	0.0	-0.0	0.0	-1.4049082133905394e-07	-0.0	7.899615113482116e-05
cg14572252	-0.0	-0.0	0.0	-0.0	0.0	0.0	0.0	0.0	0.0	-0.0	-0.0	-1.8537924766530597e-05	-1.117930885766786e-07	-0.0	-2.2080843975255438e-05	-7.472188603450921e-05	0.0	0.0	0.0	-6.149047316148155e-06	-0.0	0.0	0.0	0.0	-0.0	0.0	0.0	-0.0	0.0	0.0	-0.0	0.0	0.0	0.0029218101567738204	0.0	-0.0	0.0	-0.0	-0.0	-0.00033209597646337383	0.0	1.0549092953309262e-06	0.0	-8.180594996544177e-05	0.0	-0.0	1.9622419601209226e-31	0.0	-0.0	-0.0	5.2700293606021135e-05	0.000507964971122933	0.0	-0.0	-0.015796711573495506	0.0	0.0	0.00015734283103480227	-0.0	-0.0	0.0	0.0	-0.0	-0.0	-5.845500308523351e-08	-0.0	-0.0006425830011452854
cg14572525	-0.0	0.0	-0.0	-0.0	-0.0	0.0	-0.0	-0.0	-0.0	-0.0	0.0	1.7612109216632842e-05	5.060981419801877e-07	0.0	1.0654753116157438e-05	-0.0001474452322144849	-0.0	0.0	0.0	1.9878540387087044e-06	0.0	0.0	-0.0	-0.0	-0.0	-0.0	-0.0	-0.0	0.0	0.0	-0.0	0.0	0.0	-0.0047036743298711345	-7.661568319277319e-05	-0.00025457234136120737	-0.0	-0.0	-0.0	0.00010156933223721466	-0.0	7.982654495548509e-07	0.0	-0.00047299466816274184	0.0	0.0	5.8715460989789164e-30	-0.0	-0.0	-0.0	0.00028134330396774164	6.146647129494644e-05	-0.0	0.0	0.013508611788336147	0.0	-0.0	-0.00016254635276866078	0.0	-0.0	0.0	-0.0	-0.0	0.0	2.981401632115006e-07	-0.0	0.00031652914123067724
cg14572677	-0.0	0.0	0.0	-0.0	0.0	-0.0	0.0	-0.0	-0.0	-0.0	0.0	1.3269533191517218e-05	1.5104145490806738e-07	0.0	-1.5204395069857005e-06	0.000119771185179397	0.0	0.0	0.0	0.0	0.0	0.0	-0.0	-0.0	-0.0	0.0	-0.0	0.0	0.0	0.0	0.0	0.0	0.0	0.0013725738000318426	2.536679512615195e-05	-0.0	0.0	-0.0	0.0	-6.605098046548587e-05	-0.0	-2.1125904339145773e-07	-0.0	-7.595530979586972e-05	0.0	0.0	1.4671909067070772e-29	0.0	-0.0	0.0	1.548908055515062e-05	-0.00023273006535064157	-0.0	-0.0	0.0018898602257287535	0.0	0.0	-0.0002470695973659982	0.0	-0.0	-0.0	0.0	0.0	-0.0	9.575582537647408e-09	-0.0	-0.00017310547888122637
cg14572742	-0.0	0.0	0.0	-0.0	0.0	-0.0	0.0	0.0012386814846548399	0.0	0.0	0.0	7.8961348770164e-05	2.1678219814786615e-06	0.0	1.3666932290757365e-05	-0.0013581337626099976	0.0	-0.0	-0.0	-2.4969331631892165e-06	0.0	-0.0	-0.0	-0.0	-0.0	0.0	0.0	0.0	0.0	0.0	-0.0	0.0	-0.0	0.0036069666045526285	2.6128949665368577e-06	-0.0	0.0	-0.0	-0.0	0.00021382055334199417	0.0	9.971363071993783e-07	0.0	0.000963836878915494	0.0	-0.0	4.884512906997105e-30	-0.0	-0.0	-0.0	2.6643429186876457e-05	-7.654000914194245e-06	0.0	-0.0	0.03167984958131369	-0.0	-0.0	0.0001686150792793503	0.0	-0.0	-0.0	-0.0	0.0	-0.00021763933713839724	1.1576630547905542e-06	-0.0	-2.566811195123325e-05
cg14572747	0.0	-0.0	0.0	0.0	0.0	-0.0	0.0	0.0	-0.0	-0.0	-0.0	-3.6082103197867045e-05	-6.097290969139454e-07	-0.0	-1.001071955649811e-05	7.57381837865829e-05	0.0	0.0	0.0	1.0328173384540762e-06	-0.0	0.0	-0.0	-0.0	0.0	-0.0	0.0	-0.0	-0.0	-0.0	-0.0	-0.0	-0.0	0.007133738700328786	-0.0	0.00010696382900072318	0.0	-0.0	-0.0	-4.604474213833977e-05	-0.0	2.349607082259034e-07	0.0	-0.000669935571178536	0.0	0.0	-1.6961237665545815e-30	0.0	0.0	0.0	-0.00013724795263814844	-4.360396429426706e-05	-0.0	-0.0	0.014639405735013166	0.0	-0.0	-0.0004099466129575613	-0.0	0.0	0.0	0.0	-0.0	0.0	-2.3573431237627446e-07	-0.0	0.00026827420402791147
cg14572792	0.0	-0.0	-0.0	-0.0	-0.0	0.0	-0.0	-0.0	-0.0	0.0	0.0	-4.194243370702376e-05	-2.4962383138569556e-07	-0.0	-2.157370070310351e-05	0.0001310216453998906	-0.0	0.0	0.0	2.601995391420149e-05	0.0	-0.0	0.0	-0.0	0.0	-0.0	-0.0	-0.0	-0.0	-0.0	0.0	-0.0	-0.0	0.012770003716602175	6.248221435490643e-05	0.00021755031040969106	0.0	-0.0	-0.0	7.300720661446905e-05	0.0	1.3916553617667396e-06	0.0	-0.000486204965591162	0.0	0.0	2.5270959881164605e-30	0.0	-0.0	0.0	0.0003217765811013791	0.00027888349635274775	0.0	-0.0	-0.017080852415544218	0.0	0.0	7.135428069051962e-05	-0.0	6.0763273924981995e-05	4.057170657424984e-06	-0.0	-0.0	6.90367398387244e-05	-2.676254603851987e-07	0.0	0.00028838017370802304
cg14572845	0.0	-0.0	0.0	0.0	-0.0	0.0	-0.0	-0.0	-0.0	-0.0	-0.0	1.229995962188055e-05	2.1808926508605325e-07	-0.0	-6.715557684155791e-06	1.196950584159993e-05	0.0	0.0	-0.0	-6.227611079409446e-07	0.0	-0.0	0.0	0.0	-0.0	-0.0	0.0	0.0	0.0	0.0	0.0	-0.0	0.0	0.0004971478976963093	1.9936037801718895e-05	0.00010542295025422085	-0.0	0.0	0.0	-5.245468989057041e-05	0.0	-4.348330130244083e-08	0.0	0.00020045345334584712	-0.0	-0.0	1.3555848621279341e-30	-0.0	-0.0	-0.0	-0.0	-3.985764188303787e-05	0.0	0.0	-0.007952780577606358	-0.0	-0.0	-0.00013347901306290044	-0.0	-0.0	0.0	-0.0	0.0	0.0	2.5518587479496202e-08	-0.0	-0.00037492839116974103
cg14573099	0.0	0.0	0.0	-0.0	0.0	-0.0	0.0	0.0	-0.0	-0.0	0.0	2.2390154310785755e-05	3.212817880103956e-07	0.0	4.765222264404064e-06	-1.1709329715475735e-05	-0.0	-0.0	-0.0	2.92199261137877e-05	-0.0	0.0	-0.0	-0.0	-0.0	0.0	-0.0	-0.0	0.0	0.0	0.0	0.0	-0.0	0.004885714590985004	0.00013312756968032	0.0	0.0	0.0	0.0	9.904636558864426e-05	-0.0	-2.9253962096864967e-07	0.0	0.00028429225518760787	0.0	-0.0	1.5250295684050588e-29	-0.0	0.0	0.0	0.00021547394147378304	8.403204829899833e-05	-0.0	0.0	0.007647995928398356	0.0	0.0	6.582960164507001e-05	0.0	0.0	0.0	0.0	0.0	0.0	2.981869769127547e-08	-0.0	0.0008633573613865785
cg14573268	-0.0	-0.0	0.0	0.0	0.0	-0.0	-0.0	0.0	-0.0	-0.0	-0.0	-1.0443536989830614e-05	3.430454666912089e-07	-0.0	-2.7831008621611774e-05	-0.0005735178959909559	-0.0	0.0	-0.0	-2.1909184438483847e-05	-0.0	0.0	-0.0	-0.0	-0.0	-0.0	-0.0	-0.0	0.0	0.0	-0.0	0.0	0.0	-0.004715722494506288	-7.587334277381897e-05	-0.00026018753426872875	-0.0	-0.0	-0.0	0.0002570367313323981	-0.0	6.642183109727578e-07	-0.0	0.0005350150640853193	0.0	-0.0	9.411242050079183e-30	-0.0	-0.0	0.0	-4.6105247894659064e-05	-0.00032494741002793637	0.0	-0.0	0.01719990360091717	0.0	0.0	-1.4206749046309193e-05	0.0	-0.0	-0.0	-0.0	0.0	-0.0	4.1352433894989697e-07	0.0	0.0006369311887492061
cg14573492	-0.0	0.0	-0.0	0.0	0.0	0.0	0.0	0.0	0.0	0.0	0.0	4.030527268148031e-05	6.168593759033975e-07	-0.0	4.413930240917042e-06	-3.272486077247006e-05	-0.0	0.0	-0.0	0.0	-0.0	0.0	-0.0	-0.0	-0.0	0.0	-0.0	0.0	-0.0	0.0	0.0	0.0	0.0	0.004816617646570415	0.00011702719323269333	0.0002871511439716054	0.0	0.0	0.0	0.00014179269993808925	0.0	-4.7311378793236824e-07	0.0	8.872499289705625e-05	-0.0	0.0	-3.671409670962815e-30	0.0	0.0	0.0	-0.00026559177667283344	0.00015527049155876838	0.0	-0.0	0.003237358947324275	0.0	-0.0	0.00019229251092209862	-0.0	0.0	-0.0	0.0	0.0	-0.0	-2.9415318832561266e-09	0.0	-7.811043661981735e-05
cg14573493	-0.0	0.0	-0.0	0.0	-0.0	-0.0	0.0	0.0	0.0	0.0	0.0	2.502598373983128e-05	2.0967189959847367e-07	-0.0	-1.9276588440646934e-05	5.952121636522592e-05	-0.0	0.0	0.0	-1.1750834323685678e-05	0.0	-0.0	-0.0	-0.0	-0.0	-0.0	0.0	0.0	-0.0	0.0	0.0	-0.0	-0.0	-0.0032723446813745774	2.4335625796173037e-05	-0.0005820810231653134	-0.001703471008406771	0.0	0.0	0.0001751778820827765	-0.0	-3.1195054121295625e-07	-0.0	-6.892077055041582e-05	-0.0	-0.0	2.0849947782214794e-30	-0.0	-0.0	-0.0	-0.00018589881285129107	-0.000766688263573977	-0.0	-0.0	1.8719132453190334e-05	0.0	0.0	-0.0005231573393274422	-0.0	-0.0	-0.0	0.0	-0.0	6.378480033717378e-05	-4.116003254127603e-08	0.0	0.00012731067916350977
cg14573583	-0.0	-0.0	0.0	0.0	0.0	-0.0	0.0	0.0	-0.0	0.0	0.0	-4.498995974983261e-06	6.328438970575875e-08	0.0	2.5256544221668893e-05	-9.186317268538147e-05	0.0	0.0	-0.0	3.819125582632416e-06	0.0	0.0	0.0	0.0	-0.0	0.0	0.0	0.0	-0.0	-0.0	-0.0	0.0	-0.0	-0.006497399857770706	-0.00015206012993592834	-2.945279246804572e-05	0.0	0.0	0.0	-0.0001925028901693198	0.0	6.277883448118403e-07	0.0	-0.0004176973539815422	0.0	-0.0	3.0792881869164794e-31	0.0	0.0	0.0	0.0002932972981791014	-0.0002941951161864861	0.0	0.0	-0.016361443043867413	-0.0	0.0	-0.00033074243295892297	-0.0	-0.0	-0.0	-0.0	-0.0	0.0	1.8760859363609734e-07	0.0	0.0002690796764897362
cg14573735	0.0	0.0	0.0	0.0	-0.0	0.0	-0.0	-0.0	0.0	0.0	0.0	4.440468201770443e-05	1.4222944310128914e-06	-0.0	-1.592946180716658e-05	-0.0008031341349511522	0.0	0.0	0.0	4.291165511296676e-06	0.0	-0.0	0.0	0.0	0.0	0.0	0.0	0.0	-0.0	-0.0	-0.0	-0.0	-0.0	-0.007781661554295817	-6.656684764455341e-05	-0.0	-0.0	0.0	0.0	-7.923779481349584e-06	-0.0	6.114718721058165e-07	-0.0	0.00048291019432378403	0.0	0.0	-3.0834187441145174e-30	-0.0	-0.0	0.0	0.00020716458192169112	-0.000693452917029276	0.0	-0.0	0.005725652503148561	-0.0	0.0	-0.00023063431353724037	-0.0	-0.0	-0.0	0.0	0.0	-0.00011518261747124111	1.0139443959304826e-06	-0.0	0.0007957567632786949
cg14573773	0.0	0.0	-0.0	0.0	0.0	-0.0	-0.0	-0.0	0.0	0.0	0.0	6.341947620240392e-06	1.1208339240775747e-08	0.0	8.208862096995769e-06	9.441253138175388e-05	-0.0	0.0	0.0	5.052706739696549e-06	-0.0	0.0	-0.0	-0.0	0.0	0.0	-0.0	-0.0	-0.0	-0.0	-0.0	0.0	-0.0	0.0019520621155412659	4.615093508385873e-05	0.00012299715340792627	0.0	-0.0	-0.0	-7.212587783194179e-05	-0.0	5.548868421099127e-08	-0.0	-8.71737497123271e-05	0.0	0.0	-6.284671956477986e-31	0.0	0.0	0.0	-8.181603337012557e-05	4.116323438469118e-05	-0.0	-0.0	-0.008375645814209725	0.0	-0.0	0.00010372249585168004	0.0	0.0	-0.0	0.0	-0.0	-0.0	-1.178692293878611e-07	0.0	-0.0001967678725203079
cg14573817	0.0	0.0	-0.0	-0.0	0.0	0.0	-0.0	-0.0	-0.0	-0.0	0.0	2.165218950038156e-05	3.3626410922261656e-07	-0.0	-8.939690906619775e-06	-0.00011127843330313903	0.0	-0.0	0.0	2.2686527911164073e-06	-0.0	0.0	-0.0	-0.0	-0.0	0.0	0.0	0.0	-0.0	-0.0	0.0	0.0	0.0	-0.0	-3.5534502351226435e-06	7.88671623872145e-05	0.0	0.0	0.0	-5.277190036024319e-05	-0.0	-4.856371431034401e-07	-0.0	-0.00040485439750554726	-0.0	0.0	-2.897817777537588e-30	0.0	-0.0	0.0	0.00013595822334095577	-8.565390885602484e-05	-0.0	-0.0	-0.009894032674034936	0.0	-0.0	2.7411913825236733e-05	0.0	0.0	-0.0	0.0	-0.0	0.0	1.5058279004126927e-07	0.0	0.00015834167330560826
cg14573833	-0.0	0.0	-0.0	0.0	-0.0	0.0	0.0	-0.0	-0.0	-0.0	0.0	-7.383823976172896e-05	-1.1891730410965155e-06	0.0	1.7936951693451722e-05	0.00024396548776771962	0.0	0.0	0.0	-2.7448804230386107e-06	0.0	-0.0	0.0	0.0	-0.0	0.0	-0.0	-0.0	-0.0	-0.0	-0.0	0.0	0.0	-0.0024670090217222386	-9.5406403207966e-05	-0.0002741245454314479	-0.0	-0.0	0.0	2.4023159757702662e-05	-0.0	5.062383554663063e-07	-0.0	-0.00047764459522137284	0.0	0.0	8.920472600155885e-30	0.0	0.0	0.0	0.0002029797753928315	-0.0003777025404459524	-0.0	-0.0	0.0052467306314560895	-0.0	-0.0	-0.0001585778694386604	0.0	0.0	-0.0	0.0	0.0	-0.0	-2.416841091390201e-07	-0.0	0.00011946684038961811
cg14573897	-0.0	-0.0	0.0	0.0	0.0	0.0	0.0	0.0	-0.0	0.0	0.0	-1.4149126001694489e-05	6.640027970389541e-07	0.0	-1.4310865455543018e-05	-0.0006871110414695164	0.0	0.0	0.0	-1.9706167329679525e-05	-0.0	0.0	0.0	0.0	0.0	0.0	0.0	-0.0	-0.0	-0.0	-0.0	-0.0	0.0	-0.0027853703376033824	0.00019132285492691565	0.0002160099267875741	-0.0	-0.0	-0.0	-6.568720424995982e-05	0.0	1.3663659127563978e-06	0.0	0.0006449411886503914	0.0	-0.0	-5.7875485029052434e-30	-0.0	0.0	0.0	0.00013091174741964147	-1.1909021175554019e-05	-0.0	-0.0	-0.0005108454262982203	-0.0	0.0	-0.00032666353939264306	0.0	-0.0	0.0	-0.0	-0.0	-0.0	4.932700894898961e-07	0.0	-0.00029881450491521413
cg14573956	0.0	0.0	0.0	-0.0	0.0	0.0	-0.0	-0.0	-0.0	0.0	0.0	-3.934174071494821e-05	-5.902995663929553e-07	0.0	-4.267807761265916e-06	0.0002648161393626254	0.0	0.0	-0.0	1.584356831024803e-05	0.0	0.0	-0.0	-0.0	0.0	-0.0	-0.0	-0.0	-0.0	-0.0	-0.0	0.0	0.0	-0.0035764560785201994	5.51641823764716e-06	0.0	-0.0	0.0	0.0	-9.520430476446096e-05	-0.0	3.271785612739079e-07	-0.0	5.2293708704851446e-05	0.0	0.0	1.94024829998674e-31	0.0	-0.0	0.0	-0.0	0.00011367711936722173	0.0	-0.0	-0.008372961803076924	0.0	-0.0	7.525737349795712e-05	-0.0	-0.0	-0.0	-0.0	-0.0	0.00014981426951250965	-1.7277001054405176e-07	-0.0	0.0005931722799832968
cg14574066	-0.0	0.0	-0.0	-0.0	0.0	-0.0	0.0	-0.0	0.0	0.0	0.0	-8.82596271386502e-06	4.804881793302945e-08	0.0	1.6993423803373825e-06	-9.673780397275498e-05	0.0	0.0	0.0	0.0	0.0	0.0	-0.0	0.0	-0.0	0.0	0.0	0.0	-0.0	-0.0	-0.0	0.0	-0.0	0.0008174289342151163	0.0	0.0	-0.0	0.0	0.0	4.3891554136823007e-05	-0.0	2.710222773770629e-07	-0.0	7.410674620791287e-05	0.0	0.0	-7.360162647388863e-30	0.0	0.0	0.0	4.396740992677219e-05	5.982779130964325e-06	-0.0	-0.0	0.0008856966753773658	0.0	-0.0	8.149607537558821e-05	0.0	-0.0	-0.0	0.0	-0.0	-0.0	1.1574424618309915e-07	0.0	-3.4121674675518036e-05
cg14574088	-0.0	0.0	0.0	0.0	0.0	-0.0	-0.0	0.0	0.0	-0.0	-0.0	5.24986087916472e-05	1.2113071727445607e-06	-0.0	-2.6898171240421927e-05	-0.0006381518484273672	0.0	-0.0	-0.0	1.5394238594832788e-06	-0.0	0.0	0.0	-0.0	-0.0	0.0	0.0	-0.0	0.0	0.0	-0.0	-0.0	-0.0	-0.004396497929291609	0.00011279577350339933	0.0	-0.0	0.0	0.0	8.369756883763617e-05	-0.0	2.440855533396659e-07	0.0	-0.0004436088948597082	0.0	-0.0	-3.75094528028728e-30	-0.0	0.0	0.0	0.0006451100551434037	-0.0002544955424774567	-0.0	0.0	-0.020908338929137318	-0.0	-0.0	-9.295608052709604e-05	-0.0	-0.0	0.0	0.0	0.0	-1.544840947299732e-05	6.033838573934463e-07	-0.0	0.0007853723887675765
cg14574259	0.0	0.0	0.0	-0.0	0.0	0.0	-0.0	0.0	-0.0	0.0	0.0	-2.313970239850592e-05	-3.4448169201240744e-08	0.0	1.5189607905488068e-05	-0.00024990047364487007	0.0	0.0	0.0	0.0	-0.0	0.0	-0.0	0.0	-0.0	0.0	0.0	0.0	-0.0	-0.0	-0.0	0.0	-0.0	-0.000412634986893604	-0.00014008857871902782	0.0	-0.0	-0.0	-0.0	-0.00019111779443247348	-0.0	9.965963290878643e-07	-0.0	2.2492989535915296e-05	0.0	-0.0	-1.989218006561483e-30	0.0	-0.0	0.0	-8.550416624841037e-05	0.00011849852597752479	0.0	-0.0	-0.005465578545046828	0.0	0.0	0.00026155341415541475	0.0	-0.0	0.0	0.0	-0.0	0.0	1.0833620414101691e-07	-0.0	0.000274011867794725
cg14574306	-0.0	0.0	0.0	0.0	-0.0	0.0	0.0	0.0	0.0	0.0	0.0	1.4180607492406565e-05	-1.163400817465674e-07	0.0	-1.5160868031868292e-05	0.0002726873768851757	0.0	0.0	-0.0	-9.449436461932985e-06	-0.0	-0.0	0.0	0.0	-0.0	-0.0	0.0	-0.0	-0.0	-0.0	-0.0	-0.0	0.0	-0.006509506738639431	-0.00019993812136334432	-6.697180924269917e-06	0.0	0.0	0.0	0.0001293758528937465	-0.0	1.6637236244328044e-07	-0.0	-0.00023910517535947936	0.0	0.0	6.124716351348627e-30	0.0	0.0	0.0	-0.00011536629687333583	8.878513033797293e-05	0.0	-0.0	0.02313624554768723	-0.0	-0.0	-5.04634846553849e-05	-0.0	-0.0	-0.0	-0.0	0.0	2.144787479082883e-05	-1.859002282923022e-07	0.0	0.00013221390954867932
cg14574333	0.0	0.0	0.0	-0.0	0.0	-0.0	0.0	0.0	-0.0	0.0	0.0	5.023920737544576e-06	2.3190535458401947e-07	0.0	8.546204289451412e-07	-7.751338847683408e-05	0.0	0.0	-0.0	5.802742673302917e-06	-0.0	0.0	-0.0	0.0	-0.0	0.0	-0.0	0.0	-0.0	-0.0	-0.0	0.0	-0.0	0.0017203137218145253	0.00010272073752992402	0.00038636714561083907	0.0	-0.0	0.0	-8.791900537295127e-05	-0.0	2.105669719092749e-07	-0.0	-0.00025400218457518784	0.0	0.0	8.055953818825323e-30	0.0	0.0	0.0	0.00016287343982981415	-0.00012394065496080118	-0.0	0.0	-0.0181650004711506	-0.0	-0.0	6.524000960889346e-06	0.0	-0.0	-0.0	-0.0	-0.0	-0.0	1.1864677115543837e-07	-0.0	-0.00010184187273995333
cg14574357	-0.0	0.0	-0.0	-0.0	0.0	0.0	0.0	0.0	-0.0	-0.0	0.0	3.520962013873237e-05	9.446368065939538e-07	0.0	-1.3501030139847273e-06	-0.0006187280365573301	0.0	-0.0	0.0	-9.00031794363804e-06	0.0	0.0	0.0	0.0	-0.0	0.0	-0.0	0.0	0.0	-0.0	-0.0	0.0	-0.0	-0.0016962939146592092	-0.00010015185638302908	-0.000245162233347337	0.0	-0.0	-0.0	-0.0002617369104865848	-0.0	2.709427918382073e-07	0.0	-0.0005575325417798585	0.0	0.0	1.8800009364581444e-30	0.0	-0.0	0.0	0.0006481779566329255	-0.00021313935002483563	-0.0	0.0	-0.006873585490324569	0.0	-0.0	-7.286293793528766e-05	0.0	-0.0	-0.0	-0.0	-0.0	0.0	7.044217112896664e-07	0.0	-0.0006035236562730506
cg14574637	-0.0	-0.0	0.0	0.0	0.0	-0.0	0.0	0.0	0.0	-0.0	0.0	-2.1518893551866223e-05	-9.975558306619116e-07	0.0	6.647158846410258e-06	0.0005802895803229084	-0.0	0.0	0.0	6.503738132297211e-06	0.0	0.0	0.0	0.0	-0.0	0.0	0.0	0.0	-0.0	0.0	-0.0	0.0	-0.0	0.007448222776599753	-0.0	-0.00010724782970364579	0.0	-0.0	-0.0	9.974301486323691e-05	0.0	-1.4026777937672265e-06	0.0	0.000366485011716922	0.0	0.0	2.1432553942730616e-30	0.0	0.0	-0.0	-5.4889424039068814e-05	0.00038820829107453185	-0.0	0.0	-0.0007548072011988603	0.0	0.0	0.0001886563154069257	-0.0	-0.0	0.0	0.0	-0.0	1.0075907557007081e-06	-7.09347468937048e-07	0.0	0.0007079037711952013
cg14574739	0.0	0.0	9.88259238979187e-06	-0.0	0.0	0.0	-0.0	-0.0	0.0	0.0	0.0	2.3247158809086036e-05	1.0232639560538134e-06	-0.0	-1.391728978022315e-05	-0.0005097179883255319	0.0	-0.0	-0.0	2.6701066665717083e-05	0.0	0.0	0.0	0.0	-0.0	-0.0	0.0	0.0	0.0	0.0	0.0	0.0	0.0	0.005558292567078816	8.853638453454783e-05	5.5016053459280354e-05	-0.0	0.0	-0.0	6.45203894255238e-05	-0.0	1.7375777632598544e-07	-0.0	0.0004961475529545271	-0.0	-0.0	-1.901041822730701e-30	-0.0	0.0	0.0	0.0012709210389261851	0.0008883566713924576	0.0	-0.0	0.018753402528363456	-0.0	0.0	0.0003998965430388989	-0.0	0.0	0.0	0.0	0.0	-0.0	8.535726064422834e-07	0.0	0.0013728222201553702
cg14574843	-0.0	0.0	-0.0	-0.0	0.0	0.0	0.0	-0.0	-0.0	-0.0	0.0	-8.345719235253556e-06	-3.32321989287923e-07	-0.0	-9.536715327208783e-06	0.0002028760734485955	-0.0	0.0	0.0	2.903430482295942e-06	0.0	0.0	-0.0	-0.0	-0.0	0.0	-0.0	0.0	-0.0	-0.0	-0.0	0.0	-0.0	0.0	-1.4608109410628855e-05	-0.0	-0.0	0.0	0.0	7.039634677639295e-06	-0.0	-8.08561817060571e-08	-0.0	-0.00030083396017077066	0.0	0.0	-3.7197354812007606e-30	0.0	-0.0	0.0	-0.00011765064596873	-0.00017415164262543983	0.0	-0.0	-0.0069864240131484855	0.0	-0.0	-0.00011770259461270217	0.0	0.0	-0.0	0.0	0.0	0.0	-1.482552468288705e-07	-0.0	-0.00022717545587552746
cg14574905	0.0	0.0	0.0	-0.0	-0.0	-0.0	-0.0	-0.0	-0.0	-0.0	-0.0	-8.022383108484934e-06	-1.2227264753368387e-07	0.0	-7.699440504834202e-06	0.00014010902350391872	0.0	0.0	0.0	2.2412050805782512e-05	-0.0	0.0	0.0	0.0	0.0	-0.0	-0.0	-0.0	-0.0	-0.0	-0.0	0.0	0.0	0.00614889835404397	-0.00014020624246753832	7.246411235288664e-05	0.0	0.0	0.0	-0.00017348637229753017	-0.0	4.285011863428648e-07	-0.0	-0.00037928454231927225	-0.0	0.0	2.2923185301055106e-30	-0.0	0.0	0.0	-0.00020790961286679585	-0.00015221709519624456	0.0	0.0	0.01987028925146129	-0.0	-0.0	-7.428777147673788e-05	0.0	0.0	-0.0	-0.0	-0.0	3.714927014330585e-05	-7.758396432338235e-08	0.0	9.76812009771317e-05
cg14574910	0.0	0.0	-0.0	-0.0	0.0	-0.0	0.0	0.0	0.0	0.0	0.0	4.61195393790947e-05	6.458726341412106e-07	0.0	-5.324592360363823e-06	-3.66289638557551e-05	0.0	0.0	-0.0	1.2165200272187573e-05	0.0	-0.0	-0.0	-0.0	-0.0	0.0	-0.0	0.0	0.0	0.0	0.0	-0.0	0.0	0.010258688908881024	3.932161098102317e-05	3.0246124807903133e-05	0.0	0.0	-0.0	5.494391074682626e-05	0.0	-9.924920252489682e-07	0.0	-0.00015471088601245596	0.0	-0.0	6.692248163419953e-30	0.0	-0.0	-0.0	0.00015361521941077613	-0.0005335382155973929	-0.0	0.0	-0.0006808759338383496	-0.0	0.0	-9.867161832668284e-05	-0.0	0.0	-0.0	0.0	-0.0	5.069439960711235e-05	-2.0364273842085673e-07	0.0	-0.00034610115210176247
cg14575131	-0.0	-0.0	-0.0	0.0	0.0	-0.0	0.0	0.0	0.0	0.0	0.0	-4.022717434953569e-05	-7.063212724403252e-07	0.0	2.076507643284907e-05	0.0003784965448956569	-0.0	0.0	0.0	-0.0	0.0	-0.0	-0.0	-0.0	-0.0	-0.0	-0.0	0.0	-0.0	-0.0	-0.0	-0.0	0.0	-0.0052922945241647345	-3.387732765779011e-05	0.00012390755411568991	-0.0	0.0	0.0	0.00030076442407608243	0.0	4.552464682077948e-07	-0.0	6.528326719936905e-05	-0.0	0.0	1.0259294140749721e-30	-0.0	0.0	0.0	0.0005650459517047558	-0.00035349745045321936	-0.0	0.0	0.028573332500162824	0.0	-0.0	-0.0003943928086676418	-0.0	-0.0	-0.0	-0.0	-0.0	0.00010867350390049918	-3.6823845139018616e-07	-0.0	-8.003910969947386e-06
cg14575169	-0.0	0.0	0.0	0.0	-0.0	0.0	-0.0	0.0	-0.0	-0.0	-0.0	3.5199080821147893e-06	5.7640723583779026e-08	-0.0	-9.888905942180244e-06	-4.165035218990157e-05	0.0	-0.0	-0.0	-9.473131180526595e-07	-0.0	-0.0	0.0	0.0	-0.0	-0.0	-0.0	-0.0	0.0	0.0	0.0	-0.0	-0.0	-0.0020593774560508783	0.0	-0.0	-0.0	0.0	0.0	2.355687142108736e-05	0.0	7.906128422299302e-08	0.0	4.206026383693781e-05	-0.0	-0.0	-5.4933600416178576e-30	-0.0	0.0	-0.0	-2.1691839125695052e-05	-9.531566501056432e-06	0.0	0.0	0.0	-0.0	0.0	-5.714821522269818e-05	0.0	-0.0	0.0	-0.0	0.0	0.0	7.342410772759041e-08	0.0	7.46759740854489e-05
cg14575255	-0.0	0.0	0.0	-0.0	-0.0	0.0	-0.0	-0.0	0.0	0.0	0.0	8.134593831377087e-06	-1.0065728807312941e-07	0.0	1.3812623671961198e-05	0.00016913969541216216	0.0	-0.0	-0.0	-0.0	-0.0	-0.0	-0.0	-0.0	0.0	-0.0	-0.0	-0.0	0.0	0.0	-0.0	-0.0	0.0	-0.010962762098158968	0.0	6.713989048443694e-05	-0.0	0.0	0.0	0.00012773329618380246	-0.0	-2.2395487268321665e-07	-0.0	-0.00029177083305342307	0.0	0.0	-6.57845788398973e-30	-0.0	-0.0	-0.0	-0.0009386438494731247	0.0	-0.0	-0.0	0.009697993292469837	-0.0	-0.0	2.638864311463532e-06	0.0	0.0	0.0	-0.0	0.0	4.012709359689075e-05	-5.091926882132583e-08	-0.0	0.00021548023288570214
cg14575356	0.0	-0.0	0.0	0.0	-0.0	0.0	-0.0	0.0	-0.0	-0.0	-0.0	7.101342314818592e-07	-1.3961861514677464e-07	0.0	5.154110339812786e-07	0.00010035173326670876	0.0	-0.0	-0.0	-0.0	0.0	-0.0	0.0	0.0	0.0	-0.0	-0.0	-0.0	0.0	0.0	0.0	-0.0	-0.0	-0.0	-0.0	-0.0	0.0	0.0	-0.0	-5.218760149848337e-05	0.0	-3.307592452352102e-07	0.0	-2.3998754676806656e-05	-0.0	-0.0	2.698983712536628e-31	-0.0	-0.0	-0.0	-7.942420401197691e-05	1.718891785404365e-05	0.0	0.0	9.391797071824072e-05	-0.0	-0.0	-7.562745791592947e-05	-0.0	-0.0	0.0	-0.0	0.0	-0.0	-1.113356253134864e-07	0.0	6.424889245318373e-05
cg14575467	0.0	0.0	-0.0	-0.0	0.0	0.0	-0.0	-0.0	-0.0	0.0	0.0	-1.224809430676826e-05	-4.820198320214741e-07	0.0	3.1937988602569635e-06	0.00012187841654129333	0.0	0.0	0.0	1.0556234326404155e-05	-0.0	0.0	-0.0	-0.0	-0.0	0.0	-0.0	0.0	-0.0	-0.0	-0.0	0.0	0.0	-8.107563258001782e-05	-8.090108653170239e-06	-0.0	0.0	0.0	0.0	-1.6664517838453899e-06	0.0	-6.289325145963846e-07	-0.0	-0.00031063089928204764	0.0	0.0	-4.7230219520019514e-30	0.0	-0.0	0.0	-3.642157629628886e-05	0.00028991570907863865	-0.0	-0.0	-0.008865574035508425	0.0	-0.0	0.00033845595732000786	0.0	-0.0	-0.0	-0.0	-0.0	-0.0	-3.8945583350643705e-07	0.0	0.000251619467494234
cg14575541	-0.0	0.0	-0.0	0.0	0.0	-0.0	0.0	0.0	0.0	0.0	0.0	-2.849240170909146e-05	-6.794565426924824e-07	0.0	3.925197916812648e-05	7.123423670163227e-05	-0.0	-0.0	-0.0	8.575487272769411e-07	0.0	0.0	-0.0	-0.0	-0.0	0.0	-0.0	0.0	0.0	0.0	0.0	0.0	0.0	0.002051828556834863	-0.0	-4.339305972123156e-05	-0.0	0.0	0.0	0.00019911935076844623	0.0	-4.784613133731866e-07	-0.0	0.0011030496896774422	0.0	-0.0	-9.637027797042524e-30	-0.0	0.0	0.0	0.0007851168243626236	0.00011398954948331379	0.0	-0.0	0.034199075715752876	-0.0	0.0	0.00026190086844708754	0.0	0.0	-0.0	0.0	0.0	7.919391346297041e-05	-2.3861692553843986e-07	0.0	0.0012222409473569044
cg14575568	0.0	0.0	-0.0	-0.0	0.0	0.0	-0.0	-0.0	-0.0	-0.0	-0.0	2.277451100395328e-05	5.214155794554804e-07	-0.0	-3.678009246507221e-05	8.790883681752842e-05	0.0	0.0	0.0	0.0	-0.0	0.0	0.0	0.0	0.0	-0.0	0.0	0.0	-0.0	-0.0	-0.0	-0.0	-0.0	0.002996421885339497	-2.039907149867093e-05	0.0003445515121040357	0.0	-0.0	-0.0	-0.00018484237127412126	-0.0	-2.821478019709795e-08	0.0	-0.0006725765858615449	0.0	0.0	5.632831479390351e-32	0.0	0.0	0.0	-0.000515162472716747	0.00013958138472103298	-0.0	0.0	-0.008616913441731006	0.0	-0.0	-0.00023451939967833555	-0.0	-0.0	0.0	0.0	-0.0	-2.375438324870802e-05	1.3447848213168845e-07	-0.0	0.0008023802997468397
cg14575584	0.0	0.0	0.0	0.0	0.0	0.0	-0.0	-0.0	-0.0	-0.0	-0.0	-1.5006636752520647e-05	6.004380436025514e-07	-0.0	-5.3384639960447864e-05	-0.0008171278505963782	-0.0	-0.0	-0.0	0.0	0.0	0.0	-0.0	-0.0	0.0	0.0	-0.0	-0.0	-0.0	-0.0	0.0	0.0	-0.0	-0.0024760512988393035	8.278498325908137e-05	0.00020423982919028148	-0.0	0.0	-0.0	9.901794200530556e-05	-0.0	1.7646570097871725e-06	-0.0	-0.0012126720603644302	0.0	0.0	-5.4036489635492916e-30	-0.0	-0.0	-0.0	-0.00019315247770753223	-0.0006171600793054734	0.0	-0.0	-0.0038871557024100227	-0.0	-0.0	-0.00015272677537646906	0.0	0.0	-0.0	-0.0	-0.0	-1.644670181133411e-05	8.197812625959091e-07	0.0	0.0015503663720791358
cg14575712	0.0	-0.0	-0.0	-0.0	0.0	-0.0	0.0	0.0	-0.0	-0.0	-0.0	3.589888653907846e-05	9.005863799505629e-07	-0.0	-9.26506219861389e-06	-0.00047586744101748934	0.0	0.0	0.0	2.6680162292753463e-06	0.0	-0.0	0.0	0.0	0.0	-0.0	0.0	-0.0	0.0	0.0	-0.0	-0.0	0.0	0.0029731463819409605	2.671070412376629e-05	0.0	0.0	-0.0	-0.0	-0.00018772815152301743	-0.0	3.6680460393536445e-07	0.0	-0.0003235124183560425	-0.0	-0.0	-1.6668462995829765e-29	-0.0	0.0	0.0	-0.00018061439786365256	0.00031231954545049584	-0.0	-0.0	0.0013229356134406187	0.0	0.0	8.580211098237081e-05	0.0	0.0	0.0	0.00022863870109803176	-0.0	0.0	5.4491669244667e-07	0.0	0.0002725300837832296
cg14575739	0.0	0.0	0.0	-0.0	-0.0	0.0	-0.0	-0.0	0.0	-0.0	-0.0	-3.3483772880061988e-06	-3.234161257411426e-07	-0.0	-2.5598579241933228e-05	0.00023737103325582233	-0.0	0.0	-0.0	0.0	-0.0	0.0	-0.0	-0.0	0.0	-0.0	-0.0	-0.0	-0.0	-0.0	-0.0	0.0	0.0	0.0	1.0793862787215275e-05	0.00012039360208776643	0.0	-0.0	-0.0	-4.587196234254828e-05	-0.0	-8.104036354369956e-07	0.0	-0.0006290377254060585	-0.0	0.0	3.1657091210667505e-31	0.0	-0.0	0.0	-3.6425209756385503e-05	0.0	-0.0	0.0	-0.011716660531415993	0.0	0.0	-0.00019738071407654874	0.0	0.0	0.0	-0.0	-0.0	0.0	-2.5124637944043873e-07	-0.0	8.09854565828682e-05
cg14575854	-0.0	0.0	-0.0	-0.0	0.0	0.0	-0.0	-0.0	-0.0	0.0	0.0	3.6389484824195235e-06	1.452749459326129e-07	-0.0	-5.060619643310359e-06	-4.394432305667021e-05	-0.0	0.0	0.0	0.0	0.0	0.0	-0.0	0.0	0.0	0.0	0.0	0.0	-0.0	-0.0	-0.0	0.0	-0.0	0.0003062568505727954	0.0	-0.0	-0.0	-0.0	0.0	8.17025894121394e-06	-0.0	4.1847412580022774e-08	-0.0	-0.00013178828430815922	0.0	0.0	-3.0565548997316213e-30	0.0	0.0	0.0	-3.571599108535877e-05	-0.000135589554882587	0.0	-0.0	-0.005975624464895203	0.0	0.0	-7.513691421648376e-05	0.0	0.0	-0.0	0.0	-0.0	0.0	1.0356053194428918e-08	-0.0	-0.0001484161759974392
cg14575968	-0.0	-0.0	-0.0	-0.0	-0.0	-0.0	0.0	0.0	-0.0	-0.0	-0.0	5.680242027426165e-05	1.7445194735681044e-06	-0.0	-1.5541317228699766e-05	-0.001365845204276425	-0.0	-0.0	0.0	-2.9705504321389087e-05	-0.0	-0.0	0.0	0.0	0.0	0.0	0.0	0.0	-0.0	-0.0	0.0	0.0	-0.0	1.7695976967541676e-05	-3.657406528955591e-05	-6.395199062014239e-05	-0.0	0.0	-0.0	3.305915960302713e-05	0.0	8.155443331387951e-07	-0.0	0.00017197310078014949	0.0	0.0	3.35338017754397e-30	0.0	-0.0	-0.0	0.00025659358588378837	-0.0007268530081821572	-0.0	0.0	0.0019335152390850272	0.0	0.0	-0.00027474082470821046	0.00016495836433145255	-0.0004856906297113846	-0.0	0.0	-0.0	-0.0	1.1220293454483897e-06	0.0	-0.00012681812227478964
cg14575983	-0.0	-0.0	0.0	-0.0	0.0	0.0	0.0	-0.0	0.0	-0.0	-0.0	5.44208482947922e-07	-2.9392181776380964e-08	0.0	4.685556410637043e-06	2.783656106874429e-05	-0.0	-0.0	-0.0	0.0	0.0	0.0	0.0	0.0	-0.0	0.0	0.0	0.0	0.0	0.0	0.0	0.0	0.0	0.0007600287473428821	-9.386429766674127e-05	-0.00013696333741902396	0.0	-0.0	0.0	0.00020681694163327075	0.0	-7.228137330975748e-07	-0.0	9.737825426314028e-05	-0.0	0.0	-2.5279723591980655e-30	-0.0	-0.0	-0.0	0.0011019810409220677	0.00014907980911459587	0.0	0.0	0.037494267314408594	0.0	0.0	8.974121276200825e-05	0.0	-0.0	0.0	-0.0	-0.0	-0.0	-1.4412020194116616e-07	-0.0	0.0011938529755129799
cg14576123	0.0	0.0	0.0	-0.0	0.0	0.0	-0.0	-0.0	-0.0	0.0	0.0	-1.6700480251285672e-05	-2.3473256191708555e-07	0.0	-5.020673993029104e-06	7.080427291593499e-05	-0.0	-0.0	-0.0	3.688197645821087e-07	-0.0	0.0	-0.0	-0.0	-0.0	0.0	-0.0	-0.0	-0.0	-0.0	-0.0	0.0	0.0	-0.0	3.285455976362371e-05	0.0	0.0	0.0	0.0	5.8378739600681726e-05	0.0	-1.3696228864632793e-07	-0.0	-0.00021281440457918135	0.0	0.0	8.240312541014937e-30	0.0	0.0	0.0	0.0002595901070051792	0.0001482507297814958	0.0	-0.0	0.008292708141906654	0.0	0.0	0.00017257627126756033	-0.0	-0.0	-0.0	-0.0	-0.0	-0.0	-1.1796701472292528e-07	-0.0	0.000329434343907102
cg14576319	0.0	-0.0	0.0	0.0	-0.0	0.0	-0.0	0.0	-0.0	0.0	-0.0	6.783926231228394e-06	9.825382808089082e-08	0.0	1.3841689432449794e-06	-5.763158273024475e-05	0.0	-0.0	-0.0	0.0	0.0	-0.0	0.0	0.0	-0.0	-0.0	-0.0	-0.0	0.0	0.0	0.0	-0.0	0.0	-0.0	8.627500801372915e-06	0.0	-0.0	0.0	-0.0	-5.974768024982359e-06	0.0	-6.940790697907194e-08	0.0	-7.334672679274205e-05	-0.0	-0.0	3.0812895645504587e-30	-0.0	0.0	-0.0	-2.7330037475598736e-05	2.5207227383673045e-05	0.0	0.0	0.0019199439050761478	-0.0	0.0	-1.6762835525054627e-05	-0.0	-0.0	0.0	-0.0	0.0	-0.0	1.490234787415044e-09	0.0	0.00030366366849634224
cg14576414	0.0	0.0	0.0	-0.0	0.0	0.0	-0.0	-0.0	-0.0	-0.0	-0.0	4.773672171803103e-05	7.126528857562459e-07	-0.0	-3.130181264163484e-05	-0.00025989946868672047	-0.0	-0.0	-0.0	2.523013599815612e-06	0.0	0.0	-0.0	-0.0	0.0	0.0	-0.0	-0.0	-0.0	-0.0	0.0	0.0	-0.0	0.004295205679320247	4.6290383343534195e-05	-7.13159661414027e-05	-0.0	-0.0	0.0	0.00010645994469119902	-0.0	-5.977306707139502e-07	-0.0	-0.00026170809256287277	0.0	0.0	5.490528818185751e-32	-0.0	-0.0	0.0	0.0005101370490480618	0.0005496658378435743	0.0	-0.0	0.0188172903225501	-0.0	0.0	0.00035889764787104013	-0.0	-0.0	0.0	0.0	0.0	-5.0609771662954844e-05	-4.6586673223778796e-08	0.0	0.0018621190172449184
cg14576436	-0.0	-0.0	0.0	0.0	0.0	0.0	-0.0	0.0	0.0	0.0	0.0	-1.5903529581192172e-05	4.97427584729733e-07	0.0	1.4188671508274755e-06	-0.0005654244773304207	0.0	-0.0	-0.0	-1.1224486440722385e-05	0.0	0.0	0.0	0.0	-0.0	0.0	0.0	0.0	-0.0	0.0	-0.0	0.0	0.0	0.002542064861128666	5.204717477213693e-06	0.00013294174175442305	0.0	-0.0	-0.0	-0.0001343504061240715	-0.0	-3.26464995815813e-07	-0.0	-0.0009197442294855633	-0.0	0.0	1.3551569039964868e-30	-0.0	-0.0	-0.0	0.0002820714173956636	-7.800986492890934e-05	-0.0	-0.0	-0.010788801029209247	0.0	-0.0	6.389560838142362e-05	0.0	-0.0	-0.0	-0.0	-0.0	0.0	2.3951344332154636e-07	0.0	0.000534194340470966
cg14576502	-0.0	0.0	-0.0	0.0	0.0	-0.0	-0.0	-0.0	0.0	0.0	0.0	-8.832173060619908e-06	-1.9480071196096693e-07	0.0	-2.064120576139636e-06	0.00014461336133665852	-0.0	0.0	0.0	0.0	-0.0	0.0	-0.0	-0.0	0.0	0.0	0.0	0.0	-0.0	-0.0	-0.0	0.0	-0.0	0.0010267769727339772	-0.0	-0.0	0.0	-0.0	0.0	2.8396506130458613e-05	-0.0	5.428397354038677e-08	-0.0	2.925746885477518e-05	0.0	0.0	6.239569558828278e-31	0.0	-0.0	0.0	-1.1643429738065496e-05	-8.047999151834501e-05	-0.0	-0.0	-0.0011904652156074819	0.0	0.0	-0.00010000490409455542	-0.0	-0.0	-0.0	0.0	-0.0	0.0	-1.495814226323956e-07	-0.0	-0.0001421466350624065
cg14576521	0.0	-0.0	0.0	-0.0	0.0	0.0	-0.0	-0.0	0.0	-0.0	-0.0	-2.5966107801555255e-05	-5.401795723152079e-07	-0.0	-2.400018249638843e-05	0.00042269651528892423	-0.0	-0.0	-0.0	0.0	-0.0	0.0	-0.0	-0.0	0.0	-0.0	-0.0	0.0	-0.0	-0.0	0.0	-0.0	-0.0	0.009806316655047817	0.00012121660879231005	1.8732500285946929e-06	-0.0	-0.0	-0.0	-4.9908029986842095e-05	-0.0	3.679060059403211e-07	0.0	0.0008689303122440973	-0.0	-0.0	2.973688488966661e-30	-0.0	-0.0	-0.0	-6.11476900296896e-05	0.0005095588738505158	0.0	-0.0	-0.0032104752537518797	-0.0	0.0	0.00013109589689794214	-0.0	0.0	0.0	0.0	-0.0	7.800406049759206e-05	-2.741717273869371e-07	0.0	0.0014148517516404829
cg14576670	-0.0	0.0	0.0	-0.0	-0.0	0.0	-0.0	-0.0	-0.0	-0.0	-0.0	-2.1611723186738037e-05	-6.935765366554301e-07	-0.35711495124018805	-8.747882905377194e-05	0.0005894633949956226	-0.0	0.0	0.0	-4.850941620264653e-06	0.0	-0.0	0.0	0.0	0.0	-0.0	-0.0	-0.0	-0.0	-0.0	-0.0	-0.0	-0.0	-0.0009581309129009278	-0.0002442051507994981	-0.0005819552560256787	0.0	-0.0	-0.0	8.1543970697413e-05	-0.0	-1.228177101304588e-06	-0.0	0.00012792489954094156	0.0	0.0	-4.803041073241099e-31	0.0	0.0	0.0	-0.0004586307581729966	-0.00031652616704055773	-0.0	0.0	0.004207803072462275	0.0	0.0	-0.00034123603608911214	0.0	0.0	-0.0	0.0	0.0	7.610090647493482e-05	-4.495535799213596e-07	-0.0	-0.0005655030135186406
cg14576681	0.0	0.0	-0.0	0.0	0.0	-0.0	0.0	0.0	-0.0	-0.0	0.0	-5.9289948936110064e-05	-6.956177093147557e-07	-0.0	-7.26617767207189e-06	-7.1090791257368744e-06	-0.0	0.0	0.0	-2.7329174447893757e-06	0.0	-0.0	-0.0	-0.0	0.0	0.0	0.0	0.0	-0.0	-0.0	-0.0	0.0	0.0	-0.0	-1.7039865832296817e-05	-0.00016451603138185173	0.0	-0.0	-0.0	-0.00017727903810431362	-0.0	1.660136867752902e-06	-0.0	-0.00010841472472437206	0.0	-0.0	5.904870272016062e-30	0.0	0.0	0.0	2.5294227647283527e-05	-0.00041947508175681626	-0.0	-0.0	-0.027557143660018338	0.0	0.0	-0.00023144184705189668	-0.0	-0.0	-0.0	0.0	-0.0	0.0001477487933362491	1.9468930130127976e-08	-0.0	-0.0012749145823230826
cg14576753	0.0	0.0	0.0	-0.0	-0.0	0.0	-0.0	-0.0	0.0	-0.0	-0.0	1.5803875585812968e-05	3.4289111897553933e-07	-0.0	-2.614723514086528e-05	-0.00038508976503447693	0.0	-0.0	-0.0	0.0	0.0	-0.0	-0.0	-0.0	-0.0	-0.0	-0.0	-0.0	0.0	0.0	-0.0	-0.0	0.0	0.0	-4.857652942453478e-05	-0.00019936107315738643	0.0	-0.0	-0.0	-9.639850412054633e-05	-0.0	-4.5540519954645624e-07	0.0	-0.00018999389484121402	-0.0	-0.0	2.0804239921671197e-30	0.0	0.0	-0.0	-0.0002025790503784897	-8.883170438709895e-05	-0.0	0.0	0.007592704998334693	-0.0	-0.0	-0.00047937157812718916	0.0	0.0	0.0	0.0	-0.0	8.634274891093557e-06	6.083387608693707e-08	0.0	-0.00029155419267867794
cg14576818	0.0	-0.0	-0.0	0.0	-0.0	-0.0	-0.0	-0.0	-0.0	-0.0	-0.0	-2.9793754863786185e-05	-5.647203471489883e-07	-0.0	-2.9005619717683963e-05	6.153169492057496e-05	0.0	-0.0	0.0	1.3215760784420055e-06	-0.0	-0.0	0.0	-0.0	0.0	-0.0	-0.0	-0.0	0.0	0.0	0.0	-0.0	0.0	0.003363307696347217	-0.00013196538474768223	-0.0	-0.0	0.0	-0.0	0.00019096476233905382	-0.0	-4.279989215482004e-07	-0.0	-0.00045733279256255385	-0.0	0.0	5.0713467245334075e-30	-0.0	-0.0	-0.0	0.00010875519281782926	0.00041377562510192776	0.0	0.0	0.027012791942868947	0.0	0.0	0.00024449044775776255	-0.0	0.0	0.0	-0.0	-0.0	0.0	-1.5393803942856523e-07	-0.0	0.0006264358088556025
cg14576824	-0.0	0.0	0.0	-0.0	-0.0	0.0	-0.0	-0.0016201750443866866	-0.0	-0.0	-0.0	3.559313951313178e-05	1.100849895736531e-06	-0.0	-2.0822982323676783e-05	-0.0005510458906689276	-0.0	0.0	0.0	-0.0	0.0	-0.0	-0.0	-0.0	0.0	-0.0	0.0	0.0	-0.0	-0.0	0.0	0.0	0.0	-0.0034186337185802235	-7.883389154999977e-05	-0.0	0.0	-0.0	-0.0	6.743148027700144e-05	-0.0	7.407195265665752e-07	-0.0	-0.0011854900855098858	-0.0	0.0	-5.6953742105230206e-30	0.0	-0.0	0.0	-0.00010626823726908706	0.00013478619979755583	0.0	-0.0	-0.027366310901419298	-0.0	-0.0	8.130303831763757e-05	0.0	0.0	-0.0	-0.0	-0.0	-4.008554886025416e-05	7.204273129373461e-07	0.0	-0.0004779024201749797
cg14576951	-0.0	0.0	-0.0	-0.0	0.0	0.0	-0.0	-0.0	0.0	-0.0	0.0	9.254502655973917e-06	2.0384011107774366e-07	-0.0	-3.64037365728296e-06	-7.272232882174235e-05	-0.0	0.0	0.0	0.0	0.0	0.0	-0.0	-0.0	-0.0	0.0	0.0	0.0	-0.0	-0.0	-0.0	0.0	-0.0	0.002131408298543562	-4.201254921113704e-06	-0.0	-0.0	-0.0	0.0	2.104324943399549e-06	-0.0	-3.148583393618298e-08	-0.0	2.606290274918141e-05	0.0	0.0	-5.76337543465172e-31	0.0	-0.0	0.0	1.5117408343081853e-05	-1.6658475167079012e-05	-0.0	-0.0	0.0011547977759888228	0.0	0.0	-1.1078658200396977e-05	-0.0	0.0	-0.0	0.0	-0.0	0.0	8.612259154701078e-08	-0.0	9.990498838453433e-06
cg14576962	0.0	-0.0	-0.0	-0.0	0.0	0.0	-0.0	-0.0	-0.0	0.0	0.0	-6.043162214550956e-05	-9.082615017043502e-07	0.0	1.5434134910656555e-05	0.00017735823197516886	0.0	-0.0	0.0	8.04755918070532e-06	-0.0	0.0	-0.0	0.0	-0.0	0.0	0.0	0.0	0.0	0.0	0.0	0.0	0.0	0.011438215405400064	0.0	0.0004466557413957411	0.0	-0.0	-0.0	-5.9127071381465664e-05	0.0	9.706789088945674e-07	0.0	-0.0005451524014685099	-0.0	0.0	-2.2179360526416116e-30	0.0	0.0	0.0	-0.00023163339692092126	0.0007182069679852924	-0.0	0.0	0.0026188261251202127	0.0	-0.0	0.00031783704502447955	0.0	0.0	0.0	0.0	0.0	0.0	-2.165916745145484e-07	0.0	-0.00015548167883362314
cg14577066	0.0	0.0	-0.0	0.0	0.0	0.0	0.0	0.0	-0.0	0.0	0.0	-3.3152147337341184e-05	-9.127751808364274e-07	0.0	2.320639941389773e-05	0.0005573930939240081	-0.0	-0.0	-0.0	0.0	-0.0	0.0	0.0	0.0	-0.0	0.0	0.0	0.0	-0.0	-0.0	0.0	0.0	0.0	-0.0016743190603286321	-3.43894608895994e-05	-0.0	0.0	0.0	0.0	0.00016933691710053827	0.0	-1.4156071683317177e-08	-0.0	-0.0009733193606008635	-0.0	0.0	2.441957523216771e-30	-0.0	-0.0	-0.0	-0.00027068998005193296	-0.00011448800908322928	0.0	-0.0	0.03668146633102815	-0.0	-0.0	0.0001457963366786931	-0.0	-0.0	-0.0	-0.0	-0.0	0.0	-6.526477218627088e-07	0.0	0.0013267023742892033
cg14577670	0.0	0.0	0.0	0.0	-0.0	-0.0	0.0	0.0	-0.0	0.0	0.0	-3.975607041829829e-05	-6.835935000087691e-07	0.0	1.3094281448409665e-05	0.0003203461462716601	0.0	-0.0	-0.0	7.606630518386186e-06	0.0	-0.0	0.0	0.0	0.0	0.0	0.0	0.0	0.0	0.0	-0.0	0.0	0.0	-0.0	-0.0	-1.5802018079697005e-06	0.0	-0.0	0.0	-3.214668622499691e-07	0.0	1.4211864184564848e-06	0.0	0.0007730362027288157	0.0	-0.0	3.5117081056224136e-30	-0.0	0.0	0.0	0.00024211405145999683	-0.00024538518764789997	0.0	-0.0	-0.002105595831712022	-0.0	0.0	-7.812470343337133e-05	-0.0	-0.0	-0.0	-0.0	-0.0	-0.00019463864018001204	-1.410741404086927e-07	-0.0	0.0012724757474778545
cg14577702	-0.0	0.0	-0.0	-0.0	0.0	-0.0	0.0	-0.0	0.0	0.0	0.0	2.966458192436269e-06	-6.122031794404938e-10	-0.0	-5.939704327731339e-07	9.624485007153489e-05	-0.0	-0.0	-0.0	3.641454647520896e-06	0.0	0.0	-0.0	-0.0	-0.0	0.0	0.0	0.0	-0.0	-0.0	-0.0	0.0	0.0	0.00020537404656477168	2.6404511862230536e-05	-0.0	-0.0	-0.0	0.0	-3.0145277774737003e-05	-0.0	-1.792653998469781e-07	-0.0	-0.00020199846510255765	0.0	0.0	4.471800212734711e-30	0.0	0.0	0.0	5.501997963576491e-05	-6.080272574682992e-05	-0.0	-0.0	-0.008134907531669332	0.0	0.0	-7.644347300427503e-05	-0.0	0.0	-0.0	0.0	-0.0	-0.0	-3.023967747242587e-08	-0.0	0.00014723548102395283
cg14577706	-0.0	-0.0	-0.0	0.0	-0.0	-0.0	0.0	0.0	-0.0004941659580956416	0.0	-0.0	2.7690230527411377e-05	-8.799947735854926e-08	-0.0	-1.1087484756947203e-05	0.0005072224927594915	0.0	-0.0	0.0	-0.0	-0.0	-0.0	0.0	0.0	0.0	-0.0	-0.0	-0.0	0.0	-0.0	-0.0	-0.0	0.0	-0.008214071446202646	-1.2232314811304489e-05	-1.4743649957972682e-05	-0.0	-0.0	-0.0	-0.00011485183900300299	-0.0	-9.880598429427667e-07	-0.0	-0.0006207241861908683	0.0	0.0	2.2530360735242373e-30	0.0	0.0	0.0	3.6504067897968594e-05	-0.0002682730344391232	-0.0	-0.0	-0.011227045144924806	-0.0	-0.0	-0.0006818130949621496	-0.0	-0.0	0.0	0.0	-0.0	-0.0	-5.283870544784323e-07	0.0	7.205866004727635e-05
cg14577835	-0.0	0.0	0.0	0.0	-0.0	-0.0	-0.0	0.0	0.0	-0.0	-0.0	3.192755231580564e-05	1.1763138304680686e-06	-0.0	-8.560359465437535e-07	-0.0004930988205597797	0.0	-0.0	-0.0	2.78586084565909e-05	-0.0	-0.0	0.0	-0.0	-0.0	0.0	-0.0	0.0	0.0	0.0	-0.0	-0.0	0.0	-0.001995967446658572	0.00011996761248292322	0.00037390518072579913	0.0	-0.0	0.0	-0.00018214860779439655	-0.0	7.010850918927681e-07	-0.0	-0.00017703611343100368	-0.0	0.0	-6.487742283133954e-30	0.0	0.0	0.0	-3.335579361890028e-05	-0.00017650553085265343	-0.0	-0.0	-0.007527713175725473	-0.0	0.0	-0.000153105585985639	0.0	0.0	-0.0	0.0	0.0	-0.00026340604979396316	3.410427463600335e-07	-0.0	0.00026620846894536684
cg14577877	-0.0	0.0	-0.0	0.0	0.0	0.0	-0.0	-0.0	0.0	-0.0	0.0	9.969782733597968e-06	6.461369278704022e-08	-0.0	-4.385936684309586e-06	0.00013000524451017506	0.0	0.0	0.0	-0.0	-0.0	0.0	-0.0	0.0	0.0	0.0	-0.0	-0.0	0.0	0.0	-0.0	0.0	-0.0	-0.0008904305430432172	0.0	-3.6319430206109366e-05	-0.0	0.0	0.0	8.254049098484225e-05	0.0	-6.217809774400173e-07	-0.0	0.00015313866736055436	0.0	0.0	3.778371395098455e-30	0.0	0.0	0.0	0.00017416552206724157	1.0138581894569049e-05	-0.0	-0.0	-0.002315763133593709	0.0	0.0	-5.063216182602079e-05	-0.0	0.0	-0.0	0.0	0.0	0.0	-1.2598121843152323e-07	-0.0	-7.980676902860267e-05
cg14578030	0.0	-0.0	0.0	0.0	-0.0	-0.0	-0.0	0.0	-0.0	-0.0	-0.0	-4.548848062910995e-06	5.747509971424101e-07	0.0	1.1372142034903184e-06	-0.0004941968376165474	0.0	-0.0	-0.0	0.0	0.0	0.0	0.0	0.0	0.0	0.0	-0.0	0.0	-0.0	-0.0	0.0	0.0	0.0	0.002890058170180176	-6.22257619393789e-05	0.00021541351269256613	0.0	-0.0	-0.0	-7.128060290863109e-07	-0.0	8.941819374665649e-07	0.0	-0.0008260469783689738	0.0	0.0	-7.905721294758082e-30	-0.0	-0.0	-0.0	0.0004180956520620701	-0.0001921602403967428	0.0	0.0	0.014590972796451265	-0.0	-0.0	0.00034218299801187725	0.0	0.0	0.0	-0.0	-0.0	4.129523826845402e-05	6.963767778486814e-07	0.0	0.0011728625734070464
cg14578161	-0.0	0.0	0.0	-0.0	0.0	-0.0	0.0	-0.0	0.0	-0.0	0.0	-4.702044057234031e-06	-5.1955338088649885e-08	-0.0	-5.811168663133566e-06	8.586792312175185e-05	-0.0	0.0	0.0	0.0	0.0	0.0	-0.0	-0.0	0.0	0.0	-0.0	0.0	-0.0	-0.0	-0.0	0.0	-0.0	0.000506093951384994	-0.0	-0.0	-0.0	-0.0	0.0	1.5752422742671355e-05	-0.0	5.5282269189105374e-08	-0.0	-6.956630165969591e-05	0.0	0.0	7.043401738035524e-31	0.0	-0.0	0.0	3.3883550264351046e-05	-5.470026303209302e-05	-0.0	-0.0	0.0005433803731339808	0.0	0.0	-5.1438221948874215e-05	0.0	0.0	-0.0	0.0	-0.0	-0.0	-5.630032963233834e-08	-0.0	8.052798333937925e-06
cg14578171	-0.0	0.0	-0.0	-0.0	0.0	-0.0	0.0	-0.0	-0.0	0.0	0.0	7.5249202635932e-06	3.2600517369084167e-07	0.0	1.60797284319397e-06	-0.00019009473054782517	-0.0	-0.0	0.0	-0.0	0.0	0.0	-0.0	-0.0	-0.0	0.0	0.0	0.0	-0.0	-0.0	-0.0	0.0	-0.0	0.0014530214216830978	-1.2145784003622498e-05	-1.3651957401629174e-05	-0.0	0.0	0.0	-9.705414066673254e-05	-0.0	2.8729491274794497e-07	-0.0	-0.0002364252177335949	0.0	0.0	-4.698933837832784e-30	0.0	-0.0	0.0	-0.00020639787366012207	-0.00011627979804191963	0.0	-0.0	-0.003418602907072266	0.0	-0.0	-6.199726884839562e-05	0.0	-0.0	-0.0	0.0	-0.0	-0.0	2.0968428579736607e-07	-0.0	-0.00021928845046322411
cg14578187	-0.0	0.0	-0.0	-0.0	-0.0	-0.0	0.0	0.0	0.0	-0.0	-0.0	-1.970892205357112e-06	-8.704299125849881e-07	0.0	9.988124550825682e-06	0.0008203035303845322	-0.0	0.0	-0.0	-0.0	-0.0	0.0	-0.0	0.0	0.0	0.0	-0.0	0.0	0.0	0.0	-0.0	0.0	0.0	-0.0023462272972077755	-1.922909671744697e-05	-0.00018712311786669446	0.0	-0.0	0.0	-1.3965460095485571e-05	0.0	-2.1485359251281095e-06	-0.0	0.00048198416654551764	-0.0	-0.0	-1.3303707421928473e-30	0.0	-0.0	-0.0	-0.0002714592782061596	-0.00016539478276407892	0.0	-0.0	-0.0040017920046736075	0.0	-0.0	6.570174471209582e-05	0.0	-0.0	-0.0	-0.0	0.0	6.198190372331363e-05	-6.425124165987176e-07	0.0	-0.00047208103838669547
cg14578254	0.0	0.002343819074972324	0.0	0.0	-0.0	-0.0	-0.0	-0.0	-0.0	-0.0	-0.0	-3.936911258390707e-05	-5.791045062115253e-07	-0.0	-2.1496483596405233e-05	-5.721259084460231e-05	-0.0	0.0	0.0	-0.0	0.0	-0.0	0.0	-0.0	0.0	-0.0	-0.0	-0.0	0.0	0.0	-0.0	-0.0	-0.0	-0.008532152392873268	-3.980167079865597e-05	-0.0004172406411521021	0.0	-0.0	-0.0	-0.0004450497612338731	-0.0	9.193477777053937e-07	-0.0	-0.001220789673953535	0.0	0.0	3.826498703624727e-30	0.0	0.0	0.0	0.000251815243604487	6.567246091790179e-05	-0.0	0.0	-0.022320732401731505	-0.0	-0.0	0.0003164916807544194	0.0	0.0	-0.0	-0.0	-0.0	-0.0	-4.4237724911229164e-08	-0.0	0.0007479812429421798
cg14578262	0.0	-0.0	-0.0	-0.0	0.0	0.0	-0.0	-0.0	-0.0	0.0	0.0	-4.854547378690581e-05	-1.3607546924606842e-06	0.0	1.6130432675245603e-06	0.0005787606979311046	0.0	-0.0	0.0	1.555697721480786e-05	0.0	-0.0	0.0	0.0	-0.0	-0.0	0.0	0.0	0.0	0.0	-0.0	0.0	0.0	-0.0005229174518608309	-0.00017985980255895046	-7.26401878416227e-05	-0.0	0.0	0.0	0.00011712713984354829	0.0	-1.2660974515596802e-06	0.0	0.0001393506439831097	-0.0	0.0	2.0215299065395167e-30	0.0	-0.0	0.0	-0.00020580033315002717	0.0005781075576344075	0.0	-0.0	0.00904212211545086	0.0	-0.0	0.0003422858476672921	0.0	0.0	-0.0	-0.0	-0.0	0.0	-4.331994525065352e-07	0.0	0.00016306665132299834
cg14578443	-0.0	-0.0	-0.0	-0.0	0.0	0.0	-0.0	-0.0	-0.0	0.0	0.0	-1.727081812673752e-05	-2.1964527871112964e-07	-0.0	-6.260190066904807e-06	-1.7942897562338715e-05	-0.0	-0.0	-0.0	8.340035725459051e-06	-0.0	0.0	-0.0	0.0	0.0	0.0	0.0	-0.0	0.0	0.0	-0.0	0.0	0.0	0.0008983932184342911	2.5273011600127732e-05	-0.0	-0.0	0.0	0.0	9.81362852924018e-05	-0.0	2.79885703127346e-08	0.0	-8.906681159705653e-05	0.0	0.0	-6.574135997241356e-30	0.0	0.0	0.0	-2.1336957486249074e-05	0.00011749248822589054	0.0	-0.0	-0.0036766497776245673	0.0	0.0	4.824770476332358e-06	-0.0	0.0	-0.0	0.0	0.0	0.0	5.499341936296252e-09	0.0	0.00038946040737576333
cg14578513	-0.0	-0.0	0.0	-0.0	-0.0	0.0	-0.0	-0.0	-0.0	-0.0	-0.0	1.3473361917906224e-05	4.1769269107256097e-07	-0.0	1.7130618270135967e-06	-0.0005001994677907355	0.00040297653894572224	-0.0	0.0	4.780139320436588e-07	0.0	-0.0	0.0	0.0	-0.0	-0.0	-0.0	-0.0	0.0	0.0	0.0	0.0	-0.0	-0.00585539862739997	-5.1152084665754795e-05	-0.0002556002281319229	-0.0	-0.0	-0.0	-0.00029455853125927653	-0.0	4.4570821658021664e-07	0.0	0.0004578293996801801	0.0	-0.0	8.024123006638449e-30	0.0	0.0	0.0	0.0	0.00043467743182925666	-0.0	-0.0	0.01932367657886969	0.0	0.0	-0.0006070590334469894	-0.0	-0.0	0.0	0.0	0.0	-0.0	2.975272267785532e-07	-0.0	-0.0005302853214213266
cg14578538	0.0	-0.0	0.0	-0.0	0.0	-0.0	0.0	0.0	0.0	-0.0	0.0	2.1725042539151956e-05	1.946106316339903e-07	0.0	1.734934122913537e-05	-2.55358075002479e-05	-0.0	0.0	0.0	2.255459426712304e-06	-0.0	0.0	-0.0	0.0	-0.0	0.0	0.0	0.0	-0.0	-0.0	-0.0	0.0	-0.0	0.0075854586203349065	-0.00010031381689810617	0.00022975375033555673	-0.0	0.0	0.0	-0.0001705895077791895	0.0	-4.1637832557937714e-07	0.0	0.0006843358393782437	0.0	0.0	3.0832658050681574e-30	0.0	-0.0	-0.0	-0.00023701224639090856	-7.134477130059833e-05	0.0	-0.0	-0.012793384485056404	0.0	0.0	-5.696154559624195e-05	0.0	0.0	-0.0	0.0	0.0	4.407237605335455e-05	7.646095572085778e-08	-0.0	-0.000639413544572165
cg14578544	0.0	-0.0	-0.0	-0.0	0.0	-0.0	0.0	0.0	0.0	0.0	0.0	-1.366369295715043e-05	-2.2884737907225158e-07	0.0	4.221096565084785e-05	9.136482810545006e-05	0.0	-0.0	0.0	-9.453336306452226e-06	-0.0	0.0	0.0	0.0	-0.0	0.0	0.0	0.0	-0.0	-0.0	0.0	0.0	0.0	0.004822603372342904	-1.2311709385272556e-05	-0.00024167241428269288	0.0	0.0	0.0	0.00029464508606186175	0.0	-2.9278907803854916e-07	0.0	0.0001664488588113179	0.0	0.0	1.0249104850998514e-29	0.0	0.0	0.0	0.0005565835287085354	0.00036417069324716435	-0.0	-0.0	0.021350961709324538	0.0	-0.0	4.0241154434165856e-06	-0.0	0.0	0.0	0.0	0.0	0.00015517142402768607	-7.43372903069269e-08	0.0	-0.0005179939237176473
cg14578546	-0.0	-0.0	-0.0	-0.0	0.0	-0.0	0.0	0.0	0.0	0.0	-0.0	3.11250660231884e-05	7.711644318343127e-07	0.0	2.3335232335927094e-05	-0.0004293115128787028	0.0	-0.0	0.0	-0.0	0.0	-0.0	0.0	0.0	-0.0	0.0	0.0	0.0	-0.0	-0.0	0.0	0.0	0.0	-0.0008805953059916638	-2.203712545919138e-05	-0.0	0.0	0.0	0.0	-1.3550136541736775e-05	0.0	-2.0392407378223004e-08	-0.0	-0.0003511976067138215	0.0	0.0	4.229522700888614e-30	0.0	-0.0	-0.0	0.0003820044275163421	-7.179475295078362e-05	0.0	-0.0	-0.009987664626245217	0.0	-0.0	-8.096187505393278e-05	-0.0	-0.0	-0.0	-0.0	0.0	0.0	3.408915182672503e-07	0.0	-0.0011849126982721389
cg14578606	0.0	0.0	-0.0	-0.0	0.0	0.0	0.0	-0.0	0.0	-0.0	0.0	2.3919021409968788e-05	5.18207159003014e-07	-0.0	-7.693909870032945e-06	-0.0001669934945184079	-0.0	0.0	-0.0	0.0	0.0	0.0	-0.0	-0.0	0.0	-0.0	-0.0	-0.0	-0.0	-0.0	-0.0	0.0	-0.0	-0.0019247154383532736	0.0	-0.0	0.0	-0.0	-0.0	-1.017722451579524e-05	-0.0	1.8969883557921483e-07	-0.0	-3.7513435516042356e-05	0.0	0.0	5.042501771323573e-31	0.0	0.0	0.0	7.310276994753653e-06	6.198133087413337e-06	-0.0	-0.0	-0.007404083555603196	0.0	-0.0	-0.00010922030722077213	0.0	0.0	-0.0	0.0	-0.0	0.0	1.4448931081846274e-07	0.0	-2.4639158696392703e-05
cg14578677	0.0	-0.0	0.0	0.0	-0.0	0.0	-0.0	-0.0	-0.0	-0.0	-0.0	1.2147902123414452e-05	1.884891732794704e-07	-0.0	-2.9667374013660966e-05	-5.393677730511722e-05	-0.0	-0.0	-0.0	0.0	0.0	-0.0	-0.0	-0.0	0.0	-0.0	0.0	0.0	-0.0	-0.0	0.0	-0.0	0.0	-0.005925462420330141	4.384719091186193e-05	0.0	-0.0	0.0	0.0	-0.00014594198626126107	-0.0	-6.735581333524582e-09	-0.0	-0.0006167026024421266	-0.0	0.0	3.7870260529723726e-30	0.0	0.0	-0.0	-0.00047889986555244306	-0.00023621518425945832	0.0	0.0	-0.01819093110182649	-0.0	0.0	-0.0005019384031471805	0.0	-0.0	0.0	0.0	-0.0	-0.0	1.999781670898377e-07	-0.0	0.000327278671605701
cg14578807	-0.0	-0.022210785486903126	0.0	-0.0	-0.0	0.0	-0.0	0.0	-0.0	-0.0	-0.0	-2.6034337373957088e-05	-9.343346385256224e-07	-0.0	-2.1010310296142578e-05	0.0006370532204552359	0.0	0.0	-0.0	-7.0416116194399036e-06	0.0	-0.0	0.0	0.0	-0.0	0.0	-0.0	0.0	0.0	0.0	-0.0	-0.0	-0.0	-0.00028440959351627666	3.046507812236627e-05	0.0	0.0	0.0	0.0	-7.784099042902317e-06	0.0	-4.938246492803716e-07	0.0	-0.00024477663921649055	-0.0	-0.0	-7.980298276209197e-30	-0.0	-0.0	-0.0	0.0006150194104615707	3.7613006265521285e-05	-0.0	-0.0	0.006543976149849923	0.0	-0.0	-0.00027303151733160786	-0.0017557777828845187	-0.0	0.0	0.0	0.0	4.5512171983539546e-05	-6.819322261140998e-07	0.0	0.0007510822290266246
cg14578906	0.0	0.0	0.0	0.0	0.0	-0.0	-0.0	-0.0	0.0	-0.0	-0.0	2.2289157239952476e-05	7.528131690332904e-07	-0.0	-2.505999246938339e-05	-7.958439831498957e-05	0.0	-0.0	0.0	1.2618958322311306e-05	0.0	0.0	0.0	0.0	0.0	0.0	-0.0	-0.0	0.0	0.0	-0.0	-0.0	-0.0	-0.0005319785973098326	-6.330942237535995e-05	-0.0	-0.0	-0.0	-0.0	-0.00016404360561681717	0.0	5.565295419093987e-07	0.0	0.0005284221886510874	-0.0	-0.0	-7.160130619480935e-30	0.0	0.0	0.0	0.0005518554569796107	0.0003830489074486998	-0.0	-0.0	0.0060183518400261215	-0.0	-0.0	4.4616041835149434e-05	0.0	0.0	0.0	0.0	0.0	-0.0	1.245711644651596e-07	0.0	0.0005561483503773881
cg14579040	-0.0	0.0	0.0	-0.0	0.0	0.0	-0.0	-0.0	0.0	-0.0	-0.0	7.1259169705205045e-06	6.048342782823258e-07	-0.0	-3.09795584215674e-05	-0.0004208261806333636	0.0	-0.0	0.0	1.9416815445847377e-05	-0.0	0.0	-0.0	-0.0	-0.0	0.0	-0.0	0.0	-0.0	-0.0	-0.0	0.0	-0.0	0.0	3.628635593737006e-05	-8.092041919770272e-06	0.0	0.0	0.0	-9.628835612879693e-05	-0.0	3.0578424963925585e-07	0.0	0.0003254608881670443	0.0	0.0	5.559801782128033e-31	0.0	-0.0	0.0	-1.2162562749924844e-05	0.000229554482913673	-0.0	-0.0	-0.0020942785008677828	0.0	0.0	-0.0002982009598392089	-0.0	-0.0	-0.0	0.0	0.0	-0.0	4.319623882330514e-07	-0.0	0.0003164789431201423
cg14579056	0.0	0.0	-0.0	-0.0	0.0	-0.0	0.0	-0.0	-0.0	0.0	0.0	-5.336070976008342e-06	-3.9350921590187875e-07	0.0	-3.551256675900452e-06	0.00026249887682950983	0.0	0.0	0.0	5.491434910789371e-06	0.0	0.0	-0.0	0.0	0.0	0.0	0.0	-0.0	-0.0	-0.0	-0.0	0.0	0.0	0.0	-0.0	-0.0	0.0	-0.0	0.0	-2.640913437966969e-05	-0.0	-5.086427444565315e-07	-0.0	-0.0005280868129320051	0.0	0.0	-6.320860226620216e-31	0.0	-0.0	0.0	7.274165215604613e-05	-5.9027075759006106e-05	0.0	-0.0	4.047761797270535e-05	-0.0	-0.0	-4.526488636395591e-06	-0.0	0.0	-0.0	-0.0	-0.0	0.0	-2.222549481104341e-07	0.0	-0.00032801274439793904
cg14579118	-0.0	0.0	-0.0	-0.0	0.0	0.0	-0.0	-0.0	0.0	-0.0	0.0	-6.562651116936208e-06	-1.2840467546561052e-07	0.0	-1.0562391672088888e-08	9.080411666107984e-05	-0.0	0.0	0.0	0.0	0.0	0.0	-0.0	-0.0	0.0	0.0	0.0	0.0	-0.0	-0.0	-0.0	0.0	-0.0	0.0011916587110240252	-5.946442536696615e-06	-2.429197335490293e-05	-0.0	-0.0	0.0	1.4611083778530697e-05	-0.0	9.456296670648708e-08	-0.0	3.1756372264056765e-05	0.0	0.0	5.5143744755861864e-30	0.0	-0.0	0.0	2.276752914674461e-05	-0.00011951711859192423	-0.0	-0.0	-0.002342296417266104	0.0	0.0	-0.00011783152453349718	-0.0	-0.0	-0.0	0.0	-0.0	0.0	-5.6327095158279646e-08	-0.0	-0.0001557620451874781
cg14579184	0.0	0.0	0.0	0.0	0.0	0.0	-0.0	0.0	0.0	-0.0	-0.0	4.120919114058531e-05	7.18149882831543e-07	0.0	1.2307633737096178e-05	-0.0003203979438662153	-0.0	0.0	-0.0	-1.4564675519453132e-05	-0.0	0.0	0.0	0.0	0.0	-0.0	-0.0	-0.0	0.0	-0.0	-0.0	-0.0	-0.0	-0.0008802744774028616	-0.0	-0.0	-0.0	-0.0	-0.0	-9.097507018448015e-05	0.0	2.5869857422439705e-07	-0.0	0.0005787543308958574	0.0	-0.0	-8.776404259983996e-30	-0.0	-0.0	-0.0	0.00032630348992433196	0.0002673139684546735	0.0	-0.0	0.02145575493464642	-0.0	-0.0	1.7645297617607142e-05	-0.0	0.0	0.0	-0.0	-0.0	2.115141679541874e-06	2.189805967499592e-07	-0.0	0.00011362203679742413
cg14579516	0.0	-0.0	0.0	0.0	-0.0	0.0	0.0	0.0	0.0	0.0	0.0	3.174156129709777e-05	1.7501032434464073e-06	-0.0	-1.3051481158528638e-05	-0.0009554767909945221	0.0	0.0	-0.0	2.593486453786479e-05	0.0	0.0	-0.0	0.0	-0.0	0.0	-0.0	0.0	-0.0	-0.0	0.0	0.0	-0.0	0.0	7.027595904691262e-05	0.0001428446787694101	-0.0	0.0	-0.0	-0.00017383304327169488	0.0	5.746239012953177e-07	0.0	9.616972061906024e-05	0.0	0.0	5.2532889878104064e-31	-0.0	-0.0	-0.0	0.0007670955520247682	1.4835337650017217e-05	0.0	0.0	-0.006179787662140268	0.0	0.0	-0.0001749190768715698	-0.0	0.0	0.0	-0.0	-0.0	-6.212336239303561e-05	9.944279677088443e-07	-0.0	-0.00038732962014440805
cg14579553	0.0	0.0	0.0	-0.0	0.0	-0.0	0.0	0.0	-0.0	0.0	0.0	4.833072258856342e-06	2.9548645606561256e-07	0.0	-1.9941127237697765e-06	-0.00017509885344562417	-0.0	0.0	-0.0	-0.0	-0.0	0.0	-0.0	-0.0	0.0	0.0	-0.0	-0.0	-0.0	-0.0	-0.0	0.0	-0.0	0.00011691412518034218	6.25257438902689e-05	-0.0	-0.0	-0.0	0.0	5.460846196797325e-05	0.0	6.56439433868779e-07	-0.0	6.266736668004414e-05	0.0	0.0	1.3301260572689692e-30	0.0	-0.0	0.0	0.00015836768218349749	-1.4323447559728705e-05	0.0	-0.0	-0.000907683582865064	0.0	0.0	0.00014459618240466462	0.0	0.0	-0.0	0.0	-0.0	-0.0	2.1386761703368084e-07	0.0	0.0004087429219388298
cg14579619	0.0	-0.0	0.0	0.0	0.0	0.0	0.0	0.0	0.0	0.0	0.0	1.2080203883954093e-06	2.175168486067173e-07	0.0	1.1440995601388011e-05	-0.000195190934846077	-0.0	-0.0	-0.0	-2.3921839564816533e-05	0.0	0.0	-0.0	-0.0	0.0	0.0	0.0	-0.0	-0.0	-0.0	0.0	-0.0	-0.0	-0.004147926239826084	-7.061677927922049e-05	-0.0002786740617973888	-0.0	-0.0	-0.0	8.709947847733894e-05	-0.0	1.5144062034673991e-06	0.0	0.00039926213169847537	0.0	-0.0	-7.936689209402861e-30	0.0	0.0	-0.0	0.00011304035742147566	0.000179697953112334	0.0	0.0	0.02491288256606989	-0.0	-0.0	9.086374086533004e-05	-0.0	-0.0	0.0	0.0	0.0	-2.9055502616585974e-05	9.770820149380433e-08	0.0	0.0010026783357792765
cg14579725	0.0	0.0	0.0	0.0	0.0	-0.0	0.0	0.0	-0.0	0.0	0.0	-6.631082700581061e-05	-1.81733870241132e-06	0.0	-5.420298542614992e-09	0.0008434223820969205	-0.0	0.0	-0.0	0.0	0.0	0.0	0.0	0.0	-0.0	-0.0	0.0	0.0	0.0	0.0	0.0	0.0	0.0	-0.001695197990167643	-8.214169554762176e-05	-0.000388824945942966	0.0	-0.0	0.0	-8.449160422856322e-05	-0.0	-6.295259391344505e-07	0.0	-0.0008947711410434306	0.0	0.0	-5.778843008359573e-30	0.0	0.0	0.0	0.0007252975303304953	-0.000337531480061262	-0.0	-0.0	-0.014897434159334567	0.0	0.0	-0.00021819054063221903	0.0	-0.0	0.0	-0.0	-0.0	7.354603654424123e-05	-9.312594446655774e-07	-0.0	0.0003072136778573751
cg14579948	0.0	0.0	0.0	0.0	0.0	-0.0	0.0	-0.0	-0.0	-0.0	-0.0	3.429287715330599e-05	6.01592935886569e-07	-0.0	-5.821718599372405e-06	-0.0002871234997276221	-0.0	0.0	-0.0	3.0193928610019158e-05	0.0	0.0	-0.0	-0.0	0.0	-0.0	-0.0	-0.0	0.0	0.0	-0.0	-0.0	0.0	0.0008801232923009013	3.658577712206921e-05	0.0	0.0	-0.0	-0.0	8.896451878114894e-05	-0.0	-1.4696484966986652e-06	-0.0	0.00019469049590771967	-0.0	0.0	-1.0790644546739489e-29	0.0	0.0	0.0	-0.00021966836773937556	0.00016503017711258752	0.0	0.0	0.01223949466021094	-0.0	-0.0	3.961968457703073e-06	-0.0	0.0	-0.0	0.0	0.0	6.313460174888758e-05	5.162103550145761e-08	0.0	0.0007447079634769669
cg14579957	0.0	0.0	0.0	-0.0	-0.0	0.0	-0.0	-0.0	-0.0	-0.0	-0.0	-1.5497501703664948e-05	-1.1020008252117685e-07	-0.0	-3.701694560661506e-05	-0.00015115640384933215	-0.0	-0.0	-0.0	0.0	0.0	-0.0	0.0	-0.0	0.0	0.0	0.0	-0.0	-0.0	-0.0	0.0	-0.0	0.0	-0.009616889658671477	1.9349949089794637e-05	0.00019486517157582466	0.0	-0.0	-0.0	3.1932868955686295e-05	0.0	-1.1397316670505129e-07	-0.0	-0.0004397935400820324	-0.0	0.0	3.525304480883858e-30	-0.0	0.0	-0.0	0.0006018814946853331	5.503535479232824e-05	0.0	0.0	0.0044615743838923765	-0.0	-0.0	0.00017704686683145727	0.0	0.0	0.0	0.0	-0.0	0.0	4.8943980128442526e-08	-0.0	0.0008257919707784246
cg14579997	-0.0	-0.0	-0.0	0.0	-0.0	-0.0	0.0	0.0	0.0	-0.0	-0.0	1.7358033417461132e-05	7.517962377450034e-07	0.0	6.8711842981622246e-06	-0.0004480329164260372	-0.0	0.0	-0.0	-1.68175890541669e-05	-0.0	0.0	0.0	0.0	-0.0	0.0	0.0	0.0	-0.0	-0.0	0.0	0.0	-0.0	-0.0005159716062888924	-5.640833815188694e-06	-8.586950498040771e-05	0.0	-0.0	0.0	-0.00011455831793767426	0.0	6.785650747584103e-08	-0.0	-0.0014419704189563816	0.0	0.0	-3.3183953826264075e-30	0.0	-0.0	-0.0	-5.734204048764361e-05	0.00011372188458985966	-0.0	0.0	-0.018808590361320675	-0.0	-0.0	0.00031560352567170963	0.0	-3.117858977871654e-05	-0.0	-0.0	-0.0	-0.0	4.1661033971434056e-07	0.0	-0.0005952657936678928
cg14580211	-0.0	-0.0	0.0	-0.0	-0.0	0.0	0.0	0.0	-0.0	-0.0	-0.0	2.2408450655990443e-05	6.366845505074771e-07	-0.0	-4.946016085473753e-06	-0.0005171325588570455	0.0	0.0	-0.0	-0.0	-0.0	-0.0	0.0	0.0	-0.0	0.0	0.0	0.0	0.0	0.0	-0.0	-0.0	0.0	0.00806682145842456	7.905896252909274e-05	0.0002761067998631053	0.0	0.0	-0.0	-0.00018359653212062394	0.0	-9.09129752266504e-08	0.0	-0.00013505839501972162	-0.0	-0.0	-1.3595619725930363e-30	-0.0	-0.0	-0.0	-0.0001316966437119755	0.00046602815168303175	-0.0	-0.0	-0.0012086976928444976	-0.0	0.0	0.0001882471013591191	-0.0	-0.0	0.0	-0.0	0.0	-0.0	4.593779319429384e-07	-0.0	-0.0003550675383651074
cg14580228	-0.0	-0.0	0.0	0.0	-0.0	0.0	-0.0	-0.0	-0.0	-0.0	0.0	1.0521287526238566e-05	5.557102953939054e-07	-0.0	-1.7298994936031013e-05	-0.00041647351546440754	0.0	-0.0	0.0	-0.0	0.0	-0.0	0.0	0.0	-0.0	0.0	0.0	-0.0	-0.0	-0.0	-0.0	-0.0	0.0	-0.006293956318253083	8.75797780764585e-05	-0.00011503179361568623	-0.0	0.0	0.0	-0.00010206553373817243	-0.0	1.6346165277833182e-07	0.0	-0.00028340683822997137	0.0	-0.0	-1.0704662781338772e-30	-0.0	-0.0	0.0	0.0003789464884118229	-0.0006070886983335451	-0.0	0.0	-0.028837275721507086	-0.0	0.0	-0.00035964619048896215	0.0	-0.0	0.0	0.0	-0.0	-9.311006509937197e-05	3.7770534203881433e-07	-0.0	-0.0009070784257416704
cg14580271	-0.0	0.0	0.0	0.0	0.0	-0.0	-0.0	-0.0	0.0	-0.0	0.0	1.301705109082299e-05	1.4310974434824993e-07	0.0	5.632879064194115e-06	-1.5278205601877004e-05	-0.0	0.0	-0.0	0.0	-0.0	0.0	-0.0	0.0	-0.0	0.0	0.0	0.0	-0.0	-0.0	-0.0	0.0	-0.0	0.0025770872160226148	3.076521884971788e-05	6.745202001913696e-05	0.0	0.0	0.0	6.054763330072468e-05	-0.0	-2.7756885319008334e-07	-0.0	-0.00015801766937761805	0.0	0.0	-2.8805450892357167e-30	0.0	0.0	0.0	2.9836515332035542e-05	6.267264843371683e-06	0.0	-0.0	-0.0014158939982277007	0.0	0.0	2.9629133918416257e-05	0.0	0.0	-0.0	0.0	0.0	0.0	1.5625608784277227e-08	-0.0	0.00022382764560929526
cg14580274	-0.0	0.0	0.0	0.0	0.0	0.0	-0.0	-0.0	0.0	-0.0	0.0	1.7005097816596688e-05	7.149496875152243e-08	0.0	6.0380380744925e-06	9.325107746768921e-05	-0.0	-0.0	0.0	2.3376808809785265e-06	-0.0	0.0	-0.0	0.0	0.0	0.0	0.0	-0.0	-0.0	-0.0	-0.0	0.0	-0.0	0.002087394174798355	9.983767542590113e-06	0.0	-0.0	0.0	0.0	3.204515664847272e-05	-0.0	-4.865295865797011e-07	-0.0	2.913539522829486e-05	0.0	0.0	4.9612749202521975e-30	0.0	0.0	0.0	4.533098358981492e-05	2.2708602263753646e-05	-0.0	-0.0	-0.003205223753866344	0.0	0.0	-8.765563006865911e-07	0.0	0.0	-0.0	0.0	0.0	0.0	-1.0920981667167245e-07	-0.0	0.00045911668006305467
cg14580443	0.0	0.0	0.0	0.0	-0.0	0.0	-0.0	-0.0	0.0	-0.0	-0.0	-2.5175296077505746e-05	-2.355885898258233e-07	-0.0	-6.52784874600081e-06	2.29166493060622e-05	-0.0	-0.0	0.0	1.0605201785645884e-05	-0.0	-0.0	-0.0	-0.0	0.0	-0.0	-0.0	0.0	-0.0	-0.0	-0.0	0.0	-0.0	-0.0015514043026620353	-6.09751215747751e-05	-9.80248781232503e-05	-0.0	0.0	0.0	2.503955258760821e-05	-0.0	5.940355317545944e-07	0.0	0.0003083296361123643	0.0	0.0	4.062577847813519e-30	-0.0	0.0	0.0	-0.0003894701502341482	-0.00019429802566089396	0.0	-0.0	0.003131228364983283	0.0	0.0	-0.00018396956056340464	0.0	0.0	0.0	0.0	0.0	-0.0	2.7060149446382634e-08	-0.0	0.0006125045684562998
cg14580507	-0.0	-0.0	-0.0	-0.0	-0.0	0.0	-0.0	-0.0	0.0	0.0	-0.0	-1.2642620747888372e-05	8.996146647135595e-08	0.0	1.3525675773564191e-05	-0.00014623567365770626	0.0	-0.0	-0.0	-3.7043151918126544e-07	-0.0	-0.0	0.0	0.0	-0.0	-0.0	0.0	-0.0	0.0	0.0	-0.0	-0.0	-0.0	-0.0	-8.052107326576417e-06	0.0	0.0	-0.0	-0.0	-9.923190485739485e-05	-0.0	7.782993879642799e-07	0.0	-0.00011099947548962407	-0.0	-0.0	2.9702148139550612e-30	-0.0	-0.0	-0.0	-0.0003300718248951517	9.892531084955875e-05	0.0	0.0	0.0015479226932154195	-0.0	-0.0	-7.731441204603235e-06	0.0	0.0	0.0	-0.0	0.0	-9.492313272694541e-05	2.899584266069994e-07	0.0	2.2353325759618104e-05
cg14580628	-0.0	0.0	0.0	0.0	0.0	-0.0	-0.0	-0.0	-0.0	0.0	0.0	3.472650822211808e-06	1.0116135439967279e-06	0.0	1.452882758417239e-05	-0.0007944195326814587	0.0	0.0	0.0	0.0	0.0	0.0	-0.0	0.0	-0.0	0.0	0.0	0.0	-0.0	-0.0	-0.0	0.0	-0.0	0.0007125821229959968	5.624716677515206e-05	-0.000141009569163121	-0.0	-0.0	-0.0	-0.00032608467691849687	-0.0	1.392490562267427e-06	0.0	1.1804521363667232e-05	0.0	-0.0	1.6659347918173788e-30	0.0	0.0	0.0	0.00015730916574209408	-0.0003266722553460581	-0.0	0.0	-0.0035042737936400712	0.0	0.0	-0.00023624009377934727	0.0	-0.0	-0.0	-0.0	-0.0	0.0	7.525017008653515e-07	-0.0	-0.0010070149604418054
cg14580848	-0.0	-0.0	-0.0	0.0	0.0	0.0031237553263490183	-0.0	-0.0	0.0	-0.0	-0.0	1.2453919710463646e-05	8.973603436504663e-07	-0.0	-1.0299697297177606e-06	-0.0005500936843101488	0.0	0.0	0.0	-3.212745846110222e-05	-0.0	0.0	-0.0	-0.0	-0.0	0.0	0.0	0.0	-0.0	-0.0	0.0	0.0	-0.0	0.0013384375117931708	0.00010264047111822719	0.0	-0.0	0.0	0.0	2.4789175874014218e-05	0.0	7.230374049892921e-07	0.0	0.00011798413035781404	-0.0	-0.0	1.8944352096459566e-30	-0.0	-0.0	0.0	-5.7931861789727685e-05	-0.00026018994312770774	0.0	-0.0	-0.02011322510007539	-0.0	-0.0	3.298876284397263e-06	0.0	0.0	-0.0	0.0	-0.0	-0.00034071764710585744	5.35728606212693e-07	-0.0	0.0002112271618258006
cg14580853	0.0	0.0	0.0	-0.0	0.0	0.0	-0.0	0.0	0.0	0.0	0.0	1.1001895358411758e-06	2.809429513718882e-07	-0.0	-2.131784480012688e-05	-0.000173309639923205	-0.0	0.0	-0.0	-0.0	0.0	0.0	-0.0	-0.0	0.0	0.0	0.0	0.0	-0.0	-0.0	0.0	0.0	0.0	0.001876189093337132	0.00012579054491603775	0.0003836476351590251	-0.0	0.0	0.0	-4.4202396752522554e-05	-0.0	7.639075025633385e-07	0.0	-0.0005113884428473301	0.0	0.0	5.498856813151887e-30	0.0	-0.0	0.0	0.00013857297539424362	-6.3038252303898e-05	-0.0	-0.0	-0.010594518369892577	0.0	0.0	-0.00014833262507949399	-0.0	-0.0	-0.0	0.0	0.0	1.4984201959259521e-05	2.610332223004155e-07	-0.0	-8.381272528433567e-05
cg14580966	-0.0	0.0	-0.0	-0.0	0.0	0.0	-0.0	-0.0	0.0	-0.0	0.0	7.692916935518211e-06	2.6612919993536495e-07	-0.0	-7.0909230150126355e-06	-0.00016569467682391435	-0.0	0.0	0.0	0.0	0.0	0.0	-0.0	-0.0	0.0	0.0	-0.0	0.0	-0.0	-0.0	-0.0	0.0	-0.0	0.0	-0.0	-0.0	0.0	-0.0	0.0	4.6772970876308316e-05	-0.0	1.906436879593073e-08	-0.0	-0.00018287056061229835	0.0	0.0	1.0751480129368427e-29	0.0	-0.0	0.0	-1.6122813208405375e-05	-6.30455713448907e-05	-0.0	-0.0	-0.0014430339348698595	0.0	0.0	-0.00010271033046178113	0.0	-0.0	-0.0	0.0	-0.0	0.0	1.2879806952802448e-07	-0.0	-1.850868572490657e-05
cg14580996	-0.0	-0.0	1.0103002865481865e-06	-0.0	0.0	0.0	-0.0	-0.0	0.0	-0.0	0.0	-8.089683591819933e-06	5.671191637188062e-07	-0.0	-4.6460224395265714e-05	-0.00040933402298608604	0.0	-0.0	-0.0	9.136743397711377e-06	-0.0	0.0	0.0	0.0	-0.0	-0.0	0.0	0.0	-0.0	0.0	0.0	-0.0	0.0	0.006492600550238743	5.4594502010468425e-05	0.0004656094349725908	-0.0	0.0	-0.0	1.200929932576523e-05	-0.0	4.913065655527603e-07	-0.0	0.0003409685542125949	-0.0	0.0	4.288411022030893e-30	0.0	0.0	-0.0	7.021128854666496e-05	-7.202751494336928e-06	-0.0	0.0	0.00019947716753845882	0.0	0.0	-8.108886053667659e-05	0.0	0.0	0.0	0.0	0.0	-9.604420458482417e-05	5.62215286249347e-07	-0.0	-0.0005395168482507453
cg14581089	-0.0	-0.0	0.0	0.0	0.0	-0.0	0.0	0.0	-1.827746837865369e-05	0.0	0.0	-3.326096060801939e-05	-6.220624208510147e-07	0.0	1.042273119811141e-05	0.0003807239778068863	0.0	0.0	-0.0	2.682052136466666e-05	0.0	-0.0	0.0	0.0	-0.0	0.0	-0.0	-0.0	-0.0	0.0	-0.0	-0.0	0.0	0.006110628300699487	4.1442324785993964e-05	-0.0	0.000958823550449907	-0.0	-0.0	-5.4235451428554414e-05	-0.0	-5.119831033375604e-07	-0.0	-1.4933262885125844e-05	0.0	-0.0	-7.452171633863821e-31	0.0	-0.0	-0.0	-0.00026531393764022825	0.00028317437511350154	-0.0	0.0	0.027089522844140877	-0.0	-0.0	0.00020283602923868227	-0.0	0.0	0.0	-0.0	-0.0	1.5118005810648419e-05	-2.811382246044244e-07	0.0	-3.1887677588546363e-06
cg14581129	-0.0	-0.0	-4.188542765587471e-05	-0.0	0.0	0.0	-0.0	-0.0	0.0	-0.0	-0.0	1.5349265861700287e-06	-4.5236692700360205e-07	-0.0	-1.8135489408818422e-05	0.0004672474499741622	-0.0002767471022849538	0.0	-0.0	-1.9334925793146793e-05	-0.0	-0.0	-0.0	-0.0	-0.0	0.0	-0.0	0.0	0.0	0.0	-0.0	0.0	-0.0	0.010051076719698527	3.603046896415485e-05	3.7286053554257533e-06	-0.0	-0.0	-0.0	-1.1925702793437167e-05	0.0	-9.36713091644472e-07	0.0	0.0005372715619685211	0.0	-0.0	8.400105320258235e-30	-0.0	0.0	0.0	-9.202880504241933e-05	6.865344742279439e-05	-0.0	-0.0	-0.006836136833359934	0.0	0.0	-9.477693550884967e-05	-0.0	0.0	-0.0	0.0	0.0	0.0	-3.6952292608750164e-07	-0.0	0.0001367595430767697
cg14581628	-0.0	-0.0	0.0	-0.0	0.0	0.0	-0.0	-0.0	0.0	-0.0	-0.0	-5.365133355401493e-05	-1.3614790269792713e-06	0.0	1.3579575385612308e-05	0.0005761327595024346	-0.0	-0.0	0.0	1.5333093382345017e-06	0.0	0.0	0.0	0.0	-0.0	-0.0	0.0	0.0	0.0	0.0	0.0	-0.0	-0.0	0.0008907087850480912	-0.000141339039905004	-0.0001645140531860464	0.0	0.0	0.0	-1.7764881702289997e-05	0.0	-6.09206426644261e-07	0.0	0.00016865417286683116	-0.0	-0.0	1.7147243449423668e-30	-0.0	0.0	-0.0	0.000811199584997752	0.00031628403450501236	-0.0	0.0	-0.009890040853209173	-0.0	0.0	0.00014764578443831415	-0.0	-0.0	0.0	-0.0	0.0	0.00017428310736887563	-6.186003479273576e-07	-0.0	-0.00030624451854703203
cg14581653	0.0	0.0	0.0	-0.0	-0.0	0.0	-0.0	-0.0	-0.0	-0.0	-0.0	3.978959996116897e-06	-7.373767072595279e-08	-0.0	-1.418261961287286e-05	2.42249885324078e-05	-0.0	-0.0	-0.0	1.0207434049762234e-06	-0.0	-0.0	-0.0	-0.0	0.0	-0.0	-0.0	-0.0	0.0	0.0	-0.0	-0.0	-0.0	-0.004933269857164137	5.138050326298343e-05	0.0	0.0	0.0	-0.0	-1.5135316144676402e-06	-0.0	-2.798304358495387e-07	-0.0	0.00032780241573901003	-0.0	-0.0	6.992733069116933e-30	0.0	0.0	-0.0	-0.00043918581130692765	0.00016108995145454411	0.0	-0.0	0.008178709197437293	-0.0	-0.0	-9.40501869196837e-06	-0.0	0.00014122325079259508	0.0	0.0	-0.0	5.529234659266274e-05	-7.870562616247553e-08	-0.0	0.001568732726181442
cg14581803	-0.0	0.0	-0.0	0.0	-0.0	-0.0	0.0	-0.0	-0.0	-0.0	-0.0	-1.873118378714977e-05	-3.008999156356646e-07	-0.0	-2.4136643811187996e-05	0.000334731812808883	0.0	0.0	0.0	-0.0	-0.0	-0.0	-0.0	-0.0	-0.0	-0.0	-0.0	-0.0	0.0	0.0	-0.0	-0.0	-0.0	-0.0016486829100597607	0.0	-0.00021800422761494699	0.0	0.0	0.0	0.00011151620022975957	0.0	5.288651417398001e-07	0.0	-0.000569492775384958	-0.0	0.0	-4.292403646794564e-30	0.0	0.0	0.0	7.318782269789505e-05	1.4694268834184274e-05	-0.0	-0.0	-0.009736552278581225	0.0	-0.0	-0.00026104116619725555	-0.0	-0.0	0.0	0.0	-0.0	-0.0	-1.0880888787771758e-07	-0.0	0.00013689882853392315
cg14581838	-0.0	-0.0	-0.0	-0.0	-0.0	0.0	-0.0	-0.0	0.0	-0.0	-0.0	6.139460749385105e-06	-3.1790313730458734e-07	-0.0	-1.9338978859195922e-05	0.0003625980258661344	-0.0	-0.0	-0.0	-0.0	-0.0	-0.0	0.0	-0.0	-0.0	0.0	0.0	0.0	0.0	0.0	0.0	0.0	-0.0	-0.008111757090661352	-1.9583544886047478e-05	-0.00036458901433352933	-0.0	0.0	0.0	-2.238535777257417e-05	0.0	-9.063950799519092e-07	0.0	-0.00031497420537459443	0.0	0.0	-3.255565370370007e-30	0.0	0.0	0.0	0.000357390128680176	0.0003598077790750168	0.0	-0.0	0.0038925479112248778	-0.0	-0.0	-0.00016153092406701237	0.0	0.0	0.0	-0.0	-0.0	0.0	-3.1648006187001083e-07	0.0	0.0009823547042399003
cg14581949	0.0	-0.0	-0.0	-0.0	0.0	0.0	-0.0	-0.0	-0.0	0.0	0.0	-4.49309665248817e-05	-5.055920592459658e-07	0.0	1.9955528615793375e-05	7.863726346758346e-05	0.0	-0.0	-0.0	0.0	-0.0	0.0	-0.0	-0.0	-0.0	0.0	0.0	0.0	-0.0	-0.0	-0.0	0.0	-0.0	0.010082172635758984	2.8928849384462838e-05	0.00030145817683778275	-0.0	0.0	-0.0	-9.392258220088929e-05	-0.0	4.2047409771476737e-07	-0.0	0.00073779658289883	0.0	-0.0	-1.1238056618448261e-29	0.0	0.0	0.0	7.957293033397514e-05	0.0005577013376277483	0.0	-0.0	-0.015018948301320403	0.0	-0.0	0.0003470718149215353	0.0	0.0	0.0	-0.0	0.0	-0.0	1.9672674595261865e-08	0.0	0.0006680532308178257
cg14581951	0.0	0.0	0.0	-0.0	0.0	0.0	-0.0	-0.0	0.0	0.0	0.0	-2.2354718191637573e-06	1.9891773576910753e-08	-0.0	-7.948331506691876e-06	-8.203794988119165e-05	-0.0	-0.0	0.0	0.0	-0.0	0.0	-0.0	-0.0	0.0	0.0	0.0	0.0	-0.0	-0.0	-0.0	0.0	-0.0	2.7422784806117093e-05	-0.0	-0.0	-0.0	0.0	0.0	3.3416533808165795e-05	-0.0	2.4476262482550107e-07	-0.0	-9.436759651593148e-05	0.0	0.0	-8.621132241563056e-30	0.0	-0.0	0.0	6.985224296002798e-06	-1.6380622128509793e-05	0.0	-0.0	0.0020826392733764407	0.0	0.0	4.474862825782546e-05	0.0	0.0	-0.0	0.0	-0.0	0.0	9.857254151952604e-08	-0.0	9.763923379659953e-05
cg14581965	0.0	-0.0	0.0	-0.0	-0.0	-0.0	0.0	-0.0	0.0	-0.0	-0.0	-2.5046910686535966e-06	-3.0621978073126577e-07	0.0	-6.987183909776095e-07	0.00027463893174465263	0.0	0.0	0.0	0.0	0.0	-0.0	0.0	0.0	0.0	-0.0	0.0	0.0	-0.0	-0.0	-0.0	-0.0	0.0	0.0	-0.00010460379529639943	0.00012519731702500845	0.0	-0.0	-0.0	3.105736348611028e-05	-0.0	-1.2465223175743809e-06	0.0	-0.0005495272586872152	0.0	0.0	3.9992369653119524e-30	0.0	-0.0	-0.0	-3.068689663929771e-05	0.0001293669257689615	0.0	0.0	0.0033805207925695405	-0.0	-0.0	0.00019096608903910846	0.0	0.0	-0.0	-0.0	-0.0	-0.0	-1.4962575397225004e-07	-0.0	-0.00011037743430819061
cg14582053	-0.0	-0.0	-0.0	0.0	-0.0	-0.0	0.0	0.0	0.0	-0.0	-0.0	3.5426154653228033e-06	1.2400061798462695e-07	0.0	4.48299650779026e-06	-3.858424812177959e-05	0.0	-0.0	-0.0	-0.0	0.0	-0.0	0.0	0.0	-0.0	-0.0	-0.0	-0.0	0.0	0.0	-0.0	-0.0	-0.0	-0.0008141196164526002	-9.884726464543543e-06	-0.0	-0.0	-0.0	-0.0	6.854866846006198e-06	0.0	3.5908197354689355e-08	0.0	0.000174560608902973	-0.0	-0.0	5.270807701964112e-30	-0.0	0.0	-0.0	-9.260522019535259e-05	-6.814796002847895e-05	-0.0	0.0	0.0029734772143412075	-0.0	-0.0	-0.0001193872302461165	-0.0	-0.0	0.0	0.0	0.0	-0.0	9.914669643433429e-08	0.0	1.9138701457696926e-05
cg14582057	0.0	-0.0	-0.0	0.0	-0.0	-0.0	-0.0	-0.0	0.0	-0.0	-0.0	-5.695067007984521e-05	-4.2573443099199577e-07	-0.0	-6.1160565426190285e-06	-0.00032659184899879026	-0.0	0.0	-0.0	7.198287772827308e-07	-0.0	0.0	0.0	0.0	0.0	0.0	0.0	0.0	0.0	-0.0	-0.0	0.0	0.0	-0.0039921862836278365	7.23848241729474e-05	0.00024230907770840914	0.0	0.0	0.0	-0.00016594890315304008	-0.0	1.596637187576991e-06	0.0	-0.001020847970745169	-0.0	-0.0	-5.179888489064951e-31	-0.0	-0.0	-0.0	-0.0005740267658451465	2.4717192753103142e-05	0.0	0.0	-0.031286422679896016	-0.0	-0.0	0.00043229831884851027	-0.0	0.0	-0.0	-0.0	0.0	0.0	2.733371030022938e-07	0.0	-0.0008582336971286077
cg14582100	-0.0	0.0	0.0	-0.0	0.0	-0.0	-0.0	-0.0	-0.0	0.0	0.0	-1.6384524139448092e-05	-4.903740170220445e-07	-0.0	-2.2582011871860477e-05	0.0003136196588146174	-0.0	0.0	0.0	-0.0	0.0	0.0	-0.0	0.0	0.0	0.0	0.0	0.0	-0.0	-0.0	-0.0	0.0	0.0	-0.007685106218741041	-0.00011914400030886275	-0.00032125889369039403	0.0	0.0	0.0	5.856949576252949e-05	0.0	2.612654564915649e-07	0.0	-0.0002016502488929198	-0.0	0.0	5.1866881454912435e-31	-0.0	-0.0	0.0	4.319866434751534e-05	-0.0005475700081745031	-0.0	-0.0	-0.010071267605373408	0.0	-0.0	-0.0003895173943255952	0.0	-0.0	-0.0	0.0	0.0	-0.0	-2.6760601314643965e-07	-0.0	-0.00010412963392266923
cg14582109	-0.0	0.0	-0.0	-0.0	0.0	-0.0	0.0	-0.0	-0.0	0.0	0.0	2.4175675942394743e-06	1.0920719860153925e-07	0.0	1.583722848290171e-06	-7.874084373585628e-05	-0.0	0.0	0.0	0.0	0.0	0.0	-0.0	-0.0	0.0	0.0	-0.0	0.0	-0.0	-0.0	-0.0	0.0	-0.0	0.0009958391254265024	-2.1512665892369357e-06	0.0	-0.0	-0.0	0.0	-3.058951353862696e-06	-0.0	1.7681533697621832e-07	-0.0	-8.408159733978591e-05	0.0	0.0	1.4594207272725325e-30	0.0	-0.0	0.0	-0.0	-0.00017174147496711533	-0.0	-0.0	-0.0003871006737383857	0.0	-0.0	-0.00013696588489274853	0.0	-0.0	-0.0	0.0	-0.0	0.0	8.493318365302675e-08	-0.0	-0.00016263878399652772
cg14582126	0.0	0.0	-0.0	-0.0	0.0	-0.0	-0.0	-0.0	0.0	0.0	0.0	-3.343115947987047e-06	-5.114892544341559e-08	0.0	-9.967200410995193e-07	-1.2457898192164619e-05	-0.0	0.0	-0.0	0.0	0.0	0.0	-0.0	-0.0	0.0	0.0	0.0	0.0	-0.0	-0.0	-0.0	0.0	-0.0	0.0008743173444370364	-1.1017072272272475e-05	-0.0	0.0	-0.0	0.0	2.1015518465232963e-05	-0.0	9.008384229041788e-08	-0.0	-0.00013568316437835896	0.0	0.0	-6.118357597697198e-32	0.0	-0.0	0.0	0.0	-0.00011712600335064901	-0.0	-0.0	0.0013825534306511104	0.0	-0.0	1.4753869686307715e-05	0.0	0.0	-0.0	0.0	-0.0	0.0	9.54623790153335e-09	-0.0	0.00013514345820351019
cg14582210	-0.0	0.0	-0.0	-0.0	0.0	-0.0	-0.0	-0.0	0.0	0.0	0.0	4.164720231844764e-06	-6.811260618800801e-08	0.0	-2.4476276303514485e-06	9.111184595017004e-05	-0.0	0.0	-0.0	6.374201992968428e-07	-0.0	0.0	-0.0	-0.0	-0.0	0.0	0.0	0.0	-0.0	-0.0	-0.0	0.0	-0.0	0.0025790409379809294	-2.3375988828587736e-05	-2.120252889073959e-05	0.0	-0.0	-0.0	-6.228915885759623e-06	-0.0	-2.62816736061758e-07	-0.0	0.0001255240071627801	0.0	0.0	8.993110308248673e-31	0.0	-0.0	0.0	5.667750330737498e-05	-0.000115510640734483	-0.0	-0.0	-0.002508754489582057	0.0	0.0	-0.00010188000900752211	0.0	0.0	-0.0	0.0	-0.0	0.0	-1.1730307612158848e-07	-0.0	0.00016911818507128735
cg14582245	0.0	0.0	0.0	-0.0	-0.0	-0.0	-0.0	-0.0	-0.0	0.0	0.0	-9.507885875260384e-06	-2.3226387804553194e-07	-0.0	6.389060002073659e-06	0.00021157642966596608	0.0	0.0	-0.0	3.144269351732551e-05	-0.0	0.0	-0.0	-0.0	0.0	-0.0	0.0	0.0	-0.0	-0.0	0.0	0.0	-0.0	0.001079779121481568	0.0	0.0003707480939033545	-0.0	0.0	0.0	2.131496520007476e-05	0.0	1.0071301837832187e-06	0.0	-0.0004449379712288175	-0.0	-0.0	-6.8326038502825765e-31	0.0	0.0	-0.0	-7.860482719099759e-05	-0.0001755499528075213	0.0	-0.0	-0.01726457515087431	-0.0	-0.0	-1.6347665317409327e-05	0.0	0.0	0.0	0.0	-0.0	-0.00013139659200627605	1.3504601969921243e-07	-0.0	0.00045056130602205864
cg14582298	0.0	0.0	-0.0	-0.0	0.0	0.0	-0.0	-0.0	0.0	0.0	-0.0	-2.394631503934127e-05	-7.277830671281664e-07	0.0	4.65460984540304e-05	0.0005416397617475092	0.0	-0.0	-0.0	7.615787110034593e-06	0.0	-0.0	-0.0	-0.0	0.0	0.0	-0.0	0.0	-0.0	-0.0	-0.0	-0.0	0.0	0.00312308019123641	0.00015816804094401183	0.00010093409020472	0.0	-0.0	-0.0	-0.0003112937624278379	0.0	-1.579264130241458e-07	0.0	0.001043383966867431	0.0	-0.0	3.5288328621537596e-30	-0.0	-0.0	-0.0	-0.0005912914814839532	0.0003711251634139782	0.0	0.0	0.010106987216086235	-0.0	-0.0	0.0007045322245698706	-0.0	0.00022279924951800972	-0.0	-0.0	0.0	-2.4490162117990054e-05	-2.0360696801770994e-07	0.0	0.0005698338931444869
cg14582432	-0.0	0.0	-0.0	0.0	0.0	-0.0	0.0	0.0	0.0	-0.0	-0.0	-1.369721042040978e-05	-9.64388421592358e-07	-0.0	7.117649627662095e-06	0.0008632470711627525	-0.0	0.0	-0.0	-1.2988610277162293e-05	0.0	0.0	-0.0	-0.0	-0.0	0.0	-0.0	0.0	-0.0	-0.0	-0.0	0.0	-0.0	0.00946927843045449	6.936186202897751e-05	-0.0	0.0	-0.0	-0.0	-0.00014394271450598496	0.0	-1.2253134521684558e-06	0.0	0.0010160536301645035	0.0	-0.0	2.420917482119716e-30	0.0	-0.0	-0.0	0.0008086703735814079	-0.0005213164773818844	-0.0	-0.0	-0.003547273797075683	0.0	0.0	-0.0001293395652251323	0.0	-0.0	-0.0	3.755975931773903e-05	-0.0	-0.0	-9.913555021526028e-07	-0.0	0.00011618203980820229
cg14582478	0.0	0.0	-0.0	-0.0	0.0	-0.0	0.0	-0.0	0.0	-0.0	0.0	1.9950127361554786e-07	1.2826252010992285e-07	-0.0	-1.6762813284513343e-06	-0.0001800322941320084	-0.0	0.0	0.0	5.270668434188045e-08	-0.0	0.0	-0.0	-0.0	0.0	0.0	0.0	0.0	-0.0	-0.0	-0.0	0.0	0.0	0.001911400200695354	1.5717554458868967e-05	0.0	0.0	-0.0	0.0	2.0675486538947664e-05	-0.0	1.9085713911999765e-07	-0.0	-8.730508023102842e-05	0.0	0.0	1.4267282202162196e-30	0.0	0.0	0.0	6.260114426457883e-05	-8.26840182243278e-06	-0.0	-0.0	0.0029797806957304633	0.0	0.0	-4.648166528578127e-05	0.0	0.0	-0.0	0.0	-0.0	0.0	1.3180420470604337e-07	-0.0	-5.704533436773119e-05
cg14582546	-0.0	0.0	-0.0	-0.0	0.0	0.0	-0.0	-0.0	0.0	0.0	0.0	-1.4465370769859057e-05	4.420032218444268e-07	0.0	2.827061203652472e-05	-0.0005231973536429266	0.0	-0.0	0.0	-9.54210138839756e-06	-0.0	0.0	-0.0	-0.0	-0.0	0.0	-0.0	0.0	0.0	0.0	0.0	-0.0	0.0	0.006507690115603894	-1.4983023642115684e-05	-0.0	0.0	-0.0	-0.0	-0.00023609779412945192	0.0	1.7295225017995001e-06	0.0	-8.842380461191764e-05	-0.0	-0.0	-7.034459616273589e-30	0.0	-0.0	-0.0	-0.00040144690640519246	0.00016051371543872504	0.0	-0.0	-0.0019357370988083997	-0.0	-0.0	2.366476533905203e-05	0.0	-0.0	0.0	0.0	0.0	0.0	4.889842749503695e-07	0.0	0.0007636509683052434
cg14582550	0.0	-0.0	-0.0	-0.0	0.0	0.0	-0.0	-0.0	-0.0	0.0	0.0	1.3670978377631152e-05	2.159610794884538e-07	0.0	9.463449218834136e-06	-3.859396553355422e-05	-0.0	0.0	-0.0	3.3133928134937863e-06	-0.0	0.0	-0.0	-0.0	0.0	-0.0	0.0	0.0	-0.0	-0.0	-0.0	0.0	-0.0	0.003837819501884529	-0.0	0.0	0.0	-0.0	0.0	-2.0487858384728486e-05	-0.0	-1.3051158599397887e-07	0.0	-0.00010173898773965125	0.0	0.0	3.0636360763034605e-30	0.0	0.0	0.0	-0.00023103112888098922	-9.873274478916458e-05	0.0	-0.0	-0.007324281720682099	0.0	-0.0	-2.1615016888745857e-05	-0.0	0.0	-0.0	0.0	-0.0	0.0	8.29269249109796e-08	0.0	0.0003482020270044613
cg14582591	-0.0	-0.0	0.0	0.0	-0.0	0.0	0.0	0.0	-0.0	-0.0	-0.0	1.0478936037290142e-05	2.8904727092580734e-07	-0.0	-9.886896937144384e-06	-0.0001168950338160362	0.0	-0.0	-0.0	0.0	-0.0	-0.0	0.0	0.0	-0.0	0.0	0.0	-0.0	0.0	0.0	0.0	-0.0	0.0	-0.005036644111204091	2.2663387542944794e-05	-9.134106089969836e-05	-0.0	-0.0	-0.0	-0.00011296908481161388	0.0	-2.180363960774055e-07	-0.0	-0.00018781719530950566	-0.0	-0.0	4.711068159939619e-30	0.0	-0.0	-0.0	0.0003299636033347311	-0.0	-0.0	0.0	-0.005717959884587599	-0.0	0.0	-0.00022480312747129297	-0.0	-0.0	0.0	0.0	-0.0	-0.0	7.488997768331008e-08	-0.0	-0.0002295808185275697
cg14582603	-0.0	-0.0	0.0	0.0	-0.0	0.0	-0.0	0.0	0.0	0.0	-0.0	1.5282937545996347e-05	3.497743691576727e-07	0.0	-5.791907164922207e-07	-9.505668087459659e-05	0.0	0.0	-0.0	-2.903975643339255e-08	0.0	-0.0	0.0	-0.0	-0.0	-0.0	-0.0	-0.0	0.0	0.0	0.0	-0.0	0.0	-0.0	1.0797210089817278e-05	4.144890809153006e-05	-0.0	-0.0	-0.0	-4.480392117455044e-05	0.0	-2.816028995702663e-08	0.0	4.5755023657950536e-05	-0.0	-0.0	1.9126897404483102e-30	-0.0	0.0	-0.0	-6.804233675212122e-05	9.294351474849328e-06	-0.0	0.0	-0.001709367057837158	-0.0	0.0	-0.0001002109842751168	-0.0	-0.0	0.0	-0.0	0.0	-0.0	9.196546458968249e-08	-0.0	9.095265337622662e-05
cg14582604	0.0	-0.0	-0.0	0.0	-0.0	0.0	-0.0	0.0	0.0	-0.0	-0.0	5.292651710556648e-06	8.519875548423217e-08	0.0	4.2752218918305565e-06	-8.609551651238283e-08	0.0	-0.0	0.0	-0.0	0.0	-0.0	0.0	0.0	-0.0	-0.0	-0.0	-0.0	0.0	0.0	0.0	-0.0	0.0	0.0002526514404422386	0.0	0.0	0.0	-0.0	-0.0	-3.313896690512558e-05	0.0	-1.6531976715470448e-08	0.0	3.336581173838107e-05	-0.0	-0.0	8.733318024141985e-30	-0.0	0.0	-0.0	-1.177545917825195e-05	4.173096199333823e-05	0.0	0.0	-0.0015460751212400775	-0.0	-0.0	-8.504020355983735e-05	-0.0	-0.0	0.0	0.0	0.0	-0.0	-1.7559413340515372e-08	0.0	-1.3006036599054578e-05
cg14582634	-0.0	0.0	0.0	-0.0	-0.0	0.0	-0.0	-0.0	-0.0	-0.0	-0.0	2.7184696496081796e-05	6.88252682319669e-07	-0.0	-2.987874400218935e-05	-0.0002720494102062248	0.0	0.0	0.0	-5.634478378871856e-06	-0.0	-0.0	0.0	-0.0	-0.0	-0.0	-0.0	-0.0	0.0	0.0	-0.0	-0.0	-0.0	0.0024642132944941515	0.0	0.0	0.0	-0.0	-0.0	-6.957030722364168e-05	-0.0	3.655306789651751e-07	-0.0	-1.433741944216262e-05	-0.0	-0.0	-6.649998873665703e-30	-0.0	0.0	-0.0	-0.00013083094050258835	3.94192203746857e-05	-0.0	-0.0	-0.010097642150511985	0.0	0.0	-0.00026002616038387925	-0.0	-0.0	0.0	0.0	-0.0	-3.679997805120725e-05	4.513132506834092e-07	-0.0	9.486546851759494e-05
cg14582647	-0.0	0.0	0.0	0.0	-0.0	0.0	-0.0	-0.0	0.0	-0.0	-0.0	-6.4145222055453394e-06	-4.774758095200812e-07	-0.0	-5.428366712563585e-06	0.00030193210600834927	0.0	0.0	0.0	0.0	-0.0	-0.0	0.0	0.0	0.0	-0.0	-0.0	-0.0	0.0	0.0	-0.0	-0.0	-0.0	0.0	9.43585140326069e-06	0.0	-0.0	-0.0	-0.0	-8.927952065865308e-05	-0.0	-4.771671177211671e-07	0.0	0.00015611598590418538	-0.0	-0.0	-3.173266783950447e-30	-0.0	-0.0	-0.0	-0.00011172781309745434	0.00024264057485549954	0.0	0.0	-0.0064525171587336005	-0.0	-0.0	-7.879548091627179e-05	-0.0	-0.0	0.0	0.0	0.0	0.0	-2.574959708440147e-07	0.0	0.00033626997941362034
cg14582699	-0.0	0.0	0.0	-0.0	0.0	-0.0	0.0	-0.0	0.0	-0.0	-0.0	8.239462206498922e-06	-2.5856669705249953e-07	-0.0	-7.799582036900719e-06	0.00011991929123491017	0.0	-0.0	0.0	0.0	0.0	0.0	-0.0	-0.0	-0.0	0.0	-0.0	0.0	0.0	0.0	-0.0	0.0	-0.0	0.005636549163803969	4.724270817209014e-05	-0.00010471783946060676	-0.0	0.0	0.0	-0.00019545427778865651	0.0	-4.030400364374331e-07	0.0	0.00013729514189785895	0.0	0.0	4.814064629949276e-31	-0.0	-0.0	-0.0	-5.7147115426229576e-05	0.0004506412440383208	0.0	-0.0	0.0022187100811263995	0.0	0.0	0.00018300625554821198	-0.0	0.0	-0.0	-0.0	0.0	-0.0	-1.4465246342383107e-07	0.0	0.00023999769931057807
cg14582752	0.0	0.0	-0.0	0.0	0.0	-0.0	-0.0	0.0	0.0	0.0	-0.0	0.00010064677879154999	1.2770683682139383e-06	0.0	1.8351531149843906e-05	-8.140149652443237e-06	-0.0	0.0	-0.0	9.155350980567378e-06	-0.0	0.0	-0.0	-0.0	0.0	0.0	-0.0	0.0	0.0	0.0	0.0	0.0	0.0	0.0010557499734583284	-0.00010239794227443823	-8.620879224078605e-06	0.0	-0.0	-0.0	-2.870962310262593e-05	-0.0	-2.3902598960668754e-06	-0.0	0.0005233270385184803	-0.0	0.0	3.212525713916015e-30	0.0	-0.0	-0.0	0.00017967608681834592	-0.0002612542718096738	0.0	-0.0	-0.005172814134766571	0.0	-0.0	0.00021349976560812816	0.0	0.0	0.0	0.0	0.0	1.576552035202297e-05	-1.934822596756152e-07	0.0	0.00012167214029261571
cg14582763	-0.0	0.0	0.0	0.0	0.0	-0.0	0.0	0.0	-0.0	-0.0	0.0	2.054437352341893e-05	6.329298950898469e-07	-0.0	6.007291170913702e-06	-0.00048513519336258	0.0	0.0	0.0	1.4916871544687952e-05	0.0	0.0	-0.0	-0.0	0.0	0.0	-0.0	-0.0	0.0	-0.0	0.0	0.0	0.0	0.005987651619319081	-0.0	0.0004518945648116303	0.0	-0.0	0.0	-0.00015354299260952284	-0.0	3.899554772770693e-07	-0.0	-0.00037048976787090683	0.0	0.0	7.893549653154175e-30	0.0	-0.0	0.0	0.00011868585609644847	-0.00015723072720300613	-0.0	0.0	-0.007907426755276146	0.0	-0.0	0.00021550622269208192	0.0	0.0	-0.0	0.0	-0.0	-0.00012143187290152475	3.286307024000685e-07	0.0	-0.0011080551078273446
cg14582824	0.0	0.0	2.387757053940806e-05	-0.0	-0.0	0.0	-0.0	-0.0	-0.0	0.0	0.0	-4.087590147563211e-05	-7.861242146437416e-07	0.0	-2.5032394504907085e-05	0.00042485822327445585	0.0	-0.0	0.0	5.387332521415334e-07	0.0	-0.0	0.0	-0.0	0.0	-0.0	-0.0	-0.0	-0.0	0.0	0.0	-0.0	0.0	-0.008726514583810682	-0.0	-0.0	-0.0	-0.0	-0.0	1.2963518410494028e-05	0.0	-1.0696723882284538e-07	-0.0	-0.0007204977323354888	0.0	-0.0	-1.1894740951679384e-31	-0.0	0.0	0.0	-0.0001962799459997051	-0.0002137072895060126	0.0	-0.0	-0.0038972837058779478	-0.0	0.0	-5.730498739092165e-05	0.0	0.0	0.0	-0.0	-0.0	8.36229111812812e-05	-2.4819588453179403e-07	-0.0	0.0013184339022822653
cg14582845	-0.0	0.0	0.0	-0.0	-0.0	0.0	-0.0	-0.0008181602073617885	-0.0	-0.0	-0.0	3.9769532131239536e-05	5.189511772189681e-07	-0.0	-4.617291619851372e-05	2.2036499276090544e-05	0.0	-0.0	0.0	3.34959473530883e-07	0.0	0.0	-0.0	-0.0	-0.0	0.0	-0.0	0.0	0.0	0.0	-0.0	-0.0	-0.0	-0.004918931828212961	-8.622171565108825e-06	-5.911106719638011e-05	-9.002701828469397e-05	0.0	0.0	-8.316237993254898e-05	0.0	-1.2845155012016353e-06	-0.0	-0.000312046398361621	-0.0	0.0	-1.8999176860949447e-30	0.0	0.0	-0.0	-0.00020750279814951993	-0.0010597281389193053	-0.0	-0.0	0.002914952010628636	0.0	0.0	-0.0009659620315090933	-0.0	-0.0	-0.0	0.0	-0.0	2.8811406872096133e-05	-3.307364969298867e-08	-0.0	-0.0004026824871951612
cg14582913	0.0	0.0	0.0	-0.0	-0.0	0.0	-0.0	-0.0	-0.0	-0.0	-0.0	-1.7403723694555382e-05	-1.2440280436304842e-07	-0.0	-7.96056053725653e-06	4.7440553144677855e-07	-0.0	0.0	0.0	-0.0	-0.0	-0.0	-0.0	-0.0	0.0	-0.0	-0.0	-0.0	-0.0	-0.0	0.0	-0.0	0.0	0.0029479842726040637	-1.8553083689287102e-05	-1.706784512718984e-05	0.0	-0.0	-0.0	-0.00012869847195388153	0.0	9.91546513394005e-07	0.0	0.00031202241681124667	-0.0	-0.0	8.060887724252491e-30	-0.0	-0.0	-0.0	5.2592252649792045e-05	7.201778418515019e-05	0.0	-0.0	-0.0027557842234924575	0.0	-0.0	0.00019429981136605837	-0.0	0.0	0.0	-0.0	-0.0	6.513469020488648e-05	2.2379197452993352e-07	0.0	-0.00016050702990569055
cg14582918	-0.0	0.0	-0.0	-0.0	0.0	-0.0	0.0	0.0	-0.0	-0.0	-0.0	3.102760028705833e-07	1.0137490504591103e-07	0.0	-6.126921972760929e-06	-0.00010134811317397619	-0.0	-0.0	0.0	-3.105373627327436e-05	0.0	0.0	-0.0	-0.0	-0.0	-0.0	-0.0	-0.0	0.0	0.0	-0.0	-0.0	-0.0	-0.005079342419290162	-0.0	-0.00047945279760515575	-0.0	-0.0	-0.0	0.0003609204203613006	0.0	3.466035169697239e-07	-0.0	0.0004928759152557397	0.0	-0.0	-7.379321697143459e-30	-0.0	-0.0	-0.0	0.00046600844394058944	0.0005091505142627112	-0.0	0.0	0.014975365626491996	-0.0	0.0	0.00045035286301389657	0.0	-0.0	-0.0	-0.0	-0.0	0.0003336542646765813	-3.023598005974208e-08	-0.0	-0.00014955953971132555
cg14583099	0.0	0.0	-0.0	-0.0	0.0	0.0	0.0	0.0	0.0	0.0	0.0	2.3273071911535146e-06	7.263005780515291e-07	0.0	5.858947773874268e-06	-0.0005291549673642417	0.0	-0.0	0.0	-0.0	-0.0	0.0	-0.0	-0.0	0.0	0.0	0.0	-0.0	0.0	0.0	-0.0	0.0	-0.0	0.0029687240480576063	-8.504129458870236e-05	-5.049344058607828e-05	-0.0	0.0	0.0	0.00012781930134274776	0.0	6.432715174442255e-07	0.0	0.0008004381652702775	0.0	-0.0	-1.0991952638208843e-31	0.0	-0.0	0.0	-0.0003118569544991949	0.0007465273189372004	0.0	0.0	0.0006018226382886218	0.0	-0.0	0.00038262449759277344	0.0	0.0	0.0	0.0	0.0	-0.0	5.472558517565833e-07	0.0	-0.00033182738376529936
cg14583103	-0.0	-0.0	0.0	-0.0	0.0	-0.0	0.0	-0.0	-0.0	-0.0	-0.0	-7.117818135625344e-05	-1.1656723038499513e-06	-0.0	4.082255587771268e-06	0.0003603195971384142	0.0	0.0	0.0	0.0	-0.0	0.0	0.0	0.0	-0.0	-0.0	0.0	0.0	-0.0	-0.0	0.0	0.0	-0.0	0.0017539798037686212	-1.8944140045226362e-05	0.000326438292429725	0.0	-0.0	-0.0	-9.232790161535913e-05	0.0	6.502580600979663e-07	0.0	-0.0003425942214234986	-0.0	0.0	6.397200510223193e-31	0.0	-0.0	0.0	-0.00017999956643538918	0.00020589485263469357	0.0	-0.0	0.007055706863795063	-0.0	-0.0	0.00028670918520771533	0.0	-0.0	-0.0	0.0	-0.0	0.00011890238545710321	-2.899544519186547e-07	0.0	0.000264431158569493
cg14583124	0.0	-0.0	1.3165490046276655e-05	0.0	-0.0	0.0	-0.0	-0.0	-0.0	-0.0	-0.0	-1.6305340127544366e-06	7.532121116282064e-08	-0.0	-4.52804591309468e-06	-0.00019348936420613176	0.0	-0.0	0.0	-4.1466685583312535e-06	0.0	-0.0	0.0	0.0	-0.0	0.0	0.0	-0.0	0.0	0.0	0.0	-0.0	0.0	-0.0026407701118308226	9.486807087951335e-05	0.0003974444478047898	-0.0	-0.0	-0.0	-0.00010842627991358334	0.0	2.623633325893685e-07	0.0	0.0003229731545584826	-0.0	-0.0	-1.5497137101442978e-30	0.0	-0.0	-0.0	0.0002788480322772394	0.00016435083138148266	0.0	0.0	0.025847186177291703	-0.0	-0.0	9.103378076245986e-05	-0.0	-0.0	0.0	-0.0	-0.0	-3.0200427232484947e-05	1.4514059367221903e-07	0.0	0.0006834979074956018
cg14583126	0.0	-0.0	0.0	0.0	0.0	-0.0	-0.0	-0.0	-0.0	-0.0	-0.0	-1.8094023007428306e-05	-5.623666614178201e-07	-0.0	-2.7741521130875216e-05	0.0003777639830677714	-0.0	0.0	0.0	1.336339175718724e-05	-0.0	0.0	-0.0	0.0	0.0	0.0	0.0	-0.0	-0.0	-0.0	-0.0	0.0	0.0	0.005698134055023291	4.384489518955862e-05	0.00039937427990507853	0.0	-0.0	-0.0	-0.0003343400141194111	-0.0	-5.035881100271357e-07	-0.0	0.0003040830447016851	-0.0	0.0	7.808723739523899e-30	0.0	-0.0	-0.0	-0.00012222443361838397	0.0002867438402338448	-0.0	-0.0	-0.0006526030378053815	-0.0	-0.0	0.000294844019638953	-0.0	0.0	0.0	0.0	-0.0	6.24933988922987e-05	-1.7623011761712132e-07	0.0	0.0002821206425232969
cg14583170	-0.0	-0.0	-0.0	0.0	-0.0	0.0	-0.0	-0.0	0.0	-0.0	-0.0	-1.3093659410741337e-05	-2.4038909181645795e-07	0.0	4.816136733269132e-06	0.00012226608117156247	0.0	-0.0	0.0	-0.0	0.0	-0.0	0.0	0.0	0.0	-0.0	-0.0	-0.0	0.0	0.0	-0.0	-0.0	0.0	0.0	5.160356804768875e-06	0.0	0.0	-0.0	-0.0	-6.526882057096546e-05	0.0	1.828359290016912e-08	0.0	2.60042543639945e-05	-0.0	-0.0	6.620799663899976e-30	-0.0	0.0	-0.0	-9.801863587791384e-05	1.9604646918275517e-05	-0.0	0.0	-0.0014747145770362742	-0.0	-0.0	-9.62574783481716e-05	-0.0	-0.0	0.0	-0.0	0.0	0.0	-1.1588674730762064e-07	0.0	-0.0002141626867892144
cg14583198	0.0	-0.0	-0.0	0.0	-0.0	0.0	-0.0	0.0	-0.0	-0.0	-0.0	-8.76406772626335e-06	-2.4831482613053144e-07	0.0	5.9441446977585835e-06	0.00014209400379751192	0.0	-0.0	-0.0	-0.0	-0.0	-0.0	0.0	0.0	-0.0	-0.0	-0.0	-0.0	0.0	0.0	0.0	-0.0	0.0	-0.0	1.4986297404530134e-06	0.0	-0.0	0.0	-0.0	-5.755027624446664e-05	0.0	-1.9707303226022794e-07	0.0	7.560575132221427e-05	-0.0	-0.0	-4.602942704032435e-33	-0.0	0.0	-0.0	-9.33439527320812e-05	9.535533796457436e-05	0.0	0.0	-0.001183615833562944	-0.0	-0.0	2.54633152802329e-05	-0.0	0.0	0.0	-0.0	0.0	-0.0	-1.4015938694640333e-07	0.0	-1.4561605959533234e-05
cg14583208	-0.0	0.0	0.0	-0.0	0.0	-0.0	0.0	-0.0	0.0	0.0	0.0	-7.807430303556303e-06	-4.951714818944025e-08	0.0	1.357568787753906e-06	-4.76510018335007e-05	-0.0	0.0	0.0	0.0	0.0	0.0	-0.0	-0.0	-0.0	0.0	-0.0	0.0	-0.0	-0.0	-0.0	0.0	-0.0	0.0022122859968167837	1.1007227936324292e-05	0.0	-0.0	-0.0	0.0	5.104675840077745e-05	-0.0	2.600665519865767e-07	-0.0	-9.925432083301769e-05	0.0	0.0	1.1609949836579285e-30	0.0	-0.0	0.0	-5.9498207346310184e-05	4.0840236552587314e-05	-0.0	-0.0	0.0021818995707651133	0.0	-0.0	5.745968318282945e-05	0.0	0.0	-0.0	0.0	-0.0	0.0	4.636364575849336e-08	-0.0	0.00013820239671520564
cg14583247	-0.0	0.0	0.0	-0.0	0.0	0.0	-0.0	-0.0	-0.0	0.0	0.0	-1.16972696614931e-05	-7.242904311496241e-07	0.0	-4.579716087445864e-06	0.000552293076537484	-0.0	0.0	0.0	0.0	0.0	0.0	-0.0	0.0	0.0	0.0	-0.0	-0.0	0.0	-0.0	-0.0	0.0	-0.0	0.002808732383223941	-7.899612245499917e-05	-0.00042662250714437596	0.0	-0.0	-0.0	-0.0001003839039357992	0.0	-1.2052114338965808e-08	0.0	-0.00012254527710605251	0.0	-0.0	2.3590644280596368e-30	0.0	-0.0	0.0	0.0006329611654233718	-0.0004424161326094166	-0.0	-0.0	-0.021301190476338952	0.0	0.0	-0.0003975428874560934	-1.604157014295487e-05	-0.0	-0.0	0.0	-0.0	-0.0	-4.9992499030722e-07	-0.0	0.00040352105274757
cg14583319	-0.0	0.0	0.0	0.0	0.0	0.0	-0.0	-0.0	-8.967564591465523e-05	0.0	-0.0	2.7852550655145316e-06	5.144271709985568e-08	-0.0	-3.345686533139818e-05	0.00022307536833258033	-0.0	0.0	-0.0	3.0946614189948945e-05	-0.0	0.0	-0.0	-0.0	0.0	0.0	-0.0	0.0	-0.0	-0.0	0.0	-0.0	0.0	0.002335947872474486	0.00015828685165838576	0.0	0.0	-0.0	-0.0	-0.0002354422023072066	0.0	-8.977125401873488e-07	-0.0	0.0001532668177742329	0.0	0.0	3.758745197315294e-30	0.0	-0.0	0.0	6.849425840878788e-05	-5.617393340106987e-05	0.0	-0.0	-0.006935528994297251	-0.0	-0.0	-0.00011335629907106222	-0.0	-0.0	0.0	-0.0	-0.0	-0.0	-2.5704607424141883e-07	-0.0	0.0004907457680155225
cg14583361	-0.0	0.0	0.0	0.0	-0.0	-0.0	0.0	-0.0	0.0	0.0	0.0	-2.873225427058962e-05	-7.665499214292453e-07	0.0	8.338740119485803e-06	0.000415715191300957	-0.0	0.0	-0.0	-5.788950749735776e-06	0.0	-0.0	0.0	0.0	-0.0	0.0	-0.0	-0.0	0.0	0.0	-0.0	0.0	0.0	-0.0	7.434134791248746e-05	-0.00024612208133005335	0.0	-0.0	0.0	3.6574262121499425e-05	0.0	-6.674556828741836e-07	0.0	-0.0002727292097291881	-0.0	0.0	-5.468281280805388e-30	-0.0	0.0	-0.0	-0.0002628356918074047	0.0002615562234793201	-0.0	0.0	0.007406308716134413	-0.0	0.0	-0.00020333212121737855	-0.0	-0.0	-0.0	-0.0	0.0	-2.4908334409715677e-05	-3.4138446610262525e-07	0.0	0.00026402847421460305
cg14583520	0.0	0.0	-0.0	-0.0	0.0	0.0	-0.0	-0.0	-0.0	0.0	0.0	-3.0587101167656694e-05	-4.838126109136417e-07	0.0	-9.579111489921198e-06	4.932321550196213e-05	-0.0	0.0	0.0	-0.0	-0.0	0.0	-0.0	-0.0	-0.0	0.0	0.0	0.0	-0.0	-0.0	-0.0	0.0	-0.0	-0.0	-3.300238632621037e-05	-0.00018313157227577032	0.0	-0.0	-0.0	5.584400150510582e-05	0.0	2.326541994464791e-07	-0.0	4.853474741537737e-05	0.0	0.0	4.143948170185064e-31	0.0	0.0	0.0	-1.1728193964531023e-05	-8.529604143697975e-05	-0.0	-0.0	-0.004878464625412751	0.0	-0.0	-0.00010660415768784463	0.0	0.0	-0.0	0.0	-0.0	0.0	-1.5704845181755754e-07	-0.0	0.00013378998884071468
cg14583673	0.0	0.0	0.0	0.0	0.0	0.0	0.0	0.0	-0.0	0.0	0.0	1.0227860646346405e-05	6.767229771222062e-07	0.0	-4.4465555537737705e-06	-0.000504785319712796	0.0	-0.0	0.0	0.0	0.0	0.0	0.0	0.0	0.0	0.0	-0.0	-0.0	0.0	0.0	0.0	0.0	-0.0	-0.002762527553106218	7.059455043466399e-05	0.0003848679493583456	-0.0	0.0	0.0	-0.00011853217880157543	-0.0	9.427667284729628e-07	-0.0	2.5666796027490392e-05	0.0	-0.0	-1.599693132775143e-30	-0.0	0.0	0.0	0.0002763016811192564	-1.9982691252798575e-05	-0.0	0.0	-0.008601773599025609	0.0	0.0	9.662423517990078e-05	0.0	-0.0	-0.0	0.0	-0.0	-0.00013638439002169067	5.431351773467809e-07	-0.0	0.0004059119024049956
cg14583675	-0.0	-0.0	-0.0	0.0	0.0	0.0	0.0	0.0	-0.0	0.0	0.0	2.11466959479266e-05	7.428399637640287e-07	0.0	9.078098130942925e-06	-0.00043557225004456763	-0.0	-0.0	0.0	-3.134451697842284e-06	-0.0	0.0	0.0	0.0	-0.0	-0.0	-0.0	0.0	0.0	0.0	0.0	-0.0	-0.0	0.001742433936745442	-0.0	0.0005160216860652143	-0.0	0.0	0.0	4.967149715396942e-05	0.0	3.568285145116627e-07	0.0	-0.0010068996664139606	0.0	-0.0	-2.345030758584125e-31	-0.0	-0.0	-0.0	8.76475092667109e-06	-4.262672000844329e-05	0.0	0.0	-0.006900735672981992	-0.0	-0.0	0.0003513623969528074	0.0	-0.0	-0.0	0.0	-0.0	-0.00012055203279270045	5.193962699017083e-07	0.0	-0.0006184788522437865
cg14583815	0.0	0.0	0.0	-0.0	0.0	-0.0	0.0	0.0	0.0	-0.0	0.0	-1.0288154282694476e-05	-4.772281531082959e-07	0.0	6.845854803501515e-06	0.00040798882212018283	0.0	0.0	-0.0	2.2089458359062438e-05	-0.0	0.0	-0.0	0.0	-0.0	0.0	-0.0	0.0	0.0	0.0	-0.0	0.0	0.0	0.006867809521174547	3.631531352657678e-05	0.0	0.0	0.0	0.0	-8.543902096799037e-05	0.0	-7.62312488850926e-07	0.0	0.0007918553905955428	0.0	-0.0	-7.18516468998287e-30	-0.0	0.0	-0.0	-0.00013466875733933185	0.00014816543303322512	-0.0	0.0	0.011095424396287253	-0.0	-0.0	0.00019629846667283733	-0.0	0.0	0.0	-0.0	0.0	0.0	-4.933805895142997e-07	-0.0	0.00012546846257497027
cg14583869	0.0	0.0	0.0	-0.0	-0.0	-0.0	-0.0	-0.0	-0.0	-0.0	-0.0	-1.4938881898692292e-05	-3.51848841688773e-07	-0.0	-1.1027631556881304e-05	0.00010812448752946115	0.0	-0.0	0.0	1.6291003224439654e-05	-0.0	-0.0	-0.0	-0.0	0.0	0.0	-0.0	0.0	0.0	-0.0	0.0	0.0	0.0	0.0017781922000174877	9.797140261935054e-05	0.0	-0.0	-0.0	0.0	-0.0003204610510971218	-0.0	-5.657770362027309e-08	-0.0	-0.0008068420617910278	0.0	0.0	6.227893649557055e-30	0.0	-0.0	-0.0	-0.00038197061633019947	0.0001502387319745977	0.0	-0.0	-0.00272874741388748	-0.0	-0.0	0.0003133509665081493	0.0	0.0	-0.0	0.0	-0.0	-0.00017027017869073073	-2.2356718875855095e-08	0.0	0.0010044900097219373
cg14583924	-0.0	0.0	-0.0	-0.0	0.0	-0.0	-0.0	-0.0	0.0	-0.0	0.0	6.440007956847607e-08	8.342213434138632e-08	0.0	3.371464984792438e-06	-9.247902391708516e-05	-0.0	0.0	-0.0	2.4793844900978092e-06	0.0	0.0	-0.0	-0.0	0.0	0.0	0.0	0.0	-0.0	-0.0	-0.0	0.0	-0.0	0.001240033089485769	-4.8237440224149774e-06	-0.0	-0.0	-0.0	0.0	7.244301662186997e-05	-0.0	2.6730516992632627e-07	-0.0	7.022887240496686e-05	0.0	0.0	-4.218122547597049e-30	0.0	-0.0	0.0	1.773537946029183e-05	-0.00014719355925763415	-0.0	-0.0	-0.00013697387541423628	0.0	-0.0	-8.23916949543356e-05	-0.0	0.0	-0.0	0.0	-0.0	0.0	1.0170110204852861e-07	-0.0	-0.0
cg14583925	-0.0	0.0	0.0	0.0	0.0	-0.0	0.0	-0.0	0.0	0.0	0.0	1.4730503124829572e-05	2.5668719092069117e-07	0.0	3.446889208761066e-06	-0.0001055728140294123	-0.0	0.0	-0.0	-0.0	-0.0	0.0	-0.0	-0.0	-0.0	0.0	0.0	0.0	-0.0	-0.0	-0.0	0.0	-0.0	-0.002459434533059388	2.7211697039975894e-05	-0.0	-0.0	-0.0	0.0	6.818666504110945e-06	0.0	-2.7479337535141727e-08	-0.0	-0.00016761915399054908	0.0	0.0	-9.485966972306299e-31	0.0	0.0	0.0	0.00018297883535997359	-0.00017470032622261578	-0.0	-0.0	-0.007162098527336535	0.0	-0.0	-7.97735973677665e-05	0.0	-0.0	-0.0	-0.0	-0.0	-0.0	1.7113760826794168e-07	0.0	8.186600560111346e-05
cg14583973	0.0	-0.0	0.0	0.0	-0.0	0.0	-0.0	0.0	-0.0	0.0	-0.0	8.359953929444353e-06	4.09090011087433e-07	0.0	5.735276841184027e-06	-0.00021156862475529064	0.0	-0.0	0.0	-0.0	-0.0	-0.0	0.0	-0.0	0.0	-0.0	0.0	0.0	-0.0	-0.0	-0.0	-0.0	0.0	0.001823413952939075	3.7075350142412724e-05	-0.0	-0.0	-0.0	0.0	-0.00014545554591722295	-0.0	3.0457917529781177e-07	0.0	0.0005652995413293003	0.0	-0.0	-1.0266344036207486e-29	-0.0	0.0	-0.0	0.0	0.00019036490977492832	-0.0	0.0	0.007660437491332205	-0.0	0.0	-7.791221292784312e-05	-0.0	-0.0	0.0	-0.0	-0.0	0.0	1.1897611299868675e-07	-0.0	0.0002042644678558576
cg14583999	-0.0	-0.0	-0.0	-0.0	0.0	-0.0	-0.0	-0.0	0.0	-0.0	0.0	3.7676901448912874e-05	4.833185633085691e-07	-0.0	-1.1033652244666715e-05	-0.00023254876402035068	-0.0	-0.0	-0.0	0.0	-0.0	0.0	-0.0	-0.0	-0.0	0.0	0.0	-0.0	0.0	0.0	-0.0	0.0	-0.0	0.0010315572648290808	1.362148075493338e-05	0.0	-0.0	-0.0	0.0	1.9999506619553908e-05	-0.0	-6.7276502177945e-07	-0.0	1.1523925032966334e-05	0.0	0.0	5.5383328866328145e-30	0.0	-0.0	0.0	-0.00022432094735809165	0.0001422802695447846	0.0	-0.0	-0.0007911034399114705	0.0	-0.0	9.92320638470479e-05	0.0	0.0	-0.0	0.0	0.0	-2.6158588141924454e-05	2.4908009712644824e-07	0.0	0.00048311971914527535
cg14584258	-0.0	0.0	-0.0	-0.0	0.0	-0.0	0.0	-0.0	0.0	-0.0	0.0	-2.0373319923986075e-08	6.553788550103101e-08	0.0	1.8535116143891798e-06	-5.403090727053961e-05	-0.0	0.0	0.0	0.0	-0.0	0.0	-0.0	-0.0	-0.0	0.0	0.0	0.0	-0.0	-0.0	-0.0	0.0	-0.0	-0.0	-3.661229667184138e-05	-2.5972862564359444e-05	0.0	-0.0	0.0	1.6796753080119792e-05	-0.0	2.7628925263083963e-07	-0.0	-0.00015779241668307568	0.0	0.0	-1.0089796378040652e-29	0.0	0.0	0.0	7.099282154263191e-05	-9.723649096741416e-05	-0.0	-0.0	0.00023766851716893088	0.0	-0.0	-4.0720705778898306e-05	0.0	-0.0	-0.0	0.0	-0.0	-0.0	6.737966003257626e-08	-0.0	-2.9635206047848512e-05
cg14584367	0.0	-0.0	-0.0	-0.0	0.0	-0.0	0.0	0.0	0.0	-0.0	-0.0	-4.131739115765668e-05	-1.1748496317815369e-06	0.0	1.6566667635375638e-05	0.0006660607838577826	-0.0	-0.0	-0.0	-1.1855030914019667e-06	-0.0	0.0	-0.0	-0.0	-0.0	0.0	-0.0	-0.0	0.0	0.0	0.0	0.0	-0.0	0.009692974701306053	0.00010326371158290414	0.000194844942622111	-0.0	-0.0	-0.0	0.00035176140898078746	0.0	-5.683587659988573e-08	0.0	0.0004298827567486265	0.0	-0.0	5.876330352403174e-31	-0.0	-0.0	-0.0	9.544933375077997e-05	0.0012894300653856455	0.0	-0.0	0.008802397075112097	-0.0	-0.0	0.0009570256669060008	0.0	0.000390550494508748	0.0	-0.0	0.0	6.637465037414608e-05	-5.972247188013483e-07	0.0	0.00015374414015050682
cg14584375	-0.0	-0.0	-0.0	-0.0	-0.0	0.0	-0.0	-0.0	-0.0	0.0	-0.0	3.0187908397431557e-05	3.310521413215968e-07	-0.0	-6.397587077709932e-06	-1.3765881663276279e-05	-0.0	0.0	-0.0	1.5939548453001329e-06	-0.0	-0.0	0.0	0.0	-0.0	-0.0	-0.0	-0.0	0.0	0.0	0.0	-0.0	0.0	0.0015603266485623856	2.7353197591168644e-06	-0.0002774945078322249	-0.0	-0.0	-0.0	-5.383945315409007e-06	-0.0	-1.3133252246848757e-06	0.0	-0.0001245662472466213	-0.0	-0.0	3.4881429113228176e-30	0.0	0.0	0.0	-0.00011104443450341945	0.00045914843566170033	-0.0	0.0	-0.010653110131544224	-0.0	-0.0	0.00017285476519216097	-0.002004665657351683	0.0	0.0	0.0	0.0	2.052978355401176e-05	-9.170179376936633e-08	0.0	0.00046064846741513353
cg14584421	-0.0	0.0	-0.0	-0.0	0.0	0.0	0.0	-0.0	0.0	0.0	0.0	-1.5477191510986668e-06	7.398124325756274e-08	0.0	1.668798973689487e-06	-0.00013185708051359143	0.0	0.0	0.0	0.0	0.0	0.0	0.0	0.0	-0.0	0.0	-0.0	0.0	0.0	0.0	-0.0	0.0	-0.0	0.0004543743116475594	-2.8555451270616253e-05	-4.226147964949708e-05	-0.0	0.0	0.0	3.981232976325616e-05	0.0	2.9082310000098603e-07	-0.0	-0.00012357072149061333	0.0	0.0	-2.8111422122070847e-30	0.0	0.0	0.0	0.00014338511926903803	-4.997402778238044e-05	-0.0	-0.0	-0.0014045159992444785	0.0	0.0	5.1500947310859074e-05	0.0	-0.0	-0.0	-0.0	-0.0	-0.0	1.547046757097569e-07	-0.0	1.0322764577832484e-05
cg14584535	0.0	-0.0	0.0	-0.0	-0.0	0.0	-0.0	0.0	-0.0	-0.0	-0.0	-1.2915975261663714e-06	-2.5130197846129696e-07	0.0	5.853263422698697e-06	0.0002115238997265925	0.0	-0.0	-0.0	0.0	-0.0	-0.0	0.0	0.0	-0.0	-0.0	-0.0	-0.0	0.0	0.0	0.0	-0.0	-0.0	-0.0	1.5267541145878946e-06	0.0	-0.0	0.0	-0.0	-2.997938480808028e-05	0.0	-4.074184567643872e-07	0.0	5.3489823875561756e-05	-0.0	-0.0	-8.618654377461106e-30	-0.0	-0.0	-0.0	-3.445320888750028e-05	0.00022283022579365486	0.0	0.0	0.0016642957735569634	-0.0	-0.0	8.201814989061086e-05	-0.0	0.0	0.0	-0.0	0.0	-0.0	-2.169275014024559e-07	0.0	0.00016286742894317698
cg14584619	0.0	-0.0	-0.0	0.0	-0.0	-0.0	0.0	-0.0	-0.0	0.0	0.0	8.044474592933915e-06	-7.306083764511277e-08	0.0	1.0757935163192596e-05	0.00030253999302862607	-0.0	0.0	0.0	-4.250742197639799e-06	0.0	-0.0	-0.0	-0.0	0.0	-0.0	-0.0	-0.0	0.0	0.0	-0.0	-0.0	0.0	0.0013964359753509065	-3.9810192924899675e-05	-0.00040116181067268987	-0.0	-0.0	0.0	0.0003180117665163143	0.0	3.2320790242129016e-07	-0.0	-0.00026055293331701693	0.0	0.0	4.6115052578806905e-30	-0.0	-0.0	-0.0	0.00026995755111054926	4.198935209571449e-05	-0.0	0.0	0.016647165911304104	-0.0	0.0	0.00019516828189107313	-0.0	-0.0	0.0	-0.0	-0.0	-0.0	-3.4600851021797234e-09	-0.0	-0.00018736140082264183
cg14584636	0.0	0.0	0.0	0.0	-0.0	0.0	-0.0	-0.0	-1.7421549431216857e-05	0.0	-0.0	3.156964496725735e-05	3.088827315314218e-07	-0.0	-2.0844179340186733e-05	0.0001748220159414071	-0.0	0.0	-0.0	1.0367212923665567e-05	-0.0	-0.0	0.0	-0.0	0.0	-0.0	-0.0	-0.0	0.0	0.0	0.0	-0.0	0.0	-0.003734691414310973	6.235035664770063e-05	9.254313335373353e-05	-0.0	-0.0	-0.0	0.00017029813948151153	-0.0	-6.420243934510563e-07	0.0	-1.9664548503360756e-05	-0.0	-0.0	1.7228304965148355e-31	-0.0	0.0	0.0	0.00011639106530068195	0.00010256783077983462	0.0	-0.0	0.014101679762447089	-0.0	-0.0	-4.1322388686181875e-05	-0.0	0.0	0.0	-0.0	-0.0	-0.0	-1.6914594051893714e-07	-0.0	0.0016590418203804606
cg14584716	0.0	-0.0	0.0	0.0	-0.0	0.0	-0.0	0.0	-0.0	-0.0	-0.0	-6.373259341458895e-07	-2.9832102767031464e-08	0.0	2.248788105084886e-06	-9.913902394290182e-06	0.0	-0.0	-0.0	-0.0	-0.0	-0.0	0.0	0.0	0.0	-0.0	-0.0	-0.0	0.0	0.0	0.0	-0.0	0.0	0.0	1.2960366305494332e-05	2.0707186422827184e-05	-0.0	0.0	-0.0	-4.429792657787576e-05	0.0	-4.485907174657671e-08	0.0	-5.890195434757307e-05	-0.0	-0.0	3.86152931762253e-30	-0.0	0.0	-0.0	-0.00012512443267613448	9.257871652011769e-05	0.0	0.0	0.0006151960392025869	-0.0	0.0	8.435198682782888e-05	0.0	0.0	0.0	0.0	0.0	-0.0	-2.613125130694755e-08	0.0	0.00013611940199627576
cg14584737	0.0	0.0	0.0	-0.0	0.0	0.0	-0.0	-0.0	0.0	-0.0	0.0	-3.976963185791029e-06	4.525553049025305e-08	-0.0	-4.14365474620773e-06	-0.00014573648756210293	-0.0	0.0	0.0	0.0	-0.0	0.0	-0.0	-0.0	0.0	0.0	0.0	0.0	-0.0	-0.0	-0.0	0.0	-0.0	0.0005746982821325918	-1.0477434827309879e-05	-0.0	0.0	-0.0	0.0	-3.139136526337012e-05	0.0	4.398963347455816e-07	-0.0	6.264912034848847e-05	0.0	0.0	3.872598829703498e-30	0.0	-0.0	0.0	0.00011826418213103813	8.959120228249187e-06	-0.0	-0.0	-0.006551791519342345	0.0	0.0	-1.8692629872443282e-05	-0.0	-0.0	-0.0	0.0	-0.0	0.0	1.1981937549520125e-07	-0.0	7.68876937810885e-05
cg14584757	0.0	-0.0	0.0	-0.0	-0.0	0.0	-0.0	0.0	-0.0	0.0	-0.0	-2.53716075719701e-06	-1.3953953643915948e-07	0.0	3.460577394782908e-06	7.037922136282529e-05	0.0	-0.0	-0.0	-0.0	0.0	-0.0	0.0	-0.0	-0.0	-0.0	-0.0	-0.0	0.0	0.0	0.0	-0.0	0.0	-0.0	-0.0	3.7678444905173724e-05	-0.0	0.0	-0.0	-9.780141669974295e-06	0.0	2.235330472854555e-08	0.0	0.00012913746797346833	-0.0	-0.0	2.134619942686928e-30	-0.0	0.0	-0.0	-2.3794420966924096e-05	2.8562587541684334e-05	0.0	0.0	-0.0008089715495354073	-0.0	0.0	1.7756690776584832e-05	-0.0	-0.0	0.0	0.0	0.0	-0.0	-5.751099151379459e-08	0.0	0.0001661672896909763
cg14584815	-0.0	0.0	-0.0	0.0	0.0	0.0	-0.0	-0.0	-0.0	0.0	0.0	2.046696453546676e-05	6.316015104197174e-07	-0.0	-1.4232605331864256e-05	-0.0003323702068953094	0.0	0.0	0.0	2.0858203193802776e-05	0.0	0.0	-0.0	0.0	0.0	0.0	0.0	0.0	-0.0	-0.0	0.0	0.0	0.0	0.0	-2.018094456695378e-05	-7.381385555505933e-05	0.0	0.0	0.0	-2.5968184360261462e-05	-0.0	-5.034276615242023e-07	-0.0	-0.0005208294350641364	0.0	0.0	2.519792437046501e-30	0.0	0.0	0.0	0.00018538798129295623	-0.0003449161740209563	-0.0	-0.0	0.001784799028316655	0.0	0.0	-0.0002925087901449178	-0.0	-0.0	-0.0	0.0	-0.0	-0.0	2.6531150401786095e-07	-0.0	-0.0002753346562128394
cg14584902	-0.0	-0.0	-0.0	0.0	0.0	0.0	0.0	-0.0	0.0	-0.0	0.0	1.299668007035434e-05	2.695888793052304e-07	0.0	-5.37631066470905e-07	-0.00020367503024456933	0.0	0.0	0.0	-0.0	-0.0	0.0	-0.0	0.0	-0.0	0.0	0.0	0.0	-0.0	-0.0	-0.0	0.0	0.0	0.0012710302557983227	1.0392040273654511e-05	0.0	0.0	0.0	0.0	2.6956456121683223e-05	0.0	1.0524605770088413e-07	-0.0	0.0006386013548500904	0.0	0.0	9.113209261469952e-30	0.0	0.0	0.0	0.00014694999430557638	0.0	-0.0	-0.0	-0.0005883114903709999	0.0	0.0	-8.443064077626586e-05	-0.0	-0.0	-0.0	0.0	-0.0	-0.0	1.5005205927242152e-07	0.0	-0.0002148693274790477
cg14584935	0.0	-0.0	0.0	0.0	-0.0	0.0	0.0	0.0	-0.0	-0.0	-0.0	-1.1013545159350632e-07	1.8949880516824902e-07	0.0	-2.081142197982096e-06	-0.0002603435097134884	-0.0	-0.0	-0.0	-0.0	0.0	-0.0	0.0	-0.0	0.0	-0.0	-0.0	-0.0	0.0	0.0	0.0	-0.0	-0.0	-0.0018166837170903506	4.283448423343337e-05	9.311741628502718e-05	0.0	0.0	0.0	3.3721533828570315e-05	0.0	2.2641766387637417e-07	0.0	1.9419167677367334e-05	-0.0	-0.0	-6.089575618414318e-30	-0.0	0.0	-0.0	-3.768714947660614e-05	7.017851133734754e-05	0.0	0.0	0.0008823409095966401	-0.0	0.0	-3.565136514009307e-05	-0.0	-0.0	0.0	-0.0	0.0	-0.0	1.6924220202852788e-07	-0.0	0.00011346599074938946
cg14585136	0.0	-0.0	0.0	0.0034638144202486895	0.0	-0.0	0.0	0.0	0.0	0.0	0.0	-5.9323334187497195e-05	-1.4142898913516347e-06	0.0	1.7918690191436044e-05	0.0007200763814274432	-0.0	0.0	-0.0	3.557930552338843e-05	0.0	-0.0	0.0	-0.0	-0.0	-0.0	0.0	-0.0	-0.0	-0.0	-0.0	-0.0	0.0	-0.0	2.1073387220037975e-05	5.0200846754322746e-05	0.0	-0.0	-0.0	5.601560793406913e-05	-0.0	-4.995874079210384e-08	-0.0	0.00022129955001559456	-0.0	-0.0	-4.895382282244069e-30	-0.0	-0.0	-0.0	0.0001115450076478208	0.00040141635184586904	0.0	0.0	0.010625829047757529	0.0	-0.0	0.00015526423931719473	-0.0	0.0	-0.0	0.0	0.0	0.00023005562256515896	-8.853407683790201e-07	-0.0	0.00046336965361966516
cg14585295	0.0	0.0	0.0	0.0	0.0	0.0	0.0	0.0	0.0	-0.0	-0.0	-2.1930634175136208e-05	-3.951200624581994e-07	-0.0	-1.1537028882262279e-05	0.00017691735291481864	-0.0	-0.0	-0.0	-7.357411924772571e-06	-0.0	-0.0	-0.0	-0.0	0.0	-0.0	0.0	0.0	0.0	0.0	0.0	-0.0	-0.0	0.0030822626022160224	-4.151687773106773e-05	-0.00040040181981141574	-0.0	0.0	0.0	0.00041617754703103424	0.0	-2.6212311343601914e-07	0.0	0.0004930593805977647	-0.0	-0.0	5.0600626537184176e-30	-0.0	0.0	-0.0	-0.00011246146004839216	0.00030740909013348344	0.0	-0.0	0.032651354424340175	-0.0	0.0	5.58704650566603e-05	-0.0	0.0	0.0	0.0	0.0	4.588548996467711e-05	-1.1229940027265695e-07	-0.0	7.887524276132662e-06
cg14585297	-0.0	-0.0	-0.0	-0.0	0.0	0.0	0.0	0.0	0.0	0.0	0.0	-1.0268504577764998e-05	-9.721509948876165e-08	0.0	1.3785363727158631e-05	-0.00018322584312506103	0.0	0.0	0.0	1.0154572127550449e-05	-0.0	0.0	0.0	0.0	0.0	-0.0	0.0	0.0	-0.0	-0.0	0.0	0.0	-0.0	0.0013423411284460014	-0.00012150538196465736	-0.00036350922127558074	0.0	0.0	0.0	0.00012937543344513855	0.0	-2.9337984224464033e-07	0.0	4.532673189071612e-05	0.0	-0.0	-1.2551806620098945e-30	0.0	0.0	0.0	0.0002761012469452746	0.0004867445379833181	0.0	-0.0	0.013363012425960993	-0.0	0.0	0.00038978983241826965	-0.0	-0.0	0.0	-0.0	0.0	-0.0	1.1560195273324434e-07	0.0	0.0003640004924196909
cg14585415	0.0	-0.0	-0.0	-0.0	0.0	0.0	-0.0	-0.0	-0.0	-0.0	-0.0	-5.801920174587948e-06	-4.225432200847431e-07	-0.0	-7.66225442029524e-06	0.0004328540630970402	0.0	-0.0	0.0	6.486043166985364e-06	-0.0	0.0	-0.0	-0.0	-0.0	0.0	0.0	0.0	-0.0	-0.0	0.0	0.0	-0.0	0.006176955804833213	6.156566364413994e-05	0.00030111357100379084	-0.0	-0.0	0.0	-0.00013362211636556203	0.0	-7.368261507550504e-07	-0.0	6.810176102375319e-05	0.0	0.0	-4.133091278751425e-30	0.0	0.0	0.0	0.0005600390494441897	0.00017740860993465199	0.0	-0.0	-0.00022907788928813443	0.0	0.0	6.603272436164186e-06	-0.0	-0.0	-0.0	0.0	-0.0	0.0	-5.024949908079136e-07	0.0	0.0008347393565724846
cg14585460	-0.0	0.0	-0.0	-0.0	0.0	0.0	-0.0	-0.0	0.0	-0.0	-0.0	-5.228773344587816e-05	-7.502277519957309e-07	-0.0	-3.841452586940529e-06	3.570254303420917e-05	0.0	-0.0	0.0	1.6133682664230496e-05	0.0	0.0	0.0	-0.0	0.0	-0.0	-0.0	0.0	-0.0	0.0	0.0	-0.0	-0.0	0.000769392061281826	-6.518012768386897e-05	-0.0	-0.0	-0.0	-0.0	7.876951995831071e-06	0.0	5.180458538954401e-07	0.0	0.00040271928283967584	0.0	-0.0	-1.9964815674181865e-30	-0.0	0.0	-0.0	0.0006237590633561282	0.0006599377891716497	0.0	0.0	0.03230902677023196	0.0	-0.0	0.0006522414687128458	-0.0	-0.0	0.0	0.0	0.0	0.0	4.988610147639971e-08	-0.0	0.0005206573370207134
cg14585694	0.0	-0.0	0.0	-0.0	-0.0	0.0	0.0	0.0	-0.0	-0.0	-0.0	-7.533909026842309e-05	-1.4809651315573444e-06	-0.0	-4.018407896723957e-06	0.0004927472366421578	-0.0	-0.0	-0.0	2.285582984182375e-05	-0.0	0.0	-0.0	-0.0	-0.0	-0.0	-0.0	-0.0	0.0	0.0	0.0	-0.0	0.0	0.012807530567756202	8.333421070122895e-05	0.0005039165542591162	0.0	-0.0	-0.0	-3.9071880483257714e-05	-0.0	-5.479328318620043e-08	0.0	0.001126576412581111	-0.0	-0.0	3.0738275616209215e-32	-0.0	0.0	0.0	-0.00012843758232628874	0.0013483317247166046	0.0	0.0	0.018216588880555006	-0.0	-0.0	0.0007972186574319662	-0.0	0.00038784427077185024	0.0	0.0	-0.0	0.0	-6.96498091359292e-07	0.0	0.0014627998227727918
cg14585892	-0.0	0.0	-0.0	-0.0	0.0	-0.0	-0.0	-0.0	0.0	-0.0	0.0	-5.124658985666182e-06	-2.7144600653724796e-08	0.0	3.3852061939785057e-06	-7.803653790017229e-05	-0.0	0.0	0.0	0.0	0.0	0.0	-0.0	-0.0	0.0	0.0	0.0	-0.0	-0.0	-0.0	-0.0	0.0	-0.0	0.0012688040581922174	-3.400112823090536e-05	-0.0	0.0	-0.0	0.0	3.971067455489234e-05	-0.0	2.1823581319321378e-07	-0.0	1.2098237152571401e-05	0.0	0.0	8.451665742077741e-30	0.0	0.0	0.0	6.739046777706282e-05	-0.0001476640448600111	-0.0	-0.0	0.001996888166218558	0.0	-0.0	-0.00012791441397775957	0.0	-0.0	-0.0	0.0	-0.0	0.0	3.8168454593531194e-08	-0.0	0.00015151562949963944
cg14585920	0.0	-0.0	-0.0	-0.0	0.0	0.0	-0.0	-0.0	0.0	0.0	0.0	-1.3961841007428184e-05	3.660429330781895e-07	0.0	1.8143280546721836e-06	-0.0007246932641205426	0.0	-0.0	0.0	0.0	-0.0	0.0	0.0	0.0	0.0	0.0	0.0	0.0	-0.0	-0.0	0.0	0.0	0.0	-0.004955151678490983	-0.00014011276424493737	-9.16731955835237e-05	-0.0	0.0	0.0	2.4490151332665902e-05	-0.0	4.912507750473896e-07	0.0	0.0002810554782446825	0.0	0.0	-1.0089347469796061e-29	-0.0	0.0	0.0	0.0006655660994665394	-1.881055134622413e-05	0.0	0.0	0.017132184444722157	-0.0	-0.0	-7.584043597766938e-05	0.0	-0.0	0.0	-0.0	0.0	0.0	6.034397951576979e-07	-0.0	0.00019662501562430588
cg14585931	-0.0	0.0	-0.0	-0.0	0.0	-0.0	-0.0	-0.0	0.0	0.0	0.0	9.586631913808605e-07	6.4054621149427284e-09	0.0	6.608652123976081e-07	-1.461309051929775e-05	-0.0	0.0	0.0	0.0	-0.0	0.0	-0.0	-0.0	0.0	0.0	0.0	0.0	-0.0	-0.0	-0.0	0.0	-0.0	0.0016324006799216001	-3.042126344275066e-06	-0.0	-0.0	-0.0	0.0	5.013688562374657e-05	-0.0	7.163516869824541e-08	-0.0	8.833295156383564e-05	0.0	0.0	-1.3188845946901785e-29	0.0	0.0	0.0	7.095134279465465e-05	-0.00013160214903116813	-0.0	-0.0	0.00041296225654579986	0.0	0.0	-8.791750515259574e-05	-0.0	-0.0	-0.0	0.0	-0.0	0.0	3.072706757901334e-08	-0.0	-3.269798997284633e-05
cg14585967	-0.0	0.0	-0.0	0.0	0.0	-0.0	-0.0	-0.0	0.0	-0.0	0.0	1.6766003633300319e-06	1.8237510341958277e-07	0.0	-7.234281054503819e-07	-9.857769034154634e-05	-0.0	0.0	-0.0	-0.0	-0.0	0.0	-0.0	-0.0	0.0	0.0	0.0	-0.0	-0.0	-0.0	-0.0	0.0	0.0	-0.0	1.916022752015997e-05	-0.0	0.0	-0.0	0.0	5.964279409876587e-05	-0.0	1.026123498709111e-07	-0.0	-0.00016204546045796327	0.0	0.0	-9.306198588501525e-30	0.0	0.0	0.0	-3.351831764805084e-05	-2.108786106141031e-05	-0.0	-0.0	0.002300627941651237	0.0	0.0	-2.359170223306091e-05	0.0	-0.0	-0.0	-0.0	-0.0	-0.0	7.955691320752841e-08	-0.0	-3.2202238519304596e-05
cg14586142	-0.0	-0.0	-0.0	0.0	-0.0	0.0	-0.0	-0.0	-0.0	-0.0	-0.0	1.0292763229533516e-05	1.0421603292461744e-06	0.0	-1.1242032095777511e-05	-0.0009433888283018188	-0.0	-0.0	0.0	-1.2005667432568929e-05	-0.0	-0.0	0.0	-0.0	0.0	-0.0	-0.0	-0.0	-0.0	-0.0	0.0	-0.0	0.0	0.0004782287884903039	-8.69564081390183e-05	3.187170207346706e-05	0.0	-0.0	-0.0	9.760271246786725e-05	0.0	1.2805657323060985e-06	-0.0	-0.0007500118691231679	-0.0	0.0	-1.4572169317046736e-30	-0.0	-0.0	-0.0	-0.00034404171045753005	-0.0003192213928448665	-0.0	0.0	0.014686083436027435	-0.0	0.0	-4.349388850714155e-05	-0.0	-0.0	-0.0	-0.0	-0.0	-7.209965423486019e-05	1.0041999088101058e-06	-0.0	-0.00020568789548160903
cg14586341	-0.0	0.0	0.0	-0.0	-0.0	0.0	-0.0	-0.0	-0.0	-0.0	-0.0	-1.9739016609953852e-05	-3.3796416573353584e-07	-0.0	-3.844811584094251e-05	6.791908780401936e-05	-0.0	0.0	0.0	7.641236509588566e-06	-0.0	-0.0	0.0	-0.0	0.0	-0.0	-0.0	-0.0	0.0	0.0	0.0	-0.0	-0.0	-0.004415388418846039	-9.277838119912921e-05	-0.0001811995795062585	-0.0	-0.0	-0.0	0.00010597856924639698	-0.0	4.0456382139705247e-07	0.0	-0.00022070498998885276	-0.0	-0.0	-2.7279123638800698e-30	-0.0	0.0	-0.0	-6.809269316022519e-05	-0.00028667242891529686	0.0	-0.0	-0.0029666413398518614	-0.0	0.0	-0.0001961478695981358	0.0	0.0	0.0	0.0	0.0	4.06668666705753e-05	-3.221490805530693e-08	-0.0	0.000925604802969046
cg14586373	-0.0	-0.0	0.0	-0.0	-0.0	-0.0	-0.0	0.0	0.0	0.0	0.0	-2.5208122880769497e-05	1.0351573765433865e-07	-0.0	-1.6397890999472075e-05	-0.00019784793854925637	-0.0	0.0	0.0	-0.0	-0.0	0.0	-0.0	-0.0	0.0	-0.0	0.0	0.0	-0.0	-0.0	-0.0	-0.0	-0.0	-0.0051044436613123054	5.268234344079952e-06	-6.408032964551692e-05	0.0	-0.0	-0.0	-4.8837100854535064e-05	0.0	4.818466473430423e-07	0.0	0.0011687396623315462	0.0	-0.0	-6.026798213089649e-30	0.0	-0.0	-0.0	-0.00015972059188517043	0.0003940256703840325	0.0	-0.0	-0.027956928960133014	-0.0	-0.0	0.00022897991603588186	0.0	-0.00027455705074147497	0.0	-0.0	0.0	-1.4433611557303975e-08	2.29365806174774e-07	0.0	0.000289855814913448
cg14586500	0.0	-0.0	-0.0	0.0	-0.0	0.0	0.0	0.0	-0.0	-0.0	-0.0	1.3313561029673298e-05	1.9563380072957357e-07	0.0	8.075486040394055e-06	6.7926974998076075e-06	0.0	-0.0	-0.0	-0.0	-0.0	-0.0	0.0	0.0	-0.0	-0.0	-0.0	-0.0	0.0	0.0	0.0	-0.0	0.0	-0.0	3.502845182101723e-05	1.0068280094654926e-05	-0.0	-0.0	-0.0	-5.2080692388095345e-06	0.0	-2.806711355011422e-07	0.0	0.0001266517720922344	-0.0	-0.0	-2.6691216039040105e-30	-0.0	-0.0	-0.0	-6.16386849514199e-05	0.00019442990534685313	0.0	0.0	0.001328117814456657	-0.0	0.0	8.069708571871765e-07	-0.0	-0.0	0.0	-0.0	0.0	-0.0	-2.220140029587829e-08	0.0	0.00018388719147481532
cg14586546	-0.0	0.0	-0.0	-0.0	0.0	-0.0	-0.0	-0.0	0.0	0.0	0.0	-6.697037328238025e-06	-8.437409226318418e-08	0.0	9.812523084933887e-07	5.564928630851229e-06	-0.0	0.0	-0.0	5.775245490588541e-07	-0.0	0.0	-0.0	-0.0	-0.0	0.0	0.0	0.0	-0.0	-0.0	-0.0	0.0	-0.0	0.0024070822539665635	-1.7121044699845172e-05	-0.0	0.0	-0.0	0.0	3.129880179911314e-05	-0.0	7.978353289569924e-08	-0.0	-1.2516923390986544e-05	0.0	0.0	-3.13563650616898e-30	0.0	0.0	0.0	-1.5028175856754156e-06	-0.00010198329616400531	-0.0	-0.0	-0.00020257187403801798	0.0	-0.0	-0.00010086702981883746	-0.0	0.0	-0.0	0.0	-0.0	0.0	-9.715826133275926e-09	-0.0	0.0001460952024455611
cg14586597	0.0	0.0	-0.0	0.0	0.0	0.0	0.0	0.0	-0.0	0.0	0.0	-1.1767372766222753e-05	-2.47938308905908e-07	0.0	2.0355240008098987e-05	0.0002457773962767822	0.0	-0.0	0.0	6.4954190655153125e-06	-0.0	0.0	-0.0	-0.0	-0.0	0.0	-0.0	0.0	0.0	0.0	-0.0	0.0	0.0	0.001752993641290397	-9.520862616440218e-05	0.0	0.0	-0.0	-0.0	-3.826273048997692e-06	0.0	4.181476905480543e-07	0.0	0.0002741855891698801	-0.0	0.0	1.017783068061464e-30	-0.0	-0.0	0.0	0.0006280438154129161	-0.00024066755250665687	-0.0	-0.0	0.02135081686685311	0.0	-0.0	-0.00021660735690875465	0.0	0.0	-0.0	0.0	-0.0	4.522309444094678e-05	-1.6561536152302646e-07	0.0	0.0006816312562989305
cg14586671	-0.0	0.0	0.0	-0.0	0.0	-0.0	0.0	-0.0	0.0	-0.0	-0.0	-1.996178399743575e-05	1.1872410060034482e-07	-0.0	-1.3866145307590803e-05	-0.00030188920791622906	-0.0	-0.0	0.0	1.222159459246659e-05	0.0	0.0	-0.0	-0.0	-0.0	-0.0	-0.0	-0.0	0.0	0.0	-0.0	0.0	0.0	-0.0019086485093508002	9.332938545288493e-05	3.8848368623247484e-05	-0.0	0.0	0.0	-5.702867205037419e-05	-0.0	1.277056137672246e-06	-0.0	-3.8051807060165116e-05	0.0	0.0	-9.298079944856706e-30	0.0	0.0	0.0	-7.566731410518433e-05	-3.0971376312994606e-05	-0.0	-0.0	0.002224855023460207	-0.0	-0.0	-0.0002235198081345158	-0.0	0.0	-0.0	0.0	0.0	-9.197389654335144e-05	2.981437749044514e-07	-0.0	0.0005923672574843239
cg14586827	0.0	-0.0	0.0	-0.0	0.0	0.0	-0.0	-0.0	-0.0	-0.0	-0.0	-0.00010864338154319012	-2.596734442237958e-06	0.0	-3.2651013394156016e-06	0.0013681982995327523	0.0	-0.0	0.0	-1.2915660613357446e-05	0.0	-0.0	0.0	0.0	-0.0	0.0	-0.0	0.0	0.0	0.0	-0.0	0.0	0.0	0.0014350093993979523	0.0	-0.0	-0.0	-0.0	0.0	0.0002077444892367638	-0.0	-7.315254298501112e-07	-0.0	-9.544060127132622e-05	-0.0	-0.0	-2.0400704982083597e-30	-0.0	0.0	0.0	-5.711373507943206e-05	0.0006774079719907493	-0.0	-0.0	-0.0027598323196083973	-0.0	0.0	7.902115164326854e-05	-0.0	0.0	-0.0	-0.0	-0.0	0.0001967479580608979	-1.2777547892362378e-06	-0.0	-0.0001476864276161357
cg14587094	0.0	0.0	0.0	0.0	-0.0	-0.0	-0.0	-0.0	0.0	0.0	0.0	-5.13991380691206e-05	-6.969677180133144e-07	-0.0	-2.590210456820483e-05	0.000264635826778268	-0.0	0.0	-0.0	1.4753613385139492e-05	-0.0	0.0	0.0	-0.0	-0.0	0.0	0.0	0.0	-0.0	-0.0	0.0	0.0	-0.0	0.004969086038428833	6.526988023637752e-05	0.00038989627618338913	0.0	-0.0	-0.0	-0.0001782985916841344	0.0	7.579311211628172e-07	0.0	-0.0004555400900697264	0.0	0.0	-2.0850418045332415e-30	0.0	0.0	0.0	-0.00026758610861251215	6.145179604446342e-05	-0.0	-0.0	0.0007247724536079836	0.0	0.0	-0.0001535246175884196	-0.0	0.0	2.3171962073158886e-06	0.0	-0.0	0.0	-4.0586729840257455e-07	0.0	-5.7989477807891665e-05
cg14587160	0.0	-0.0	4.5536099907305066e-06	-0.0	-0.0	0.0	0.0	0.0	-0.0	-0.0	-0.0	-3.984540915473666e-05	-2.299738918023455e-07	0.0	1.1455956037522087e-05	0.00023120752148209948	0.0	-0.0	-0.0	-2.2621133788289195e-06	0.0	-0.0	0.0	0.0	0.0	0.0	0.0	-0.0	-0.0	-0.0	0.0	-0.0	0.0	-0.0042211455982582614	8.74934046942101e-05	0.0002027024885270907	0.0	0.0	0.0	-6.134923987433292e-05	-0.0	1.799993493593581e-06	-0.0	-0.0006602170145068395	-0.0	0.0	-4.4627757911231384e-30	0.0	0.0	-0.0	-0.00017057678567587836	5.851522442516438e-05	0.0	0.0	0.009820073424064674	-0.0	-0.0	6.70810538320015e-05	-0.0	-0.0	0.0	-0.0	-0.0	-0.0	2.674250759374959e-07	-0.0	0.00039758437751783934
cg14587524	-0.0	0.0	0.0	-0.0	0.0	-0.0	0.0	0.0	-0.0	-0.0	-0.0	-1.0193256271801271e-05	-1.3360258997055145e-07	-0.0	-5.378003240926221e-06	8.787954850340016e-05	-0.0	0.0	0.0	5.452439582513565e-06	0.0	0.0	-0.0	0.0	0.0	0.0	-0.0	0.0	0.0	0.0	-0.0	-0.0	0.0	-0.002361539254859714	8.659070060198758e-07	7.301345685336775e-05	0.0	0.0	0.0	-0.00010326229546673151	0.0	2.673638867854528e-07	0.0	-8.324121998196137e-05	0.0	-0.0	-1.284141046226394e-30	0.0	-0.0	0.0	-0.0002759135659899961	4.617922008548861e-05	0.0	0.0	2.9168894407390824e-05	0.0	-0.0	-5.430440592278846e-05	-0.0	0.0	-0.0	-0.0	0.0	-0.0	-4.7520077594771685e-08	-0.0	-0.0006527739779063445
cg14587588	0.0	0.0	0.0	-0.0	0.0	-0.0	0.0	-0.0	0.0	0.0	0.0	9.513177559715385e-06	2.594279195617691e-07	0.0	-2.291614455702649e-06	-0.0001460722571519768	-0.0	0.0	0.0	0.0	-0.0	0.0	-0.0	0.0	0.0	0.0	0.0	0.0	-0.0	-0.0	-0.0	0.0	-0.0	0.0012386677632006495	-0.0	0.0	-0.0	0.0	0.0	7.86454925055303e-05	-0.0	-3.895429729141193e-09	-0.0	-2.406011096959889e-05	0.0	0.0	-1.0214855638203095e-30	0.0	-0.0	0.0	6.111844704802583e-05	-7.845476456634492e-05	0.0	-0.0	-0.00017209243457232666	0.0	-0.0	3.412664862264453e-05	0.0	0.0	-0.0	0.0	-0.0	-0.0	1.8360202957616804e-07	0.0	0.00020138179744239978
cg14588003	-0.0	0.0	-0.0	-0.0	0.0	-0.0	0.0	-0.0	0.0	0.0	0.0	8.290961746719897e-06	1.090600766353124e-07	0.0	-3.0306916146112015e-06	-5.1905871693764214e-05	-0.0	0.0	0.0	0.0	0.0	0.0	-0.0	-0.0	0.0	0.0	0.0	0.0	-0.0	-0.0	-0.0	0.0	-0.0	-0.0	-8.261012370843864e-06	-3.92048005875367e-06	-0.0	0.0	0.0	6.380505921710956e-05	-0.0	-6.156581232422713e-08	-0.0	-3.131980112734818e-05	0.0	0.0	3.1508921814189285e-30	0.0	-0.0	0.0	0.00014599600587251934	-0.00019712433876248133	-0.0	-0.0	-0.0017093332612223397	0.0	-0.0	-0.00011179161941629368	-0.0	-0.0	-0.0	0.0	-0.0	0.0	5.6046203523492354e-08	-0.0	0.0
cg14588027	0.0	-0.0	0.0	0.0	0.0	0.0	-0.0	-0.0	-0.0	0.0	0.0	3.397269903481707e-05	1.5003096825318275e-07	0.0	3.224085039083672e-05	0.00012271556509061603	0.0	-0.004688391869658598	0.0	-0.0	0.0	0.0	0.0	0.0	-0.0	0.0	-0.0	-0.0	0.0	-0.0	0.0	0.0	0.0	0.0006380340971468377	0.0001339777021907096	0.0005540208300446749	-0.0	-0.0	-0.0	-3.325542322930518e-05	-0.0	-1.286936089626844e-06	-0.0	-0.00118517797457913	-0.0	0.0	3.174755409050418e-30	-0.0	-0.0	-0.0	0.0005360890051578777	-0.00014938946756513054	0.0	0.0	-0.018777836837447506	-0.0	-0.0	0.00018720388527390474	-0.0	0.0	0.0	-0.0	-0.0	-0.00017532136348067537	7.570491122496251e-08	0.0	-1.043239022208028e-05
cg14588336	-0.0	0.0	-0.0	0.0	0.0	-0.0	-0.0	0.0	-0.0	-0.0	-0.0	-1.3987899672702748e-05	4.353069533874733e-07	-0.0	1.8008669655325617e-06	-0.0004209430831555558	-0.0	-0.0	0.0	0.0	0.0	0.0	-0.0	0.0	-0.0	0.0	-0.0	0.0	0.0	-0.0	-0.0	-0.0	-0.0	0.0	-2.546410771185417e-05	-0.0	0.0	0.0	-0.0	-0.00012636159408594967	0.0	1.71716058262765e-06	0.0	-0.00024286555156448466	-0.0	0.0	1.6037180942140048e-30	0.0	-0.0	-0.0	-0.0004161094770226019	-7.098270598128342e-05	-0.0	0.0	-0.007243544819002374	0.0	-0.0	-0.00022177970322012443	-0.0	-0.0	-0.0	0.0	-0.0	-1.9315943303778236e-05	6.661559797584406e-07	0.0	0.0009276150114748703
cg14588422	-0.0	-0.0	0.0	-0.0	0.0	-0.0	0.0	-0.0	-0.0	0.0	0.0	3.3302931272140194e-05	7.473375990043508e-07	0.0	3.9436372169858753e-05	-0.00044959613458488303	0.0	-0.0	0.0	-1.3041953773710064e-06	0.0	0.0	-0.0	0.0	-0.0	0.0	0.0	0.0	0.0	-0.0	-0.0	0.0	0.0	0.0029630584910561872	4.582479451012914e-05	0.0004215507953899288	0.0	0.0	0.0	-1.5151066480650676e-05	0.0	3.6037915996429833e-07	0.0	3.0973269503040784e-05	-0.0	0.0	2.984726963602579e-30	0.0	0.0	0.0	0.0005425324378097594	0.00010378579088919463	-0.0	0.0	0.002532598845742896	-0.0	-0.0	0.00015298248804093416	0.0	-0.0	-0.0	-0.0	-0.0	0.0	6.780236320103619e-07	-0.0	1.646917661839233e-05
cg14588457	0.0	0.0	0.0	-0.0	0.0	0.0	-0.0	-0.0	0.0	0.0	0.0	-2.0233048263708613e-05	-1.516303625795421e-07	0.0	-5.379082710255341e-06	-7.643890422784684e-05	-0.0	-0.0	-0.0	-0.0	0.0	0.0	-0.0	-0.0	0.0	0.0	-0.0	-0.0	0.0	0.0	-0.0	0.0	-0.0	0.0024867345330289235	5.727484043479432e-05	0.00021472050569335506	0.0	-0.0	0.0	0.00011428113084000292	-0.0	6.034648240799566e-07	0.0	-5.6837404922573477e-05	0.0	0.0	1.3540734504947695e-30	0.0	-0.0	0.0	0.0002896891535171636	-0.0001500570612039689	-0.0	-0.0	-0.00022687376616868665	0.0	-0.0	-5.0948855313421435e-05	-0.0	0.0	-0.0	0.0	-0.0	7.176342064266688e-07	2.650722413647899e-09	-0.0	0.0007672560273920366
cg14588590	0.0	-0.0	0.0	0.0	-0.0	0.0	-0.0	-0.0	0.0	0.0	-0.0	-3.5090486229222475e-06	-2.5585941794228606e-07	-0.0	-9.07019752646816e-06	0.00016196930233160754	-0.0	-0.0	-0.0	1.5006450323901028e-05	-0.0	-0.0	-0.0	-0.0	0.0	-0.0	0.0	0.0	0.0	0.0	0.0	-0.0	0.0	-0.0037716186972190555	-2.8059382521154915e-05	-0.0	-0.0	0.0	-0.0	-0.0001507923127671894	0.0	-2.8897588418777565e-07	0.0	0.0004459634710750371	-0.0	-0.0	-8.750532439752538e-30	-0.0	0.0	-0.0	9.920146649140684e-05	2.7214089335865986e-05	0.0	-0.0	-0.008657215928018972	-0.0	0.0	5.0589086306988106e-05	-0.0	-0.0	0.0	-0.0	0.0	-0.0	-1.9901228525285036e-07	-0.0	2.472234595077019e-05
cg14588638	0.0	-0.0	0.0	-0.0	0.0	0.0	-0.0	-0.0	-0.0	-0.0	-0.0	5.526090949512582e-06	-4.337308049111744e-07	-0.0	-3.871896784959998e-05	0.00031029615454799343	0.0	-0.0	-0.0	3.162690904378486e-05	-0.0	0.0	-0.0	-0.0	-0.0	-0.0	-0.0	0.0	0.0	0.0	0.0	0.0	-0.0	-0.0009444105904366006	3.563857415642424e-05	-0.0	0.0	0.0	-0.0	5.8119827689386156e-05	-0.0	-6.561712650169399e-07	0.0	0.000822352647451599	-0.0	0.0	-1.776120636803781e-30	0.0	-0.0	0.0	0.00010427402010948547	0.00015496155286494643	-0.0	-0.0	-0.007477327607569819	0.0	0.0	-8.16928934591857e-05	-0.0	1.6514905883755153e-05	0.0	0.0	-0.0	-9.378107825149827e-05	-3.828978961354528e-07	-0.0	-3.417113731376863e-06
cg14588642	-0.0	-0.0	-0.0	0.0	-0.0	-0.0	0.0	0.0	-0.0	0.0	-0.0	-4.516478497641071e-05	-6.340147221070541e-07	0.0	1.3157789635134023e-05	0.00024162623526326017	-0.0	0.0	-0.0	0.0	-0.0	-0.0	-0.0	0.0	0.0	-0.0	0.0	0.0	0.0	0.0	0.0	-0.0	-0.0	-0.0005716796646554768	-0.0	0.0	0.0	-0.0	-0.0	-0.00012942347858465206	0.0	5.23178778563447e-07	0.0	0.00016685990797518603	-0.0	-0.0	5.309326791841205e-30	0.0	0.0	-0.0	-0.00047029639703601635	-7.1951641580050085e-06	-0.0	-0.0	-0.007383193832353969	0.0	0.0	-0.00016188688956645931	0.0	-0.0	-0.0	0.0	-0.0	-0.0	-2.8029535945830516e-07	0.0	-0.0007532954525483119
cg14588855	-0.0	0.0	-0.0	0.0	0.0	-0.0	0.0	-0.0	-0.0	0.0	0.0	-1.0910020042175897e-05	-1.7985078312765003e-07	0.0	2.4109016105087583e-06	7.687611552116921e-05	-0.0	0.0	0.0	0.0	0.0	0.0	-0.0	-0.0	-0.0	0.0	0.0	0.0	-0.0	-0.0	-0.0	0.0	-0.0	0.0	-1.687694407940596e-06	0.0	-0.0	0.0	0.0	4.695136556315282e-05	-0.0	4.144584664629033e-08	-0.0	-0.00013424627774067402	0.0	0.0	-9.198189495630158e-30	0.0	0.0	0.0	1.3440764075500244e-05	-0.00012861161925137025	-0.0	-0.0	-0.002529604764384096	0.0	-0.0	-2.660851684515291e-05	0.0	0.0	-0.0	0.0	-0.0	0.0	-5.604041489664131e-08	0.0	1.476947641562205e-05
cg14588968	0.0	0.0	-0.0	-0.0	-0.0	0.0	0.0	0.0	0.0	0.0	-0.0	1.647332804948874e-05	2.0391150272995055e-07	0.0	8.289355833641035e-06	1.8475887966733876e-05	0.0	-0.0	-0.0	-0.0	-0.0	-0.0	0.0	-0.0	-0.0	-0.0	-0.0	0.0	0.0	0.0	0.0	-0.0	0.0	0.008944877173245692	-6.154470813940917e-06	0.0	-0.0	0.0	0.0	7.333889044744087e-05	0.0	-3.605767210311884e-07	0.0	-0.0003105894314009876	0.0	-0.0	-1.8418093175283133e-31	-0.0	0.0	-0.0	-0.00038256551315922396	0.00016818876262258717	0.0	-0.0	0.002297865068812645	-0.0	0.0	6.784706303706105e-05	0.0	0.0	-0.0	0.0	0.0	-0.0	-1.8992965832199617e-07	-0.0	-0.0001332539100037169
cg14589420	-0.0	-0.0	0.0	-0.0	0.0	-0.0	0.0	0.0	0.0	0.0	0.0	3.8386227660262036e-05	6.394484432616115e-07	0.0	-9.86903104437571e-06	-0.00010765928337621897	-0.0	0.0	-0.0	0.0	0.0	0.0	-0.0	-0.0	-0.0	-0.0	0.0	-0.0	0.0	-0.0	-0.0	0.0	-0.0	0.0021992844741243124	-1.823120362535182e-05	-0.00011679935631805051	-0.0	-0.0	0.0	0.00017776978531369196	-0.0	-7.405625438352123e-07	0.0	0.00020103301267649038	-0.0	-0.0	-4.027482517383085e-30	-0.0	-0.0	-0.0	9.69431706959761e-05	-0.0003156977665261061	0.0	-0.0	0.03823282539987431	-0.0	0.0	-9.855833177958506e-05	0.0	-0.0	0.0	-0.0	-0.0	0.00012841601973926433	2.1812110649567034e-08	-0.0	0.0011459581684473232
cg14589598	0.0	-0.0	0.0	-0.0	-0.0	0.0	-0.0	-0.0	0.0	-0.0	0.0	1.79208840783061e-05	-4.156809499697026e-08	-0.0	-3.5669837577767764e-06	7.069953688851754e-05	0.0	-0.0	-0.0	1.7460166724254617e-06	0.0	-0.0	-0.0	-0.0	0.0	0.0	-0.0	-0.0	0.0	0.0	-0.0	-0.0	-0.0	-0.0	0.00013274975883446799	0.0	0.0	0.0	0.0	-4.967966172544826e-05	-0.0	-2.098432138349574e-08	0.0	8.559461272583485e-05	0.0	0.0	-8.879357412484878e-30	0.0	-0.0	0.0	-0.0002694908677505856	0.0004274104900464407	-0.0	-0.0	-0.008387040177692298	-0.0	0.0	8.497817440532089e-05	0.0	0.0	0.0	0.0	0.0	-7.178483076459067e-05	-3.22156378643753e-08	-0.0	0.0005860142896403601
cg14589680	-0.0	-0.0	0.0	-0.0	0.0	0.0	-0.0	-0.0	-0.0	-0.0	-0.0	3.3756331470432204e-05	8.682031344705148e-07	0.0	-1.9457643756886696e-05	-0.00045491024051504407	-0.0	-0.0	-0.0	-0.0	0.0	0.0	-0.0	-0.0	-0.0	-0.0	-0.0	0.0	0.0	0.0	-0.0	-0.0	-0.0	0.0017520416558144548	2.1075834376047557e-05	-0.0002844637421305089	-0.0	0.0	0.0	0.00023589198867569118	0.0	-6.886340483634125e-07	-0.0	0.0006170724579051591	0.0	-0.0	-8.790497180423788e-31	-0.0	0.0	-0.0	2.932971448146445e-05	-0.0	-0.0	-0.0	0.02715983555381353	-0.0	0.0	0.00013468612204422763	-0.0	-0.0	-0.0	0.0	0.0	-0.0	5.144053262511839e-07	0.0	0.00030109572337205754
cg14589974	0.0	-0.0	-0.0	0.0	-0.0	-0.0	0.0	0.0	0.0	-0.0	-0.0	-4.509575578221707e-05	-1.567699080987253e-06	-0.0	-1.0595927119523857e-05	0.0008450151494930082	0.0	-0.0	-0.0	8.662501413456082e-06	-0.0	-0.0	0.0	0.0	0.0	-0.0	0.0	-0.0	0.0	0.0	0.0	0.0	-0.0	-0.0032669919044323644	-0.00016307467522447573	0.0	0.0	-0.0	0.0	0.00017284842384249137	-0.0	-6.513532797195785e-07	-0.0	-0.0006836408041617142	-0.0	0.0	-7.764477296144944e-30	-0.0	0.0	0.0	-0.0005598557961243247	0.0007166110812468575	0.0	0.0	0.030904234567212644	-0.0	-0.0	0.00037150539057308446	0.0	0.0005115180405623233	5.779159086827798e-06	-0.0	0.0	0.0	-1.0602942454313551e-06	0.0	0.0011699085136895235
cg14590070	-0.0	0.0	-0.0	0.0	-0.0	-0.0	-0.0	-0.0	-0.0	0.0	0.0	-9.057762956469193e-06	-4.987452965760791e-07	-0.0	-1.904282948050002e-06	0.00045293395177778206	-0.0	0.0	0.0	-1.3451197522793986e-05	-0.0	-0.0	-0.0	0.0	0.0	0.0	-0.0	0.0	-0.0	-0.0	-0.0	0.0	0.0	-0.01022749306375133	-6.400691729499384e-05	-0.0004764982192733939	0.0	0.0	-0.0	-0.0002588366421366229	-0.0	-3.784233304914223e-07	0.0	5.039870184951261e-05	-0.0	-0.0	3.248733414260543e-30	0.0	-0.0	-0.0	-0.000201840352991664	-0.0010082785504034431	-0.0	-0.0	-0.021982575515331886	0.0	-0.0	-0.0006728644035835228	-0.0	-0.0	-0.0	0.0	0.0	0.0	-5.357691434324443e-07	-0.0	-0.0012204444053257068
cg14590098	-0.0	0.0	-0.0	-0.0	0.0	-0.0	0.0	0.0	-0.0	-0.0	0.0	-6.509184332748266e-06	-2.135005415976575e-07	0.0	2.8345141476151843e-05	6.552726368745755e-05	0.0	0.0	0.0	-0.0	0.0	0.0	0.0	0.0	-0.0	0.0	0.0	0.0	-0.0	-0.0	0.0	0.0	-0.0	-0.004057069910687001	0.0	0.0001845508977501952	0.0	-0.0	0.0	-0.000382266673208929	0.0	2.2143851887804682e-07	0.0	0.000293439472735893	-0.0	-0.0	-1.0426947455367639e-30	0.0	-0.0	0.0	-0.00015347659565587916	-0.00013933987263505952	-0.0	0.0	-0.004806852179826517	0.0	-0.0	-7.824839757578012e-05	-0.0	-0.0	-0.0	0.0	-0.0	-5.2373757101984955e-05	1.719495498313935e-08	0.0	-0.0008407853180912176
cg14590206	-0.0	0.0	0.0	-0.0	0.0	-0.0	0.0	0.0	-0.0	0.0	0.0	1.7391451815210713e-05	5.213387621230934e-07	-0.0	-1.628821797348154e-05	-0.00032130798190161455	0.0	0.0	0.0	0.0	0.0	0.0	-0.0	-0.0	0.0	0.0	-0.0	0.0	-0.0	-0.0	0.0	0.0	0.0	-0.009318919293615922	-1.2549479051956164e-05	-0.0	0.0	0.0	0.0	-6.346790018231849e-05	0.0	1.5914441746378497e-07	0.0	-0.00018342544252999163	0.0	0.0	-6.345767195096112e-30	-0.0	0.0	0.0	5.01604496364221e-05	-0.0009090158750270151	-0.0	0.0	0.0	0.0	-0.0	-0.00035092041133136947	0.0	-0.0	-5.356330122233218e-06	-0.0	-0.0	-0.0	3.013028325006858e-07	-0.0	-0.0005389599195850406
cg14590319	-0.0	-0.0	0.0	-0.0	0.0	-0.0	0.0	0.0	0.0	0.0	0.0	1.8118360848178632e-06	6.743093817081497e-07	0.0	2.0696209440604193e-05	-0.0006393405028119204	0.0	-0.0	0.0	1.5519045139521703e-05	0.0	0.0	-0.0	-0.0	-0.0	0.0	-0.0	0.0	0.0	0.0	0.0	0.0	-0.0	0.00481006434481506	-1.3136746557542993e-05	0.000268708945889123	-0.0	-0.0	-0.0	4.6830479954721356e-05	0.0	1.3251174911848648e-06	0.0	0.0006309550506248716	-0.0	-0.0	9.715655137270436e-30	0.0	-0.0	-0.0	0.00013090128166017774	0.00021662271619729011	-0.0	0.0	0.019632555954998448	0.0	0.0	4.5334733367454224e-05	0.0	-0.0	0.0	0.0	0.0	0.0002770500638604682	7.92679128250198e-07	0.0	0.0006331949263191852
cg14590369	0.0	-0.0	0.0	-0.0	-0.0	0.0	-0.0	0.0	-0.0	-0.0	-0.0	3.7639893380883743e-06	8.118756185408822e-08	-0.0	-2.5350283713159195e-06	-4.9721944708572804e-05	0.0	-0.0	-0.0	-0.0	0.0	-0.0	0.0	0.0	-0.0	-0.0	-0.0	-0.0	0.0	0.0	0.0	-0.0	0.0	-0.00035688169757085576	-0.0	-0.0	0.0	0.0	-0.0	-4.03310105776152e-05	0.0	8.622450342011271e-08	0.0	0.00010264871130349055	-0.0	-0.0	-2.5881710344409147e-30	-0.0	0.0	-0.0	6.973935460425075e-05	1.7244407931347003e-05	0.0	0.0	0.0011001095483968886	-0.0	0.0	-3.9889039272210284e-05	-0.0	-0.0	0.0	-0.0	0.0	-0.0	5.551269925385092e-08	0.0	0.00033751088876028055
cg14590394	0.0	-0.0	0.0	0.0	-0.0	0.0	-0.0	0.0	0.0	-0.0	-0.0	4.697008199027917e-06	1.6720673381740504e-07	-0.0	3.5729264350168733e-06	-9.232919017901941e-05	0.0	-0.0	-0.0	-0.0	0.0	-0.0	0.0	0.0	-0.0	-0.0	-0.0	-0.0	0.0	0.0	0.0	-0.0	0.0	-0.0	9.427530731138097e-06	3.84915360173025e-05	0.0	0.0	-0.0	-7.883905934303063e-05	0.0	2.2687259533606928e-07	0.0	-3.142364676192846e-05	-0.0	-0.0	-5.333829633196974e-30	-0.0	0.0	-0.0	-4.1445221079294235e-05	8.698093246454293e-05	-0.0	0.0	-0.0018526993166772608	-0.0	0.0	-3.992117300261131e-05	0.0	0.0	0.0	0.0	0.0	-0.0	1.195454236490863e-07	0.0	-0.0001072844767406535
cg14590458	-0.0	0.0	-0.0	-0.0	0.0	-0.0	-0.0	-0.0	-0.0	-0.0	0.0	1.053865431944681e-05	-3.157371502969432e-09	0.0	-1.683261621535143e-06	6.046667144859657e-05	-0.0	0.0	0.0	0.0	-0.0	0.0	-0.0	0.0	-0.0	0.0	0.0	0.0	-0.0	-0.0	-0.0	0.0	-0.0	0.0011093272574134528	-2.0652313672502582e-05	-0.0	0.0	-0.0	0.0	1.279679984344122e-05	-0.0	-3.3315419523943346e-07	0.0	0.0001342218124581627	0.0	0.0	-7.091788130460768e-30	0.0	-0.0	0.0	8.428157693312045e-05	-2.47615574521364e-05	-0.0	-0.0	0.000553509011507789	0.0	0.0	-1.6904203686149923e-05	-0.0	-0.0	-0.0	0.0	-0.0	0.0	-8.892238699907187e-08	0.0	0.00029913824714397023
cg14590637	-0.0	0.0	-0.0	0.0	-0.0	-0.0	0.0	0.0	-0.0	0.0	0.0	6.53768673217388e-05	8.083544733507678e-07	0.0	3.133071056345803e-06	-0.0002008940481380622	-0.0	-0.0	0.0	-2.2600716062659983e-06	0.0	0.0	-0.0	-0.0	-0.0	0.0	-0.0	-0.0	0.0	0.0	0.0	-0.0	-0.0	-0.0038624329060502906	8.052972429885768e-05	-3.38129291121855e-05	-0.0	0.0	0.0	0.0001882142551738589	0.0	-1.3767777464834835e-06	0.0	0.0013358138959779283	0.0	-0.0	7.954510697736965e-30	-0.0	-0.0	-0.0	-0.00023683071864267832	0.0005858961022393751	-0.0	0.0	0.032751270110404816	-0.0	0.0	0.0003792628110286077	-0.0	-0.0	0.0	-0.0	0.0	-0.0	4.6186456705394196e-08	-0.0	0.0009116032420977828
cg14590713	0.0	0.0	0.0	0.0	0.0	0.0	0.0	0.0	-0.0	0.0	0.0	4.2645497812331114e-05	8.374384450565503e-07	-0.0	-1.3771829649784788e-05	-0.00041261011220317107	0.0	-0.0	0.0	0.0	0.0	0.0	0.0	-0.0	0.0	-0.0	-0.0	-0.0	-0.0	-0.0	0.0	0.0	0.0	-0.009561051861328046	-0.00012620879087254182	-0.00010523205212633894	-0.0	-0.0	0.0	0.00016330692610680526	0.0	4.613260551258902e-07	-0.0	0.0005531334392372591	-0.0	0.0	-4.180865528148079e-30	-0.0	0.0	0.0	0.0006557678208167798	-0.0003027557660056495	-0.0	0.0	0.030608085267725252	0.0	0.0	-0.0003919229463108176	-0.0	-0.0	-0.0	0.0	-0.0	6.0180748892096756e-05	1.3726353361795305e-07	-0.0	0.0004170002271728134
cg14590826	-0.0	-0.0	-0.0	-0.0	0.0	-0.0	0.0	-0.0	0.0	0.0	0.0	3.8273198465952464e-05	3.5056357893028765e-07	0.0	2.0280736186165566e-05	-3.740749668860206e-05	-0.0	-0.0	-0.0	1.3804978307568877e-05	0.0	0.0	-0.0	-0.0	0.0	-0.0	0.0	-0.0	0.0	0.0	-0.0	0.0	0.0	-0.0027280513129939237	-5.821288082544523e-05	-0.00018627008233758398	0.0	0.0	0.0	2.2966716606016822e-05	-0.0	-9.316659132964299e-07	-0.0	0.00041083901763529923	0.0	0.0	1.479500358485082e-30	0.0	0.0	0.0	-0.0002108536673842926	1.762749358345869e-05	0.0	-0.0	0.00817378404042119	-0.0	-0.0	2.569112204063936e-05	-0.0	0.0	0.0	-0.0	0.0	8.966519417033503e-05	-5.483429521660712e-08	0.0	0.0007922071355598845
cg14590912	-0.0	-0.0	-0.0	0.0	0.0	0.0	-0.0	0.0	0.0	0.0	0.0	1.8198394889404614e-05	5.557266674124128e-07	0.0	1.0954826256789688e-05	-0.0002747560126298784	-0.0	0.0	0.0	-0.0	-0.0	0.0	-0.0	0.0	0.0	0.0	0.0	0.0	-0.0	-0.0	0.0	0.0	-0.0	-0.0006231685214154947	0.0	-0.0	-0.0	0.0	0.0	-7.698071198053778e-07	0.0	-2.3601113779621383e-07	0.0	0.00015522386537960068	0.0	0.0	-3.474450924358139e-30	0.0	-0.0	-0.0	0.00010615711751873553	8.067087883140917e-05	0.0	-0.0	-0.009461725319725695	0.0	0.0	0.00027991804477045176	0.0	-0.0	-0.0	-0.0	0.0	-0.0	1.4055530949944754e-07	-0.0	-0.000567065468817484
cg14591066	-0.0	0.0	-0.0	-0.0	0.0	-0.0	0.0	0.0	0.0	0.0	0.0	-6.846021461322647e-06	-6.790222726614077e-08	0.0	4.703199775335155e-06	4.0161861114455204e-05	-0.0	0.0	0.0	2.030736188360671e-06	0.0	0.0	-0.0	0.0	-0.0	0.0	0.0	0.0	-0.0	-0.0	-0.0	0.0	-0.0	0.0	-2.557963612899766e-05	-0.0	0.0	-0.0	0.0	4.185703763139608e-06	-0.0	4.346704123711978e-08	-0.0	-0.00016107031769696317	0.0	0.0	-1.867961157747646e-30	0.0	0.0	0.0	-3.483814422132691e-05	-0.00013978266481005474	-0.0	-0.0	0.0	0.0	0.0	-9.219299911376885e-05	0.0	0.0	-0.0	0.0	-0.0	0.0	-7.162981282263426e-08	-0.0	6.483379299373401e-05
cg14591419	0.0	0.0	7.853373163876595e-06	0.0	-0.0	0.0	-0.0	-0.0	-0.0	-0.0	-0.0	-9.1062642528798e-05	-8.979359055968009e-07	-0.23441087909946878	-6.141719766050141e-05	-0.00018270887769915125	0.0	-0.0	0.0	3.938308974663309e-06	-0.0	-0.0	-0.0	-0.0	0.0	0.0	-0.0	0.0	-0.0	-0.0	0.0	0.0	0.0	0.0013366670627915351	6.58989152065219e-05	0.0	-0.0	0.0	-0.0	-0.00013318243245078777	-0.0	1.674465511739312e-06	0.0	-0.00039762300311607077	-0.0	0.0	6.94747616693943e-30	0.0	-0.0	-0.0	8.764619179066068e-08	-0.00020734876356390402	-0.0	-0.0	-0.013931182391908435	0.0	-0.0	-0.0005463565207088579	0.0	-0.0	0.0	0.0004819415694872775	0.0	0.00016717026515452368	1.6876083450005947e-07	-0.0	0.00040317396579601743
cg14591622	0.0	-0.0	0.0	0.0	0.0	0.0	0.0	0.0	0.0	0.0	-0.0	-6.9641213291206375e-06	-5.126143774517246e-07	-0.0	-8.789930587300811e-06	0.000379739655546509	0.0	0.0	-0.0	3.2438844129671676e-05	0.0	0.0	-0.0	-0.0	0.0	-0.0	-0.0	-0.0	-0.0	-0.0	0.0	0.0	-0.0	0.0	4.010372434401787e-06	0.0	-0.0	0.0	0.0	9.839949370616247e-06	-0.0	-9.86845795850396e-07	0.0	0.00022136465605528737	0.0	0.0	7.956798406493301e-31	-0.0	0.0	0.0	-0.00017816673499100204	4.6933961666819845e-05	0.0	-0.0	0.01736933717331923	-0.0	0.0	0.00012261870485077755	0.0	0.0	-0.0	-0.0	0.0	-2.3522455838573108e-05	-4.634632791683108e-07	-0.0	0.0010534450842117785
cg14591932	-0.0	-0.0	0.0	-0.0	-0.0	0.0	0.0	0.0	-0.0	0.0	0.0	3.104931001711535e-05	7.724993104830843e-07	-0.0	-3.380005005893616e-05	-0.00029061588478410523	-0.0	0.0	-0.0	-2.7044495451432804e-05	0.0	-0.0	0.0	0.0	-0.0	0.0	0.0	-0.0	-0.0	0.0	-0.0	0.0	-0.0	0.0	-9.084162648479611e-05	-0.0003408938419982322	0.0	-0.0	-0.0	-0.0003662197680067469	0.0	-4.4049204773167586e-07	0.0	-0.00039352259208653143	-0.0	0.0	1.628895764752646e-30	0.0	-0.0	-0.0	0.000261305808603975	-0.0006194403445582806	-0.0	0.0	-0.02949343764886288	0.0	0.0	-0.00025761592851719124	-0.0	-0.0	-0.0	-0.0	-0.0	0.0	-1.598043711625657e-07	-0.0	-0.0015641748030439918
cg14592065	-0.0	0.0	-0.0	-0.0	0.0	0.0	-0.0	-0.0	-0.0	0.0	0.0	3.970546819956328e-05	9.355829716702341e-07	0.0	-4.6811622598123484e-07	-0.0003424708512264169	-0.0	0.0	0.0	0.0	-0.0	0.0	-0.0	-0.0	0.0	0.0	-0.0	0.0	-0.0	-0.0	-0.0	0.0	0.0	-0.0004121470361876684	-1.3832045738841487e-05	0.0	0.0	-0.0	0.0	0.0001153226434408365	0.0	-2.9251408673393773e-08	0.0	0.0002129072855453638	0.0	0.0	7.120900895269367e-30	0.0	-0.0	0.0	8.528198946323251e-05	7.465747667611267e-05	0.0	-0.0	-0.0049799895079160736	0.0	-0.0	0.0002657790774030169	0.0	-0.0	-0.0	-0.0	-0.0	0.0	4.6271214583833444e-07	-0.0	-7.915452174981326e-05
cg14592243	-0.0	-0.0	0.0	0.0	-0.0	0.0	-0.0	-0.0	-0.0	-0.0	-0.0	4.925454765195744e-06	-6.652960886625219e-09	-0.0	-1.7238802090423212e-06	4.1006530669406374e-05	0.0	-0.0	0.0	-0.0	0.0	-0.0	0.0	-0.0	0.0	-0.0	-0.0	-0.0	0.0	0.0	0.0	-0.0	-0.0	-0.0	-6.3128336204710676e-06	-0.0	0.0	-0.0	-0.0	-5.346840116150817e-05	0.0	-1.7333824974558986e-07	0.0	-1.3724145480069952e-05	-0.0	-0.0	-1.0932923801763355e-29	-0.0	0.0	-0.0	-0.00010969417390968201	4.126451347041827e-05	0.0	0.0	-0.001170122392203469	-0.0	0.0	-0.0001294753576815989	-0.0	-0.0	0.0	0.0	0.0	0.0	-2.9578840095135096e-08	0.0	-0.0001238246967268735
cg14592260	-0.0	0.0	-0.0	-0.0	0.0	0.0	-0.0	-0.0	-0.0	0.0	0.0	1.8125203771965007e-05	3.204626754482585e-07	-0.0	1.083231230483284e-05	-0.00024084600922589502	-0.0	0.0	0.0	0.0	0.0	0.0	-0.0	-0.0	0.0	0.0	0.0	0.0	-0.0	-0.0	-0.0	0.0	0.0	-0.0	-0.0001148075096606574	-0.0	-0.0	0.0	0.0	-0.00021256632253081098	-0.0	5.922519999655784e-08	-0.0	0.0003982799824606579	0.0	0.0	5.602892133746888e-32	0.0	-0.0	0.0	-0.0002794338498430601	-0.0004609125476456388	-0.0	-0.0	-0.021008688353607353	0.0	0.0	-0.00045103114077656707	-0.0	-0.0	-1.4382472269373347e-05	0.0	0.0	0.00015743336022965815	3.783426592431198e-08	-0.0	-8.105168913472237e-06
cg14592263	-0.0	0.0	-0.0	-0.0	0.0	-0.0	-0.0	-0.0	0.0	0.0	0.0	-9.765728507793569e-06	-6.945871086768337e-08	0.0	-4.3032323284594115e-07	2.0365460724341564e-05	-0.0	0.0	0.0	0.0	0.0	0.0	-0.0	-0.0	-0.0	0.0	0.0	0.0	-0.0	-0.0	-0.0	0.0	-0.0	0.0017751812616752121	6.671817973137974e-06	0.0	-0.0	-0.0	0.0	2.8562885904455082e-05	-0.0	5.197202149238105e-08	-0.0	-7.23741598168123e-05	0.0	0.0	1.3743251233860405e-30	0.0	-0.0	0.0	-2.782879461383667e-07	-1.1247902100381426e-05	-0.0	-0.0	-0.0010863073080783837	0.0	-0.0	-9.150393927221669e-06	0.0	0.0	-0.0	0.0	-0.0	-0.0	2.789030472635339e-08	-0.0	4.4036930246836406e-05
cg14592365	-0.0	0.0	-0.0	-0.0	0.0	-0.0	0.0	-0.0	0.0	0.0	0.0	-2.9154812578975558e-05	-3.7060626930084093e-07	0.0	2.1567551396141377e-06	3.303508830918933e-05	-0.0	0.0	0.0	0.0	0.0	0.0	-0.0	-0.0	-0.0	0.0	0.0	0.0	-0.0	-0.0	-0.0	0.0	0.0	0.00039967763040413815	1.2698513704494257e-05	-0.0	0.0	-0.0	0.0	4.293728129460183e-05	-0.0	4.709798645926137e-07	0.0	3.591352683869748e-05	0.0	0.0	-4.894289179066891e-31	0.0	-0.0	0.0	-0.0	-0.0	-0.0	-0.0	-0.00300393898362856	0.0	0.0	3.312162909014222e-05	-0.0	-0.0	-0.0	0.0	-0.0	0.0	-2.745378833189589e-08	-0.0	-8.847706803759834e-05
cg14592429	-0.0	0.0	0.0	-0.0	-0.0	0.0	0.0	0.0	0.0	0.0	0.0	0.00010107763447996636	1.8563734216007045e-06	-0.0	-1.3481691804132523e-05	-0.0005749870521955685	-0.0	-0.0	-0.0	0.0	0.0	-0.0	0.0	-0.0	-0.0	-0.0	-0.0	-0.0	0.0	0.0	-0.0	-0.0	-0.0	-0.001794097078107752	5.979936450377824e-05	-0.0004890275767236779	-0.0	0.0	0.0	-3.128763365520787e-05	-0.0	-1.0528834191445316e-06	0.0	-9.768766400585075e-05	0.0	-0.0	-1.1634122260408838e-30	-0.0	0.0	0.0	-0.00015242672879520346	-0.0004147964242047228	-0.0	-0.0	-0.001428664638018102	0.0	0.0	-0.0006777982271520686	-0.0	-0.0	-0.0	0.0	0.0	-4.8070557885818304e-05	6.357404882896123e-07	0.0	-9.733388386340485e-05
cg14592487	0.0	0.0	0.0	-0.0	0.0	0.0	0.0	0.0	-0.0	-0.0	0.0	-8.75374739469864e-06	-5.370280989866351e-07	0.0	3.716024529348149e-06	0.0004386383730591026	-0.0	0.0	-0.0	1.2372440867319113e-05	-0.0	0.0	-0.0	-0.0	-0.0	0.0	-0.0	-0.0	0.0	0.0	-0.0	0.0	0.0	0.0019175311437218973	0.00018827594034336254	0.0006284291561377834	0.0	0.0	0.0	-6.685107126516544e-05	-0.0	-6.716061078924735e-07	-0.0	-0.00030386730156130683	-0.0	0.0	-3.4845282045595516e-30	-0.0	0.0	0.0	0.00015649873416148118	-0.0002265182487956254	-0.0	0.0	-0.007677337776588585	-0.0	0.0	-0.00037594689369071995	-0.0	-0.0	-0.0	0.0	-0.0	-0.0	-4.590801918562743e-07	-0.0	0.00023130055635307855
cg14592602	-0.0	-0.0	-0.0	0.0	-0.0	0.0	-0.0	-0.0	0.0	0.0	0.0	3.591641910816999e-05	1.0416886140959317e-06	0.0	1.4449820329566697e-06	-0.00037719432828401094	0.0	0.0	0.0	-1.021442842396826e-05	0.0	-0.0	-0.0	-0.0	0.0	0.0	0.0	0.0	-0.0	-0.0	0.0	-0.0	-0.0	-0.000711433357875285	-0.0002587634863850019	-0.00020111816664861035	0.0	0.0	0.0	5.5646009207369996e-05	0.0	6.477903029957462e-07	-0.0	0.00026860523780624913	0.0	0.0	-1.535866968871175e-30	0.0	0.0	0.0	-0.00020765834027160985	-0.00010256315703790346	-0.0	-0.0	0.006430468100844795	0.0	0.0	-6.661565801939147e-05	-0.0	-0.0	-0.0	0.0	0.0	0.0	1.2057327341975116e-07	-0.0	-0.00036241807798379416
cg14592794	-0.0	0.0	0.0	-0.0	0.0	-0.0	0.0	0.0	-0.0	0.0	0.0	2.5510693936329977e-08	2.6369381213346503e-07	0.0	5.621301309021763e-06	-0.00028113462126612345	0.0	0.0	0.0	-0.0	0.0	0.0	-0.0	-0.0	-0.0	0.0	0.0	-0.0	0.0	0.0	0.0	0.0	0.0	0.00024368735857416504	9.079173209275758e-06	3.4719769030426644e-05	0.0	-0.0	0.0	-2.699433738849513e-05	-0.0	3.1687815884565875e-07	-0.0	-0.000503193041498005	0.0	0.0	6.383221626487347e-30	0.0	-0.0	0.0	0.0002712800946509246	5.442282342567842e-05	-0.0	0.0	-0.0026145300065636614	0.0	0.0	8.262736002277709e-05	0.0	-0.0	-0.0	-0.0	-0.0	-0.0	1.8778030159521493e-07	-0.0	-0.00037081149797301436
cg14592912	0.0	-0.0	0.0	-0.0	-0.0	0.0	-0.0	0.0	-0.0	0.0	0.0	-2.3968310747215152e-05	-6.306094415189577e-07	-0.0	-2.561378677429166e-05	0.0002451268665839225	-0.0	0.0	-0.0	-0.0	-0.0	-0.0	0.0	0.0	-0.0	-0.0	-0.0	-0.0	0.0	0.0	-0.0	-0.0	-0.0	0.0015134955321352503	-2.7744991704791738e-06	-0.0	-0.0	0.0	-0.0	-3.93706136613449e-05	0.0	-1.8743888579133367e-07	0.0	1.9440198243423e-05	0.0	-0.0	7.274245027638816e-30	-0.0	0.0	-0.0	0.00014112931649732575	-0.0002679548863228105	0.0	0.0	0.010114962960320098	-0.0	-0.0	6.762727299267101e-05	-0.0	-0.0	0.0	0.0	-0.0	-4.6124533045600695e-05	-1.847504467453523e-07	-0.0	0.0001349505117541186
cg14593033	-0.0	0.0	-0.0	-0.0	0.0	0.0	-0.0	-0.0	-0.0	0.0	0.0	-3.6756128643240105e-06	-7.849709522774191e-11	-0.0	-3.9619981063196466e-06	-4.8888999105664856e-05	-0.0	0.0	0.0	-0.0	-0.0	0.0	-0.0	-0.0	0.0	-0.0	0.0	-0.0	0.0	0.0	-0.0	0.0	0.0	-0.00042681256048959743	-0.0	-0.0	0.0	-0.0	-0.0	-5.621258738397071e-05	-0.0	-2.1093788743909226e-07	0.0	-0.00025805502210786234	0.0	0.0	-3.689092133424978e-30	0.0	0.0	0.0	-0.00038020315177449257	0.00017484352047383923	0.0	-0.0	-0.007953164642293547	0.0	0.0	-5.024311479972784e-05	-0.0	0.0	0.0	0.0	0.0	1.0022237155133635e-05	7.371137479855701e-08	0.0	0.0003700642414029837
cg14593073	-0.0	-0.0	-0.0	0.0	0.0	0.0	-0.0	-0.0	-0.0	-0.0	-0.0	-1.627643479735533e-05	-4.0221024564109175e-07	-0.0	-9.345935663792472e-06	0.00029257047101045674	-0.0	0.0	0.0	1.8912823040261953e-06	0.0	0.0	-0.0	-0.0	-0.0	-0.0	-0.0	0.0	0.0	0.0	-0.0	-0.0	-0.0	-0.0009843117004997854	-0.00011092780383615995	-0.0002796037438629524	-0.0	0.0	0.0	-2.6399550112282617e-05	0.0	-5.10663118042309e-07	-0.0	-0.0004456937335078841	-0.0	0.0	-3.189613631780295e-30	0.0	0.0	0.0	0.00020095311573976784	-0.00036727777334124787	-0.0	-0.0	-0.026603185520270956	0.0	0.0	-0.0004801472034613287	-0.0	-0.0	-0.0	0.0	0.0	0.0	-2.1265643427259244e-07	-0.0	0.00019632241679798883
cg14593366	0.0	0.0	-0.0	0.0	0.0	0.0	-0.0	-0.0	-0.0	0.0	0.0	-4.8695554529247174e-05	-1.175973143689665e-06	0.0	3.206442695362117e-07	0.00034751462580519737	0.0	-0.0	0.0	-0.0	0.0	0.0	-0.0	0.0	0.0	0.0	-0.0	0.0	0.0	0.0	0.0	0.0	0.0	0.003712158188968566	-6.771164424359679e-05	-0.00010866315786939346	-0.0	0.0	-0.0	0.00012469434909993893	-0.0	-6.530974343116153e-07	-0.0	-0.0004123411750301293	0.0	-0.0	-3.182258120130673e-30	0.0	0.0	0.0	-2.2980770060549178e-05	0.0002488232780466236	0.0	0.0	0.009202522217357144	0.0	-0.0	0.00020883317093174688	-0.002098787223433338	0.0	-0.0	-0.0	0.0	0.00012642081633984576	-5.376172501001147e-07	0.0	-0.0
cg14593418	-0.0	0.0	0.0	-0.0	0.0	0.0	-0.0	-0.0	0.0	0.0	-0.0	-1.8722122029647287e-05	-1.8084929962631864e-07	-0.0	-9.99558603508255e-06	0.00011845156290423135	-0.0	0.0	-0.0	-0.0	-0.0	0.0	-0.0	-0.0	0.0	-0.0	0.0	0.0	-0.0	-0.0	-0.0	0.0	0.0	0.003822061492017489	9.154300252613763e-06	8.375248425524869e-05	0.0	-0.0	-0.0	2.8972551637114497e-05	0.0	4.236236098116248e-07	0.0	-0.0001962919298269634	-0.0	0.0	-3.9186346602453552e-31	0.0	-0.0	0.0	-0.000192499307652882	3.652203120654422e-05	0.0	-0.0	-0.015669609676842597	0.0	-0.0	0.00018649467348308622	0.0	-0.0	0.0	0.0	0.0	0.0	-6.240249899661596e-08	0.0	0.0005273860434307952
cg14593550	0.0	-0.0	0.0	-0.0	0.0	0.0	-0.0	-0.0	0.0	-0.0	-0.0	-2.6552959717670693e-05	-4.4669205298438063e-07	-0.0	-4.707450773045976e-06	-6.500954631858124e-05	-0.0	-0.0	-0.0	0.0	-0.0	-0.0	-0.0	0.0	-0.0	-0.0	-0.0	-0.0	0.0	0.0	-0.0	-0.0	0.0	0.00870960957223905	0.000143387767512895	0.0002382723715807166	0.0	0.0	0.0	-7.900206203040412e-05	0.0	-1.6377633432195708e-07	-0.0	8.397668159121038e-05	0.0	0.0	-5.1344486777099775e-30	-0.0	0.0	-0.0	-0.0004657500205556385	0.0005699971814342468	0.0	-0.0	-0.0019460057412609589	-0.0	0.0	0.00035164478791715434	-0.0	0.0	0.0	-0.0	0.0	-5.612609239427252e-05	-3.65985753391448e-08	0.0	0.0014370207083318565
cg14593632	-0.0	-0.0	-0.0	0.0	-0.0	0.0	-0.0	-0.0	0.0	-0.0	-0.0	-3.584786962778778e-05	-7.204878831579829e-07	-0.0	-3.349180916163604e-05	0.0003544586864202321	-0.0	-0.0	0.0	0.0	-0.0	-0.0	0.0	0.0	0.0	-0.0	-0.0	-0.0	0.0	0.0	-0.0	-0.0	0.0	0.004021454346427339	2.0484863387080758e-05	5.40918332337883e-05	0.0	-0.0	-0.0	5.101508116441484e-05	0.0	6.69473093448505e-07	-0.0	-0.0007224993329107566	-0.0	0.0	-1.9322679947781088e-30	0.0	-0.0	-0.0	-0.0007944796982177929	0.0002845145080963399	-0.0	-0.0	-0.012060998016072664	0.0	0.0	-0.0003054502903348402	-0.0	-0.0	-0.0	0.0	-0.0	0.00016075517317909772	-3.2915322293348324e-07	0.0	0.00043596654875016914
cg14593639	0.0	0.0	0.0	0.0	0.0	0.0	0.0	-0.0	-0.0	0.0	0.0	7.5470632402729875e-06	2.412256547572731e-07	-0.0	-2.2363570742619587e-06	-9.579438102420779e-05	-0.0	0.0	0.0	-0.0	0.0	0.0	-0.0	-0.0	-0.0	0.0	0.0	-0.0	-0.0	-0.0	-0.0	0.0	-0.0	0.00038177956048202196	7.723009243114023e-05	9.470677798698795e-05	-0.0	-0.0	0.0	4.7132366338328185e-05	-0.0	-1.5286631454166366e-07	-0.0	-0.00020205722225990135	0.0	0.0	-1.1636968526290409e-30	0.0	-0.0	0.0	-0.00010368526843437683	-0.0001905385164182507	0.0	-0.0	-0.0029258411719367623	0.0	-0.0	-2.6128908747617742e-05	0.0	0.0	-0.0	0.0	-0.0	-0.0	1.0340041682014259e-07	0.0	0.00023396491633828831
cg14594018	-0.0	0.0	0.0	-0.0	-0.0	-0.0	-0.0	-0.0	0.0	-0.0	-0.0	7.732189052776683e-06	8.132344420664919e-08	-0.0	-3.7401362598421574e-05	-1.0489471117640587e-05	0.0	-0.0	0.0	0.0	0.0	0.0	0.0	-0.0	0.0	-0.0	-0.0	-0.0	-0.0	-0.0	-0.0	0.0	-0.0	-0.006985985735363202	-0.00011566833029916561	-0.00019857322514371897	-0.0	-0.0	0.0	-1.8038176949463283e-05	-0.0	-1.2627197448974936e-07	-0.0	3.624214565086913e-05	-0.0	0.0	-1.925640234496533e-30	-0.0	0.0	0.0	0.00027446689280169906	-0.00019238385404024105	0.0	-0.0	-0.019397731400231582	0.0	0.0	-0.0005297491716916102	0.0	-0.0	-0.0	-0.0	0.0	-0.00012479629821967982	5.302146220458995e-09	-0.0	0.0005654001473278764
cg14594044	0.0	0.0	0.0	-0.0	-0.0	-0.0	-0.0	0.0	-0.0	-0.0	-0.0	1.0103426981278376e-05	3.213247105256448e-07	-0.0	-1.0923003857649684e-05	-0.0001610199678465152	0.0	-0.0	0.0	0.0	-0.0	-0.0	0.0	0.0	-0.0	-0.0	-0.0	-0.0	0.0	0.0	0.0	-0.0	0.0	-0.0	1.0264766039801127e-05	0.0	-0.0	-0.0	-0.0	-4.8513788076975756e-05	-0.0	1.194673440908224e-07	0.0	-0.00013534255663405473	-0.0	-0.0	8.350554351178526e-31	-0.0	0.0	-0.0	-4.287939688280117e-06	3.078431655699147e-05	0.0	0.0	0.0012451759088110313	-0.0	0.0	-7.836523342442023e-05	0.0	-0.0	0.0	-0.0	-0.0	-0.0	1.2806363211425515e-07	0.0	6.218418352004634e-05
cg14594111	-0.0	-0.0	-0.0	-0.0	0.0	-0.0	-0.0	-0.0	0.0	0.0	0.0	-5.318206520496971e-06	-2.0561825858972138e-07	0.0	3.0077329925682344e-06	0.00013434365363690893	-0.0	0.0	0.0	-0.0	0.0	0.0	-0.0	-0.0	-0.0	0.0	0.0	0.0	-0.0	-0.0	-0.0	0.0	-0.0	0.0014018361593274235	-1.8422387159120526e-05	-1.3509933632889445e-05	0.0	-0.0	0.0	7.499620967527558e-05	-0.0	-1.6458737151332657e-07	-0.0	-5.089525477497859e-05	0.0	0.0	9.75543619560013e-30	0.0	0.0	0.0	4.781156795866872e-05	-0.0001265671139196039	-0.0	-0.0	-0.0	0.0	0.0	-0.00016653308479800901	-0.0	-0.0	-0.0	0.0	-0.0	-0.0	-1.2652937179471135e-07	-0.0	-3.690768458275142e-05
cg14594187	0.0	-0.0	0.0	-0.0	0.0	0.0	-0.0	0.0	-0.0	-0.0	-0.0	1.9496130207100067e-05	3.445993159597446e-07	-0.0	-3.918452965755738e-05	-0.000194131575632466	0.0	0.0	-0.0	2.124147735906665e-05	0.0	-0.0	-0.0	-0.0	-0.0	-0.0	0.0	0.0	0.0	0.0	-0.0	0.0	0.0	0.004207551023458917	3.844939468318703e-05	0.00031865601159465043	-0.0	-0.0	-0.0	-5.743971185995488e-05	-0.0	-4.104623128327446e-07	-0.0	0.0002322456843373816	-0.0	0.0	-3.787597261849082e-30	0.0	-0.0	-0.0	-0.000519086104315551	9.069579929711706e-05	-0.0	0.0	-0.005451561722773298	0.0	0.0	0.00015724615335576666	0.0	0.0	0.0	0.0006345392699350219	0.0	-0.0	2.3762831761143083e-08	0.0	0.0014351745285769502
cg14594295	-0.0	0.0	0.0	0.0	0.0	0.0	-0.0	-0.0	-0.0	-0.0	-0.0	-5.479318334870193e-05	-9.036248627738898e-07	0.0	9.208511561593606e-07	0.00029671876212344954	-0.0	0.0	-0.0	1.4211884407877176e-06	0.0	0.0	-0.0	-0.0	-0.0	0.0	0.0	0.0	-0.0	-0.0	-0.0	0.0	0.0	0.0031313443129172354	-5.9296303745663525e-05	0.0	-0.0	0.0	0.0	0.000113590617661648	0.0	-9.105389300324694e-08	-0.0	0.0003807937352126833	-0.0	0.0	6.43986687754745e-32	0.0	-0.0	0.0	0.0	-0.00013202058309044564	0.0	-0.0	0.012266518073536691	0.0	-0.0	3.543895987255268e-05	-0.0	-0.0	-0.0	0.0	0.0	0.0	-1.456974510604449e-07	-0.0	0.0012352874239089243
cg14594414	-0.0	-0.0	-0.0	-0.0	0.0	0.0	-0.0	-0.0	0.0	-0.0	-0.0	1.2396897804875589e-05	-3.4278002443782083e-07	-0.0	-3.5095563861107486e-05	0.0004211766579853669	0.0	0.0	-0.0	0.0	-0.0	-0.0	0.0	-0.0	-0.0	0.0	0.0	0.0	-0.0	-0.0	-0.0	-0.0	-0.0	0.0009270253872279523	-8.319943336810471e-05	-0.0003536918128672995	-0.0	0.0	0.0	5.978705815093886e-05	-0.0	-1.2593238307518243e-06	0.0	0.00041723894561019334	-0.0	-0.0	-7.328066052676727e-30	-0.0	0.0	0.0	0.0003539026276779614	-0.00038988860695126704	0.0	-0.0	-0.016354279778319863	-0.0	0.0	-0.0003729942914521427	-0.0	-0.0	0.0	0.0	0.0	0.0001371883509190871	-5.288311851196691e-07	-0.0	0.0012638198810609794
cg14594416	-0.0	0.0	-0.0	-0.0	0.0	-0.0	-0.0	-0.0	-0.0	-0.0	-0.0	7.757640953449272e-05	1.0342859182811096e-06	0.0	2.289602679431325e-05	-0.0003704446413736859	0.0	-0.0	0.0	-4.996402038908768e-08	-0.0	0.0	-0.0	0.0	0.0	0.0	-0.0	0.0	0.0	-0.0	-0.0	-0.0	-0.0	0.00974887954598093	5.903737320275574e-06	-0.00010911998344226677	0.0	-0.0	0.0	-0.00037734532194549756	0.0	-1.1914353981172692e-06	0.0	0.0007041428969576565	0.0	-0.0	-6.075924597855893e-30	0.0	-0.0	-0.0	7.984562053233374e-06	9.182810204662354e-05	0.0	-0.0	-0.009302243436857231	-0.0	-0.0	0.0001013463864222868	0.0	-0.0	-0.0	-0.0	0.0	-0.0	2.860195121419592e-07	0.0	-0.00027277307638312186
cg14594448	0.0	0.0	0.0	-0.0	0.0	-0.0	0.0	0.0	0.0	0.0	0.0	2.2385634079150175e-05	1.6065902758663876e-06	0.0	1.9022339548002615e-05	-0.0012629817982749943	0.0	-0.0	-0.0	2.4007471318579067e-05	0.0	0.0	-0.0	0.0	0.0	0.0	-0.0	-0.0	0.0	-0.0	-0.0	0.0	-0.0	-0.0026455880167319994	9.840155252458821e-05	2.4738146934666988e-05	-0.0	0.0	0.0	3.955594635088318e-05	0.0	1.7533429861730983e-06	0.0	0.0003350094905027848	0.0	-0.0	-2.4257418580241075e-30	0.0	-0.0	0.0	0.00011773696837902576	0.00020925139955375857	0.0	-0.0	0.005776332261143806	-0.0	-0.0	0.0004814142148123831	0.0	0.0	-0.0	-0.0	0.0	-1.947253957359256e-05	1.472145340928859e-06	0.0	0.0017024541181256882
cg14594481	-0.0	-0.0	-0.0	-0.0	-0.0	-0.0	-0.0	-0.0	-0.0002700673393208199	0.0	0.0	4.843380612711094e-05	1.1036751952696104e-06	-0.0	-8.490105645146704e-07	-0.0005887659064097847	-0.0	0.0	-0.0	-1.584575191619538e-05	0.0	0.0	0.0	0.0	-0.0	0.0	0.0	0.0	-0.0	-0.0	0.0	-0.0	-0.0	-0.002842353880726629	2.4928761677556096e-05	5.2470972558796556e-05	-0.0	0.0	-0.0	-0.00024168526795347793	0.0	4.774327540539857e-07	-0.0	-0.0004456831068579436	-0.0	-0.0	1.7680402082758713e-30	0.0	-0.0	-0.0	-0.00016002320575909265	-0.0002787763653329247	-0.0	0.0	-0.021510247447556818	0.0	-0.0	-0.0002445038780824932	0.0	-0.0	-0.0	0.0	-0.0	0.0	5.595499354149527e-07	-0.0	-0.0010377689491952535
cg14594607	0.0	-0.0	0.0	-0.0	-0.0	-0.0	0.0	0.0	-0.0	-0.0	-0.0	9.88506519360812e-06	1.6905688513778056e-07	0.0	-1.3462266214238202e-06	-6.12504806898909e-05	-0.0	-0.0	-0.0	0.0	-0.0	-0.0	0.0	0.0	-0.0	-0.0	-0.0	-0.0	0.0	0.0	0.0	-0.0	-0.0	-0.001087650001959113	0.00011053799485823814	0.00012992716939657116	0.0	0.0	0.0	1.8616677317284045e-05	0.0	3.6377173180041294e-08	0.0	-0.0002770493614497209	-0.0	-0.0	6.758336540820711e-31	0.0	0.0	-0.0	-0.00017594247326425	0.0002458959433855087	0.0	0.0	-0.0005282341065025335	-0.0	-0.0	-3.168605158251681e-05	-0.0	-0.0	0.0	-0.0	-0.0	-0.0	3.983208707829625e-08	0.0	0.0002714297528511148
cg14594608	0.0	-0.0	0.0	-0.0	-0.0	-0.0	-0.0	0.0	-0.0	0.0	-0.0	5.424155598324907e-06	9.561771479076677e-08	-0.0	-5.290561808715495e-06	0.00010540101451797625	0.0	0.0	0.0	2.159343270251028e-05	-0.0	-0.0	0.0	-0.0	-0.0	0.0	0.0	0.0	-0.0	0.0	0.0	-0.0	-0.0	-0.0005344649590777145	5.6050538133621154e-05	-0.0001645942544699229	0.0	-0.0	-0.0	-0.00040009141044340305	0.0	-7.08355028647189e-08	0.0	-0.00031972252902600723	-0.0	-0.0	-1.3103598406343915e-30	0.0	0.0	-0.0	0.0002883217064919365	0.00014217965983985193	0.0	0.0	-0.01875791564646402	-0.0	-0.0	-4.194780361248097e-05	0.0	-0.0	-0.0	-0.0	0.0	-0.00011751484413649601	-6.467881515647123e-08	-0.0	2.7867012762520053e-06
cg14594786	0.0	0.0	0.0	-0.0	-0.0	0.0	-0.0	-0.0	-0.0	0.0	0.0	-2.6739961547158498e-05	-3.4110993711368876e-07	0.0	-7.542272207948231e-06	8.083975515935157e-05	0.0	0.0	-0.0	1.661895970229877e-05	0.0	-0.0	-0.0	-0.0	0.0	-0.0	-0.0	-0.0	0.0	0.0	-0.0	0.0	0.0	-0.006573006121330242	6.03537676740113e-06	-0.0	-0.0	0.0	0.0	-0.00024577364337548	0.0	1.207223175245537e-08	-0.0	0.000676017080537239	-0.0	-0.0	2.227390009450798e-30	0.0	0.0	-0.0	-0.00016873919430487525	-8.355364697956952e-05	0.0	-0.0	0.0020168888924475795	-0.0	-0.0	-1.0732977452260363e-05	-0.0	0.0	0.0	0.0	0.0	0.0	-1.9777097063179656e-07	-0.0	0.0
cg14594966	0.0	-0.0	-0.0	0.0	-0.0	0.0	-0.0	-0.0	0.0	-0.0	-0.0	-1.4506578714976602e-05	-1.343783338529005e-07	-0.0	-3.539423786671441e-05	-0.0001885899672491122	-0.0	0.0	0.0	8.78284068745952e-06	0.0	-0.0	-0.0	-0.0	0.0	-0.0	0.0	0.0	-0.0	-0.0	0.0	-0.0	-0.0	0.0002726007930475499	-2.7383411824881483e-05	-0.0	0.0	-0.0	-0.0	2.5969248010854565e-05	-0.0	5.716068296108218e-07	0.0	-5.047510935273717e-05	0.0	0.0	8.529472064476465e-32	0.0	-0.0	0.0	-0.0007228452413366646	-0.0002785807584960949	-0.0	0.0	-0.011464161311228403	0.0	0.0	-0.00029624802842424623	0.0	-0.0	0.0	0.0	0.0	0.0	-1.2055831069911868e-07	0.0	0.0005388699325954129
cg14594969	0.0	-0.0	-0.0	-0.0	-0.0	-0.0	-0.0	-0.0	-0.0	-0.0	-0.0	-4.230518836673782e-06	-1.8769433225333358e-07	-0.0	-1.044440156564773e-05	0.00018106258922099053	-0.0	0.0	0.0	-1.4278051100753599e-05	-0.0	-0.0	-0.0	-0.0	0.0	-0.0	-0.0	-0.0	0.0	-0.0	0.0	0.0	-0.0	0.0	-4.601025280435841e-06	0.0001157522158937667	0.0	0.0	-0.0	-0.00033000411591107756	-0.0	5.9180022173131e-07	-0.0	6.483399850887574e-05	0.0	0.0	-5.91470674027512e-30	0.0	-0.0	-0.0	-5.205518702433927e-05	-0.00010764699109908136	0.0	-0.0	-0.007898981373127827	0.0	-0.0	0.00018818896698332828	0.0	-0.0	-0.0	0.0	-0.0	-0.00013596967394327532	-1.1837007939108847e-07	-0.0	0.0005830814957820167
cg14595003	-0.0	0.0	-0.0	0.0	0.0	-0.0	0.0	0.0009406359063941405	-1.5647214092869153e-05	0.0	0.0	5.245898487699541e-05	8.963620865972758e-08	0.0	2.534952222939831e-05	0.00043248859227080653	-0.0	0.0	-0.0	-5.861159148791632e-06	-0.0	0.0	-0.0	0.0	-0.0	0.0	0.0	0.0	-0.0	-0.0	0.0	0.0	-0.0	-0.0017818757823040517	-5.285494684145944e-05	0.0	0.0	-0.0	0.0	-5.630913483372766e-05	0.0	-6.462451454423653e-07	0.0	0.00039858274915434454	0.0	-0.0	-1.5887282495435726e-30	-0.0	-0.0	0.0	8.117171160142645e-05	-0.0006004509785409699	-0.0	0.0	-0.0020584471217360754	-0.0	-0.0	-0.00010240403110295812	0.0	-0.0	-0.0	-0.0	-0.0	-9.84349777566752e-05	-3.44585671420626e-07	0.0	-0.00022313247749414214
cg14595083	-0.0	0.0	-0.0	0.0	-0.0	0.0	-0.0	-0.0	-0.0	0.0	-0.0	1.3286820616553064e-05	7.267765109707775e-08	-0.0	-1.6432679634482466e-05	0.00024050006896250372	-0.0	-0.0	0.0	-1.1333091176155806e-05	0.0	0.0	-0.0	-0.0	-0.0	-0.0	-0.0	0.0	0.0	0.0	-0.0	-0.0	-0.0	-0.0	-0.0002492538011783078	-0.00012189957645385678	-0.0	0.0	0.0	8.083958276776109e-06	0.0	-3.8598158090344257e-07	0.0	-0.00011746325683504069	-0.0	-0.0	9.08569108953491e-30	-0.0	0.0	-0.0	-2.9521885849393345e-05	-4.499775082774226e-05	0.0	0.0	0.017145098423170836	0.0	-0.0	0.00012305301467671758	-0.0	-0.000200544428476934	-0.0	-0.0	0.0	-0.0	-1.361981867592441e-07	-0.0	0.0004338367667327361
cg14595269	-0.0	-0.0	0.0	0.0	-0.0	0.0	-0.0	-0.0	0.0	0.0	0.0	-6.000102006782417e-06	-4.0525937245982826e-07	-0.0	-6.467002445777841e-06	0.0002244409110192262	0.0	-0.0	-0.0	0.0	0.0	-0.0	0.0	0.0	-0.0	0.0	-0.0	0.0	0.0	0.0	0.0	0.0	-0.0	-0.00428711415187764	5.144719750078041e-05	0.00035356821723449397	-0.0	0.0	-0.0	-0.00019427353775622474	-0.0	-5.766139359801592e-07	-0.0	-0.001544501947072294	-0.0	0.0	6.310362196691993e-32	-0.0	-0.0	0.0	-0.000339583367118523	-0.00028437090124969325	0.0	0.0	-0.036600411802635	-0.0	-0.0	-0.00028482865376871786	-0.0	0.0	-0.0	-0.0	-0.0	-5.754645058524933e-05	-2.5865719519961385e-07	0.0	-0.0008923430980092945
cg14595332	-0.0	0.0	-0.0	-0.0	0.0	-0.0	-0.0	-0.0	-0.0	-0.0	0.0	6.380232571274966e-06	-2.4531750536591975e-08	-0.0	-6.348705782684818e-06	0.00010546531962465805	-0.0	0.0	0.0	-0.0	0.0	0.0	-0.0	-0.0	0.0	0.0	0.0	-0.0	-0.0	-0.0	-0.0	0.0	-0.0	-0.0	-2.0721744474935555e-06	-0.0	0.0	-0.0	0.0	4.370593818957722e-05	-0.0	-2.734330680260309e-07	-0.0	-0.00017407701623962747	0.0	0.0	-9.774538312868947e-30	0.0	0.0	0.0	4.0386175256140046e-06	-6.99652372395328e-05	-0.0	-0.0	-0.0011803900289607068	0.0	0.0	-1.69184162578528e-05	-0.0	0.0	-0.0	0.0	-0.0	0.0	-7.349298279958896e-08	-0.0	-2.513944077967782e-05
cg14595557	-0.0	-0.0	0.0	0.0	0.0	0.0	-0.0	-0.0	-0.0	0.0	0.0	-2.734370757565604e-05	-1.3693233870304307e-06	0.0	1.0173538028153904e-05	0.0010719626565348901	-0.0	0.0	0.0	0.0	0.0	0.0	-0.0	-0.0	-0.0	-0.0	0.0	-0.0	0.0	0.0	0.0	0.0	-0.0	0.001445994046680364	7.835383199032146e-06	8.515526701073415e-06	0.0	0.0	-0.0	0.000189197188100713	-0.0	-1.3265956081082357e-06	0.0	-0.00011530655266575234	-0.0	0.0	-1.2957843382557771e-30	-0.0	0.0	0.0	-0.0003437115929490896	0.000462395879828608	0.0	-0.0	-0.009010277408723141	-0.0	0.0	0.0004039448759342373	-0.0	0.0	0.0	-0.0	-0.0	5.396828573346493e-05	-9.569063286609106e-07	0.0	8.42310208501063e-06
cg14595618	0.0	-0.0	-0.0	-0.0	0.0	0.0	-0.0	-0.0	-0.0	-0.0	0.0	-1.597111700294083e-06	-1.9935608678119448e-07	0.0	8.498001706983676e-06	0.0002504416316357956	-0.0	0.0	-0.0	9.622451154785117e-08	0.0	0.0	-0.0	-0.0	-0.0	0.0	0.0	0.0	-0.0	0.0	-0.0	0.0	-0.0	0.00454630947722267	4.311016481970538e-06	0.0	-0.0	-0.0	-0.0	-2.929083896809312e-05	0.0	-6.452130094533844e-07	-0.0	5.294934938564623e-05	0.0	0.0	-4.8384351623103805e-30	0.0	0.0	0.0	0.00021663421990084824	2.2673373109010086e-05	-0.0	-0.0	-0.008039147349182643	0.0	0.0	1.7644542431007994e-05	-0.0	0.0	0.0	0.0	-0.0	-0.0	-1.2390985844789992e-07	-0.0	0.00019660691861010548
cg14595662	0.0	-0.0	0.0	0.0	0.0	-0.0	0.0	0.0	0.0	0.0	0.0	2.725761151611583e-05	9.90233202427253e-07	-0.0	-8.604513516125719e-07	-0.00045088103067895084	0.0	-0.0	0.0	0.0	-0.0	0.0	0.0	0.0	0.0	0.0	0.0	0.0	-0.0	-0.0	-0.0	0.0	-0.0	0.002664957821991729	7.91797496446366e-05	6.0790770244719865e-05	0.0	-0.0	-0.0	-7.444074315269846e-05	-0.0	9.357491894402216e-07	0.0	-0.0005437768876905568	-0.0	0.0	8.596992071154751e-31	0.0	-0.0	-0.0	-0.0003242994215509222	0.00016040906702030047	0.0	-0.0	-0.007119472041775852	0.0	0.0	0.00029490853888362395	0.0	-0.0	-0.0	0.0	-0.0	-7.980212602873143e-05	4.7165021068663046e-07	0.0	0.0003057138919422503
cg14595683	0.0	-0.0	0.0	0.0	-0.0	-0.0	0.0	0.0	0.0	-0.0	-0.0	-1.2417298476514821e-06	-1.9213776242539924e-08	-0.0	-3.24615562459636e-06	5.691127554011518e-05	0.0	-0.0	0.0	-0.0	0.0	-0.0	0.0	0.0	0.0	-0.0	-0.0	-0.0	0.0	0.0	0.0	-0.0	0.0	-0.0005862401056043781	4.292846630957002e-06	9.455902803454802e-06	0.0	0.0	-0.0	-5.848156600614976e-05	0.0	-6.22130214972937e-09	0.0	1.9956495302963322e-06	-0.0	-0.0	4.5177290473034505e-30	-0.0	-0.0	-0.0	-5.76127410366039e-06	9.237984872452462e-05	0.0	0.0	-0.0019857133852990753	-0.0	0.0	3.879736247701815e-05	-0.0	0.0	0.0	-0.0	0.0	-0.0	-1.4352470071349219e-08	0.0	0.00014991590696724063
cg14595723	-0.0	0.0	-0.0	-0.0	-0.0	-0.0	0.0	0.0	-0.0	0.0	0.0	-1.3597610627493841e-05	2.7305146656502725e-07	0.0	1.4206518043639625e-05	-0.00034354724119307613	0.0	0.0	-0.0	-3.239942401982525e-05	-0.0	-0.0	0.0	0.0	-0.0	-0.0	0.0	0.0	-0.0	0.0	0.0	0.0	0.0	0.00589079896916231	-0.0	-0.0	0.0	-0.0	-0.0	8.883324561497678e-05	0.0	6.307959664766574e-07	-0.0	-0.00042698522343570636	-0.0	0.0	-6.63871719689308e-30	0.0	0.0	-0.0	-0.0004914467160697968	-0.0002955119431341157	-0.0	-0.0	0.012218701747078804	-0.0	0.0	-0.00012395738819010214	0.0	-0.0	-0.0	0.0	-0.0	0.0	2.652651035503515e-07	-0.0	-0.0009533783049986981
cg14595786	-0.0	0.0	-0.0	0.0	-0.0	0.0	-0.0	0.0	0.0	-0.0	-0.0	-8.498130651342205e-07	-1.1001384951913457e-07	0.0	5.347704062396668e-06	0.00013664483399630168	0.0	-0.0	-0.0	-0.0	0.0	-0.0	0.0	0.0	-0.0	-0.0	-0.0	-0.0	0.0	0.0	-0.0	-0.0	0.0	-0.0012888517801074703	-8.881002540870922e-06	-0.0	-0.0	-0.0	-0.0	-0.00010588092527647116	-0.0	-4.0006469751340487e-07	0.0	-2.7064893467010216e-05	-0.0	-0.0	-6.989070154259687e-30	-0.0	0.0	-0.0	-5.782232902152797e-06	1.1541054789471197e-05	-0.0	0.0	0.0016158752157340902	-0.0	0.0	-0.0002054440274657559	0.0	-0.0	0.0	-0.0	0.0	-0.0	-1.3028298189183928e-07	0.0	5.3626095961619094e-05
cg14595949	0.0	-0.0	-0.0	-0.0	0.0	-0.0	0.0	0.0	-0.0	-0.0	0.0	-1.5839161477046997e-05	2.3700751229319678e-07	0.0	4.86912151962651e-06	-0.00042552888117625257	0.0	0.0	-0.0	0.0	-0.0	0.0	-0.0	-0.0	-0.0	0.0	-0.0	-0.0	-0.0	-0.0	-0.0	0.0	-0.0	0.0041920636650074694	0.00016902736489740922	0.0004231028372124634	-0.0	0.0	0.0	0.0001795343107893531	0.0	1.2159053153724114e-06	-0.0	0.0006257407824115073	0.0	-0.0	-3.8112411761521606e-30	0.0	-0.0	-0.0	-0.00028980623879105413	0.000331099537683188	0.0	0.0	0.012098495629955238	0.0	-0.0	0.00035380137972837775	0.0	-0.0	-0.0	-0.0	0.0	-0.0	3.473972825577088e-07	0.0	0.0004927261839905398
cg14596327	-0.0	-0.0	-0.0	0.0	0.0	0.0	0.0	0.0	0.0	0.0	0.0	-2.0101715139929665e-05	-4.581766663327241e-07	0.0	1.6539818265469056e-05	0.0001331760994684705	0.0	0.0	0.0	0.0	0.0	0.0	-0.0	-0.0	-0.0	0.0	0.0	-0.0	0.0	0.0	-0.0	0.0	-0.0	-0.0	0.0	0.00010433117126055561	0.0	0.0	0.0	0.00016792324627718948	0.0	-1.245729371693865e-07	0.0	0.0005095280517581795	0.0	-0.0	6.596103625454182e-30	0.0	0.0	0.0	-0.00021702267767180624	0.00016218911527097674	0.0	0.0	-0.0009811184377124657	0.0	0.0	0.0002480197926277687	0.0	0.0	-0.0	0.0	0.0	3.270134209567641e-05	-1.8896616589328274e-07	0.0	-3.3872534972634284e-05
cg14596338	-0.0	-0.0	-0.0	0.0	0.0	0.0	0.0	0.0	-0.0	0.0	0.0	-1.5178466446243615e-05	1.9257334891172776e-08	0.0	2.3978272871340496e-05	-0.00017978270285709533	0.0	0.0	-0.0	0.0	-0.0	0.0	-0.0	0.0	-0.0	0.0	0.0	0.0	-0.0	-0.0	0.0	0.0	0.0	0.0033784740943818533	4.285951261890901e-05	0.0001881920921292116	0.0	0.0	0.0	1.1351057951386452e-05	0.0	3.9339075778322e-07	0.0	-0.0004259781314090856	0.0	0.0	6.915580444958016e-30	0.0	0.0	0.0	0.00035769835660139256	-4.6192933461109334e-05	0.0	-0.0	-0.012516987262678997	0.0	-0.0	0.00010421032179810423	-0.0	-0.0	-0.0	0.0	-0.0	0.0	1.4149893243667008e-07	0.0	0.0004017745410605585
cg14596339	0.0	-0.0	-0.0	0.0	-0.0	0.0	0.0	0.0	-0.0	0.0	0.0	-1.0122843609754218e-06	-1.216478308346919e-06	0.0	3.180209613149123e-05	0.0009540991218984207	0.0	-0.0	-0.0	0.0	-0.0	-0.0	0.0	0.0	0.0	0.0	-0.0	-0.0	-0.0	-0.0	-0.0	0.0	-0.0	0.0019680424671674524	0.00010120926766709457	-0.00030532633738526943	-0.0	-0.0	-0.0	3.808207053983803e-05	-0.0	-1.7092815281875676e-06	0.0	-0.0001517108731161187	0.0	0.0	4.130379958313166e-30	0.0	-0.0	0.0	-0.0001630043864564357	0.0002249627815590472	-0.0	0.0	-0.008747557630809389	-0.0	-0.0	8.731343721441907e-05	-0.0	0.0	-0.0	-0.0	-0.0	-2.0171943285864594e-05	-1.2273597691168295e-06	0.0	-5.996351738989699e-05
cg14596588	0.0	0.0	0.0	-0.0	0.0	-0.0	0.0	0.0	-0.0	-0.0	-0.0	-2.5664886916293464e-06	-1.6449410580771148e-07	-0.0	-7.120020507139615e-06	0.0005409641049343222	0.0	-0.0	0.0	0.0	-0.0	0.0	0.0	0.0	0.0	0.0	0.0	-0.0	-0.0	-0.0	0.0	0.0	0.0	0.006752687599717032	0.00015831023226175792	0.0006605977406250855	-0.0	-0.0	-0.0	6.940088375300683e-05	-0.0	-2.1882762540208106e-07	-0.0	-0.0005818852498097708	-0.0	0.0	2.6759978605788097e-30	-0.0	0.0	0.0	0.000625365525061862	-0.00015433889053117347	0.0	-0.0	-0.002951676128686182	-0.0	-0.0	-0.000411637499691487	-0.0	0.0	0.0	-0.0	-0.0	-0.0	-4.7460460552338764e-07	0.0	-0.00020981353287979283
cg14596589	0.0	-0.0	0.0	0.0	-0.0	0.0	-0.0	0.0	-0.0	0.0	-0.0	-1.033610504830842e-05	-1.786769958707964e-08	-0.0	-2.612866258692799e-06	-3.2392874099665666e-05	-0.0	-0.0	-0.0	0.0	0.0	-0.0	0.0	0.0	-0.0	-0.0	-0.0	0.0	0.0	0.0	0.0	-0.0	0.0	-0.001329943333697399	-4.071090404873066e-06	-0.0	0.0	0.0	-0.0	3.8282905153347346e-06	0.0	3.412455834468302e-08	0.0	3.779579353018709e-05	-0.0	-0.0	3.4967294311276463e-31	-0.0	0.0	-0.0	0.00011124862681678628	1.920731597476278e-06	0.0	0.0	-0.0005064860000411693	-0.0	0.0	-9.946546466461917e-05	-0.0	-0.0	0.0	0.0	0.0	0.0	3.735933898681034e-09	-0.0	0.00024354267497299966
cg14596625	0.0	-0.0	-0.0	-0.0	0.0	0.0	-0.0	-0.0	0.0	0.0	0.0	-2.961218118158069e-05	-9.551855349972473e-07	0.0	1.1744511462747218e-06	0.0003671213995704598	-0.0	-0.0	0.0	0.0	-0.0	0.0	0.0	0.0	0.0	0.0	0.0	-0.0	-0.0	-0.0	-0.0	0.0	0.0	0.0	-8.85977057432913e-06	0.0	0.0	-0.0	-0.0	-0.0002480476541331806	-0.0	-6.104116134032435e-07	-0.0	-0.000937975950520321	-0.0	0.0	-2.3821687657952026e-30	0.0	-0.0	-0.0	9.117721632488433e-06	0.0002990555857279058	-0.0	-0.0	-0.015279609884702616	0.0	0.0	0.00012645927785025194	-0.0	0.0	-0.0	0.0	0.0	0.0	-6.176401355247172e-07	0.0	-0.0007289037447214908
cg14596685	-0.0	-0.0	-0.0	-0.0	0.0	-0.0	0.0	0.0	0.0	0.0	0.0	6.699074970928056e-05	5.467358554656848e-07	0.0	2.7962560167031868e-05	0.00029088729391661596	0.0	-0.0	0.0	0.0	0.0	0.0	-0.0	-0.0	-0.0	0.0	0.0	-0.0	0.0	0.0	0.0	0.0	-0.0	0.009296248415611715	-0.00019921070292877772	-6.51234616123461e-05	-0.0	-0.0	-0.0	0.00024286134371471715	0.0	-9.489848441819412e-07	0.0	0.00019511820723303418	0.0	-0.0	-4.6363922338914506e-30	0.0	-0.0	-0.0	1.975662247858757e-05	0.0005076758011694543	0.0	0.0	0.016652092064710425	0.0	0.0	0.00015051037712981034	0.0	0.0	-0.0	0.0	0.0	8.194388724591518e-05	-1.3379405617561884e-08	0.0	0.00021385014171641637
cg14596967	0.0	-0.0	0.0	0.0	-0.0	0.0	0.0	0.0	-0.0	0.0	-0.0	-5.486036324788645e-06	-7.382878092753024e-08	0.0	1.2654638187286125e-05	-2.5845608598309526e-05	0.0	-0.0	-0.0	0.0	0.0	-0.0	0.0	0.0	0.0	-0.0	-0.0	-0.0	0.0	0.0	0.0	-0.0	-0.0	-0.0006655073272856194	2.8556213806320585e-05	-0.0	-0.0	0.0	0.0	-5.581705846016671e-05	0.0	3.1382763620375637e-07	0.0	0.00019085175436309672	0.0	-0.0	-1.137769419517658e-30	-0.0	-0.0	-0.0	-9.342957125571807e-05	1.621188888436567e-05	0.0	0.0	-0.0009638158527283369	-0.0	0.0	-1.4414879509921004e-05	0.0	-0.0	0.0	-0.0	-0.0	-0.0	7.368004437797032e-08	0.0	6.537046037226981e-05
cg14597066	0.0	0.0	-0.0	0.0	-0.0	0.0	-0.0	-0.0	0.0	0.0	0.0	4.5759628700963923e-07	3.4247045282000415e-07	0.0	1.834819380058922e-05	-0.00031043236226800766	0.0	-0.0	-0.0	4.5203175119972127e-05	-0.0	-0.0	0.0	-0.0	0.0	-0.0	0.0	-0.0	0.0	0.0	0.0	-0.0	-0.0	0.0045945149747818595	9.856029238950384e-05	0.0008119766277993293	-0.0	-0.0	-0.0	-0.0001412179897844112	-0.0	1.2472806963726227e-06	0.0	0.0004526977989239141	0.0	-0.0	-8.037872890003562e-30	-0.0	0.0	0.0	0.000160355797848129	0.0007542757347521345	0.0	-0.0	-0.01379773925863891	-0.0	0.0	0.0003099261675846959	-0.0	0.0004099500845163839	2.7573393949933034e-05	0.0	-0.0	-3.86892484463654e-05	4.559343354708616e-07	0.0	0.0015055993091438037
cg14597071	-0.0	0.0	-0.0	0.0	0.0	-0.0	0.0	-0.0	-0.0	0.0	0.0	-2.7797112443071485e-06	-1.0885881508440309e-07	0.0	2.1739051945997625e-06	0.00010397211475779406	-0.0	0.0	0.0	-0.0	0.0	0.0	-0.0	0.0	-0.0	0.0	0.0	0.0	-0.0	-0.0	-0.0	0.0	0.0	0.000629666282651718	-1.568711216820365e-05	-5.049109251109671e-05	0.0	-0.0	-0.0	-2.32364094791346e-05	0.0	3.624547356969119e-09	-0.0	-8.653003373722634e-05	0.0	0.0	-4.109262157557435e-30	0.0	-0.0	0.0	6.453673730956654e-05	-1.070541967352991e-05	-0.0	-0.0	-0.0019066196745267112	0.0	-0.0	-7.106862163903695e-05	-0.0	-0.0	-0.0	0.0	-0.0	0.0	-8.037124548788281e-08	-0.0	-0.00010269640541198272
cg14597079	-0.0	0.0	-0.0	-0.0	0.0	-0.0	0.0	-0.0	0.0	0.0	0.0	-7.423534322283377e-07	-6.475405907168032e-08	0.0	-1.320113790916621e-06	8.048033260177742e-05	-0.0	0.0	0.0	-0.0	0.0	0.0	-0.0	-0.0	-0.0	0.0	0.0	0.0	-0.0	-0.0	-0.0	0.0	0.0	0.001390908679864325	-0.0	-0.0	0.0	-0.0	0.0	5.8768947245782874e-05	-0.0	-4.211081865318551e-08	-0.0	1.798289570805296e-05	0.0	0.0	8.266732263840264e-31	0.0	-0.0	0.0	-4.7034998660393954e-05	-1.4692517440325954e-05	-0.0	-0.0	0.002524580051577869	0.0	-0.0	1.140921388195896e-06	0.0	-0.0	-0.0	0.0	-0.0	-0.0	-4.501642400688406e-08	-0.0	0.0001832768928666273
cg14597098	-0.0	-0.0	-0.0	0.0	-0.0	0.0	0.0	0.0	0.0	0.0	0.0	-8.580690826134562e-05	-1.1261300954157948e-06	0.0	3.162262427487146e-05	0.00028091796028577337	0.0	-0.0	0.0	-1.888045899732783e-06	-0.0	-0.0	0.0	0.0	-0.0	0.0	0.0	0.0	-0.0	0.0	0.0	-0.0	0.0	0.012100795649896037	9.93346546937175e-05	0.00041309771680362136	0.0	0.0	0.0	-7.25878294057337e-05	0.0	1.0408474132665846e-06	0.0	0.0012266309216582801	0.0	-0.0	6.401831544767257e-30	-0.0	-0.0	-0.0	0.00047604679038019834	0.0004392664380806956	-0.0	0.0	0.012649104178856022	-0.0	0.0	0.00012155073583566578	0.0	-0.0	0.0	0.0	0.0	-0.0	-2.513339334091722e-07	0.0	0.00014138695114027254
cg14597223	0.0	0.0	-0.0	0.0	-0.0	-0.0	0.0	0.0	0.0	0.0	0.0	4.1821627158410435e-05	6.788707884652697e-07	-0.0	2.4869822948834212e-05	-0.00016300778272083854	-0.0	-0.0	0.0	1.5591999287103572e-05	0.0	-0.0	0.0	0.0	-0.0	0.0	-0.0	0.0	0.0	0.0	-0.0	-0.0	0.0	0.003671488533384772	4.320048490097277e-05	0.00012808056168000397	0.0	0.0	0.0	0.0001147475064012149	0.0	-1.415196154176882e-06	0.0	-0.00035501950224897313	-0.0	0.0	4.4965173182256035e-30	-0.0	-0.0	-0.0	-0.0005083851044812512	-0.0001066711707438477	-0.0	-0.0	0.008145647690071936	-0.0	-0.0	-0.00019337543466468348	-0.003045590213760622	0.0	-0.0	-0.0	0.0	-7.23838740966462e-05	1.2478121169674014e-07	0.0	-0.00033386978372537836
cg14597278	0.0	0.0	0.0	0.0	0.0	-0.0	0.0	0.0	-0.0	0.0	0.0	-8.968904406470185e-07	5.324863867167122e-08	0.0	4.3771520761658884e-06	-2.6304987354467592e-05	-0.0	0.0	-0.0	9.118930133867784e-06	0.0	0.0	-0.0	0.0	-0.0	0.0	0.0	0.0	-0.0	-0.0	-0.0	0.0	0.0	-0.0026610940352162996	6.100034135972721e-05	0.00016105024723017222	0.0	0.0	0.0	4.122808246799558e-05	-0.0	3.41909897296574e-07	0.0	-0.00035103545280879705	0.0	0.0	-5.175861578397476e-30	0.0	0.0	0.0	6.308906401183474e-05	-0.00010736555403020306	0.0	-0.0	-0.0018385925805510064	0.0	-0.0	0.00016907256180285942	-0.0	0.0	-0.0	0.0	0.0	0.0	-2.3666775114543052e-08	0.0	0.00028532588168520934
cg14597320	0.0	-0.0	0.0	-0.0	0.0	-0.0	0.0	-0.0	0.0	0.0	0.0	7.628274321563331e-06	8.878634681592827e-08	0.0	6.526900981117237e-06	-0.0002016123166100284	0.0	0.0	0.0	0.0	0.0	0.0	-0.0	0.0	0.0	0.0	-0.0	-0.0	-0.0	-0.0	-0.0	0.0	-0.0	0.006345713929100384	-9.967098837283346e-05	-7.508862641089567e-05	0.0	-0.0	0.0	0.00017428143671499702	-0.0	3.445638767957897e-07	0.0	1.0609016172911832e-05	0.0	-0.0	-4.217377839100378e-30	0.0	-0.0	0.0	-0.0005551769562120163	0.0002130328787324594	0.0	-0.0	0.004925027544370414	0.0	-0.0	0.00019788897794744743	0.0	0.0	-0.0	0.0	0.0	-6.580450314837698e-05	1.6140480033079522e-07	-0.0	0.00046845377793315325
cg14597504	-0.0	0.0	0.0	-0.0	-0.0	0.0	-0.0	0.0	-0.0	0.0	-0.0	6.761371692542678e-06	3.8722661268967344e-07	-0.0	1.7536005680828928e-05	-0.0003686229449751054	0.0	0.0	0.0	8.387679118276947e-06	-0.0	0.0	-0.0	-0.0	-0.0	0.0	0.0	0.0	-0.0	-0.0	0.0	-0.0	0.0	0.0039047910830468	-1.539535887213236e-05	6.585444209782873e-05	0.0	0.0	0.0	2.1505039202454757e-05	0.0	2.1760554870727897e-07	0.0	0.0006069078793207003	-0.0	-0.0	1.5604799051999962e-29	-0.0	0.0	0.0	0.0003520412352011027	1.0439340445551502e-05	0.0	-0.0	0.00999416272753196	0.0	-0.0	8.347213092930469e-05	-0.0	0.0	0.0	0.0	0.0	-0.00010260289268421437	2.464477712421975e-07	-0.0	0.0004734138696098196
cg14597545	-0.0	-0.0	0.0	-0.0	-0.0	0.0	-0.0	0.0	0.0	-0.0	-0.0	1.4037364262501611e-05	1.2500711096010979e-07	-0.0	-2.5857312142883436e-06	-8.261830002921254e-06	0.0	-0.0	-0.0	0.0	-0.0	-0.0	0.0	-0.0	-0.0	-0.0	-0.0	0.0	0.0	0.0	0.0	-0.0	0.0	-0.0	-4.108535052104313e-05	-2.0239306386586987e-05	-0.0	-0.0	-0.0	-0.00010177423669521037	0.0	-3.5861142081864095e-07	0.0	0.0004247277192086542	-0.0	-0.0	3.623060869295345e-30	-0.0	0.0	-0.0	-5.0180055116550766e-05	5.9545574376765964e-05	0.0	0.0	0.002058788540506183	-0.0	-0.0	6.609144858444871e-07	0.0	0.0	0.0	0.0	0.0	-0.0	-2.456173359886388e-08	0.0	-0.0
cg14597554	-0.0	-0.0	-0.0	-0.0	-0.0	0.0	0.0	0.0	-0.0	0.33384681164060287	0.0034125332311785795	-2.1451238327335726e-05	-6.186219359587553e-07	0.0	2.404574307712018e-05	0.0003110056129900925	0.0	0.0	-0.0	-2.5935405845907115e-05	-0.0	-0.0	0.0	0.0	0.0	0.0	0.0	0.0	-0.0	-0.0	0.0	0.0	0.0	0.0038434988768106196	0.00012476786353275013	6.8513549751044e-05	-0.0	0.0	0.0	0.0003600753111815966	0.0	4.1425376588387464e-07	0.0	-0.0005508286977390656	0.0	-0.0	-2.346184183139352e-31	-0.0	0.0	0.0	6.705686340436735e-05	-9.331701351274222e-05	-0.0	0.0	-0.0012884811567279737	-0.0	-0.0	-0.00012382237516355034	-0.0	-0.0	0.0	-0.0	0.0	-0.0	-6.427041567048076e-07	0.0	-0.00036306896075628586
cg14597586	0.0	-0.0	0.0	-0.0	-0.0	0.0	-0.0	-0.0	-0.0	0.0	-0.0	3.954339008366074e-05	6.821928464910915e-07	-0.0	-1.3404337506298648e-05	-0.0003455440590159588	0.0	-0.0	-0.0	0.0	-0.0	0.0	0.0	-0.0	-0.0	0.0	0.0	0.0	-0.0	-0.0	0.0	0.0	-0.0	0.002045414074688459	0.0	0.0	0.0	-0.0	-0.0	4.901212074700414e-05	-0.0	6.829161084815637e-08	-0.0	-0.0007064928843663634	-0.0	0.0	-3.0643959186869965e-30	0.0	-0.0	-0.0	-0.0002529127285538571	0.00020946345646673652	0.0	-0.0	-0.008028465878807057	-0.0	-0.0	0.0003227319737671306	0.0	-0.0	0.0	-0.0	-0.0	-0.00011614180445513266	2.62909626083409e-07	0.0	0.0019847751479752196
cg14597598	0.0	-0.0	0.0	0.0	-0.0	0.0	-0.0	0.0	0.0	0.0	0.0	-3.432413465402574e-07	-2.287383858279078e-07	0.0	1.7726881512841268e-05	0.0003291516437140496	-0.0	0.0	-0.0	-0.0	-0.0	-0.0	0.0	0.0	0.0	-0.0	0.0	-0.0	-0.0	-0.0	-0.0	-0.0	-0.0	-0.0008473113753321085	1.346424843829517e-06	0.0	-0.0	0.0	0.0	1.969207717151526e-05	0.0	5.3503057894875e-07	0.0	-7.502057168082919e-05	0.0	-0.0	6.507289753793519e-30	-0.0	-0.0	-0.0	0.0003445928729703631	8.906258062842382e-05	-0.0	0.0	-0.013682198680138298	0.0	-0.0	0.00030200831230091564	-0.0	-0.0	0.0	-0.0	-0.0	0.0	-3.451858765321699e-07	0.0	0.00027744186073218384
cg14597739	-0.0	-0.0	-0.0	-0.0	-0.0	-0.0	-0.0	-0.0	-0.0	-0.0	-0.0	2.298651857101572e-05	-5.52915313519955e-08	-0.0	-3.8774818665000025e-06	0.00018303308240030742	0.0	0.0	0.0	0.0	0.0	-0.0	0.0	0.0	-0.0	0.0	-0.0	0.0	-0.0	0.0	-0.0	-0.0	-0.0	0.002724875754808339	-0.0001247326634251264	-0.0002485157667120747	0.0	-0.0	-0.0	-1.6181346164211326e-05	0.0	-8.901205536199637e-07	0.0	-0.00015407825609595644	0.0	0.0	-6.961791864609146e-30	0.0	-0.0	-0.0	0.00037939332919079594	-0.0005926817177987207	-0.0	-0.0	0.002449535714839224	0.0	0.0	-0.00045290298872080313	0.0	-0.0	-0.0	0.0	-0.0	6.588740438162096e-05	-2.4982138837396886e-07	0.0	-7.93723561311071e-05
cg14597858	-0.0	0.0	0.0	0.0	0.0	-0.0	0.0	0.0	-0.0	-0.0	0.0	-4.58886713564158e-06	-6.137938205210335e-08	0.0	2.601582584364462e-06	3.5566561751135596e-05	-0.0	-0.0	-0.0	5.5762423112022155e-06	0.0	0.0	-0.0	-0.0	0.0	0.0	-0.0	-0.0	0.0	0.0	-0.0	0.0	-0.0	-0.002576093070283854	9.986053809351714e-05	0.00016468611061985137	-0.0	0.0	0.0	0.0002025051937348315	0.0	1.1331952528997787e-07	-0.0	-0.00025709768183057114	0.0	0.0	3.601926911403125e-30	0.0	0.0	-0.0	-8.75528515082853e-05	-0.0003786530467218602	-0.0	0.0	0.015225545455353925	0.0	0.0	-0.00030908845500835576	-0.0	-0.0	-0.0	-0.0	-0.0	0.0	4.637157123653193e-08	-0.0	0.0005765904641322747
cg14597860	0.0	0.0	0.0	0.0	0.0	-0.0	0.0	0.0	0.0	-0.0	0.0	9.045492227156366e-06	4.5413513900373635e-08	0.0	1.0035783121947205e-05	0.00010902241170835286	0.0	-0.0	-0.0	1.676446247397789e-05	0.0	0.0	-0.0	0.0	0.0	0.0	-0.0	0.0	-0.0	-0.0	-0.0	0.0	-0.0	-0.0	9.785489024557266e-05	-0.0	0.0	-0.0	0.0	0.000185126345991047	0.0	-2.5101593408648424e-07	0.0	-0.00014568912144361778	0.0	0.0	8.502974540875648e-31	0.0	0.0	-0.0	-5.304021340224662e-05	-7.488251251549718e-05	-0.0	0.0	0.02071833698666909	-0.0	-0.0	-6.927177962198956e-05	-0.0	-0.0	-0.0	-0.0	0.0	-0.0	-3.3494572566839205e-09	-0.0	0.0004605161914531122
cg14597863	0.0	0.0	0.0	0.0	0.0	-0.0	0.0	0.0	0.0	-0.0	0.0	-7.650970088108114e-06	-3.4326211263205774e-07	0.0	-5.907257033604542e-06	0.00021854125792019965	-0.0	0.0	-0.0	1.080701897732482e-05	0.0	0.0	-0.0	-0.0	0.0	0.0	-0.0	-0.0	0.0	0.0	-0.0	-0.0	-0.0	-0.005160582506264241	0.0001434069981518526	0.00024223058442779768	-0.0	0.0	0.0	0.00020393554168273836	0.0	-1.2321396557560498e-07	0.0	-5.314678520658697e-05	-0.0	0.0	1.0099836776081567e-30	-0.0	0.0	-0.0	0.00014192089184098628	-0.0003962365430588895	-0.0	0.0	0.011341750421473026	0.0	0.0	-0.00036339252511080134	-0.0	-0.0	-0.0	-0.0	0.0	0.0	-1.1914982507625067e-07	-0.0	0.00047616881245689013
cg14597877	0.0	0.0	0.0	0.0	0.0	-0.0	0.0	0.0	-0.0	-0.0	0.0	-1.0465674914845491e-05	-2.4368919126166453e-07	-0.0	-6.920425079210289e-06	0.00014451067790422138	-0.0	0.0	-0.0	4.378348928850137e-06	0.0	0.0	-0.0	-0.0	0.0	0.0	-0.0	-0.0	-0.0	-0.0	-0.0	0.0	-0.0	-0.0046394647795509536	6.556849572823572e-05	0.00016254802362430484	-0.0	0.0	0.0	8.999349312092646e-05	-0.0	5.977685923627318e-08	-0.0	-0.00018466115496113764	0.0	0.0	4.418026257543796e-30	0.0	0.0	0.0	0.00012397000623570812	-0.0004313875646271668	-0.0	0.0	0.002108314521086863	0.0	-0.0	-0.00033631663980515143	-0.0	-0.0	-0.0	-0.0	-0.0	5.5002957891424315e-06	-7.645482921448926e-08	-0.0	0.00036871427999316333
cg14597908	-0.0	-0.0	0.0	-0.0	0.0	-0.0	0.0	0.0	-0.0	0.0	-0.0	3.760808021666143e-05	9.1876675492135e-07	0.0	2.9884149592506093e-06	-0.0005945213489915306	0.0	-0.0	-0.0	0.0	0.0	0.0	0.0	-0.0	-0.0	0.0	-0.0	0.0	-0.0	-0.0	0.0	-0.0	-0.0	0.0013028084079526015	5.640208091100651e-05	0.00034660709397649355	0.0	-0.0	-0.0	0.00028841025575069673	-0.0	3.1952032731763075e-07	-0.0	3.25116853813218e-06	-0.0	0.0	4.8412356013739064e-30	-0.0	-0.0	-0.0	2.585733458362052e-05	-2.0944902794983158e-05	0.0	0.0	0.02431721232484373	-0.0	-0.0	9.720973266497797e-05	-0.0	-0.0	0.0	-0.0	0.0	-1.0207387927517297e-05	6.335278267243677e-07	-0.0	0.001869554544308751
cg14597964	-0.0	-0.0	0.0	-0.0	-0.0	-0.0	-0.0	-0.0	0.0	-0.0	-0.0	1.986890106794628e-05	1.4696327954196278e-07	-0.0	-1.7044692010286125e-05	2.0208521400738483e-05	-0.0	-0.0	-0.0	-0.0	0.0	-0.0	0.0	-0.0	0.0	-0.0	-0.0	-0.0	0.0	0.0	-0.0	-0.0	0.0	0.004774874184632287	-4.2390454669583686e-05	0.0	0.0	-0.0	-0.0	-0.0002539123432815306	-0.0	-5.575104543897197e-07	0.0	0.0002877410665161935	-0.0	-0.0	-3.666090435268277e-30	0.0	0.0	-0.0	-0.0007194267132823751	8.824098553021143e-05	0.0	-0.0	0.00731804115965997	-0.0	0.0	-9.359183015842413e-05	0.0	0.0	-0.0	0.0	0.0	0.0	-1.4061003496453368e-07	-0.0	0.00042881382359676685
cg14598105	-0.0	-0.0	-0.0	0.0	-0.0	-0.0	-0.0	-0.0	0.0	0.0	-0.0	5.485404791384347e-05	1.1169666383291756e-06	-0.0	-2.4996334517749946e-06	-0.0007478832828730752	-0.0	0.0	-0.0	-0.0	-0.0	-0.0	0.0	0.0	-0.0	-0.0	0.0	-0.0	0.0	0.0	-0.0	-0.0	-0.0	0.0009020718063598505	2.8299151655476346e-05	-7.440120320564881e-05	0.0	-0.0	-0.0	-0.00016696564166018783	-0.0	1.701541938507387e-07	0.0	0.00028620191075057455	-0.0	-0.0	-7.539162381201798e-31	0.0	0.0	-0.0	-0.00019054659081906656	0.00045599097347950125	0.0	-0.0	-0.024193104984186146	-0.0	0.0	0.00018141870854061965	0.0	-0.0	0.0	0.0	0.0	-1.7727880409824076e-05	5.81621235936199e-07	-0.0	0.0009543829913038488
cg14598143	0.0	0.0	-0.0	-0.0	0.0	-0.0	0.0	0.0	0.0	0.0	0.0	2.1870976762932356e-05	4.7298277168565087e-07	0.0	3.2815058841341627e-05	-0.0003248854691134913	-0.0	-0.0	-0.0	0.0	0.0	0.0	-0.0	-0.0	-0.0	0.0	-0.0	0.0	0.0	0.0	0.0	-0.0	0.0	0.0050368399145799434	0.00011958322938358774	0.00047616177885000013	-0.0	0.0	0.0	-0.00022700153029535036	0.0	7.116081210313826e-08	0.0	-0.00046946735607870726	-0.0	0.0	7.556983855769771e-30	-0.0	0.0	0.0	-0.0002160652035153204	-0.00038351789283993555	-0.0	-0.0	-0.007009115232848774	-0.0	0.0	-0.0002661644988155236	-0.0	0.0	-0.0	-0.0	-0.0	-0.0	1.2890315210304616e-07	0.0	-0.0003440116818149477
cg14598338	-0.0	-0.0	-0.0	0.0	0.0	-0.0	0.0	0.0	-0.0	-0.0	0.0	-1.4834106399567067e-05	5.343905675259006e-07	-0.0	1.5629484677435766e-06	-0.0007278098299680832	-0.0	-0.0	0.0	8.632416915913222e-06	-0.0	0.0	-0.0	-0.0	-0.0	-0.0	0.0	0.0	0.0	0.0	-0.0	0.0	0.0	-0.008400128172640096	2.7668709907972647e-05	0.00035853272165095303	0.0	0.0	0.0	2.4270071635221e-05	0.0	1.8449566877994964e-06	-0.0	0.00016829172637664285	-0.0	0.0	1.0183884962891447e-29	0.0	0.0	0.0	0.00013163229122831822	3.576593956613729e-05	0.0	0.0	0.0015168910166219358	0.0	-0.0	-8.13443050528727e-05	-0.0	-0.0	-0.0	-0.0	0.0	2.1925978840687264e-05	7.089893697268318e-07	-0.0	-7.1970889661417e-05
cg14598452	-0.0	0.0	0.0	-0.0	-0.0	-0.0	-0.0	0.0	0.0	-0.0	-0.0	-2.333094676674221e-06	-4.9614056375852e-07	0.0	-3.7390030990573276e-06	0.0003487214714760977	-0.0	0.0	-0.0	-0.0	0.0	0.0	-0.0	-0.0	0.0	0.0	-0.0	-0.0	0.0	0.0	0.0	-0.0	0.0	0.006816705479225649	-6.61269230884683e-06	0.0	0.0	-0.0	0.0	5.8207649449003175e-05	-0.0	-1.5737814856901588e-06	-0.0	0.000891349676818015	0.0	-0.0	9.591066563328367e-30	-0.0	-0.0	-0.0	0.00022628003863865866	-3.694879201546684e-05	-0.0	0.0	0.021194401722949445	-0.0	0.0	6.179496630561647e-05	0.0	0.0	-0.0	-0.0	0.0	0.0	-6.026312969514154e-07	-0.0	9.232640126219008e-05
cg14598478	0.0	-0.0	-0.0	0.0	-0.0	-0.0	-0.0	0.0	-0.0	-0.0	-0.0	-1.666789821075785e-05	-4.743869847304801e-07	-0.0	4.471795735978503e-06	0.0002731650817691122	0.0	-0.0	-0.0	3.800435949256857e-06	-0.0	-0.0	0.0	0.0	0.0	-0.0	0.0	-0.0	-0.0	-0.0	0.0	-0.0	0.0	-0.0054329094788304454	-8.078417701632466e-05	0.00028238104713816653	0.0	-0.0	-0.0	-0.00023121887162972927	0.0	-4.160942902288157e-08	0.0	9.116211550075222e-05	-0.0	-0.0	-7.064485265773189e-30	-0.0	-0.0	-0.0	0.00013178195267292997	0.00033209713833769417	0.0	0.0	0.0001324791373781669	-0.0	-0.0	0.0001067260465681152	-0.0	-0.0	0.0	-0.0	-0.0	0.0001546507457298059	-2.5772662289715135e-07	0.0	3.1476255118798703e-06
cg14598660	0.0	-0.0	0.0	0.0	0.0	0.0	0.0	0.0	-0.0	0.0	0.0	-2.2457814290042297e-06	7.561951467118892e-07	0.0	5.559203834391071e-06	-0.0006426823676245521	0.0	-0.0	-0.0	1.9583173572358183e-05	-0.0	0.0	0.0	0.0	-0.0	0.0	-0.0	0.0	0.0	0.0	-0.0	0.0	-0.0	-0.00270814436976665	3.281757855840153e-05	-7.919301179197191e-05	-0.0	0.0	0.0	6.768325270137854e-05	0.0	9.92272908504265e-07	0.0	0.00045026900629591084	0.0	-0.0	4.9257514701855185e-30	0.0	-0.0	-0.0	-0.0002577950843893374	0.00037399190617204046	0.0	0.0	0.013223972615585083	0.0	0.0	0.0005080077635906564	0.0	-0.0	0.0	-0.0	0.0	0.0	6.59117974354691e-07	0.0	5.733502144300913e-05
cg14598668	0.0	0.0	0.0	-0.0	-0.0	-0.0	-0.0	-0.0	0.0	0.0	-0.0	3.403708301320261e-05	1.0413138158605824e-06	-0.0	-4.353615573951305e-05	-0.0005891793375696488	0.0	0.0	0.0	4.425916162893763e-06	0.0	0.0	-0.0	-0.0	0.0	-0.0	-0.0	-0.0	-0.0	0.0	-0.0	0.0	-0.0	0.0012705628189145048	-0.00012495657301341635	-0.00040212907384128	-0.0	-0.0	-0.0	-4.647568173915265e-05	-0.0	1.0002283396177415e-06	-0.0	-0.00016418043677286055	0.0	0.0	-1.505302474222138e-30	-0.0	-0.0	-0.0	0.0005064100945486596	-0.0005159913942852053	-0.0	-0.0	-0.008885123047937383	-0.0	-0.0	-0.00014426879353051102	0.0	0.0	-0.0	-0.0	-0.0	-0.0	6.9347175860871e-07	-0.0	-0.00022620732121953212
cg14598721	0.0	0.0	0.0	-0.0	0.0	0.0	0.0	0.0	-0.0	0.0	0.0	5.832734399945866e-06	-3.6919381413130075e-07	0.0	-1.7148480016253436e-05	0.000269141266176966	-0.0	0.0	0.0	5.435387784704084e-05	0.0	0.0	-0.0	0.0	0.0	0.0	-0.0	-0.0	-0.0	-0.0	-0.0	0.0	-0.0	0.0021535819923430796	8.402901337006812e-05	0.0003940871289593505	0.0	0.0	0.0	0.00031382489785962284	-0.0	-6.393624236593861e-07	0.0	-0.0003314825975023891	0.0	0.0	1.5424385011588266e-30	-0.0	0.0	0.0	-0.00015078552419748976	-0.000391677016405405	0.0	0.0	-0.00914995544221031	0.0	0.0	-0.0003630118354287972	-0.0	0.0	-0.0	-0.0	-0.0	1.1396623348517093e-05	-4.288499534219522e-07	-0.0	0.0007640720661347959
cg14598765	0.0	0.0	0.0	0.0	0.0	0.0	-0.0	-0.0	-0.0	-0.0	-0.0	-1.1472362462597384e-05	7.266110686041751e-07	-0.22882551866385994	-3.962345536128334e-05	-0.0008460804694779834	0.0	-0.0	0.0	0.0	-0.0	0.0	-0.0	-0.0	-0.0	-0.0	0.0	0.0	0.0	0.0	0.0	-0.0	-0.0	-0.0023200415314403263	5.3159830546059455e-05	2.6219540070879878e-05	-0.0	0.0	0.0	-3.6318386421359626e-05	0.0	1.4559549230245887e-06	0.0	0.0008995632281925225	-0.0	-0.0	5.554458924214009e-30	-0.0	-0.0	-0.0	0.0003701686673604595	3.777156122030253e-05	0.0	-0.0	-0.01755662382201078	0.0	-0.0	3.251303528372253e-05	-0.0	0.0	0.0	0.0001306036378570618	0.0	-7.73031548795541e-05	1.03683057944361e-06	-0.0	-0.00047348382424128245
cg14598846	-0.0	0.0	0.0	-0.0	0.0	-0.0	0.0	0.0	0.0	0.0	0.0	7.672401945945878e-06	-2.8602658875932714e-08	0.0	3.3707009277776837e-06	-8.592706350351645e-08	-0.0	-0.0	-0.0	-1.2677341824418062e-05	0.0	0.0	0.0	0.0	-0.0	0.0	0.0	0.0	-0.0	-0.0	-0.0	0.0	-0.0	0.00246198198170709	-2.0507353439534572e-05	-0.00022361644502075828	-0.0	-0.0	0.0	0.00016505410829212983	-0.0	-1.4468119330684696e-07	-0.0	-9.175399912785863e-05	0.0	0.0	-4.4841846013121215e-30	-0.0	-0.0	0.0	-5.461558713478849e-05	7.776521474242606e-05	0.0	-0.0	-0.0047608526111215565	-0.0	-0.0	0.00020174324155182796	-0.0	0.0	-0.0	-0.0	-0.0	-0.0	-1.1372031553084306e-07	0.0	-0.0003265335414073952
cg14599014	-0.0	-0.0	0.0	0.0	-0.0	0.0	0.0	-0.0	-0.0	0.0	-0.0	9.624634589234488e-06	1.6680438020649019e-07	-0.0	-1.0033662974763077e-05	-5.3619887106662606e-05	-0.0	-0.0	-0.0	-0.0	-0.0	-0.0	0.0	0.0	-0.0	-0.0	-0.0	-0.0	0.0	0.0	0.0	-0.0	-0.0	-0.0007539390191023383	-0.0	-1.5232781891151047e-05	-0.0	0.0	-0.0	-3.357959229964762e-05	0.0	-1.6449621293238758e-07	0.0	3.4982250235642826e-05	-0.0	-0.0	7.797194807773591e-30	-0.0	-0.0	-0.0	-0.00018097568794061267	7.417019315506568e-05	0.0	0.0	0.0014367796172688138	-0.0	-0.0	-1.3295681753909513e-05	-0.0	-0.0	0.0	0.0	0.0	-0.0	1.1865669011520926e-08	-0.0	0.00015052098672685475
cg14599016	-0.0	-0.0	0.0	0.0	-0.0	0.0	-0.0	0.0	-0.0	0.0	-0.0	-2.959548004159176e-06	-6.451526434545188e-08	-0.0	-7.341836715080296e-06	5.9607204071114737e-05	-0.0	0.0	-0.0	0.0	-0.0	-0.0	0.0	0.0	0.0	-0.0	-0.0	-0.0	0.0	0.0	0.0	-0.0	0.0	-0.0019337466341856331	0.0	-0.0	0.0	0.0	-0.0	-5.239086134274422e-05	0.0	2.7874767938913084e-08	0.0	-0.0002241380828334194	-0.0	-0.0	4.5268866824408546e-30	-0.0	-0.0	-0.0	-8.882193994141356e-05	0.0	0.0	0.0	-0.0007132438605548244	-0.0	0.0	-4.8271497419023335e-05	-0.0	-0.0	0.0	-0.0	0.0	-0.0	-3.7235973975448355e-08	0.0	9.550671663137659e-05
cg14599091	0.0	-0.0	0.0	0.0	-0.0	-0.0	0.0	0.0	-0.0	-0.0	-0.0	-1.0033677290680952e-05	1.9908571944192297e-08	-0.0	3.4442703701866967e-06	-0.00023183685393643892	0.0	0.0	0.0	-0.0	0.0	-0.0	0.0	0.0	0.0	0.0	0.0	-0.0	-0.0	-0.0	0.0	-0.0	0.0	-0.0057277770406808474	6.982392597848734e-06	0.00014374660847736928	0.0	-0.0	-0.0	-0.00011338014395422447	-0.0	7.681426282094688e-07	-0.0	-0.00021808813964316294	-0.0	-0.0	1.2745309558568493e-30	-0.0	-0.0	-0.0	-6.25950590776488e-05	-0.00019476447287850043	-0.0	0.0	-0.007547402686089735	-0.0	-0.0	-0.0002426105502113673	-0.0	-0.0	0.0	-0.0	0.0	0.0	1.501099378822557e-07	0.0	-0.0006727077164889295
cg14599103	-0.0	-0.0	0.0	-0.0	-0.0	0.0	-0.0	-0.0	0.0	0.0	0.0	2.4642409566200943e-05	8.1844912720529e-07	-0.0	-7.143675242781403e-06	-0.00061347167253114	-0.0	-0.0	0.0	-0.0	0.0	-0.0	0.0	0.0	-0.0	0.0	-0.0	-0.0	0.0	0.0	-0.0	-0.0	-0.0	0.0	-2.0959157978620122e-05	-1.879607339692782e-05	-0.0	0.0	0.003585222120711755	0.000705802611323415	0.0	5.778672880575786e-07	0.0	0.00012410716622882715	0.0	-0.0	-6.568269560815031e-31	-0.0	0.0	0.0	0.00033548813252427194	0.0004679264001551416	0.0	-0.0	0.023259217045707603	-0.0	0.0	0.00012543820620438702	-0.0	-0.0	-0.0	-0.0	0.0	1.2112499690669142e-05	7.36835900937537e-07	-0.0	-5.443491509249134e-05
cg14599108	-0.0	0.0	0.0	0.0	0.0	-0.0	0.0	0.0	-0.0	-0.0	-0.0	-1.3101882814482472e-05	-6.637911115836363e-07	0.0	6.238827609257417e-06	0.0003359906210299256	0.0	0.0	0.0	1.0596991728594218e-05	0.0	0.0	-0.0	-0.0	0.0	-0.0	-0.0	-0.0	0.0	0.0	-0.0	0.0	-0.0	0.0027224497325857924	6.0229964696519766e-05	-4.688934758807665e-06	0.0	-0.0	-0.0	-8.792304884347367e-06	0.0	5.309799157141962e-08	0.0	0.00033821884222899867	0.0	0.0	2.487062015552069e-30	0.0	0.0	0.0	-2.251020590044338e-05	0.00020095499374190903	0.0	-0.0	0.0031963865365411443	-0.0	-0.0	-2.3321445023533045e-05	-0.0	0.0	0.0	-0.0	-0.0	6.940407018627047e-05	-1.826428842390808e-07	-0.0	0.000646262757312102
cg14599155	-0.0	-0.0	-0.0	0.0	-0.0	-0.0	0.0	0.0	-0.00022254912117278987	-0.0	-0.0	3.53227632571761e-05	8.911057399292604e-07	-0.0	1.0784348528120696e-05	-0.0006452775001072982	-0.0	0.0	0.0	-2.6313819650691764e-05	0.0	-0.0	0.0	0.0	-0.0	0.0	0.0	-0.0	0.0	-0.0	0.0	0.0	-0.0	0.0050959518750396055	-6.014731109561993e-05	5.520070368730442e-05	0.0	0.0	0.0	1.1956325689515915e-05	0.0	-4.832103100333256e-07	-0.0	-0.0003546976062611229	-0.0	0.0	1.3563477110837833e-29	0.0	0.0	0.0	0.00013907081204981347	-0.0006031932689389487	-0.0	0.0	-0.020581562002949635	0.0	-0.0	-0.00040855633022672246	0.0	-0.0	-0.0	0.0	-0.0	0.0	5.471749224562453e-07	-0.0	-0.0010989128666502833
cg14599380	-0.0	-0.0	0.0	-0.0	-0.0	0.0	-0.0	-0.0	-0.0	0.0	0.0	-8.061030304897397e-06	-2.560236368212124e-07	0.0	2.022995027252019e-06	-5.2058979254818715e-05	-0.0	-0.0	-0.0	0.0	0.0	-0.0	-0.0	-0.0	0.0	-0.0	-0.0	-0.0	0.0	0.0	0.0	-0.0	-0.0	-0.01066460429646685	-0.0	-0.0003822109853141497	-0.0	-0.0	-0.0	-0.00014192091475793164	-0.0	5.559026461108945e-08	0.0	-0.0001917145089238065	0.0	-0.0	6.121516731786956e-30	0.0	-0.0	-0.0	3.644437434397048e-05	0.00044924155522183115	-0.0	-0.0	-0.01972807539579439	-0.0	0.0	-2.992374046593018e-05	0.0	0.0	0.0	0.0	-0.0	9.347215919273212e-05	-4.9755431161523955e-08	-0.0	-0.00012879852430687315
cg14599440	0.0	0.0	0.0	0.0	0.0	0.0	0.0	0.0	-0.0	0.0	0.0	-2.1632393402802802e-05	-5.456088140146578e-07	-0.0	-2.1446962034850135e-06	0.00033689746150189346	-0.0	0.0	0.0	0.0	-0.0	0.0	-0.0	-0.0	-0.0	0.0	-0.0	0.0	-0.0	0.0	-0.0	0.0	-0.0	0.0005231425409002712	-1.4023362108088626e-05	-1.5148817542658318e-05	-0.0	0.0	-0.0	5.3308797705351974e-05	-0.0	-5.6080804960270944e-08	-0.0	-0.0006504170863832681	0.0	0.0	9.253514157691006e-30	0.0	0.0	0.0	-0.00016773223691175662	-0.0001395458438150979	0.0	-0.0	-0.00622863663124351	0.0	-0.0	-4.4745070304263184e-05	0.0	0.0	-0.0	0.0	-0.0	-0.0	-2.633534731175463e-07	0.0	0.00024035964330500678
cg14599747	-0.0	0.0	-0.0	-0.0	0.0	-0.0	0.0	-0.0	0.0	-0.0	-0.0	1.855916019728725e-05	2.575369222761495e-07	-0.0	-3.622778390272676e-06	1.3847581390324846e-05	-0.0	0.0	0.0	-4.056416256578845e-06	0.0	0.0	-0.0	0.0	-0.0	0.0	0.0	0.0	-0.0	-0.0	-0.0	0.0	-0.0	-0.0	-6.717321301593802e-05	-7.370643415538115e-05	0.0	-0.0	0.0	-5.2998140857754676e-05	-0.0	2.660228951684417e-08	-0.0	9.621755664375715e-05	0.0	0.0	2.0964678278636168e-30	0.0	-0.0	0.0	-0.00013072829896699004	7.170416041210738e-06	-0.0	-0.0	0.00453071985943808	0.0	-0.0	2.645710896737235e-05	0.0	-0.0	-0.0	0.0	-0.0	-0.0	9.172186865690346e-08	0.0	0.0003567854440593083
cg14599755	-0.0	0.0	-0.0	-0.0	0.0	0.0	-0.0	-0.0	0.0	0.0	0.0	4.872091029412277e-05	1.739629226276633e-06	-0.0	2.0523728998820917e-06	-0.0010717627571458573	-0.0	-0.0	0.0	-7.009334875103006e-06	-0.0	0.0	-0.0	0.0	-0.0	0.0	0.0	0.0	-0.0	-0.0	0.0	0.0	0.0	0.004612470917279143	0.0002394846416095775	0.0002255554462392417	-0.0	0.0	0.0	-0.0003700873001644476	0.0	6.844321053948851e-07	-0.0	-0.000634341476150818	0.0	0.0	-9.274771547842603e-30	0.0	-0.0	-0.0	-3.013984690253475e-05	6.774109596265616e-05	-0.0	-0.0	-0.020367693866546594	-0.0	0.0	0.00041385093321144486	-0.0	-0.0	-0.0	0.0	-0.0	-0.0003674393357460389	9.77155905222102e-07	-0.0	-0.0014274738397266412
cg14599823	-0.0	0.0	-0.0	-0.0	0.0	-0.0	0.0	-0.0	0.0	-0.0	0.0	7.761124878889629e-07	-1.004030869686904e-08	0.0	-1.1137686693948861e-06	-8.516935455272822e-06	0.0	0.0	0.0	-0.0	0.0	0.0	-0.0	0.0	-0.0	0.0	0.0	0.0	-0.0	-0.0	-0.0	0.0	-0.0	0.0005093986988548229	-8.668676548449698e-06	-0.0	0.0	-0.0	0.0	2.8882894091256946e-05	-0.0	-9.271241845995627e-08	-0.0	-7.781659376549416e-05	0.0	0.0	-6.754231649610897e-30	0.0	-0.0	0.0	2.6214107817829694e-05	-0.00013079439441622298	-0.0	-0.0	0.0007477161941121742	0.0	-0.0	-8.177111729437326e-05	0.0	-0.0	-0.0	0.0	-0.0	-0.0	-1.4016227291423495e-08	-0.0	-0.00010093153973555597
cg14599932	-0.0	0.0	-0.0	-0.0	0.0	-0.0	0.0	-0.0	0.0	0.0	0.0	7.870993563829452e-06	3.1414426232137757e-07	0.0	2.6720585008722123e-06	-0.00018410903645427865	-0.0	0.0	-0.0	0.0	0.0	0.0	-0.0	-0.0	-0.0	0.0	-0.0	0.0	-0.0	0.0	-0.0	0.0	-0.0	-0.0	-7.141584432095888e-06	-2.8929536762087316e-05	0.0	-0.0	0.0	3.692096457510862e-05	-0.0	1.519032808381103e-07	-0.0	-7.660327712945874e-05	0.0	0.0	4.145700865834494e-30	0.0	0.0	0.0	-9.440988971476887e-05	-6.961889122753987e-05	0.0	-0.0	-0.004436163927962493	0.0	-0.0	-5.587265099343378e-06	0.0	-0.0	-0.0	0.0	-0.0	-0.0	2.0815774648158498e-07	-0.0	-4.3618640871984944e-05
cg14600219	-0.0	0.0	-0.0	-0.0	0.0	-0.0	-0.0	-0.0	0.0	-0.0	0.0	3.923868623725333e-06	1.0267976540785315e-07	0.0	4.694380707769989e-07	-8.669809670780003e-05	-0.0	0.0	0.0	-0.0	0.0	0.0	-0.0	-0.0	0.0	0.0	0.0	0.0	-0.0	-0.0	-0.0	0.0	-0.0	0.0	-3.081234400558877e-05	-2.1667287695945193e-06	0.0	-0.0	0.0	4.943685808716026e-05	-0.0	-8.968436149517564e-08	-0.0	0.00011391265144211641	0.0	0.0	3.0267369245498455e-30	0.0	0.0	0.0	3.006240438977626e-09	-0.00016829263728369704	-0.0	-0.0	-0.000608382103577743	0.0	0.0	-9.867433386355906e-05	0.0	-0.0	-0.0	0.0	-0.0	-0.0	7.461873373237057e-08	-0.0	-0.00014656186441820506
cg14600268	0.0	0.0	1.725914980676569e-05	-0.0	-0.0	0.0	-0.0	-0.0	-0.0	0.0	-0.0	-2.6896497865084815e-06	-1.4355454101095176e-07	-0.0	-2.569701813329992e-05	3.980927174714647e-06	-0.0	0.0	0.0	9.956318048130299e-07	0.0	-0.0	-0.0	-0.0	-0.0	-0.0	-0.0	0.0	0.0	0.0	-0.0	-0.0	0.0	-0.0002808456160118602	0.00013261649867866553	-6.565863992589682e-05	-0.0	0.0	0.0	1.972277142215541e-05	0.0	-1.810559843010903e-07	-0.0	0.00012269436680589896	-0.0	-0.0	-2.4724108001961457e-30	-0.0	-0.0	-0.0	-0.00036978136295473584	0.0	0.0	0.0	0.0003549946456019849	-0.0	-0.0	0.00032197732251172	-0.0	-0.0	0.0	-0.0	-0.0	2.743142770540126e-05	-8.917912090111174e-09	0.0	0.0005220950919157135
cg14600269	0.0	-0.0	2.0893827865544514e-05	0.0	-0.0	0.0	-0.0	-0.0	0.0	0.0	0.0	-2.481316971481065e-05	-2.2656177168037915e-08	0.0	4.0101007800265684e-05	-0.00011129882703456704	0.0	0.0	-0.0	1.2419863437795857e-05	-0.0	0.0	-0.0	-0.0	-0.0	0.0	-0.0	0.0	0.0	0.0	0.0	-0.0	-0.0	0.003824996700797281	0.00024436150784873443	0.0005453133026579402	-0.0	0.0	0.0	7.203041451924482e-05	0.0	6.588000269973418e-07	0.0	0.00028156013032138995	0.0	-0.0	3.4456687118859757e-31	-0.0	0.0	-0.0	-0.00019443773074413694	0.0003439740259529941	0.0	0.0	0.036461920948786884	-0.0	-0.0	0.0002305553432547859	0.0	0.0	0.0	-0.0	0.0	-8.053362652654403e-05	1.5228501038693693e-07	0.0	0.00018423374789835315
cg14600345	0.0	-0.0	-0.0	0.0	0.0	0.0	0.0	-0.0	-0.0	0.0	0.0	-8.383664522765466e-06	4.4701673572324036e-07	0.0	1.513697375388684e-05	-0.0006300666923754597	-0.0	-0.0	-0.0	-8.416187377758343e-07	0.0	-0.0	0.0	0.0	0.0	0.0	-0.0	-0.0	0.0	0.0	-0.0	-0.0	0.0	-0.0	-0.00010654714729781771	-0.0	0.0015101554208144228	-0.0	-0.0	0.00010715415005186644	0.0	1.3972842353472327e-06	0.0	-0.00026882039135000754	0.0	-0.0	8.575662646417676e-30	0.0	-0.0	-0.0	5.964357317272981e-05	0.00010351590090175794	0.0	0.0	0.004495942591631768	0.0	-0.0	0.00034829013584873923	-0.0	0.0	-0.0	-0.0	-0.0	-0.0	6.049991559862444e-07	-0.0	-0.0009328947719841681
cg14600437	-0.0	-0.0	0.0	-0.0	-0.0	-0.0	-0.0	-0.0	0.0	-0.0	-0.0	-2.5169111900650298e-05	-5.332244069067705e-07	-0.0	-1.804927753246063e-07	-6.433011574923003e-05	-0.0	-0.0	0.0	-0.0	0.0	-0.0	-0.0	0.0	-0.0	0.0	0.0	0.0	0.0	0.0	-0.0	-0.0	0.0	-0.002233518715045865	-4.615568372129409e-05	-0.00019705627408888785	-0.0	0.0	0.0	-0.0002511016666883733	-0.0	-2.7072432320007383e-07	0.0	-0.00021268667500464887	-0.0	0.0	-5.069865562460297e-30	-0.0	0.0	0.0	-0.00021507716030338218	-0.0003725895610039467	-0.0	-0.0	-0.009911260129206843	0.0	-0.0	-5.656172827088918e-05	0.0	-0.0	-3.1456557592408707e-06	0.0	0.0	-6.87486982355283e-05	1.5547934433530335e-07	-0.0	-0.00030986722454795214
cg14600600	0.0	-0.0	-0.0	-0.0	-0.0	-0.0	-0.0	-0.0	0.0	-0.0	0.0	-2.8128267361119313e-05	-3.225238262494515e-07	0.0	6.395679330906572e-06	-4.678876845871593e-05	-0.0	-0.0	-0.0	1.4294758633937914e-05	-0.0	0.0	0.0	0.0	0.0	0.0	0.0	0.0	-0.0	-0.0	0.0	0.0	-0.0	-0.0006723335569405724	-1.3235419590188054e-05	0.00013306277776853762	0.0	-0.0	-0.0	1.9140797074567895e-05	-0.0	4.706449076792555e-07	0.0	-0.0005096091376444959	-0.0	0.0	7.218045479041893e-30	-0.0	0.0	0.0	0.00019089719987597006	0.00022260229346101137	0.0	-0.0	-0.010553400473240084	-0.0	0.0	0.00042008572047004517	0.0	-0.0	-0.0	-0.0	0.0	-2.1423285919965622e-05	8.474432363634589e-08	0.0	0.001243498040502171
cg14600644	-0.0	-0.0	0.0	0.0	0.0	-0.0	0.0	0.0	0.0	0.0	0.0	-1.7727611429969855e-05	-3.285425298846926e-07	0.0	2.4471969940512097e-05	0.0001103112105135496	0.0	-0.0	0.0	-0.0	-0.0	0.0	-0.0	-0.0	-0.0	0.0	-0.0	-0.0	0.0	0.0	0.0	-0.0	0.0	0.002693040293953447	0.00011530307275752999	0.00011086798010932263	0.0	-0.0	0.0	-6.662250489557594e-05	0.0	4.0203300005530123e-07	0.0	0.00022760812077267728	-0.0	-0.0	9.98113657716359e-30	-0.0	0.0	0.0	0.0003459077299530253	0.00023026471984683187	-0.0	-0.0	-0.005343856495518126	-0.0	0.0	-9.655854308242978e-05	-0.0	0.0	0.0	0.0	0.0	0.0	-8.420622010241517e-08	-0.0	-0.00011663378207544278
cg14600813	0.0	-0.0	0.0	0.0	-0.0	-0.0	0.0	0.0	0.0	-0.0	-0.0	-6.615026611975921e-05	-1.7112039207142343e-06	-0.0	-1.7418157879740387e-06	0.0008445830444585218	-0.0	-0.0	-0.0	1.619109380902667e-05	-0.0	-0.0	0.0	0.0	-0.0	0.0	0.0	0.0	0.0	0.0	0.0	-0.0	-0.0	0.00348410091841135	0.00012511421517942263	0.00033657082918529113	-0.0	0.0	-0.0	-0.0001172866755256428	0.0	-3.5892820395259077e-07	0.0	-0.0014717935745339173	-0.0	0.0	7.481031932726015e-30	-0.0	0.0	0.0	-0.0007115202344459711	8.835316053565592e-05	0.0	0.0	-0.0025808709513129025	-0.0	-0.0	-8.34913239370241e-05	-0.0	0.0	0.0	0.0	0.0	-8.563892363445166e-05	-1.0529129725645e-06	0.0	0.00045157065733463344
cg14600843	0.0	-0.0	-0.0	0.0	-0.0	-0.0	0.0	0.0	0.0	0.0	0.0	-3.785138629706069e-05	-8.271078292353128e-07	0.0	3.618623667876649e-05	0.0005187270265205113	-0.0	0.0	-0.0	2.7231811910076742e-06	-0.0	-0.0	-0.0	-0.0	-0.0	-0.0	-0.0	-0.0	0.0	0.0	0.0	-0.0	0.0	0.0032968145904831497	0.00011639192747924055	0.000497144914274182	-0.0	0.0	-0.0	0.00013090171024660545	0.0	2.682947454220036e-07	0.0	0.00041398315511176565	-0.0	-0.0	-6.377420230650107e-30	-0.0	0.0	-0.0	-0.0002392403649576838	0.00036703245612466846	0.0	0.0	0.007936216867237639	0.0	-0.0	0.0003629742624081046	-0.0	0.00012264285233274698	0.0	-0.0	0.0	3.98793607497456e-05	-3.431990998581378e-07	0.0	-0.0004971060843454571
cg14600864	0.0	0.0	0.0	-0.0	-0.0	0.0	0.0	-0.0	-0.0	-0.0	-0.0	-2.3698830400816654e-05	-5.719988454207937e-07	-0.0	-1.6657999533455617e-05	0.0003691410366465639	0.0	0.0	0.0	1.1776622706811995e-05	0.0	-0.0	-0.0	-0.0	0.0	-0.0	-0.0	-0.0	0.0	0.0	0.0	-0.0	-0.0	0.0	6.710288448851468e-05	0.00011865895175611561	-0.0	0.0	0.0	-8.625911003736528e-05	0.0	-5.480765513976353e-07	0.0	4.615916387155952e-05	-0.0	-0.0	2.4942412423868938e-30	-0.0	0.0	-0.0	0.000616623944629536	-0.0003737603914937064	-0.0	0.0	-0.002082891234570172	0.0	-0.0	-0.0005435999315791633	-0.0	0.0	0.0	0.0	0.0	1.601451900288502e-05	-2.841801359351415e-07	-0.0	8.963677374191636e-05
cg14600897	-0.0	0.0	0.0	-0.0	0.0	0.0	-0.0	-0.0	-0.0	-0.0	-0.0	1.7342837374808058e-05	5.558203588350065e-07	0.0	2.2290792563223725e-05	-0.0002050823640349812	0.0	-0.0	-0.0	1.4958793796370122e-05	-0.0	0.0	0.0	0.0	-0.0	-0.0	-0.0	0.0	0.0	0.0	-0.0	-0.0	0.0	-0.008102573354507122	-4.3322630327109406e-05	-0.00038033617142432455	0.0	0.0	0.0	0.000126029446641501	0.0	5.975417319302163e-07	0.0	0.0008056280664786475	-0.0	-0.0	1.0472608643330732e-30	0.0	0.0	0.0	0.0001600239619915773	0.00018484154878449757	0.0	-0.0	0.011499482218459896	-0.0	0.0	0.0003138558582196132	-0.0	0.0	-0.0	-0.0	0.0	-8.668398491535932e-05	4.0221179804046134e-07	-0.0	-1.1216151932961291e-05
cg14600987	0.0	-0.0	0.0	0.0	-0.0	-0.0	0.0	0.0	-0.0	0.0	0.0	1.186516162108648e-05	-2.1094923772686602e-08	0.0	4.1736216715329676e-07	4.927970591427512e-05	-0.0	0.0	0.0	2.2975796377642075e-06	-0.0	-0.0	0.0	-0.0	0.0	-0.0	-0.0	-0.0	0.0	0.0	0.0	-0.0	0.0	-0.0030661847107444906	-2.88161710471101e-05	-0.0	0.0	0.0	0.0	-0.00014991746449486651	0.0	7.045688969517258e-08	-0.0	-0.000483667802213089	0.0	0.0	3.834334957985063e-30	0.0	-0.0	-0.0	-0.0002834706944348496	-0.000308480457599133	-0.0	0.0	-0.009455685357876858	-0.0	0.0	-0.00021395719233956924	-0.0	-0.0	-0.0	-0.0	-0.0	-0.0	-4.190463895948204e-08	-0.0	0.00028342521272963595
cg14600997	-0.0	-0.0	0.0	0.0	0.0	0.0	-0.0	0.0	0.0	0.0	0.0	2.71237432600581e-05	2.9831092714904477e-07	0.0	2.8610878357109467e-05	7.364539334522917e-05	-0.0	0.0	-0.0	-2.5700345127057553e-05	-0.0	0.0	0.0	0.0	0.0	0.0	0.0	0.0	-0.0	-0.0	-0.0	0.0	0.0	-0.0034405258111704353	-0.0001347615676294407	0.00014899278622899936	0.0	-0.0	-0.0	-0.0004656571904621721	0.0	-9.097312075617215e-07	-0.0	0.0003275295936243616	-0.0	-0.0	-1.1900518199336661e-29	0.0	-0.0	-0.0	-0.0002035093978392455	0.0002405261484272445	-0.0	0.0	-0.0069786631089262235	-0.0	-0.0	0.00045931484712415316	-0.0	-0.0	-0.0	-0.0	0.0	-0.0	-3.081429604549152e-08	-0.0	-0.000720205576735516
cg14601053	-0.0	0.0	0.0	-0.0	0.0	0.0	0.0	-0.0	-0.0	0.0	0.0	7.995081844027733e-05	1.4269111012315436e-06	0.0	2.6302292641008458e-05	-0.00046949886271331474	-0.0	-0.0	-0.0	-0.0	-0.0	0.0	-0.0	-0.0	-0.0	0.0	-0.0	-0.0	0.0	0.0	0.0	-0.0	-0.0	0.0006969773275171182	-4.844445460505745e-05	-0.0	-0.0032322540755048332	-0.0	-0.0	-0.00017336569312008892	0.0	-2.025152639520807e-07	0.0	0.00047411377653208984	0.0	-0.0	-6.31593713396896e-30	0.0	0.0	0.0	0.0005635948754508445	0.00011538182338439395	0.0	-0.0	-0.003501803492292272	0.0	0.0	5.947847834614813e-05	0.0	-0.0	-0.0	-0.0	-0.0	0.0	7.482349261471909e-07	-0.0	2.980297284080661e-05
cg14601120	-0.0	-0.0	-0.0	-0.0	0.0	0.0	-0.0	-0.0	0.0	0.0	0.0	-1.9235482634454755e-07	-7.084757394354523e-08	-0.0	-1.9517467361555373e-06	0.00014688741080935914	-0.0	-0.0	-0.0	0.0	0.0	0.0	-0.0	-0.0	-0.0	0.0	0.0	0.0	-0.0	-0.0	0.0	0.0	0.0	0.00010103754349639148	2.4563812703199244e-05	0.00023455088681750665	-0.0	0.0	-0.0	6.520240735061739e-05	0.0	-2.4254275115841456e-07	-0.0	0.00027997069368914393	0.0	0.0	4.30044089898627e-30	0.0	0.0	0.0	0.0005311271419693611	0.00014722268898584117	-0.0	-0.0	-0.0053265962771113185	0.0	-0.0	2.4365261511861897e-05	0.0	0.0	0.0	0.0	-0.0	2.9799117986581243e-05	-1.1909754978104818e-07	-0.0	0.0
cg14601219	0.0	-0.0	-0.0	0.0	-0.0	0.0	-0.0	-0.0	0.0	-0.0	-0.0	1.8447877628987273e-06	-1.0603563005690609e-07	-0.0	8.545487529952686e-06	0.0001050725869221024	0.0	-0.0	-0.0	1.0228561164348082e-05	-0.0	-0.0	0.0	-0.0	-0.0	-0.0	-0.0	-0.0	0.0	0.0	-0.0	-0.0	0.0	0.0037856104065963478	-3.583367062184364e-06	0.00010897988152022087	0.0	0.0	-0.0	-0.00011477669744906931	0.0	1.2277780528802507e-08	0.0	0.0003068187092276795	-0.0	-0.0	-1.5237130753642639e-30	0.0	0.0	-0.0	-0.00011590659921396615	0.0002609667311505885	0.0	-0.0	-0.0016112519859623486	-0.0	-0.0	2.6485027256810624e-05	-0.0	0.0	0.0	0.0	0.0	1.4143661891173386e-05	-1.320845861141823e-07	-0.0	0.00041302556818753735
cg14601222	-0.0	-0.0	0.0	0.0	0.0	0.0	-0.0	-0.0	0.0	-0.0	-0.0	-5.5599087621039514e-05	-1.2957861282573898e-06	-0.0	-1.0623995092677302e-05	0.0008236114864633409	0.0	0.0	-0.0	4.992237371096784e-06	-0.0	0.0	0.0	0.0	-0.0	0.0	0.0	0.0	-0.0	-0.0	0.0	0.0	0.0	0.00950254210991814	7.428253918224147e-08	0.0002920597289839236	0.0	-0.0	-0.0	-4.915507932695454e-05	0.0	1.3057090904759565e-07	0.0	-0.0001857610053412349	-0.0	0.0	-2.488531417823174e-30	0.0	0.0	0.0	0.0006556729075743691	0.00028907951439074053	-0.0	-0.0	-0.004045931568081159	0.0	0.0	-0.0001611918568936931	-0.0	0.0	0.0	0.0	-0.0	6.150547362471043e-05	-8.52899283994071e-07	0.0	0.0003627721975022579
cg14601223	0.0	-0.0	0.0	0.0	-0.0	0.0	-0.0	0.0	-0.0	-0.0	-0.0	-6.731155690881834e-06	1.4273500513023126e-09	-0.0	-1.9817430614607293e-05	2.6069713426280892e-05	0.0	0.0	0.0	5.569710665518823e-06	-0.0	-0.0	0.0	-0.0	0.0	-0.0	0.0	0.0	-0.0	-0.0	0.0	-0.0	0.0	0.0037978681820766717	5.5303013634455045e-05	0.0002629810564938637	0.0	-0.0	-0.0	-0.0001558227950283574	0.0	6.933849233316269e-07	0.0	0.0002511182988721771	-0.0	-0.0	2.8672792196405976e-31	-0.0	0.0	-0.0	0.0002159140959602316	9.526827111871794e-05	-0.0	-0.0	-0.00960304200366973	-0.0	0.0	-0.00013792877047327944	0.0	-0.0	0.0	0.0	-0.0	5.803300281160305e-05	-3.9733308394677564e-08	-0.0	0.00018704416650336744
cg14601313	-0.0	-0.0	-0.0	0.0	-0.0	0.0	-0.0	0.0	-0.0	-0.0	-0.0	4.622134930810344e-06	-4.479905968555279e-08	-0.0	-3.8011175590952245e-06	0.00012933529011719416	0.0	-0.0	-0.0	0.0	0.0	-0.0	0.0	0.0	0.0	-0.0	-0.0	-0.0	0.0	0.0	0.0	-0.0	0.0	-0.0	-1.6335261943061254e-06	-0.0	0.0	-0.0	-0.0	-9.061444286414607e-05	0.0	-3.1762236169880853e-07	0.0	8.151814333521712e-05	-0.0	-0.0	2.8341495965316818e-30	-0.0	0.0	-0.0	-2.2163574350626024e-05	-3.748250428631703e-05	0.0	0.0	-0.003234336974827995	-0.0	0.0	-6.482431802679433e-05	0.0	0.0	0.0	-0.0	0.0	-0.0	-7.91733154629513e-08	0.0	8.374885265776816e-05
cg14601325	-0.0	-0.0	0.0	-0.0	-0.0	-0.0	-0.0	-0.0	-0.0	-0.0	-0.0	6.3725128713282034e-06	-3.4952549773982304e-07	0.0	5.835423436433515e-06	0.0001945060096942678	0.0	-0.0	0.0	0.0	0.0	0.0	0.0	-0.0	-0.0	0.0	-0.0	0.0	0.0	0.0	0.0	0.0	-0.0	-0.012862533545802236	-2.7797094270674015e-05	0.0	-0.0	0.0	0.0	-9.301503181211577e-05	0.0	-2.971223301777481e-07	0.0	-0.0002715852781262134	0.0	-0.0	1.0012516422304277e-29	0.0	-0.0	-0.0	0.00022760932263818652	0.0005977289646879609	0.0	0.0	0.009044020930056722	0.0	0.0	0.00037051832336472775	0.002160676488238966	-0.0	-0.0	0.0	0.0	-9.603627617470921e-05	-1.4502877133601451e-07	0.0	0.0004088127424766315
cg14601444	-0.0	0.0	-0.0	-0.0	0.0	0.0	-0.0	-0.0	0.0	0.0	0.0	-1.1110760200788313e-06	-3.176311547574253e-07	0.0	-3.706689763873691e-06	0.00023082463776573798	-0.0	0.0	0.0	-0.0	0.0	0.0	-0.0	-0.0	-0.0	0.0	0.0	-0.0	-0.0	-0.0	-0.0	0.0	-0.0	-0.001046790235578878	2.3218894195997707e-05	-0.0	-0.0	0.0	0.0	5.068145993496377e-05	-0.0	-4.3734292994075233e-07	0.0	0.00017648226340193744	0.0	0.0	-7.000453748405714e-30	0.0	-0.0	0.0	-0.0	6.850970604185155e-05	-0.0	-0.0	-0.0015316082968698705	0.0	0.0	5.6889208522709784e-05	0.0	0.0	-0.0	0.0	-0.0	-0.0	-2.1205747822997904e-07	-0.0	6.22995245968486e-05
cg14601621	-0.0	0.0	-0.0	-0.0	0.0	-0.0	-0.0	-0.0	0.0	-0.0	0.0	3.243688035893186e-06	2.23419853887116e-10	0.0	4.45463185593559e-06	3.4367101181304754e-05	-0.0	0.0	-0.0	0.0	0.0	0.0	-0.0	-0.0	-0.0	0.0	0.0	0.0	-0.0	-0.0	-0.0	0.0	-0.0	0.002233545839019152	-5.115665407532357e-05	-0.0	0.0	-0.0	0.0	4.661985173943864e-05	-0.0	-1.4380746908885375e-07	-0.0	-9.505410533239225e-05	0.0	0.0	-5.993662801662734e-31	0.0	0.0	0.0	7.716284449557726e-05	-0.00013808891209046522	-0.0	-0.0	-0.00038837279295400167	0.0	0.0	-6.352638190505812e-05	-0.0	-0.0	-0.0	0.0	-0.0	0.0	-6.853627934205564e-08	-0.0	0.00015498042382199446
cg14601760	0.0	0.0	0.0	0.0	0.0	0.0	-0.0	0.0	-0.0	0.0	0.0	-2.5899757531488795e-05	-3.6015254389194943e-07	0.0	2.431973022975954e-05	0.0001681745929694465	0.0	0.0	-0.0	2.2697745113566208e-05	0.0	0.0	-0.0	-0.0	0.0	0.0	-0.0	-0.0	0.0	0.0	0.0	-0.0	0.0	-0.0006220333845979891	0.0001287486181929816	0.0001763014700355527	-0.0	0.0	0.0	-3.775370119666805e-05	-0.0	-3.1764383715568125e-09	-0.0	0.00047653858421403835	-0.0	-0.0	-4.093358321487288e-30	-0.0	0.0	0.0	5.2395798442215985e-05	0.00027273012335037223	-0.0	0.0	-0.017796095933780353	-0.0	-0.0	0.00020227141041388136	-0.0029088550435420178	0.0	0.0	0.0	0.0	1.2704125645160108e-05	1.2714634324243898e-07	-0.0	-0.00013669736828836733
cg14601891	0.0	-0.0	-0.0	-0.0	0.0	-0.0	-0.0	0.0	-0.0	-0.0	-0.0	5.402260098497873e-05	1.4286849470616065e-06	-0.0	-1.893722759838244e-05	-0.0009379665562792893	0.0	0.0	-0.0	4.7384247290086605e-06	0.0	0.0	-0.0	0.0	0.0	-0.0	-0.0	-0.0	0.0	0.0	0.0	-0.0	-0.0	0.0036903823457073966	-6.0218271939411e-05	-8.256383747818684e-05	0.002084587457572177	-0.0	-0.007618291824286076	9.391147079077617e-05	0.0	2.147010764843237e-07	0.0	-0.0002984359246160501	-0.0	0.0	-1.8511666943418677e-30	0.0	-0.0	-0.0	-0.0002430746531849858	0.00018260999142272384	0.0	0.0	-0.002083159393300127	-0.0	-0.0	0.00040982949345504615	0.0	0.0	0.0	-0.0	0.0	5.678317656522473e-05	9.759064015216244e-07	0.0	-0.0005688966748287256
cg14602037	-0.0	0.0	0.0	-0.0	0.0	0.0	-0.0	0.0	-0.0	-0.0	-0.0	-5.94039749437754e-06	-3.870830564872752e-07	-0.0	-1.0788190961406948e-05	0.00020120165909878778	0.0	0.0	0.0	7.3236594787451675e-06	-0.0	0.0	-0.0	-0.0	-0.0	-0.0	-0.0	-0.0	0.0	0.0	-0.0	0.0	-0.0	0.0015908416655218346	0.00010205460735839929	7.262824767468008e-05	0.0	0.0	0.0	-0.00021072279335676466	-0.0	-7.436906832625858e-07	0.0	0.0002268640157918571	-0.0	-0.0	5.468477750877297e-30	0.0	0.0	0.0	0.0001711333909623911	0.00017090825587557615	0.0	-0.0	0.004281102138152781	0.0	0.0	3.563049352493555e-05	-0.0	0.0	0.0	0.0	0.0	-0.0	-3.438804079468073e-07	-0.0	0.0003459327186855197
cg14602039	-0.0	0.0	-0.0	-0.0	0.0	-0.002458029058325394	-0.0	-0.0	-0.0	-0.0	-0.0	-4.48789475842202e-06	-6.174923096049949e-07	-0.0	-1.5373079855172337e-05	4.513505761794684e-05	-0.0	0.0	0.0	-2.4030559303392004e-05	-0.0	0.0	0.0	0.0	0.0	0.0	0.0	0.0	-0.0	-0.0	-0.0	0.0	-0.0	-0.007275891668306818	-0.00019200048936486168	-0.00027678731951345467	0.0	-0.0	0.0	-0.00022138079869918093	0.0	-5.9070017741465055e-08	-0.0	0.0003732899901921534	0.0	-0.0	-2.5078118457582347e-30	0.0	-0.0	-0.0	0.0006175857045094056	-0.000615006534438586	-0.0	0.0	-0.003681499019374598	0.0	0.0	0.00034476086128906334	0.0	-4.4052170492581185e-05	-0.0	-0.0	-0.0	5.839571003613298e-05	-1.5931022933773024e-09	-0.0	-0.0013980883884813294
cg14602040	-0.0	0.0	0.0	0.001498086391748352	0.0	0.0	0.0	0.0	0.0	0.0	0.0	-5.502125324280637e-05	-1.9230020197198614e-06	-0.0	9.300693671761535e-06	0.001389210361504798	0.0	0.0	-0.0	-1.00531729448738e-05	-0.0	0.0	0.0	0.0	-0.0	-0.0	0.0	0.0	-0.0	-0.0	0.0	-0.0	-0.0	0.001277464396944557	-4.547672194489299e-05	-0.0	-0.0	-0.0	-0.0	-0.000286793325099052	0.0	-1.5715232203534375e-06	0.0	0.00033388253414565633	0.0	-0.0	-7.29858998459565e-31	0.0	-0.0	-0.0	0.0001970995575709582	0.0004662142509075699	-0.0	-0.0	0.005750593701037757	0.0	-0.0	-8.359686235281877e-05	-0.006287271102698224	-0.0	0.0	0.0	0.0	0.00015288393118691716	-1.2642511352581096e-06	0.0	-0.0003438034882121952
cg14602087	-0.0	-0.0	-0.0	-0.0	-0.0	-0.0	-0.0	0.0	0.0	-0.0	-0.0	1.801557615728282e-05	-6.223283041461356e-07	-0.0	-3.561871446802491e-05	0.0006000333411118305	0.0	-0.0	0.0	2.933607491014682e-05	-0.0	-0.0	-0.0	-0.0	-0.0	-0.0	0.0	-0.0	0.0	0.0	-0.0	-0.0	-0.0	0.0	-3.784922573525803e-05	-0.00012658084053176	0.0	-0.0	-0.0	-0.00011179384593904134	-0.0	-1.7922878668175407e-06	0.0	-0.00015982821356621822	-0.0	-0.0	-1.7316149685230104e-30	0.0	-0.0	0.0	-0.00018700564797442722	0.00018776509026643644	0.0	-0.0	-0.010077273525425989	-0.0	0.0	-0.00011856881964168851	-0.0	-0.0	3.6232784920550076e-06	0.0	0.0	0.0	-7.262317577519496e-07	-0.0	0.00014434603882231806
cg14602154	-0.0	0.0	0.0	-0.0	-0.0	-0.0	0.0	0.0	0.0	-0.0	-0.0	-1.677566209350054e-05	-5.721130963458006e-07	-0.0	-1.2766360334535728e-05	0.00035166310478117657	-0.0	-0.0	-0.0	8.081186788761244e-06	0.0	-0.0	-0.0	-0.0	-0.0	0.0	-0.0	-0.0	0.0	0.0	-0.0	0.0	0.0	0.004206414660340721	6.140523325669484e-05	-0.0	0.0	-0.0	-0.0	-1.824223893102801e-05	0.0	-1.756258750642827e-07	0.0	0.0007577001880256964	0.0	-0.0	2.978857591502886e-30	-0.0	-0.0	-0.0	6.487204007289033e-05	0.00012715961072591852	0.0	0.0	0.016240139021947292	-0.0	-0.0	0.0003892996827894639	0.0	-0.0	-0.0	-0.0	0.0	-7.735272119098259e-05	-3.087876278545913e-07	0.0	6.916696783674001e-05
cg14602175	-0.0	-0.0	-0.0	-0.0	0.0	-0.0	0.0	0.0	-0.0	-0.0	0.0	1.9028741403028442e-05	-2.52800824100769e-07	-0.0	9.566872673498986e-06	0.00035735713196258505	0.0	-0.0	0.0	5.365084627358824e-06	-0.0	-0.0	0.0	0.0	-0.0	0.0	0.0	0.0	0.0	0.0	0.0	0.0	0.0	-0.009728927966374626	-0.00017302557220428007	-0.0006921897510442957	0.0	-0.0	-0.0	-0.00013966281325239778	0.0	-9.588104913044277e-07	0.0	0.0009687281737847089	-0.0	-0.0	7.193282819295613e-30	0.0	0.0	-0.0	0.0004932478287773272	3.4601300635787555e-05	-0.0	-0.0	0.018758305113848378	0.0	0.0	0.00028574300600424157	-0.0011576836006975829	-0.0	-0.0	0.0	-0.0	0.0	-3.017171973192436e-07	-0.0	-0.00011502658813143175
cg14602222	0.0	0.0	0.0	-0.0	-0.0	0.0	0.0	0.0	-0.0	0.0	0.0	-1.1771345696898674e-07	1.0674140417535324e-07	-0.0	-9.48485333899901e-06	-0.00015463848168571371	-0.0	-0.0	-0.0	2.892392730910583e-06	0.0	-0.0	0.0	-0.0	0.0	-0.0	-0.0	-0.0	0.0	0.0	0.0	-0.0	0.0	-0.005916610248756469	0.0	-5.114653265592873e-05	-0.0	0.0	0.0	3.6643879339607356e-05	0.0	9.205287278702366e-08	0.0	4.885574500473792e-05	-0.0	-0.0	-2.8043007453360756e-30	-0.0	0.0	-0.0	-0.0001114298288539734	0.00014253692949903202	0.0	0.0	-0.003998395663970516	-0.0	0.0	6.288751107031863e-05	0.0	0.0	0.0	-0.0	0.0	0.0	1.958048947904902e-07	0.0	0.0002458390638349299
cg14602258	0.0	-0.0	-0.0	0.0	-0.0	0.0	-0.0	-0.0	-0.0	0.0	0.0	1.553573324089389e-05	-2.63121051498599e-07	0.0	2.4725110992793815e-05	0.0003328118533413959	0.0	0.0	-0.0	-0.0	-0.0	0.0	-0.0	0.0	0.0	-0.0	0.0	0.0	0.0	-0.0	0.0	0.0	-0.0	-0.004691472719410253	-9.381088297031035e-05	-0.00010594941393271731	-0.0	0.0	0.0	4.249596555491943e-05	0.0	-7.431448925480873e-07	0.0	-0.0002608381453289593	-0.0	0.0	-2.2527702464626246e-30	0.0	-0.0	-0.0	-0.00014753833198457645	0.00021211330810756173	0.0	-0.0	0.00953986992224734	-0.0	0.0	0.00014710653538511706	0.0	0.0	-0.0	-0.0	0.0	8.068138381664034e-05	-1.7830852875218534e-07	-0.0	-0.00027821481872468754
cg14602335	-0.0	0.0	-0.0	-0.0	-0.0	0.0	-0.0	-0.0	-0.0	0.0	0.0	3.765986614883396e-05	8.726261676513763e-07	-0.0	-7.255312279200165e-06	-2.9982239866630514e-05	-0.0	0.0	-0.0	2.126257070827826e-05	0.0	0.0	-0.0	-0.0	0.0	0.0	-0.0	0.0	-0.0	-0.0	-0.0	-0.0	0.0	-0.0033297460919509835	6.160536111414356e-06	-4.616243960910983e-05	-0.0	0.0	0.0	-0.00021942025077891097	0.0	1.1864964931981945e-07	0.0	3.7827677475450246e-05	0.0	-0.0	-4.625207741819444e-30	-0.0	0.0	-0.0	-2.2410545875929085e-05	-9.344299403831227e-05	0.0	-0.0	-0.033203829411296036	0.0	0.0	9.71715974255211e-06	0.0	-0.0	-0.0	-0.0	-0.0	-7.746503092812938e-05	4.147546342953051e-07	0.0	-0.0006991148130769916
cg14602393	-0.0	-0.0	0.0	-0.0	-0.0	0.0	-0.0	-0.0	0.0	-0.0	-0.0	3.3196220160207616e-05	6.061625543896054e-07	-0.0	-1.4943569146705277e-05	-0.0002194893062638514	0.0	-0.0	0.0	0.0	0.0	-0.0	-0.0	-0.0	-0.0	-0.0	0.0	-0.0	0.0	0.0	0.0	-0.0	-0.0	-0.0007674717161200915	5.929795030631159e-05	0.00024033995371187621	-0.0	0.0	0.0	9.565936073196073e-05	0.0	-1.2876058717582933e-07	-0.0	0.0002069231131309652	-0.0	-0.0	-1.586994077520227e-30	-0.0	-0.0	-0.0	0.00021440514012898047	-0.0003229628391390622	-0.0	0.0	-0.01577411609185926	-0.0	0.0	-0.0004287498188961756	-0.0	-0.0	0.0	-0.0	0.0	-0.0	1.7381146944441683e-07	-0.0	0.0002115919524463273
cg14602399	0.0	0.0	-0.0	0.0	0.0	-0.0	0.0	0.0	-0.0	0.0	0.0	-2.667320842678838e-05	-8.624207638275052e-07	0.0	3.104571397171243e-05	0.0005711897159399296	0.0	0.0	-0.0	0.0	0.0	0.0	-0.0	-0.0	0.0	0.0	0.0	0.0	-0.0	-0.0	0.0	0.0	0.0	-0.004565065541005135	5.296681220796987e-05	0.00012605430198784918	-0.0	0.0	0.0	0.00011902150526074836	0.0	-6.855203291352982e-07	0.0	-0.00028071223147222335	0.0	0.0	5.1557418677356215e-30	-0.0	0.0	0.0	0.000496201661911715	-0.0004016199559178868	-0.0	0.0	-0.003373413050011825	-0.0	-0.0	2.8970192493886427e-05	-0.0	0.0	-0.0	-0.0	-0.0	0.0	-3.622504190689874e-07	-0.0	0.0008118378647675728
cg14602530	-0.0	0.0	0.0	-0.0	-0.0	-0.0	0.0	0.0	-0.0	-0.0	0.0	-1.0362080138441514e-06	-7.009413712364889e-08	0.0	2.5681535654663885e-05	1.2806440959691676e-05	0.0	0.0	0.0	-0.0	-0.0	-0.0	0.0	0.0	-0.0	0.0	-0.0	0.0	0.0	-0.0	0.0	0.0	0.0	-0.0005502364520808839	1.981231535696754e-05	4.292975835020934e-05	0.0	-0.0	-0.0	-0.00015473352362012558	0.0	-3.7570881913088853e-07	0.0	-0.0006470016279992892	-0.0	-0.0	2.8852134895162174e-30	-0.0	-0.0	0.0	3.409591515086499e-05	0.0001158559579080262	-0.0	0.0	0.0011872525752745888	0.0	-0.0	0.00030238491296669877	-0.0	-0.0	-0.0	-0.0	0.0	-0.0	1.7874115875713634e-08	-0.0	-0.0014749289955212502
cg14602697	0.0	0.0	-0.0	0.0	0.0	-0.0	0.0	-0.0	0.0	-0.0	0.0	-2.0876679154364406e-06	-1.0383455868137445e-07	0.0	1.1211440775760781e-05	4.407678640811913e-05	0.0	-0.0	0.0	-0.0	0.0	0.0	-0.0	-0.0	0.0	0.0	-0.0	-0.0	-0.0	-0.0	-0.0	0.0	-0.0	0.0008920528784814653	5.002479730538072e-05	-0.0	-0.0	0.0	0.0	9.849636055072361e-05	0.0	-1.0506144156099172e-07	-0.0	0.0002345996514327793	0.0	0.0	-1.2125997156875059e-30	0.0	0.0	0.0	0.00016243437354172203	6.353046663648825e-05	0.0	-0.0	-0.0002505731606143254	0.0	-0.0	0.00013345545946472315	-0.0	0.0	-0.0	-0.0	-0.0	-0.0	-8.687867890801327e-08	-0.0	0.00016389507444218026
cg14602867	0.0	0.0	0.0	0.0	0.0	-0.0	-0.0	-0.0	-0.0	0.0	-0.0	2.843237684767672e-05	-1.6942284445818928e-07	0.0	-2.5377834002826807e-06	0.0005568933656424958	0.0	0.0	0.0	0.0	-0.0	0.0	0.0	0.0	0.0	-0.0	-0.0	0.0	-0.0	-0.0	-0.0	0.0	0.0	0.007046397042897911	5.1878541011742235e-05	0.000736172866848101	0.0	-0.0	-0.0	-0.0002609013615702703	0.0	-1.0228417754586878e-06	0.0	0.00034290457415986467	-0.0	-0.0	5.0863706146797e-30	0.0	-0.0	-0.0	-0.0005402269687983249	-0.0002706961679168128	-0.0	0.0	0.00816440806792688	-0.0	-0.0	-0.00025909116814241544	0.0	-0.0	0.0	0.0	-0.0	-0.0	-3.4579769180303485e-07	0.0	0.0002165706611027672
cg14603031	-0.0	0.0	-0.0	-0.0	0.0	0.0	0.0	-0.0	-0.0	-0.0	-0.0	3.347024429889101e-05	4.7551201241199084e-07	0.0	9.890346907155373e-06	-0.00015511596129101692	-0.0	0.0	0.0	-0.0	0.0	0.0	-0.0	-0.0	0.0	-0.0	-0.0	-0.0	-0.0	-0.0	0.0	-0.0	-0.0	-0.0006960055234068212	-0.00016634579639064986	-0.0005081316386556387	0.0	-0.0	-0.0	4.162754033136877e-05	0.0	4.176410599629492e-09	0.0	0.000565667712147548	0.0	-0.0	1.6561204401195132e-30	0.0	0.0	0.0	0.0006947254220736759	0.00010638495971903828	0.0	0.0	-0.0023829639944382875	0.0	-0.0	-0.00034569359222971476	-0.0	-0.0	0.0	0.0	0.0	0.0	2.6141323706166675e-07	-0.0	-0.0008379578286513743
cg14603268	0.0	-0.0	0.0	-0.0	-0.0	-0.0	-0.0	0.0	-0.0	-0.0	-0.0	1.8684425251635262e-06	-1.355139631379137e-07	0.0	2.672987358676107e-06	0.00021041975456890515	-0.0	-0.0	-0.0	0.0	0.0	-0.0	0.0	0.0	0.0	-0.0	-0.0	-0.0	0.0	0.0	0.0	-0.0	0.0	-0.002214256851199476	-2.6810980035338763e-05	-0.0	-0.0	0.0	-0.0	-0.00012190259540041784	-0.0	-6.562901983410792e-07	-0.0	-5.899293816699418e-05	-0.0	-0.0	-2.4695852393056467e-30	-0.0	0.0	-0.0	0.0002110088032807075	-9.257609380671072e-05	-0.0	0.0	-0.0004253020281189265	-0.0	-0.0	-0.00011937089226670361	0.0	-0.0	0.0	-0.0	0.0	0.0	-1.7367079322301844e-07	-0.0	-0.0004126853261081047
cg14603345	0.0	0.0	0.0	-0.0	-0.0	0.0	-0.0	-0.0	0.0	-0.0	-0.0	-2.0854110806877505e-05	2.410374730607973e-07	-0.0	-3.16344482890766e-05	-0.0004522165320577012	-0.0	0.0	-0.0	1.6713778277178304e-05	-0.0	-0.0	-0.0	-0.0	0.0	-0.0	-0.0	-0.0	0.0	-0.0	0.0	-0.0	-0.0	0.005266514783590503	0.00013367927059401282	0.0002455143529086696	0.0	-0.0	-0.0	-0.00015438398326117839	0.0	1.167270097009053e-06	0.0	-0.0005749360026312899	0.0	-0.0	-8.643113534801543e-30	0.0	0.0	-0.0	0.00012234768125759992	0.0003099279341389955	0.0	0.0	-0.0116174935373488	-0.0	-0.0	0.00039871232340589594	-0.0	0.0	0.0	0.0	-0.0	-0.0001325561702113981	1.5814801852685786e-07	-0.0	-0.0001848757843372198
cg14603420	0.0	0.0	0.0	0.0	-0.0	0.0	-0.0	0.0	0.0	0.0	0.0	-3.5893120355721615e-05	-3.9635905913974155e-07	-0.0	-2.8838757648308204e-05	-5.473189651927767e-05	-0.0	0.0	0.0	9.700622540131592e-06	-0.0	0.0	-0.0	-0.0	0.0	0.0	0.0	0.0	-0.0040802121750344	-0.0	-0.0	-0.0	-0.0	-0.009502880232332136	0.00017785595770531597	-1.6806468710990987e-05	0.0	0.0	0.0	0.0001002455802129099	-0.0	3.413826670300238e-07	0.0	0.00022259053704956034	0.0	-0.0	-2.229015728082508e-30	0.0	0.0	0.0	-0.000686271668195829	-0.00043279063011758426	0.0	-0.0	-0.013588277688215767	-0.0	-0.0	-0.00038632258331703555	0.0	-0.0	-0.0	0.0	0.0	0.0	1.4720947454024866e-08	-0.0	-0.00015581511338049007
cg14603435	0.0	0.0	-0.0	-0.0	0.0	-0.0	-0.0	0.0	0.0	-0.0	0.0	5.351236510629774e-06	-8.323347604416196e-08	-0.0	-1.0067437108667462e-05	0.00016523487262074012	-0.0	0.0	-0.0	2.7890903013988647e-05	0.0	0.0	-0.0	-0.0	0.0	-0.0	-0.0	-0.0	0.0	0.0	0.0	0.0	0.0	0.00623198378013595	-0.000101484612915602	0.00032639303256018894	0.0	-0.0	-0.0	3.0310566745724616e-05	0.0	-3.736214223742455e-07	0.0	-0.0005762970546532856	-0.0	0.0	-6.832806631554828e-30	-0.0	-0.0	-0.0	-0.0001104346156853427	-0.00012976617953114274	0.0	0.0	0.00035274516130753863	0.0	0.0	0.00018524501281723675	0.0	0.0	0.0	-0.0	-0.0	4.9310556393414835e-05	-1.3654265997781638e-07	0.0	0.0009729962943946135
cg14603539	0.0	0.0	0.0	-0.0	0.0	-0.0	0.0	-0.0	0.0	-0.0	0.0	2.1162086110074007e-06	1.78547720119599e-07	-0.0	-3.0689002938091715e-06	-0.0001057263500757724	0.0	-0.0	-0.0	6.412644916948778e-06	-0.0	0.0	-0.0	-0.0	0.0	0.0	-0.0	-0.0	0.0	0.0	0.0	0.0	-0.0	-0.0003282616469797152	1.711124786748154e-05	5.585217076144522e-05	0.0	0.0	0.0	9.748863850762425e-05	-0.0	3.3820204370186637e-07	0.0	-1.2390935331940832e-05	0.0	0.0	2.401511895096139e-30	0.0	0.0	0.0	0.0002731914160901416	0.0	-0.0	-0.0	0.0029500749875756523	0.0	0.0	7.325699699936367e-05	-0.0	0.0	-0.0	0.0	-0.0	-0.0	1.9962748513798022e-07	0.0	0.00038412233176377827
cg14603678	-0.0	0.0	-0.0	-0.0	-0.0	0.0	-0.0	-0.0	0.0	-0.0	-0.0	-3.375272542867622e-05	-2.560544579562238e-07	0.0	5.819289029102885e-06	-4.074338481646329e-05	0.0	0.0	0.0	-3.121408000097026e-05	-0.0	-0.0	-0.0	0.0	-0.0	0.0	0.0	0.0	-0.0	-0.0	0.0	0.0	-0.0	0.00029258351935572007	0.0	0.0001791073431495804	-0.0	0.0	0.0	-0.00040855614934157136	0.0	1.4456627550673814e-07	-0.0	-0.0002807431396581549	0.0	-0.0	-2.4567960365205832e-30	-0.0	0.0	0.0	0.0005518212011357498	-0.0001202315771347014	-0.0	-0.0	0.0017568814567339244	0.0	0.0	0.0002640431194272317	-0.0	-0.0	-0.0	-0.0	-0.0	0.0	-1.689423969855671e-08	-0.0	-0.00020951845531053313
cg14603770	-0.0	0.0	-0.0	-0.0	0.0	-0.0	0.0	-0.0	0.0	0.0	0.0	4.1863139688021604e-06	6.119417987799493e-08	0.0	-1.9192044918394567e-06	-1.0649485734397333e-05	-0.0	0.0	0.0	-7.231774443822819e-07	-0.0	0.0	-0.0	-0.0	-0.0	0.0	0.0	0.0	-0.0	-0.0	-0.0	0.0	-0.0	0.0006661767846805086	1.2556013326328212e-05	-0.0	-0.0	0.0	0.0	0.00011774575298858214	-0.0	-1.9156851748997972e-07	0.0	9.424205701814204e-05	0.0	0.0	-5.820762908589114e-30	0.0	-0.0	0.0	-2.6904674176210515e-06	-7.328683543029679e-05	0.0	-0.0	0.0008039332468269828	0.0	0.0	-2.569339651247141e-05	-0.0	-0.0	-0.0	0.0	-0.0	-0.0	-1.9786456076700874e-08	-0.0	5.8023156755998024e-05
cg14603778	-0.0	0.0	0.0	-0.0	0.0	0.0	-0.0	-0.0	0.0	-0.0	-0.0	3.7422910326636536e-05	3.6793125567154216e-07	-0.0	-2.7109596553321167e-05	0.00025523015639065076	-0.0	0.0	-0.0	-0.0	0.0	0.0	-0.0	-0.0	0.0	0.0	-0.0	0.0	0.0	-0.0	-0.0	0.0	-0.0	-0.0003697153890620463	1.3364226321592555e-05	0.0001705466854381567	0.0	0.0	0.0	-7.246359588951326e-05	-0.0	-9.748638400510046e-07	-0.0	1.2629870358797614e-05	-0.0	0.0	-7.52423850157475e-31	-0.0	-0.0	0.0	1.7457812498860546e-05	-0.0002220820488754286	0.0	-0.0	-0.008052222843805256	-0.0	-0.0	-0.00012277786366962472	0.0	0.0	0.0	0.0	0.0	-9.144822550358093e-05	-5.915821689064334e-08	-0.0	0.0007957791571798863
cg14603984	0.0	-0.0	0.0	0.0	0.0	-0.0	0.0	0.0	-0.0	0.0	0.0	-3.4368410071091924e-06	4.4029759340954826e-08	0.0	-2.0003376939058505e-06	2.831477030848871e-05	-0.0	0.0	-0.0	-0.0	0.0	0.0	-0.0	-0.0	-0.0	0.0	0.0	0.0	-0.0	-0.0	-0.0	0.0	0.0	0.006154371564105568	0.0001244751751056276	0.0003939081208678932	0.0	-0.0	-0.0	-0.00020064922501918927	-0.0	2.757218286725109e-07	0.0	-0.0006347243128797092	0.0	0.0	5.55788221695743e-30	0.0	0.0	-0.0	-0.0001538738943384672	-2.6991603184439945e-06	-0.0	-0.0	0.0014931881341048192	0.0	-0.0	-3.724036121890985e-05	0.0	-0.0	-0.0	0.0	-0.0	9.241171114092418e-05	-1.1583984079359573e-07	0.0	0.00026146200377068034
cg14604065	0.0	-0.0	0.0	-0.0	0.0	0.0	0.0	0.0	0.0	-0.0	-0.0	4.305397000794891e-05	6.016599212541545e-07	0.0	6.390692657478903e-06	-8.710672970551792e-05	0.0	-0.0	0.0	5.846127855163551e-07	-0.0	0.0	-0.0	0.0	-0.0	0.0	-0.0	-0.0	-0.0	0.0	-0.0	0.0	0.0	0.0025511722401162424	5.038933639299088e-05	0.00010541065941013756	0.0	0.0	0.0	0.000186485794259684	0.0	-1.4548102836569015e-06	-0.0	0.0006052265114108327	-0.0	0.0	6.336893250151254e-31	-0.0	-0.0	-0.0	-8.92203234899735e-05	0.0003402861384277731	-0.0	0.0	0.03159267142191543	-0.0	-0.0	0.00024273311434425986	0.0	0.0	-0.0	-0.0	0.0	-0.0	-1.1336383832060633e-07	-0.0	0.0008795978405080414
cg14604092	0.0	0.0	0.0	0.0	0.0	0.0	-0.0	0.0	0.0	-0.0	-0.0	-2.4502225097885513e-06	2.2557144494736336e-07	0.0	-8.47178224487253e-06	-0.00034733065713799286	-0.0027882416552268596	0.0	-0.0	1.0169748217804532e-06	-0.0	0.0	-0.0	-0.0	0.0	-0.0	-0.0	-0.0	-0.0	-0.0	0.0	0.0	0.0	-0.004579954593095094	-9.431548337742666e-05	-0.0001663536539766231	0.0	-0.0	-0.0	-7.7381548131051e-06	-0.0	6.943073417039904e-07	-0.0	-0.0003032173334902901	-0.0	0.0	-3.2001855660252995e-30	0.0	-0.0	0.0	0.00010760744127765603	-0.00031354604912694	-0.0	0.0	0.004319616130217646	0.0	0.0	-0.00026277600837668595	0.0	-0.0	0.0	0.0	0.0	0.00016926782850995283	1.8224729667330238e-07	0.0	0.0007825892144667832
cg14604444	-0.0	-0.0	-0.0	-0.0	0.0	0.0	0.0	0.0	0.0	0.0	0.0	4.002938920006848e-05	1.0264299871282345e-06	-0.0	1.4073929355607783e-06	-0.00038435768772206267	-0.0	-0.0	-0.0	0.0	0.0	0.0	0.0	0.0	-0.0	0.0	0.0	0.0	0.0	0.0	-0.0	0.0	-0.0	0.005807649776027547	-5.62882937093664e-06	1.8085512285962757e-06	-0.002231911733394933	0.0	0.0	-0.00022620870595570303	-0.0	5.291341501816666e-07	-0.0	-0.00012702667864942027	0.0	0.0	-6.42089307781902e-31	-0.0	0.0	0.0	0.00048507898536593246	-6.871319991393707e-05	0.0	-0.0	0.0	-0.0	0.0	0.00013948130242478904	0.0	-0.0	-0.0	0.0	0.0	-0.0	3.25404761738646e-07	-0.0	0.00047951333871311115
cg14604474	-0.0	-0.0	-1.1104204178307947e-05	-0.0	0.0	0.0038718147804830696	-0.0	-0.0	-0.0	-0.0	-0.0	-8.527248636482575e-07	-3.128602513308352e-08	-0.0	-6.276801150856989e-06	-1.1883261747791782e-05	0.0	0.0	0.0	0.0	-0.0	-0.0	-0.0	-0.0	0.0	-0.0	0.0	0.0	-0.0	-0.0	-0.0	-0.0	0.0	-0.003393051731981167	-0.00016467479473454457	0.0	-0.0	0.0	-0.0	-0.00022684058125362484	-0.0	1.605578351168795e-07	-0.0	3.858920087251301e-05	-0.0	-0.0	8.761045623236127e-30	0.0	-0.0	0.0	-1.4263647041484015e-05	-0.0001865470698951017	-0.0	-0.0	-0.03258074362040034	0.0	0.0	-9.581193509806325e-05	0.0	0.0	0.0	0.0	-0.0	0.00019267213851129254	8.985389474158685e-08	-0.0	-0.0005342845267223005
cg14604519	-0.0	-0.0	0.0	-0.0	-0.0	-0.0	0.0	0.0	0.0	0.0	-0.0	-1.1550271150517415e-05	9.543419530909558e-08	0.0	3.0343271430007628e-05	-0.0003458791275240459	0.0	0.0	0.0	-0.0	-0.0	-0.0	0.0	0.0	-0.0	0.0	-0.0	0.0	0.0	0.0	-0.0	-0.0	-0.0	0.005416016114579379	3.8080434961212814e-05	0.00014761158161878804	0.0	-0.0	0.0	-0.00012379392552747378	0.0	8.16832194267769e-07	0.0	0.0008622736440860209	0.0	-0.0	-2.7008185189703757e-30	0.0	0.0	-0.0	-0.00017520548159297736	0.00012607205885016817	-0.0	0.0	0.008714706295550833	-0.0	-0.0	0.00027066269715401607	0.0	-0.0	-0.0	0.0	0.0	-0.0	3.2907669730946806e-07	-0.0	-2.522996333321125e-05
cg14604681	0.0	-0.0	0.0	0.0	-0.0	0.0	-0.0	0.0	-0.0	0.0	-0.0	8.27617934655429e-06	9.391289306061415e-08	-0.0	1.850657733531966e-06	-1.4216367511585001e-05	0.0	-0.0	-0.0	1.1031627474872216e-06	0.0	-0.0	0.0	-0.0	-0.0	-0.0	-0.0	-0.0	0.0	0.0	0.0	-0.0	0.0	-0.00016182967837221333	3.443742510869796e-05	0.000124202808133084	0.0	0.0	-0.0	-5.2681623139132836e-05	0.0	-1.3898043527279989e-07	0.0	-3.377927192990107e-05	-0.0	-0.0	2.199379107440433e-30	-0.0	0.0	-0.0	-1.4534702385724026e-06	0.00010205328931801817	0.0	0.0	0.0012441608526001695	-0.0	-0.0	6.159009212958684e-05	-0.0	-0.0	0.0	-0.0	0.0	0.0	3.8168556074350084e-08	0.0	0.0002675197577135164
cg14604770	0.0	-0.0	0.0	0.0	0.0	0.0	-0.0	-0.0	0.0	0.0	0.0	1.10458381400396e-05	4.0776234346677113e-07	0.0	1.329237284932382e-05	-4.515125822539456e-05	0.0	-0.0	0.0	2.558475619077596e-06	-0.0	0.0	0.0	0.0	-0.0	0.0	0.0	0.0	-0.0	-0.0	0.0	0.0	0.0	0.01731714392307938	0.00011733207412670142	0.0003643475387080038	-0.0	-0.0	-0.0	1.081784439619986e-05	0.0	-6.851180195313906e-07	-0.0	0.0004618174804487715	0.0	-0.0	2.6430854195494584e-30	-0.0	-0.0	-0.0	0.0004887618243372761	0.00012393660294054702	-0.0	0.0	0.012099406281952933	-0.0	-0.0	-1.222970656366008e-05	-0.0	-0.0	0.0	0.0	0.0	0.0	4.947626272580079e-09	-0.0	7.380746197386646e-05
cg14604777	-0.0	-0.0	-0.0	0.0	-0.0	0.0	0.0	0.0	-0.0	0.0	0.0	-4.487904091502871e-05	-6.832223591783522e-07	0.0	5.324189523125617e-06	4.632648087271099e-05	-0.0	0.0	-0.0	-6.011367410661979e-06	-0.0	-0.0	0.0	0.0	-0.0	-0.0	0.0	-0.0	0.0	0.0	0.0	0.0	0.0	-0.0	-3.877785986512317e-05	0.00023826294290001733	0.0	0.0	0.0	-5.822623918243957e-05	0.0	2.5178068632071086e-07	-0.0	-0.00047555651346949525	-0.0	-0.0	-8.777656296440316e-30	0.0	0.0	0.0	2.0942746240524873e-05	0.0004250075957103422	-0.0	0.0	0.0074662575909190025	-0.0	-0.0	2.6733220619979265e-05	-0.0	-0.0	0.0	0.0	-0.0	4.177353352503506e-05	-2.1563456598149635e-07	0.0	7.583168860289294e-05
cg14604824	0.0	0.0	-0.0	-0.0	0.0	-0.0	0.0	0.0	0.0	0.0	0.0	7.035859820563207e-06	-5.363365970652101e-07	-0.0	-7.099184782171181e-07	0.0008551465323247638	0.0	-0.0	0.0	3.7918655205747003e-06	-0.0	0.0	0.0	0.0	-0.0	0.0	0.0	0.0	-0.0	-0.0	-0.0	0.0	0.0	0.005935581275394259	5.695593594224495e-05	0.0006544415743204389	-0.0	-0.0	-0.0	-0.00018386173352732862	-0.0	-6.89094872720426e-07	0.0	-0.0004647007229085747	-0.0	0.0	-4.9675902775847716e-30	0.0	0.0	0.0	0.0001459792501587986	-0.00012678231611883289	0.0	0.0	-0.00663529422924302	0.0	-0.0	-0.0003162765299711938	-0.0	-0.0	0.0	0.0	-0.0	7.631594356584791e-05	-6.827698642759171e-07	0.0	0.0005548363619687697
cg14604856	-0.0	-0.0	0.0	-0.0	0.0	-0.0	0.0	0.0	0.0	0.0	-0.0	-1.5154171610963783e-05	9.108372755136041e-08	0.0	1.9938924935329094e-05	1.4976651025582717e-05	0.0	0.0	0.0	1.7321554026077235e-05	-0.0	0.0	-0.0	0.0	-0.0	-0.0	0.0	0.0	-0.0	-0.0	-0.0	0.0	0.0	0.008809442239202095	-0.00011504053084376736	-3.4411632715670865e-05	0.0	0.0	0.0	0.0001037377892194586	-0.0	2.685275234382448e-07	-0.0	4.518636301697286e-05	-0.0	0.0	-4.067628129409999e-30	-0.0	0.0	-0.0	-0.000298583399165186	0.0005054022834849312	0.0	-0.0	0.016441778257902877	-0.0	0.0	0.0002638396250385881	-0.0	-0.0	0.0	-0.0	0.0	0.0	1.3510951226236697e-07	0.0	0.00014810008964122708
cg14604929	0.0	-0.0	-0.0	-0.0	0.0	-0.0	0.0	0.0	0.0	-0.0	0.0	-2.3316486034068376e-06	-1.2407909021407582e-07	-0.0	-2.3059473776893866e-06	5.3377460177788827e-05	-0.0	-0.0	-0.0	0.0	0.0	0.0	-0.0	-0.0	-0.0	0.0	0.0	0.0	-0.0	0.0	-0.0	0.0	0.0	0.0005608665993094734	-3.8163525351694514e-05	-0.00020234991072665232	0.0	-0.0	0.0	0.00011406178430196225	-0.0	-4.184947481171697e-07	-0.0	0.0008300044241184455	-0.0	0.0	2.957030990039955e-30	0.0	-0.0	0.0	-3.800973866640857e-05	0.00018757412515480756	0.0	-0.0	0.0011823059137807698	0.0	-0.0	0.00018364655646931917	0.0	0.0	-0.0	0.0	0.0	-0.0	-1.7659669760652068e-07	0.0	0.000279330332459733
cg14605015	-0.0	-0.0	-0.0	-0.0	-0.0	0.0	0.0	-0.0	0.0	0.0	0.0	1.0142333277855434e-05	-4.770531115773937e-07	0.0	1.4714872404293824e-05	0.0005717589840550534	0.0	-0.0	0.0	-1.995817407680293e-06	-0.0	-0.0	0.0	-0.0	-0.0	0.0	0.0	0.0	0.0	0.0	0.0	-0.0	0.0	0.0019675003746229395	0.00010247810871020997	0.0002051892168433991	-0.0	-0.0	-0.0	-3.014600718715938e-05	-0.0	-1.1082239620990755e-06	-0.0	0.00034972971618636896	0.0	-0.0	2.8972394275008435e-30	0.0	-0.0	-0.0	1.074017153537647e-05	0.00035092509815071675	0.0	-0.0	-0.0050398989826393155	0.0	-0.0	0.00020798534932608254	0.0	0.0	-0.0	-0.0	0.0	0.0	-4.1273956081053543e-07	0.0	0.00034424187952135897
cg14605117	0.0	-0.0	0.0	0.0	0.0	-0.0	0.0	-0.0	0.0	0.0	-0.0	5.968167300520421e-05	1.3503170123336803e-06	-0.0	-9.670318898318509e-06	-0.0005448915414544164	0.0	-0.0	0.0	-0.0	0.0	0.0	-0.0	-0.0	0.0	-0.0	-0.0	-0.0	0.0	-0.0	0.0	0.0	-0.0	-0.004707947529955916	-9.781956837051515e-06	-0.0	-0.0	-0.0	-0.0	-3.937814313864237e-05	-0.0	1.040626998284656e-07	-0.0	0.0007321805221049094	-0.0	-0.0	2.114340283194516e-30	0.0	0.0	-0.0	5.287865624653785e-05	0.000310803795401323	-0.0	0.0	0.011507415207724638	0.0	0.0	-0.00014550708813284387	0.0	-0.0	0.0	3.094187570398204e-05	0.0	-0.0	5.21784821379054e-07	-0.0	0.0014747944119359426
cg14605119	-8.23050774939835e-06	0.0	-1.5502809797027427e-05	-0.0	-0.0	0.0	-0.0	-0.0	-7.404270291777986e-06	-0.0	-0.0	-2.8592119754857086e-05	-3.955117210931557e-07	0.0	-1.2333214437609002e-05	-5.6347254389814194e-05	0.0	-0.0	0.0	-2.9669644553744636e-06	0.0	-0.0	-0.0	-0.0	0.0	-0.0	-0.0	-0.0	0.0	0.0	-0.0	-0.0	0.0	-0.00540178509371173	-0.00012480954707052482	-0.00020323507718372048	-0.0	0.0	-0.0	-0.00017721823365663114	0.0	-4.6468027887248047e-07	-0.0	5.009697113510232e-06	0.0	0.0	-3.714520719966281e-30	0.0	0.0	-0.0	-0.00028975335050802534	0.00010330273414964531	0.0	0.0	0.004356766000322076	-0.0	-0.0	8.936517420794943e-05	0.0	-0.0	-0.0	-0.0	-0.0	-1.6465759386737482e-05	5.200174783851671e-08	0.0	0.00032956346044261465
cg14605274	-0.0	-0.0	-2.4265057236464184e-06	0.0	0.0	-0.0	0.0	-0.0	-0.0	0.0	0.0	1.9178226110224228e-05	-1.8484206496355432e-08	0.0	2.9568820320329482e-05	8.964325771412551e-05	0.0	-0.0	0.0	-7.30704542233693e-06	0.0	0.0	-0.0	0.0	-0.0	-0.0	-0.0	-0.0	0.0	0.0	0.0	0.0	-0.0	-0.006231649136583479	-0.0	-0.0	-0.0	-0.0	0.0	-4.487139022559601e-06	0.0	-5.068959118134893e-07	-0.0	-0.0006838107598742749	0.0	-0.0	-4.692935612828717e-30	0.0	0.0	0.0	0.0003817148769414809	0.000426759280099363	0.0	0.0	-0.015375750860456635	0.0	-0.0	0.00029192926024497896	0.0	-0.0	-0.0	-0.0	-0.0	-7.413764273847762e-05	-4.788099603488416e-10	-0.0	-0.0007693498681663318
cg14605362	-0.0	0.0	-0.0	-0.0	0.0	-0.0	0.0	-0.0	0.0	-0.0	0.0	1.8254337889198611e-06	6.564486782243099e-08	0.0	3.16330460000761e-06	-8.93116674167015e-05	-0.0	0.0	0.0	-0.0	0.0	0.0	-0.0	-0.0	-0.0	0.0	0.0	0.0	-0.0	-0.0	-0.0	0.0	-0.0	-0.0	-4.560047073080943e-05	-1.4868944704152363e-05	0.0	-0.0	0.0	2.4660175379917523e-05	-0.0	4.571510796581917e-08	-0.0	-0.00010203011792613371	0.0	0.0	-6.423540580112623e-30	0.0	-0.0	0.0	-2.1791815353910072e-05	-8.396872523611366e-05	-0.0	-0.0	0.002523639468926959	0.0	-0.0	-5.758232929045046e-05	0.0	0.0	-0.0	0.0	-0.0	-0.0	1.2134450222515771e-07	-0.0	7.657171459967769e-05
cg14605520	0.0	0.0	0.0	0.0	0.0	-0.0	0.0	0.0	-0.0	-0.0	0.0	-4.619605134373919e-05	-1.1308247435578507e-06	0.0	1.3008455349975961e-05	0.0005245808313229282	0.0	-0.0	-0.0	0.0	0.0	0.0	0.0	0.0	-0.0	0.0	-0.0	0.0	-0.0	-0.0	0.0	0.0	0.0	0.0	4.697853549717607e-05	4.968693661507013e-06	-0.0	0.0	0.0	5.250085394979931e-05	0.0	-3.350468155302826e-07	0.0	-0.0003960405701115241	0.0	0.0	-4.78350837592789e-30	-0.0	0.0	0.0	8.333142249572527e-05	-0.0001945098060029021	-0.0	0.0	0.0020752915060927163	-0.0	-0.0	-9.59668046588957e-05	-0.0	0.0	-0.0	0.0	-0.0	-3.834958112817987e-05	-4.4928383796707404e-07	-0.0	3.321306545505346e-05
cg14605573	-0.0	0.0	0.0	0.0	0.0	-0.0	-0.0	-0.0	0.0	-0.0	0.0	-1.4094352360459962e-05	-3.2183320899669415e-07	0.0	7.010658612616839e-06	3.9236076239851e-05	0.0	0.0	0.0	-0.0	0.0	0.0	-0.0	-0.0	0.0	0.0	-0.0	-0.0	-0.0	-0.0	-0.0	0.0	0.0	0.0	8.200893086922764e-05	6.231462223556852e-05	-0.0	0.0	0.0	1.8672749712491747e-05	-0.0	1.9788644923772508e-07	-0.0	-0.00020001505958669943	0.0	0.0	9.42514704070593e-31	0.0	0.0	0.0	0.00018762829165702187	7.675957574866253e-05	0.0	0.0	0.0014861593785636383	0.0	0.0	4.7211252847611004e-07	0.0	0.0	-0.0	-0.0	0.0	-0.0	-5.2359494247523996e-08	-0.0	0.0005282831667334214
cg14605979	0.0	0.0	0.0	0.0	0.0	-0.0	0.0	0.0	-0.0	-0.0	0.0	-2.523886871347243e-05	-1.9409450079488206e-07	0.0	3.8135194330862615e-06	-4.377707763872076e-05	0.0	-0.0	0.0	3.7984757519480386e-06	-0.0	0.0	-0.0	-0.0	0.0	0.0	-0.0	0.0	-0.0	-0.0	-0.0	0.0	0.0	-0.00012579069915840486	0.0	4.527709335932247e-06	0.0	-0.0	0.0	-6.369545966265797e-05	0.0	6.242240980988428e-08	-0.0	0.0006865521024337925	0.0	-0.0	-9.691046818078412e-31	0.0	-0.0	-0.0	0.000539548015450204	-0.00010575920669823843	-0.0	0.0	0.01033786668878338	-0.0	-0.0	-8.201783264714943e-05	-0.0	0.0	0.0	-0.0	-0.0	-0.0	5.5940425255684786e-08	-0.0	0.0004880052120422558
cg14606038	-0.0	0.0	-0.0	0.0	0.0	-0.0	-0.0	-0.0	0.0	0.0	0.0	-7.620091246337023e-06	-6.622701055810797e-08	-0.0	-9.559338663937878e-07	-9.809864561513979e-06	-0.0	0.0	-0.0	-0.0	0.0	0.0	-0.0	-0.0	0.0	0.0	0.0	0.0	-0.0	-0.0	-0.0	0.0	-0.0	0.001281953360203314	4.1919798053138945e-06	0.0	0.0	-0.0	0.0	6.496054902863572e-05	-0.0	2.4020662378107855e-07	-0.0	-7.13040111947933e-05	0.0	0.0	2.3299846364974947e-30	0.0	-0.0	0.0	-0.0	-0.00011710748388655032	-0.0	-0.0	-0.0032565499396971878	0.0	-0.0	-4.3172028744481716e-05	0.0	0.0	-0.0	0.0	-0.0	-0.0	-8.089479662781309e-09	0.0	-9.592126707042564e-05
cg14606382	-0.0	0.0	-0.0	0.0	-0.0	-0.0	0.0	0.0	-0.0	0.0	0.0	-9.27056054457298e-06	9.821842716370437e-09	0.0	3.5760260505614506e-05	-4.069812177782622e-05	0.0	0.0	0.0	1.574149142474923e-05	0.0	-0.0	0.0	0.0	0.0	0.0	-0.0	0.0	-0.0	0.0	-0.0	-0.0	-0.0	-0.005407466867071128	-7.279693954682946e-05	-0.0003166710640247566	-0.0	0.0	0.0	0.00010169867412022943	0.0	2.9083293738618543e-07	0.0	0.0006199785877624458	0.0	-0.0	-6.32458444386185e-30	0.0	0.0	0.0	0.0003713276447776493	-0.0008234333179148473	-0.0	0.0	-0.01737591395383455	0.0	0.0	-0.0004772130086989155	-0.0	-0.0	-0.0	0.0	-0.0	7.379100815720294e-05	1.7625322595992953e-07	-0.0	-0.0016067490550558637
cg14606429	0.0	-0.0	-0.0	0.0	-0.0	0.007200775068274227	-0.0	-0.0	0.0	-0.0	-0.0	-3.284102320302368e-05	-4.009433363280891e-07	-0.0	-1.0136783176321981e-05	-0.00022104957705099498	-0.0	0.0	-0.0	-0.0	0.0	-0.0	-0.0	-0.0	0.0	-0.0	0.0	-0.0	0.0	-0.0	-0.0	-0.0	-0.0	-0.012647158793415762	-0.0	-8.364564094752265e-05	0.0	0.0	0.0	0.00013296642661536772	-0.0	4.041229024356736e-07	-0.0	0.00013578346238171123	-0.0	-0.0	5.6034003275985225e-30	0.0	0.0	0.0	-3.507672950599516e-05	0.00044234885553351763	-0.0	-0.0	-0.012263717565949859	0.0	0.0	-0.0001759294064443621	-0.0	0.0	0.0	-0.0	0.0	0.000165039340594553	8.675862792902203e-08	-0.0	0.0006211322419736791
cg14606478	-0.0	0.0	0.0	0.0	0.0	0.0	-0.0	0.0	0.0	0.0	0.0	-2.048641251195668e-05	-3.392609869497443e-07	0.0	6.708422318640188e-07	0.00017757190732125655	-0.0	0.0	0.0	-8.061306173867195e-06	0.0	0.0	-0.0	0.0	-0.0	0.0	0.0	0.0	-0.0	-0.0	-0.0	0.0	0.0	0.0	-5.357801239430543e-06	2.4415347832747776e-05	0.0	0.0	0.0	0.00010780630601991074	0.0	-4.108153345200201e-07	0.0	7.352222628120546e-05	0.0	-0.0	2.4157659180861094e-30	-0.0	-0.0	-0.0	-0.00023282830412717505	-0.0	0.0	-0.0	0.008062346032043406	0.0	0.0	0.00029250244453791146	-0.0	-0.0	-0.0	-0.0	-0.0	-0.0	-1.6820149136142826e-07	-0.0	0.0003729503909480243
cg14606839	0.0	0.0	-0.0	-0.0	0.0	0.0	-0.0	-0.0	0.0	-0.0	0.0	1.0082868619176472e-05	3.16859418567342e-07	-0.0	-3.5955165570558482e-06	-0.00020382749494785463	-0.0	0.0	0.0	0.0	-0.0	0.0	-0.0	0.0	0.0	0.0	-0.0	-0.0	-0.0	-0.0	-0.0	0.0	-0.0	-0.0	0.0	-0.0	-0.0	-0.0	-0.0	-6.475849934081985e-05	-0.0	3.9261640715897524e-07	0.0	9.596653993698311e-05	0.0	0.0	-4.413127440143012e-31	0.0	-0.0	0.0	-0.0002270971922927038	-5.705656611892899e-05	0.0	-0.0	-0.004596801093389989	0.0	0.0	0.00015654560434112455	0.0	0.0	-0.0	0.0	-0.0	-0.0	1.2931817396053622e-07	0.0	0.00043078650854320045
cg14606869	-0.0	-0.0	0.0	-0.0	-0.0	-0.0	-0.0	-0.0	-7.341902944032283e-05	-0.0	-0.0	1.6485508576452027e-06	-5.819507049261522e-07	-0.0	-2.895828007618591e-05	0.0005512022170230353	0.0	-0.0	0.0	1.5234483860738477e-07	0.0	-0.0	0.0	0.0	-0.0	0.0	-0.0	-0.0	0.0	0.0	-0.0	-0.0	0.0	-4.803185827788972e-05	-3.7147629844079116e-05	-0.0	-0.0	0.0	0.0	0.00017760160350564907	-0.0	-1.2154189816025328e-06	0.0	-0.000665772332160645	-0.0	0.0	9.953120892399137e-31	-0.0	0.0	0.0	-0.00032409660066967335	-3.302732611028162e-05	0.0	0.0	0.007464259888023975	-0.0	0.0	-0.0005278268176628296	0.0	-0.0	0.0	-0.0	-0.0	3.500168854496882e-05	-5.365767399732563e-07	-0.0	0.0003239582000719599
cg14606961	0.0	-0.0	0.0	0.0	-0.0	0.0	-0.0	-0.0	-0.0	0.0	-0.0	1.5506076757844344e-05	1.9213128622196225e-07	-0.0	-6.972502851740583e-07	6.745091833618153e-05	0.0	-0.0	-0.0	6.3104302976632605e-06	0.0	-0.0	0.0	-0.0	-0.0	-0.0	-0.0	0.0	-0.0	0.0	0.0	-0.0	0.0	0.0	2.2799689536526127e-05	6.086620045170272e-05	-0.0	0.0	-0.0	-9.901322978679412e-05	0.0	-4.712163010006781e-07	0.0	-7.086836841238233e-05	-0.0	-0.0	-8.565867813749235e-30	-0.0	0.0	-0.0	8.06129351784269e-05	-6.862446748047336e-05	0.0	0.0	-0.007082499317811882	-0.0	-0.0	-9.672284901690883e-05	0.0	-0.0	0.0	0.0	0.0	0.0	-1.0886614268904933e-07	0.0	-0.0
cg14606976	-0.0	0.0	-0.0	-0.0	0.0	-0.0	0.0	-0.0	0.0	0.0	0.0	-9.47907997898709e-06	-1.7341987683563244e-07	0.0	-1.0020936145306835e-06	5.283970539794288e-05	-0.0	0.0	-0.0	-1.7385966018684909e-06	0.0	0.0	-0.0	-0.0	0.0	0.0	0.0	0.0	-0.0	-0.0	-0.0	0.0	-0.0	-0.0	-3.640464215487246e-06	-1.2362439136780461e-05	-0.0	0.0	0.0	6.0779746094316735e-05	-0.0	1.1653844463037463e-07	-0.0	3.580296715607815e-05	0.0	0.0	3.618186492035223e-30	0.0	0.0	0.0	0.0	-4.4587936043692174e-05	0.0	-0.0	-9.472952113624032e-05	0.0	-0.0	1.8467009411396992e-06	-0.0	0.0	-0.0	0.0	-0.0	-0.0	-5.68460311733359e-08	-0.0	6.78087250178083e-05
cg14607091	-0.0	-0.0	0.0	-0.0	0.0	-0.0	0.0	0.0	0.0	0.0	0.0	-3.197981210087612e-05	-6.128090329387971e-07	-0.0	-3.509362042812205e-06	0.0003217595357052638	0.0	-0.0	0.0	-9.325310295387755e-07	0.0	0.0	0.0	0.0	-0.0	-0.0	0.0	-0.0	-0.0	-0.0	-0.0	0.0	0.0	-0.006562057719240959	-6.925830682800587e-05	-0.00029747221370473486	-0.0	0.0	0.0	-7.05735029818649e-05	-0.0	-3.0198464001932644e-07	0.0	0.0009885077417288565	0.0	-0.0	-8.694099801305492e-31	-0.0	-0.0	-0.0	-8.055471683650755e-05	0.00025031153679106805	0.0	-0.0	0.010869745155397039	-0.0	0.0	0.00020277239407044174	-0.0	-0.0	0.0	-0.0	0.0	0.00011919623300759296	-8.082624104306085e-08	-0.0	-0.0003512819049028426
cg14607131	0.0	-0.0	-0.0	0.0	-0.0	0.0	-0.0	-0.0	0.0	-0.0	-0.0	9.221705938483258e-06	2.8545131795934154e-07	-0.0	-4.754596197942826e-06	-0.00015723156441456695	-0.0	-0.0	-0.0	8.312185344329026e-06	-0.0	-0.0	0.0	-0.0	0.0	-0.0	-0.0	-0.0	0.0	0.0	0.0	-0.0	0.0	-0.0017982676201157284	4.259215078004483e-06	-0.0	-0.0	0.0	-0.0	-0.00017010182793929083	-0.0	1.9890924613920676e-07	0.0	0.00041643486681847933	0.0	-0.0	-2.711488363445301e-30	-0.0	-0.0	-0.0	0.0	9.539108118711346e-05	0.0	-0.0	-0.008219065848778682	-0.0	0.0	0.0001590096345528009	0.0	0.0	0.0	0.0	0.0	-0.0	1.1272835625015719e-07	0.0	0.0005894294036567328
cg14607133	0.0	-0.0	-0.0	-0.0	-0.0	0.0	-0.0	0.0	0.0	-0.0	-0.0	9.714605410107998e-06	-6.190927067553298e-08	-0.0	3.018119828739197e-06	0.00014623847231997174	0.0	-0.0	-0.0	1.9671836319986603e-05	-0.0	-0.0	0.0	0.0	-0.0	-0.0	0.0	-0.0	0.0	0.0	-0.0	-0.0	0.0	0.001473824424283587	-2.3774070235204466e-05	0.0	-0.0	0.0	-0.0	-0.00022674953809479362	-0.0	-5.24167160609895e-07	0.0	0.0003121647753894902	-0.0	-0.0	3.173431408128994e-30	0.0	-0.0	-0.0	-7.295178619703158e-05	0.00020307642579805665	0.0	-0.0	-0.010495724670116655	-0.0	-0.0	0.0005325766705025992	0.0	0.00019927112466436295	0.0	0.0	0.0	3.482858475940572e-05	-2.220018576760823e-07	0.0	0.0006553220752691731
cg14607184	-0.0	-0.0	-0.0	-0.0	-0.0	0.0	-0.0	-0.0	0.0	-0.0	-0.0	2.1706536431982986e-05	6.533002471672597e-07	-0.0	-1.5620312901479723e-05	-0.0003969947726902409	0.0	0.0	0.0	0.0	0.0	-0.0	0.0	0.0	0.0	-0.0	-0.0	-0.0	0.0	0.0	0.0	-0.0	-0.0	-0.0	-6.0549302703862335e-05	-9.022986261424202e-05	0.0	-0.0	-0.0	-5.707061665447918e-05	-0.0	4.580793799090437e-07	0.0	-0.0001870904718719097	-0.0	-0.0	4.5614143966452674e-30	-0.0	-0.0	-0.0	-0.0001939881189514788	2.9874321745635996e-05	0.0	-0.0	-0.004294592934053817	-0.0	-0.0	4.195462058459446e-06	0.0	0.0	0.0	-0.0	0.0	-0.0	4.5033948178962266e-07	0.0	0.0002981673307364027
cg14607193	0.0	-0.0	-0.0	0.0	0.0	-0.0	0.0	0.0	-0.0	-0.0	-0.0	-5.4385605705413894e-05	-1.3122204594264954e-06	0.0	4.3611423693943794e-05	0.0006005359980838069	0.0	-0.0	-0.0	9.849784226015277e-06	-0.0	0.0	-0.0	0.0	0.0	0.0	0.0	0.0	-0.0	-0.0	-0.0	-0.0	-0.0	0.003122291017981757	-4.4390471238708706e-05	9.755309757367592e-05	0.0	-0.0	-0.0	-4.496187199549407e-05	0.0	-1.283381782840324e-07	0.0	-0.00018458002718324066	0.0	0.0	3.740635758630543e-30	0.0	-0.0	-0.0	-0.00030647441690879573	0.00040369834561605246	-0.0	0.0	0.016179955125251905	-0.0	-0.0	-0.00018289682933594778	-0.0	-0.0	0.0	-0.0	-0.0	8.542112482971776e-05	-5.532335038245653e-07	0.0	-0.0008738587904722714
cg14607195	-0.0	0.0	0.0	0.0	-0.0	-0.0	0.0	-0.0	0.0	0.0	0.0	-6.590080636026257e-05	-4.5091339764277206e-07	0.0	1.7787751534443107e-05	-0.0001878235072141421	0.0	0.0	0.0	0.0	-0.0	-0.0	0.0	0.0	0.0	0.0	0.0	0.0	-0.0	-0.0	0.0	0.0	-0.0	0.004317453977408123	-4.776962033627919e-05	2.5308944975422892e-05	-0.0	-0.0	-0.0	-6.365311235573246e-05	0.0	1.6906273518027212e-06	0.0	-0.0014519241977671241	0.0	0.0	4.53331078477756e-31	-0.0	0.0	0.0	0.00032088808275065276	-0.0008526504710780618	-0.0	-0.0	0.015205837759867223	-0.0	0.0	-0.0006549327062767305	0.0	-0.0	-0.0	-0.0	0.0	-0.0	2.0230647362571624e-07	-0.0	-0.00020222963521909204
cg14607365	0.0	-0.0	-0.0	-0.0	-0.0	0.0	-0.0	-0.0	-0.0	-0.0	-0.0	2.6375562696897606e-06	2.7359786868231856e-07	-0.0	-4.868885253498787e-06	-0.00018100902132841176	0.0	-0.0	-0.0	3.1104460199298246e-06	0.0	-0.0	0.0	0.0	0.0	-0.0	-0.0	-0.0	0.0	0.0	0.0	-0.0	-0.0	0.0	-0.0	0.0	-0.0	-0.0	-0.0	-4.83103080047592e-05	0.0	3.200148781134296e-07	0.0	-0.0001222707961680979	-0.0	-0.0	2.5932606774205244e-30	-0.0	0.0	-0.0	-8.209720118558032e-05	1.9184820198670776e-05	-0.0	0.0	-0.0004057982094285646	-0.0	-0.0	-0.00010580421544257833	0.0	-0.0	0.0	-0.0	-0.0	0.0	2.0001658462255782e-07	0.0	-0.0
cg14607394	-0.0	-0.0	-0.0	0.0	0.0	-0.0	0.0	0.0	-5.8942646076893996e-05	-0.0	0.0	-2.8874294478279592e-05	-1.3802203336369754e-06	-0.0	1.1569224983647914e-06	0.0009718416347091963	0.0	-0.0	-0.0	-0.0	-0.0	0.0	-0.0	0.0	0.0	0.0	0.0	0.0	-0.0	-0.0	-0.0	0.0	0.0	-0.0002571069268479873	-5.74462606393672e-05	0.0	0.00042838389659528804	0.0	0.0	-0.00029008194747457544	0.0	-1.4949725383571347e-06	-0.0	2.534162867179776e-05	0.0	0.0	-8.736672479849342e-30	0.0	0.0	-0.0	0.0002808451004095734	-0.00035551566250662447	-0.0	0.0	0.00253295170732641	-0.0	-0.0	-0.0004292136591034779	-0.0	-0.0	0.0	0.0	-0.0	0.0	-1.142308314545255e-06	-0.0	0.0006394166742621269
cg14607415	-0.0	0.0	-0.0	0.0	0.0	0.0	0.0	-0.0	-0.0	0.0	0.0	-5.3319632644524965e-06	-5.44881997546273e-07	0.0	1.9368408914270203e-05	0.0005794454724264928	-0.0	-0.0	-0.0	-4.251258113992118e-06	-0.0	-0.0	0.0	0.0	-0.0	-0.0	0.0	-0.0	0.0	0.0	0.0	0.0	0.0	-0.010582936687471081	-0.00017055783586253248	-0.000925331437275178	-0.0	0.0	-0.0	6.277462900189578e-05	-0.0	-9.138473058312643e-07	0.0	4.498452989173676e-05	0.0	-0.0	-2.857969099136355e-30	0.0	0.0	0.0	6.65394617923339e-05	-2.6689907129826982e-05	-0.0	0.0	0.0	-0.0	0.0	-0.0002834655935985589	-0.0	0.0	-0.0	0.0	-0.0	0.0	-3.718861689145847e-07	0.0	-0.0009266454472032691
cg14607660	-0.0	0.0	-0.0	-0.0	0.0	-0.0	-0.0	-0.0	0.0	-0.0	0.0	3.363624917005675e-06	-3.3276810502899376e-08	-0.0	-8.546409973435e-06	4.973980656207896e-05	-0.0	0.0	0.0	-7.276519747563467e-06	0.0	0.0	-0.0	-0.0	-0.0	0.0	0.0	0.0	-0.0	-0.0	-0.0	0.0	-0.0	0.000782969519899867	-0.0	-0.0	-0.0	-0.0	0.0	-1.614471767389045e-05	-0.0	-2.672979068380682e-07	-0.0	-4.386033361902485e-05	0.0	0.0	1.0546199338972248e-30	0.0	-0.0	0.0	-0.0001312582245830532	-0.00010745239434183713	-0.0	-0.0	-0.0007888418871721557	0.0	0.0	-7.521772244042261e-05	0.0	-0.0	-0.0	0.0	-0.0	-0.0	-7.667295920835503e-08	-0.0	-0.0002757603152778871
cg14607755	-0.0	0.0	0.0	0.0	-0.0	-0.0	-0.0	0.0	-0.0006639866823756827	0.0	-0.0	-3.171854444169298e-05	-8.081143943170064e-07	-0.0	-2.653020518385322e-06	0.0004405942018993438	-0.0	0.0	0.0	6.721779634296105e-06	0.0	-0.0	-0.0	-0.0	-0.0	0.0	-0.0	0.0	0.0	0.0	0.0	-0.0	0.0	-0.0005202834102573204	4.50374014406352e-05	-0.00038086901337872374	0.0	0.0	0.0	-7.661128814506345e-05	0.0	-2.4676121550295957e-07	0.0	-0.0005805203168346136	-0.0	0.0	4.289051595902965e-31	0.0	0.0	0.0	0.0005043148026229949	-0.00038450155064752555	0.0	-0.0	-0.01962442574850579	-0.0	-0.0	-0.00012837157153115748	-0.0	-0.0	-0.0	-0.0	-0.0	-0.0002215599014141527	-4.518134313789915e-07	-0.0	-9.08878842756199e-05
cg14607758	0.0	-0.0	0.0	-0.0	-0.0	-0.0	-0.0	-0.0	0.0	-0.0	-0.0	-2.6096157582410444e-05	-6.035476069833036e-07	-0.0	-6.313227316933986e-06	0.0004541046914954514	0.0	0.0	0.0	2.6507117148765242e-05	0.0	-0.0	-0.0	-0.0	0.0	0.0	-0.0	-0.0	-0.0	-0.0	-0.0	-0.0	0.0	0.010786607906107745	8.869024086936843e-05	0.00024802362414777144	0.0	0.0	0.0	-8.442970219367803e-05	-0.0	-1.0011441652532745e-06	-0.0	3.2596914835973426e-05	-0.0	0.0	5.3301443349876974e-30	0.0	0.0	-0.0	-0.0002795730674237855	0.00025612049751859667	0.0	-0.0	0.003661550739142553	-0.0	0.0	4.839376083122741e-05	0.0	0.0	0.0	0.0	0.0	-0.0	-2.643104902714852e-07	0.0	0.0001984165133471646
cg14607904	0.0	-0.0	-0.0	-0.0	-0.0	-0.0	-0.0	-0.0	-0.0	-0.0	-0.0	3.977650027321374e-05	5.484900364286871e-07	-0.0	-1.702918850944992e-05	-0.0001141357630594827	0.0	-0.0	0.0	1.2371049527769251e-05	-0.0	-0.0	0.0	0.0	0.0	0.0	0.0	0.0	-0.0	-0.0	0.0	0.0	0.0	0.00584659651610009	-0.00012995082898036066	0.0002648296348506108	0.0	-0.0	-0.0	-0.0003342362427001254	0.0	-1.0184446732505397e-06	-0.0	-0.00022651395059211798	-0.0	0.0	4.63634403540477e-30	0.0	-0.0	-0.0	-1.8235497177732323e-06	-0.00025676848969209253	-0.0	0.0	-0.020202359712532467	0.0	0.0	-0.0002324854701016768	0.0	-0.0	-0.0	0.0	-0.0	-0.0	1.705980776988027e-07	-0.0	9.492831312948259e-05
cg14608074	0.0	-0.0	-0.0	0.0	0.0	-0.0	-0.0	0.0	0.0	-0.0	-0.0	-1.5808504857837673e-05	-3.5407818969275376e-08	-0.0	-1.0623652900564152e-05	-0.00023668707386456284	0.0	-0.0	-0.0	0.0	-0.0	-0.0	-0.0	-0.0	-0.0	-0.0	0.0	-0.0	0.0	0.0	-0.0	0.0	-0.0	0.0018177003126492923	-8.393725607675907e-05	-0.0002274774672031616	-0.0	-0.0	-0.0	-0.00012025654457432038	-0.0	4.324224933655003e-07	0.0	0.0009880498629945052	-0.0	-0.0	7.233466331315804e-30	-0.0	-0.0	-0.0	7.638111093970851e-05	0.0004611190935327564	0.0	-0.0	-0.004225465728201964	-0.0	0.0	0.00042567678371035144	-0.0	0.0	0.0	-0.0	0.0	0.0	2.8297932668264063e-07	-0.0	0.0007408586955422069
cg14608156	-0.0	-0.0	0.0	0.0	-0.0	0.0	-0.0	-0.0	0.0	0.0	0.0	5.726795410128381e-06	1.0340785402911473e-06	0.0	8.693235667239209e-06	-0.0009329834148689469	-0.0	-0.0	-0.0	-0.0	0.0	-0.0	0.0	-0.0	-0.0	-0.0	-0.0	-0.0	0.0	0.0	-0.0	-0.0	0.0	0.004952134849690858	5.564119596745398e-05	0.00011558845717736188	-0.0	-0.0	0.0	7.88179399887534e-05	0.0	1.4288061346180325e-06	-0.0	-0.000903797847805393	-0.0	0.0	-2.7235094042978758e-30	-0.0	0.0	0.0	-0.00031129338713389116	0.0002751827021846754	0.0	-0.0	0.011220837387993295	-0.0	0.0	0.00034225262629702827	0.0	-0.0	-0.0	-0.0	0.0	-3.929219724683832e-05	6.674531310717275e-07	-0.0	0.0009094817193914983
cg14608275	0.0	-0.0	-0.0	0.0	0.0	0.0	-0.0	-0.0	-0.0	-0.0	-0.0	-9.357081982336439e-06	-1.2229498411034906e-07	-0.0	-9.930908378898177e-06	-2.788222232391835e-05	0.0	0.0	0.0	-1.4708838740345993e-06	-0.0	0.0	-0.0	-0.0	0.0	0.0	0.0	0.0	-0.0	-0.0	-0.0	0.0	-0.0	0.0	-6.580172044694168e-05	-0.00011044481827204027	0.0	-0.0	-0.0	-7.59287966744911e-05	-0.0	2.7265179382107535e-07	0.0	6.867212006766842e-05	0.0	0.0	4.198741354612532e-30	0.0	-0.0	0.0	7.147526502773751e-05	3.060820198427727e-05	-0.0	-0.0	-0.017138087410088106	0.0	-0.0	0.00010757798018061478	-0.0	-0.0	-0.0	0.0	-0.0	2.6230411615362886e-06	3.829650511693033e-08	-0.0	-0.0001897119792588297
cg14608358	-0.0	-0.0	0.0	-0.0	0.0	0.0	-0.0	-0.0	0.0	-0.0	0.0	-6.352384340411316e-06	-2.8406014401108047e-07	-0.0	1.4293359231533521e-06	0.0002569114353278122	-0.0	0.0	0.0	-0.0	-0.0	0.0	-0.0	0.0	0.0	0.0	0.0	0.0	-0.0	-0.0	0.0	0.0	-0.0	0.0048172653417452435	-0.0	-7.029733788624215e-05	0.0	-0.0	-0.0	2.430087999585542e-05	0.0	9.074236540005588e-08	0.0	-0.00048431261662347513	0.0	0.0	-2.2779114242769448e-31	0.0	0.0	0.0	-0.00014278850321984676	9.212655276813826e-05	-0.0	-0.0	-0.003131173659665523	0.0	-0.0	-5.0488626649408845e-05	0.0	0.0	-0.0	0.0	0.0	-0.0	-2.8903596596781384e-07	0.0	-3.84872388985588e-05
cg14608384	-0.0	0.0	0.0	-0.0	0.0	-0.0	0.0	0.0	-0.0	0.0	0.0	-2.3484952440356036e-05	-6.174272278189447e-07	0.0	1.6995641277481708e-05	0.00011791574647702632	-0.0	0.0	-0.0	1.7402458300123597e-05	-0.0	0.0	-0.0	-0.0	0.0	0.0	0.0	0.0	-0.0	-0.0	0.0	0.0	0.0	-0.0038381504511965582	9.463271269472191e-05	0.0004537110013844637	0.0	0.0	0.0	-8.483583794745078e-05	-0.0	2.8158689670501436e-07	-0.0	0.00012799266236549774	-0.0	0.0	4.1525551593063096e-30	0.0	-0.0	0.0	-0.0001148367887471069	0.00015290839316785257	0.0	0.0	-0.0028559293636494115	0.0	0.0	0.0002495992048697811	-0.0	-0.0	-0.0	-0.0	-0.0	0.0	-9.45918627651415e-08	-0.0	-3.272151695541285e-05
cg14608601	0.0	-0.0	0.0	0.0	-0.0	0.0	0.0	0.0	-0.0	0.0	-0.0	-6.421340046454033e-06	-2.747607499754493e-09	-0.0	-1.7908792807485324e-06	-6.308572610618647e-05	0.0	-0.0	-0.0	0.0	0.0	-0.0	0.0	0.0	0.0	-0.0	-0.0	-0.0	0.0	0.0	0.0	-0.0	0.0	-0.0006707652954915369	2.152668399186299e-05	0.0	-0.0	0.0	-0.0	-3.392216870544459e-05	0.0	1.8164173037948575e-07	0.0	-7.827764555890886e-05	-0.0	-0.0	9.397816552563505e-31	-0.0	-0.0	-0.0	0.0	0.0	-0.0	0.0	-0.004647443002436112	-0.0	0.0	-7.444059350930324e-05	-0.0	-0.0	0.0	-0.0	-0.0	0.0	4.0567431284214325e-08	0.0	-4.40107544908474e-05
cg14608604	0.0	0.0	0.0	-0.0	0.0	0.0	-0.0	-0.0	0.0	-0.0	0.0	1.6623465695189311e-07	-6.648146256063214e-08	0.0	-1.263346278341885e-06	2.001430419753619e-05	-0.0	-0.0	-0.0	0.0	-0.0	0.0	-0.0	-0.0	-0.0	0.0	0.0	0.0	-0.0	0.0	-0.0	0.0	-0.0	0.001032597903029436	7.979186329054578e-06	-0.0	0.0	-0.0	0.0	1.8392915801026762e-05	-0.0	1.628488993201822e-07	-0.0	-2.1308694362071513e-05	0.0	0.0	2.103771797158015e-30	0.0	-0.0	0.0	-0.0	9.208312729966066e-05	-0.0	-0.0	-0.0023873020455029677	0.0	0.0	7.115437073544315e-05	-0.0	0.0	-0.0	0.0	0.0	-0.0	-4.710970337687345e-08	-0.0	0.00041570560624809745
cg14608662	-0.0	0.0	-0.0	-0.0	-0.0	0.0	-0.0	-0.0	-0.0	-0.0	-0.0	3.157035732551798e-06	4.1692838853981386e-08	-0.0	-3.4687223333152482e-06	-2.7019824565335597e-05	0.0	-0.0	-0.0	0.0	0.0	-0.0	0.0	-0.0	0.0	-0.0	-0.0	-0.0	0.0	0.0	0.0	-0.0	-0.0	-0.0016352554560713928	-1.6953773061224242e-05	-9.514372374780643e-05	-0.0	-0.0	-0.0	-7.221287317702922e-05	0.0	-7.674025853805218e-08	0.0	9.940058717090713e-05	-0.0	-0.0	1.60815033245011e-32	-0.0	0.0	-0.0	-0.00010246202221434342	-7.236769213604969e-05	-0.0	-0.0	-0.0018080931262100719	-0.0	0.0	-0.00022212188288618954	-0.0	-0.0	0.0	0.0	-0.0	0.0	-2.387832989583166e-08	0.0	-6.862971951828044e-05
cg14608722	0.0	-0.0	0.0	0.0	-0.0	-0.0	0.0	0.0	-0.0	0.0	0.0	4.79670852072453e-07	3.839204737734385e-07	0.0	-1.102441601888655e-05	-0.000268356563941356	-0.0	-0.0	-0.0	-0.0	-0.0	-0.0	-0.0	-0.0	-0.0	0.0	-0.0	-0.0	0.0	0.0	-0.0	-0.0	0.0	0.0071851865197483785	0.00011047359897794366	0.00011284373494960174	-0.0	-0.0	-0.0	-1.0211457040632643e-06	-0.0	5.989674723223447e-07	0.0	-0.0003528707422114662	0.0	0.0	-1.69147635259924e-30	-0.0	0.0	0.0	-0.00023958765462644364	-6.802754839847696e-05	0.0	-0.0	0.005166788332008418	-0.0	-0.0	-0.00013962535881579619	-0.0	0.0	-0.0	-0.0	-0.0	-0.0002178369291231682	2.1693466309287692e-07	-0.0	0.00123286824698439
cg14608903	0.0	-0.0	0.0	0.0	0.0	-0.0	0.0	-0.0	0.0	0.0	0.0	-5.5672197766222325e-06	-1.6756537941893308e-07	-0.0	-7.71186499331325e-06	2.9737305352698943e-05	-0.0	0.0	-0.0	0.0	-0.0	0.0	-0.0	0.0	0.0	0.0	0.0	-0.0	-0.0	-0.0	-0.0	0.0	-0.0	0.00010111040785842581	2.660710113325207e-05	0.0	0.0	0.0	0.0	-4.61991629858778e-05	-0.0	1.3866831869177612e-07	0.0	-0.00018960616970163695	0.0	0.0	3.4916913756969256e-30	0.0	-0.0	0.0	-6.831678010201725e-05	5.674651348543923e-06	-0.0	-0.0	-0.006063011639360601	0.0	-0.0	0.00014520557883185525	0.0	0.0	-0.0	0.0	-0.0	-0.0	-1.4890250327960596e-07	-0.0	0.00032036186392620593
cg14609139	-0.0	-0.0	0.0	-0.0	0.0	0.0	-0.0	-0.0	-0.0	0.0	0.0	9.468515640023418e-06	3.4036851126219844e-07	0.0	-5.832967179852033e-06	-0.00010837149383089803	0.0	0.0	0.0	-0.0	0.0	0.0	-0.0	0.0	-0.0	0.0	0.0	-0.0	0.0	0.0	0.0	0.0	0.0	0.00796766024760819	4.201730126848009e-05	0.0002513875993383983	-0.0	-0.0	-0.0	-2.2030020012382787e-05	-0.0	5.388663546401533e-07	-0.0	-6.915107427625793e-05	0.0	0.0	-2.5324355134615626e-30	0.0	-0.0	-0.0	-0.00037441398646924855	0.0003052028949834776	0.0	-0.0	0.0017059497074171327	0.0	0.0	0.0002527478522333595	0.0	-0.0	0.0	0.0	-0.0	-2.4132226019886636e-05	2.3850267900320936e-07	0.0	0.0009148288796562786
cg14609236	-0.0	-0.0	0.0	0.0	0.0	0.0	0.0	0.0	0.0	0.0	0.0	-1.7779397418626268e-05	-2.6677456871073396e-07	0.0	1.644677332427291e-05	0.0002760086466558009	0.002462232906805003	-0.00026600160689380456	0.0	-2.0839974734468737e-06	-0.0	0.0	0.0	0.0	-0.0	0.0	-0.0	-0.0	0.0	0.0	-0.0	-0.0	0.0	-0.0017391463612845596	7.405337368487683e-05	0.0002672284165072514	-0.0	0.0	0.0	0.00014558374986561613	-0.0	-8.360364687075943e-07	0.0	0.0007510600786482658	-0.0	-0.0	-7.615216655551061e-30	0.0	-0.0	-0.0	-0.00023615762225816545	0.00047870036014136886	-0.0	0.0	0.004511714000350552	0.0	-0.0	3.4926444908767004e-05	-0.0	-0.0	0.0	0.0	0.0	0.0	-1.312006407649327e-07	0.0	0.0005226904307625805
cg14609289	-0.0	0.0	-0.0	0.0	0.0	-0.0	0.0	-0.0	0.0	0.0	0.0	1.6051388019266192e-05	3.739493498028299e-07	0.0	-7.183072793908189e-06	-0.00015895671163603968	0.0	0.0	0.0	-0.0	-0.0	0.0	-0.0	-0.0	0.0	0.0	0.0	-0.0	-0.0	-0.0	-0.0	0.0	-0.0	0.0005474679616500746	1.598203786621312e-05	0.0	-0.0	-0.0	0.0	0.00014013080460298816	-0.0	9.633092415532616e-08	-0.0	-3.669592517019544e-05	0.0	0.0	-2.096053638554045e-30	0.0	-0.0	0.0	-5.8738869538510245e-05	4.055123650686166e-05	0.0	-0.0	0.0015197103806335354	0.0	-0.0	3.1776593995612044e-05	0.0	0.0	-0.0	0.0	-0.0	-0.0	2.3264094668914e-07	-0.0	0.00011121099899422204
cg14609402	0.0	-0.0	0.0	0.0	0.0	-0.0	0.0	0.0	0.0	0.0	0.0	-2.0598826608505397e-05	-6.616127986611097e-07	0.0	2.0822039091444442e-05	0.0006490686367690188	0.0	-0.0	0.0	1.845827765960884e-06	-0.0	0.0	-0.0	-0.0	0.0	0.0	0.0	0.0	-0.0	-0.0	-0.0	0.0	0.0	0.005505033903901329	0.00010587576093812264	0.0	0.0	-0.0	0.0	-0.00010116997772717421	0.0	-1.2405736485066114e-06	0.0	0.0003204223184896367	0.0	-0.0	-3.0713543587322515e-30	-0.0	0.0	0.0	0.0	0.0001316107920911962	0.0	-0.0	-0.006763428876535654	-0.0	-0.0	-0.00016273555229821376	-0.0	-0.0	0.0	-0.0	0.0	-0.0	-5.179556476362127e-07	0.0	0.000561711353467733
cg14609407	-0.0	-0.0	0.0	0.0	0.0	0.0	-0.0	-0.0	0.0	0.0	0.0	-1.6573532790760778e-05	-1.288759436280565e-07	0.0	1.9582922273736246e-05	-6.893114484829167e-05	-0.0	-0.0	0.0	-1.393726439530323e-05	0.0	0.0	-0.0	0.0	-0.0	0.0	0.0	0.0	-0.0	0.0	-0.0	0.0	0.0	-0.0013346597487268832	-6.718636922633739e-05	0.00010133981834461709	-0.0	0.0	0.0	-7.552285930982508e-05	-0.0	6.030081126652165e-07	0.0	-0.0006333689557740212	0.0	0.0	-2.945973438117378e-30	0.0	-0.0	0.0	-0.000805376708988714	0.0004447512980217193	0.0	-0.0	0.0001601095654939366	0.0	0.0	0.00027656877544032955	0.0	0.0	-0.0	0.0	0.0	0.0	2.797933761289372e-07	0.0	-0.00033835598747551903
cg14609433	0.0	-0.0	0.0	0.0	-0.0	0.0	0.0	0.0	-0.0	-0.0	-0.0	-6.0823846640047695e-06	-7.553317237182326e-08	-0.0	-7.851257640923878e-06	1.2424085271994728e-05	0.0	-0.0	-0.0	3.073422935468356e-06	0.0	-0.0	0.0	-0.0	0.0	-0.0	-0.0	-0.0	0.0	0.0	0.0	-0.0	0.0	-0.0	1.8611823964790896e-05	0.0	-0.0	0.0	-0.0	9.637012520198324e-06	0.0	5.3755404026445994e-08	0.0	-7.684272444365107e-05	-0.0	-0.0	7.387216492088511e-30	-0.0	0.0	-0.0	8.892570903396124e-05	3.094056807141265e-05	0.0	0.0	0.0006207242370323365	-0.0	0.0	-4.4181698166405666e-05	-0.0	0.0	0.0	-0.0	0.0	0.0	-3.034549990595484e-09	0.0	8.64254688477676e-05
cg14609434	-0.0	-0.0	-0.0	-0.0	-0.0	0.0	-0.0	-0.0	-0.0	-0.0	-0.0	4.280368940476054e-07	-6.196733116369445e-08	-0.0	1.2219072531290834e-06	0.00012500407635623303	0.0	-0.0	0.0	4.278340314428086e-06	0.0	-0.0	0.0	0.0	-0.0	-0.0	-0.0	-0.0	0.0	0.0	0.0	-0.0	-0.0	-0.0	-4.523813771986919e-05	-1.7687324428393684e-05	-0.0	-0.0	-0.0	-8.005515482300672e-05	0.0	-2.3018810441572295e-07	0.0	-0.00015424043275564806	-0.0	-0.0	5.8278359457357025e-30	-0.0	0.0	-0.0	4.264286498200809e-05	-0.0001685848116863448	-0.0	0.0	-0.002451289468943265	-0.0	0.0	-0.0003646565357767752	-0.0	-0.0	0.0	0.0	-0.0	0.0	-8.19841673433251e-08	0.0	-0.00014851612271868047
cg14609435	0.0	-0.0	0.0	-0.0	-0.0	0.0	-0.0	0.0	-0.0	-0.0	-0.0	2.500290557533423e-06	-5.5546145368699535e-08	-0.0	-9.639928956359203e-07	3.732018115834286e-05	0.0	-0.0	-0.0	0.0	-0.0	-0.0	0.0	0.0	-0.0	-0.0	-0.0	-0.0	0.0	0.0	0.0	-0.0	0.0	-0.0	0.0	0.0	0.0	0.0	-0.0	-5.400534499213294e-05	0.0	-1.26848211359893e-07	0.0	-7.243228854361874e-05	-0.0	-0.0	8.232448414819891e-30	-0.0	-0.0	-0.0	1.525944725696483e-05	0.00013456949505652251	0.0	0.0	-0.00025264498798685975	-0.0	0.0	4.6601613744625004e-05	-0.0	-0.0	0.0	-0.0	0.0	-0.0	-3.954600974240019e-08	0.0	7.249312426673668e-05
cg14609452	0.0	-0.0	-0.0	0.0	-0.0	0.0	-0.0	-0.0	-0.0	-0.0	-0.0	-1.1336945863406732e-05	-3.3478156924488105e-07	-0.0	-1.7868775882615045e-05	0.00021934134186952508	0.0	-0.0	0.0	1.001975323225374e-05	-0.0	-0.0	0.0	0.0	0.0	-0.0	-0.0	-0.0	0.0	0.0	0.0	-0.0	0.0	0.004146383711229967	6.2436238511263655e-06	0.0	0.0	-0.0	-0.0	-5.71723086956227e-05	-0.0	-3.868079583351085e-07	0.0	-0.0003093578928289157	-0.0	-0.0	-1.7557664286320442e-30	0.0	0.0	-0.0	1.721098229234616e-05	6.506631782345918e-05	0.0	0.0	0.0003093599292057555	-0.0	-0.0	-6.888341324340602e-05	-0.0	0.0	0.0	0.0	-0.0	-0.0	-2.4184039581156826e-07	0.0	0.00011164125892217362
cg14609468	0.0	-0.0	0.0	0.0	0.0	-0.0	0.0	0.0	-0.0	-0.0	0.0	4.639083422717823e-06	1.8505514309549287e-08	0.0	-1.1467782539408194e-06	0.0001762920298215921	-0.0	0.0	0.0	-0.0	-0.0	0.0	-0.0	0.0	0.0	0.0	0.0	-0.0	-0.0	-0.0	0.0	0.0	-0.0	0.003430863310843785	-0.0	0.0	0.0	-0.0	-0.0	3.346253248022083e-05	-0.0	4.672994531947759e-08	0.0	-0.00011877787913849565	0.0	0.0	-8.154651724396793e-30	0.0	-0.0	-0.0	0.00018026977260771044	-3.434707736954175e-05	0.0	-0.0	-0.008318918756506121	0.0	-0.0	3.4354413858573724e-05	-0.0	0.0	0.0	0.0	-0.0	-7.348248938506928e-05	-6.624860261114233e-08	0.0	0.00028957946199660724
cg14609598	0.0	0.0	-0.0	0.0	0.0	0.0	0.0	0.0	0.0	0.0	0.0	-1.4560433622871316e-05	-2.69861275488333e-07	0.0	2.3037825298111094e-05	8.270511371213545e-05	0.0	0.0	0.0	5.224309232586932e-06	0.0	0.0	-0.0	0.0	-0.0	0.0	-0.0	0.0	-0.0	0.0	0.0	0.0	-0.0	0.005212413797767645	-3.631084309602222e-05	0.00014851170937126132	-0.0	0.0	-0.0	0.00015946330016512392	0.0	-1.2642132361349384e-07	0.0	-0.00014808993768716856	0.0	-0.0	7.36149824489633e-30	0.0	-0.0	-0.0	-7.071864416030356e-05	0.00031752340674072796	0.0	0.0	-0.0007825776736185793	0.0	0.0	0.0005456096651512575	0.0	0.0	0.0	0.0	-0.0	-0.0	-1.752548066711022e-07	0.0	0.0005465934662473446
cg14609679	0.0	-0.0	-0.0	0.0	0.0	-0.0	0.0	0.0	0.0	0.0	-0.0	-6.584161014327298e-06	-4.920829515115644e-07	0.0	1.7195486493128203e-05	0.0003007411015490362	0.0	0.0	-0.0	4.803088288491753e-07	-0.0	0.0	-0.0	0.0	-0.0	0.0	0.0	0.0	-0.0	-0.0	-0.0	0.0	0.0	0.004940934350867494	0.0	0.0005339725758713417	0.0	-0.0	0.0	-4.81102136471913e-05	-0.0	-3.9878490448446333e-07	0.0	-0.0003863925483433558	-0.0	0.0	8.057273759341858e-30	0.0	-0.0	-0.0	-0.0006439197300010283	-0.00018748331890818866	0.0	0.0	0.0013997654212927187	-0.0	-0.003830720174863286	0.0002704375433286202	0.0	0.0	-0.0	0.0	0.0	-0.0001992375686438359	-1.4533689746284392e-07	0.0	0.000559318589581393
cg14609862	0.0	0.0	0.0	-0.0	0.0	-0.0	0.0	0.0	-0.0	-0.0	-0.0	-1.4596480083817817e-05	-3.233541109100084e-07	-0.0	-2.957146391082635e-06	0.00017422367539509688	-0.0	-0.0	-0.0	0.0	0.0	0.0	-0.0	-0.0	-0.0	0.0	0.0	0.0	0.0	0.0	0.0	0.0	0.0	-0.0026718221231717054	0.00010474670606797086	0.0004714191045573603	-0.0	0.0	0.0	0.00018990992063774953	-0.0	-2.4776178124446937e-07	0.0	0.0002022341432932236	-0.0	0.0	-1.824390010428069e-30	0.0	0.0	0.0	-7.835461921885084e-05	7.276613450400918e-05	0.0	0.0	-0.001372629863248138	0.0	-0.0	0.0002743892545040321	0.0	0.0	-0.0	0.0	0.0	-0.0	-1.713929656363657e-07	0.0	0.0007403310405659095
cg14610294	-0.0	0.0	-0.0	-0.0	0.0	-0.0	0.0	-0.0	0.0	0.0	0.0	2.7509519796823316e-06	2.411112218060107e-07	-0.0	-5.715943091155862e-06	-0.00020378384861934425	-0.0	0.0	0.0	-5.731658369442953e-06	-0.0	0.0	-0.0	-0.0	-0.0	0.0	0.0	0.0	-0.0	-0.0	-0.0	0.0	-0.0	-0.00019414088337327327	-2.692624284910421e-05	-1.4634241756646786e-06	-0.0	-0.0	0.0	4.9500142319008694e-05	-0.0	2.479486787367679e-07	-0.0	0.00024099032595871107	0.0	0.0	-3.741308328416363e-30	0.0	-0.0	0.0	1.8556158644116466e-05	-7.953270790722195e-05	0.0	-0.0	0.0010118811350126593	0.0	0.0	-4.506755811767641e-05	0.0	-0.0	-0.0	0.0	0.0	-0.0	1.7896501652066016e-07	-0.0	-0.00023604836417340512
cg14610480	0.0	0.0	-0.0	0.0	0.0	0.0	0.0	0.0	0.0	-0.0	-0.0	5.17639348337256e-05	9.640862456461267e-07	-0.0	8.795762797661153e-06	-0.00032834645206338215	0.0	0.0	-0.0	-6.454905884246684e-07	0.0	-0.0	-0.0	-0.0	-0.0	0.0	0.0	-0.0	0.0	0.0	-0.0	0.0	-0.0	-7.18048512669901e-05	-0.00012958302983955835	-0.0001471435311420651	0.0	-0.0	0.0	-4.5958886848168595e-05	-0.0	1.6388048963941234e-07	0.0	0.0006398006859473683	-0.0	-0.0	-3.970893415425661e-30	0.0	-0.0	0.0	0.00033075015567989583	0.0	0.0	0.0	-0.007125614961326609	-0.0	-0.0	0.0003066362755196339	0.0	0.0	0.0	0.0	0.0	-0.0	2.3620397442859306e-07	-0.0	0.0006699424068518279
cg14610884	-0.0	0.0	2.3941545269006342e-05	-0.0	0.0	0.0	0.0	0.0	-0.0	-0.0	-0.0	-3.153558017458988e-05	-4.359914779358588e-07	-0.0	-2.6691339239619054e-05	-5.7548528729279724e-05	0.0	-0.0	-0.0	6.737452077649113e-06	0.0	-0.0	-0.0	-0.0	0.0	0.0	-0.0	-0.0	0.0	-0.0	0.0	-0.0	0.0	-0.003819845003550518	0.00010155090735706375	0.0	0.0	0.0	-0.0	-0.00017795206389269248	-0.0	7.332927281593166e-07	-0.0	7.40117718942165e-05	-0.0	0.0	9.38478084002786e-30	0.0	0.0	0.0	-0.0003624216566598058	-3.0894293993368135e-05	-0.0	0.0	-0.005569522923145841	0.0	-0.0	0.0001578449391042467	0.0	0.0	-0.0	0.0	-0.0	-0.0	-3.959855506773895e-08	0.0	-0.0005374308613473836
cg14610958	0.0	0.0	0.0	0.0	0.0	0.0	-0.0	-0.0	-0.0	-0.0	0.0	3.6245553547656296e-05	8.636870673505482e-07	0.0	-1.7444906129701441e-06	-0.0006323714437846259	0.0	-0.0	0.0	1.7485622166266487e-05	-0.0	0.0	-0.0	-0.0	0.0	-0.0	-0.0	-0.0	0.0	0.0	0.0	0.0	0.0	0.0011578479644429273	0.0	-0.0002365167294805814	0.0	0.0	0.0	0.00030746589860281275	-0.0	-4.201523406759649e-07	-0.0	0.0005321560645876579	-0.0	0.0	6.964449173946833e-30	0.0	-0.0	-0.0	4.670752689050261e-05	-6.166963344903031e-05	-0.0	-0.0	0.012859979648917304	-0.0	0.0035185958928007966	-0.0002639385264995568	-0.0	0.0	-0.0	0.0	0.0	-2.513294231938898e-05	6.635879320279294e-07	0.0	0.0004174027409452191
cg14610959	-0.0	0.0	0.0	-0.0	-0.0	0.0	0.0	0.0	0.0	-0.0	0.0	3.218459321749938e-05	-6.625266317052046e-07	0.0	5.996385954668805e-06	0.0011005285758226562	-0.0	-0.0	-0.0	0.0	0.0	-0.0	-0.0	-0.0	-0.0	0.0	-0.0	0.0	0.0	0.0	-0.0	0.0	0.0	-0.0016976880037866252	-4.666049424011586e-05	-0.0005773608270958706	-0.0	0.0	0.0	0.00013209129024899523	0.0	-2.614844180192925e-06	-0.0	7.483174910620577e-05	0.0	0.0	-4.8154080473492874e-30	-0.0	-0.0	-0.0	-0.00023536112387137888	-0.0002401734255280717	0.0	-0.0	-6.892655364368216e-06	-0.0	-0.0	4.2028369931039785e-05	-0.0	-0.0	-0.0	-0.0002013007232108366	-0.0	0.00017165286679952	-7.98496233228939e-07	0.0	0.0004911021564514926
cg14610975	0.0	-0.0	0.0	0.0	0.0	-0.0	0.0	0.0	0.0	0.0	-0.0	1.60965203565339e-05	4.1210349345325846e-07	0.0	3.3348052726701575e-06	-0.00022906420790031102	0.0	-0.0	-0.0	-2.6229204565133864e-05	-0.0	0.0	-0.0	-0.0	-0.0	0.0	0.0	-0.0	-0.0	-0.0	-0.0	0.0	-0.0	-0.007019269626887393	-0.00012191933637936941	-0.0005020823821648599	-0.0	-0.0	0.0	0.00032873301926281205	-0.0	-5.933425798224031e-10	-0.0	0.00015070575379722592	-0.0	-0.0	1.0421836723645496e-29	0.0	-0.0	-0.0	-0.00021937192556929273	0.0005120234305597895	-0.0	-0.0	0.005804549502608487	0.0	-0.0	0.00028563786718507797	0.0	-0.0	0.0	0.0	-0.0	0.00015761650338132376	1.9933297867238455e-07	0.0	8.943205530195018e-07
cg14611089	0.0	0.0	0.0	0.0	0.0	0.0	-0.0	-0.0	0.0	-0.0	0.0	-3.8679505153228824e-05	-1.230335054436874e-06	0.0	1.0685643428442627e-05	0.0007768264845839915	-0.0	-0.0	-0.0	0.0	0.0	-0.0	-0.0	-0.0	0.0	0.0	-0.0	-0.0	0.0	0.0	0.0	0.0	0.0	-0.006487477909738018	4.9637149874061965e-05	0.00017362261757199594	-0.0	-0.0	0.0	1.6524243515821958e-05	0.0	-5.678571654643058e-07	0.0	0.0006088574371182339	-0.0	0.0	1.9674578237181155e-30	-0.0	-0.0	0.0	-0.0004366200855250217	-1.5575264576428673e-05	-0.0	0.0	0.01604222152456702	0.0	0.0	-0.00016586324305126573	0.0011615477062539802	0.0	-0.0	0.0	0.0	0.00015577798361971978	-6.872925007057801e-07	0.0	0.001325102927473826
cg14611112	-0.0	-0.0	-0.0	-0.0	-0.0	0.0	-0.0	0.0	0.0	-0.0	-0.0	3.438582099139687e-06	2.1432474711508485e-07	-0.0	2.5236593168201992e-06	-0.00016086238081998867	-0.0	0.0	-0.0	1.8361916129822285e-05	0.0	-0.0	0.0	-0.0	-0.0	0.0	-0.0	0.0	0.0	0.0	-0.0	-0.0	-0.0	-0.001662755820627486	-1.174353116380647e-05	-3.7371266211624236e-05	-0.0	0.0	0.0	-8.496131428732914e-05	0.0	2.7862895914921987e-07	0.0	9.012112126862065e-06	-0.0	-0.0	-1.102593123933375e-29	-0.0	0.0	-0.0	-0.00012181452618588437	-7.880095856962158e-05	-0.0	0.0	-0.010900819210472657	-0.0	0.0	-0.00012611534072080882	-0.0	-0.0	0.0	0.0	0.0	6.070168012865789e-05	1.0617293922831901e-07	0.0	3.552340687401726e-05
cg14611141	0.0	-0.0	-0.0	0.0	-0.0	0.0	0.0	-0.0	-0.0	0.0	-0.0	6.168727311181768e-07	-1.0345600834008918e-06	-0.0	-9.118758948947816e-06	0.0012693621336333008	-0.0	0.0	-0.0	0.0	-0.0	-0.0	0.0	-0.0	-0.0	-0.0	-0.0	-0.0	0.0	0.0	0.0	0.0	0.0	0.005519566007768251	2.2082781394808843e-05	9.341101146512619e-05	0.0	0.0	-0.0	4.472574437232663e-05	0.0	-2.0251179724598854e-06	-0.0	8.169332333871578e-06	0.0	-0.0	-2.775582365966858e-30	0.0	-0.0	-0.0	-0.0008118652977463751	0.0007782458684863692	0.0	0.0	-0.001665365383850048	-0.0	0.0	8.092186038669563e-05	-0.0	0.0	0.0	0.0	-0.0	6.393915424794372e-05	-1.2137881203081466e-06	0.0	0.00019521532950636614
cg14611258	0.0	0.0	0.0	-0.0	0.0	-0.0	0.0	0.0	-0.0	0.0	0.0	1.021212934807348e-05	2.6091173547363877e-07	-0.0	-6.5857061113025984e-06	-2.0600732191313177e-05	0.0	0.0	0.0	0.0	-0.0	0.0	-0.0	0.0	-0.0	0.0	-0.0	0.0	0.0	0.0	-0.0	0.0	0.0	0.0018990417213038684	6.225140654388406e-05	0.0002156032127959632	0.0	-0.0	-0.0	-3.626257363204257e-05	-0.0	3.876179749883384e-08	0.0	7.743600851671489e-05	0.0	0.0	1.79246610531765e-29	0.0	-0.0	0.0	-2.101853601278341e-05	0.0	0.0	-0.0	-0.000915688062466786	0.0	0.0	0.00018046061441640742	0.0	0.0	-0.0	0.0	-0.0	-0.0	-6.522368708567573e-08	0.0	0.0005514602321135745
cg14611300	-0.0	0.0	-0.0	0.0	0.0	-0.0	0.0	-0.0	0.0	0.0	0.0	-9.045590989163675e-07	1.5762576010042186e-07	0.0	-1.0788391055839509e-06	-0.000162899273528013	-0.0	0.0	0.0	-3.0055076331717274e-06	0.0	0.0	-0.0	-0.0	0.0	0.0	0.0	0.0	-0.0	-0.0	-0.0	0.0	-0.0	-0.0	-1.8837175702896913e-05	-4.057375196921656e-05	0.0	-0.0	0.0	3.1218812318811464e-05	-0.0	2.0989387508647744e-07	-0.0	-0.00016633497093633876	0.0	0.0	-7.3165182508660244e-31	0.0	-0.0	0.0	-3.9308881736085116e-05	-0.0001985486802360036	-0.0	-0.0	-0.0026746901867530574	0.0	-0.0	-9.344049010109279e-05	0.0	-0.0	-0.0	0.0	-0.0	-0.0	1.6564645013130818e-07	-0.0	-0.0001939246723675597
cg14611488	-0.0	0.0	0.0	0.0	0.0	-0.0	0.0	0.0	0.0	0.0	0.0	2.5952076161797553e-05	4.6160985645845597e-07	0.0	1.84932223234629e-05	-0.00015322970903194148	0.0	-0.0	0.0	3.5550301624093687e-06	-0.0	0.0	-0.0	-0.0	0.0	0.0	-0.0	-0.0	-0.0	-0.0	0.0	0.0	0.0	0.0	4.0842269319179845e-05	0.0006328382937869995	-0.0	-0.0	0.0	-0.0001084268852226082	-0.0	-2.632160649093191e-07	-0.0	9.031192229464643e-05	0.0	0.0	-1.0593832561426321e-29	-0.0	-0.0	0.0	-0.0002800332677552194	0.00011341786194309577	0.0	0.0	0.00412411783922165	0.0	-0.0	0.0002766139524248651	0.0	0.0	-0.0	-0.0	0.0	-0.0	1.2285753969627394e-07	0.0	-0.0008112534593933633
cg14611683	-0.0	-0.0	-0.0	0.0	0.0	0.0	-0.0	-0.0	-0.0	-0.0	-0.0	5.434072001953159e-06	4.2309348184595064e-07	-0.0	-1.1295741153164718e-06	-0.00019930836952719114	0.0	0.0	0.0	7.69477356966046e-06	-0.0	0.0	-0.0	-0.0	0.0	-0.0	0.0	0.0	0.0	0.0	-0.0	0.0	-0.0	0.0	-1.63877962534732e-05	0.0003718142968497525	0.0	0.0	0.0	6.572852729352875e-05	0.0	6.719929977322701e-07	0.0	0.000161787677436261	0.0	-0.0	-4.952000806218528e-30	-0.0	-0.0	0.0	-0.00010743015804271691	8.255967124328407e-05	0.0	-0.0	-0.028044004684416503	0.0	-0.0	0.00020446143646357084	0.0	0.0	-0.0	-0.0	-0.0	-0.0	2.8695466721162615e-07	0.0	-0.0005301477710092219
cg14611750	0.0	-0.0	-0.0	-0.0	0.0	-0.0	-0.0	0.0	0.0	0.0	0.0	2.7010128325470053e-05	2.2638576329901948e-07	0.0	4.062709654821025e-05	-2.2464624942009373e-05	0.0	-0.0	0.0	2.6045202802785367e-05	0.0	0.0	-0.0	-0.0	-0.0	0.0	0.0	0.0	-0.0	-0.0	-0.0	0.0	0.0	-0.003179331011254726	-0.00011618252696869213	-7.334355458776187e-05	-0.0	0.0	0.0	-0.00010179323669370025	0.0	-8.654338190719573e-07	0.0	0.00020756432797224098	-0.0	-0.0	3.968551418487001e-30	-0.0	-0.0	0.0	-0.00024397547753962344	0.0002205273474230609	0.0	-0.0	-0.0018496255439640597	-0.0	-0.0	0.000303460256961131	0.0	0.0	-0.0	-0.0	0.0	-0.0	2.3807137860238965e-08	0.0	0.0009629993871718138
cg14611767	0.0	-0.0	0.0	0.0	-0.0	0.0	-0.0	0.0	-0.0	-0.0	-0.0	-8.539761602151647e-07	-2.271033397885096e-08	-0.0	-1.9702642487540735e-06	7.761200493905558e-06	0.0	-0.0	-0.0	0.0	-0.0	-0.0	0.0	0.0	-0.0	-0.0	-0.0	-0.0	0.0	0.0	0.0	-0.0	0.0	-0.0	1.209600864858689e-06	2.1807223521935436e-06	0.0	-0.0	-0.0	-5.9319277287297855e-06	0.0	1.0497464436801852e-08	0.0	1.4992125133276025e-05	-0.0	-0.0	9.554532932735078e-30	-0.0	0.0	-0.0	4.518025969574151e-08	7.725223271751083e-05	0.0	0.0	0.0016899619584735339	-0.0	-0.0	-1.7534659765126018e-05	-0.0	-0.0	0.0	-0.0	0.0	0.0	-4.1311474323826715e-09	0.0	0.00012803558207016437
cg14611816	-0.0	-0.0	-0.0	-0.0	0.0	-0.0	-0.0	-0.0	0.0	0.0	0.0	-8.833251330019806e-07	-1.0079334907193477e-07	0.0	7.82417043341046e-06	0.00010366982829647988	0.0	0.0	0.0	-0.0	0.0	0.0	-0.0	-0.0	-0.0	0.0	0.0	0.0	-0.0	-0.0	-0.0	0.0	-0.0	0.0	-6.926238887923333e-05	-0.00012060945965334883	-0.0	-0.0	0.0	-4.536003139713521e-07	-0.0	-1.9847876350728708e-07	-0.0	0.0001566734360554972	0.0	0.0	-8.348579401449775e-31	0.0	0.0	0.0	0.00016871634663228542	-0.0001997753974812435	-0.0	-0.0	-0.0011779461058674153	0.0	-0.0	-0.00021326643409600923	-0.0	-0.0	-0.0	0.0	-0.0	-0.0	-3.824572973562443e-08	-0.0	-0.00016698633867146686
cg14612181	0.0	-0.0	-0.0	0.0	-0.0	0.0	-0.0	0.0	-0.0	0.0	0.0	-2.1203968498104e-05	-2.6791319719862195e-07	-0.0	-1.3572125097797867e-05	4.0030850102945355e-05	0.0	-0.0	-0.0	0.0	-0.0	-0.0	0.0	-0.0	-0.0	0.0	-0.0	-0.0	-0.0	0.0	0.0	-0.0	0.0	-0.007991347267696448	0.0001762001214509426	-0.00012807054348802787	0.0	-0.0	-0.0	-0.0001366420578499659	0.0	2.492825656006771e-07	0.0	6.634149206064133e-05	0.0	-0.0	7.742542498542973e-30	0.0	0.0	0.0	0.0003314289664866796	-3.974515652761828e-05	-0.0	-0.0	-0.016522289269458902	0.0	0.0	-0.0002714454696196316	-0.0	-0.0	0.0	0.0	-0.0	-0.0	-3.2068213092254525e-08	-0.0	9.09592970609869e-05
cg14612206	-0.0	0.0	-0.0	0.0	0.0	-0.0	0.0	0.0	0.0	0.0	0.0	4.880964546465855e-06	1.0291597153033418e-07	0.0	9.038736118345821e-06	-4.136908085628921e-05	-0.0	0.0	0.0	-0.0	0.0	0.0	-0.0	0.0	0.0	0.0	0.0	0.0	-0.0	-0.0	-0.0	0.0	-0.0	0.0013182216068211028	-7.098768332119601e-06	-0.0	0.0	0.0	0.0	-1.9602648088330326e-05	0.0	-1.3204631327379343e-07	-0.0	0.00010761647295066848	0.0	0.0	8.6995551354585e-30	0.0	0.0	0.0	0.0001398841709027579	-0.00011132798241600045	-0.0	-0.0	-0.0027705746273704087	0.0	0.0	9.769875130297917e-05	0.0	-0.0	-0.0	0.0	-0.0	-0.0	7.76450795357905e-08	-0.0	-3.7569235478118896e-05
cg14612335	0.0	0.0	-0.0	-0.0	0.0	0.0	-0.0	-0.0	-0.0	0.0	0.0	9.626609352522149e-05	1.2941865290561127e-06	-0.0	2.5439311330136576e-06	-0.00027165756814695447	-0.0	-0.0	-0.0	0.0	-0.0	0.0	0.0	0.0	0.0	-0.0	0.0	0.0	0.0	0.0	0.0	-0.0	-0.0	0.003096862433219674	-2.8609565832936763e-05	0.00011606322308277947	-0.0	-0.0	-0.0	-8.749564404130941e-05	0.0	-8.595508222577147e-07	0.0	-0.0001105125399117006	0.0	-0.0	-2.42740451881714e-30	0.0	-0.0	-0.0	-0.0006599517201340871	0.0008023735718005511	0.0	-0.0	0.0011907576702449843	-0.0	-0.0	0.0004647805789489267	-0.0	-0.0	-0.0	0.0	0.0	-9.834526704084817e-05	4.105547690017696e-08	0.0	0.0003687683453442447
cg14612560	-0.0	-0.0	-0.0	-0.0	-0.0	0.0	-0.0	-0.0007480243644057205	-0.00023839370323415157	0.0	-0.0	5.625394864505255e-06	-3.2246931237546646e-07	0.0	8.476699165272008e-07	0.000267837157878934	0.0	-0.0	0.0	0.0	-0.0	-0.0	0.0	0.0	0.0	0.0	-0.0	-0.0	0.0	0.0	0.0	0.0	0.0	-0.00025549688759998756	-6.932305333495418e-05	0.0	0.0	-0.0	-0.0	-0.0002641603031829585	-0.0	-4.0303931334428325e-07	-0.0	0.00011821821765612511	0.0	-0.0	5.024960851949178e-30	0.0	-0.0	0.0	-0.00028165460633141373	0.0001814091063311465	-0.0	-0.0	-0.017986315514651765	-0.0	-0.0	0.00025376809086581387	0.0	0.0	-0.0	0.0	-0.0	-0.00020023495728808721	-3.0308630253372703e-07	-0.0	0.0008254450434021692
cg14612621	-0.0	-0.0	0.0	-0.0	-0.0	-0.0	-0.0	0.0	-0.0	-0.0	-0.0	1.863657519455499e-05	3.609353784570606e-07	-0.0	-2.8789904225349556e-05	-0.00027989918159183983	-0.0	-0.0	0.0	-0.0	0.0	0.0	-0.0	-0.0	0.0	0.0	0.0	0.0	-0.0	-0.0	0.0	-0.0	-0.0	-0.00780896846515194	4.8260704024177574e-05	-0.0	-0.0	0.0	0.0	6.810776941240287e-05	-0.0	-5.1567316117733407e-08	-0.0	-0.0001081911302347833	0.0	0.0	-3.5662301541181316e-30	0.0	-0.0	0.0	0.00020675136723138373	7.341965063250216e-05	0.0	-0.0	-0.013931571724364322	0.0	0.0	9.37622150220156e-06	-0.0	-0.0	-0.0	-0.0	-0.0	0.0	2.3009150501218396e-07	0.0	0.0003271347787896787
cg14612622	0.0	-0.0	0.0	-0.0	-0.0	-0.0	-0.0	0.0	-0.0	-0.0	-0.0	5.745460084879444e-06	2.1704875452415535e-07	-0.0	-3.0073056595480684e-05	-0.0003065938428928943	0.0	-0.0	0.0	0.0	0.0	0.0	-0.0	-0.0	0.0	0.0	0.0	-0.0	-0.0	-0.0	0.0	-0.0	-0.0	-0.0058222659250549095	5.396763547556644e-05	0.0	-0.0	-0.0	-0.0	6.0841524473246424e-05	-0.0	2.185350427860719e-07	-0.0	-0.00014561056212245677	0.0	0.0	3.7730068868112954e-31	0.0	-0.0	0.0	8.684704404231141e-05	0.00026014367205705736	0.0	0.0	-0.005853019965750876	0.0	0.0	0.00015146169966922412	-0.0	-0.0	-0.0	-0.0	-0.0	-0.0	2.3497971197786977e-07	0.0	0.000620743430692147
cg14612666	0.0	0.0	0.0	0.0	0.0	0.0	0.0	0.0	-0.0	-0.0	-0.0	2.6756141032050295e-05	2.274778788239662e-09	0.0	2.0589004352669357e-05	0.0006349287331304274	-0.0	0.0	-0.0	0.0	-0.0	0.0	-0.0	-0.0	0.0	-0.0	-0.0	-0.0	-0.0	-0.0	-0.0	0.0	-0.0	0.00879028534048197	0.00017933818523425163	0.00018714008360269863	0.0	-0.0	0.0	4.523854060663014e-05	-0.0	-1.5402684675835946e-06	0.0	0.0011538749070910694	-0.0	-0.0	6.938962404767868e-30	-0.0	-0.0	-0.0	0.000385075791588976	0.0005891483250711154	-0.0	-0.0	-0.0003078468887861825	-0.0	0.0	0.000417303162022973	-0.0	0.0	3.1657835286920345e-05	0.0	-0.0	-0.0	-5.062892478017284e-07	0.0	0.0005745705129766771
cg14612870	-0.0	0.0	0.0	0.0	0.0	0.0	-0.0	-0.0	-0.0	0.0	0.0	-2.3532499254407876e-05	-3.861005317100834e-07	-0.0	-3.1817941425677164e-05	0.00012458909138731507	-0.0	0.0	0.0	-0.0	0.0	0.0	0.0	-0.0	0.0	-0.0	0.0	0.0	-0.0	-0.0	0.0	-0.0	-0.0	-0.00612352258144937	1.1231229391093089e-05	-0.00018297831178532375	-0.0011474924980570233	0.0	0.0	3.195548692049968e-05	0.0	2.758096848001485e-07	-0.0	-0.0007077043105195719	0.0	0.0	-5.468361979039975e-30	-0.0	0.0	-0.0	0.00010727724696195137	-0.0002766896972946971	0.0	0.0	0.014434533726604006	-0.0	-0.0	-0.00020053994842575136	-0.0	-0.0	0.0	-0.0	-0.0	0.00012429464806506873	-1.1550187998174739e-07	-0.0	0.0005169188598286349
cg14612966	0.0	0.0	0.0	0.0	0.0	0.0	-0.0	-0.0	-0.0	0.0	0.0	1.8583412347605996e-05	8.100632739329975e-07	0.0	2.30697884597158e-06	-0.0005648297152851862	0.0	0.0	0.0	-0.0	0.0	0.0	-0.0	-0.0	0.0	0.0	0.0	-0.0	-0.0	-0.0	0.0	0.0	0.0	0.0	2.4524624136281053e-05	-3.6716480443865083e-05	0.0	-0.0	-0.0	5.901218979645924e-05	-0.0	7.438910007280656e-08	-0.0	-0.000801746877450423	0.0	0.0	-2.1292030266175653e-30	0.0	-0.0	0.0	0.0004016361224120643	0.00018361160389822123	-0.0	0.0	0.004282247475886238	0.0	-0.0	0.0003590500877670694	0.0	0.0	0.0	-0.0	0.0	4.3622079728831315e-05	6.603851765936838e-07	0.0	0.00031415558603352454
cg14612991	-0.0	0.0	0.0	-0.0	-0.0	0.0	-0.0	-0.0	0.0	-0.0	-0.0	2.7920543920926257e-05	1.4908656498469843e-07	-0.0	-1.3674406983304762e-05	0.0001802656113394218	0.0	0.0	0.0	-0.0	0.0	-0.0	0.0	-0.0	-0.0	0.0	0.0	0.0	0.0	0.0	0.0	-0.0	0.0	-0.006604612025894419	-0.00010954923073189082	0.0	0.0	-0.0	-0.0	-0.00019128886147021525	0.0	-8.19043008955645e-07	0.0	-0.0007984847234888999	-0.0	0.0	-1.2280535639134967e-30	-0.0	-0.0	-0.0	0.0003436250521855764	1.7948221396858757e-05	0.0	-0.0	-0.0012413663148396342	0.0	0.0	3.4700172791524554e-05	0.0	-0.0	0.0	0.0	0.0	-2.1489627560062138e-05	-6.002339822723469e-08	0.0	0.0004467529083772486
cg14613042	0.0	0.0	-0.0	0.0	0.0	-0.0	0.0	0.0	0.0	-0.0	-0.0	-2.034765070675215e-05	-1.470461275853473e-07	-0.0	5.590555374540922e-06	-5.18574066460858e-06	-0.0	0.0	0.0	9.774515325561664e-06	-0.0	0.0	-0.0	0.0	0.0	-0.0	0.0	0.0	-0.0	-0.0	-0.0	0.0	0.0	0.0	6.155569661736964e-05	0.0002885883371619466	0.0	0.0	0.0	6.374832667939713e-05	-0.0	2.0726629541151628e-07	0.0	-0.0004158510419718035	-0.0	0.0	-2.6101693699212135e-30	0.0	-0.0	0.0	-0.0004417647746226787	3.0196806366363086e-05	-0.0	0.0	0.0028624238631011303	0.0	-0.0	0.00039960731291159156	-0.0	0.0	-0.0	-0.0	0.0	0.00010428501410880369	1.114073681563789e-07	0.0	-0.0008167481053639734
cg14613215	-0.0	0.0	-0.0	-0.0	-0.0	-0.0	0.0	0.0	-0.0	-0.0	-0.0	-3.560159608003595e-05	-7.114453509217778e-07	-0.0	-2.0952680136168426e-05	0.00022590668569628936	-0.0	0.0	0.0	0.0	-0.0	-0.0	-0.0	-0.0	0.0	0.0	-0.0	0.0	-0.0	-0.0	0.0	0.0	0.0	0.013748256829617899	0.00019396703105024676	2.8565757946085267e-05	0.0	-0.0	-0.0	-8.406760268636087e-05	-0.0	2.41026162858982e-07	-0.0	-0.00014352428087084534	-0.0	0.0	1.3308843247362665e-30	0.0	-0.0	-0.0	-0.000701145210140255	0.000261043359570787	0.0	0.0	-0.002647111022976718	-0.0	-0.0	0.00028633010777298943	0.0	0.0	0.0	0.0	0.0	-0.0	-4.481826726851363e-07	0.0	-0.0005257216641036879
cg14613271	0.0	0.0	1.3249931757756284e-06	0.0	0.0	-0.0	0.0	0.0	-0.0	-0.0	-0.0	-1.2469969862599534e-05	2.5521346098060234e-07	-0.0	-3.740084495057274e-05	-0.0001802148814998132	0.0	-0.0	-0.0	2.93885163240728e-06	0.0	0.0	-0.0	-0.0	0.0	0.0	-0.0	0.0	-0.0	0.0	-0.0	-0.0	-0.0	0.0060475830371437365	4.35945770869279e-05	-0.0	-0.0	-0.0018796241830678073	-0.0	-2.089861604396821e-05	-0.0	6.027029992633511e-07	-0.0	-0.00016618532333545136	0.0	0.0	4.2310650424051776e-30	0.0	-0.0	-0.0	-0.00020733766042239248	-0.00011936467553607713	-0.0	0.0	0.015408832404559737	-0.0	-0.0	-0.00015323757906386703	0.0	0.0	0.0	0.0	-0.0	-0.00010867248152221292	3.438302626064541e-07	0.0	0.000627029734892547
cg14613361	0.0	-0.0	0.0	0.0	0.0	-0.0	0.0	0.0	-0.0	-0.0	0.0	2.1043366012980644e-05	2.672349321010821e-07	0.0	4.317614222580001e-06	-9.549101944200478e-05	-0.0	0.0	-0.0	-0.0	-0.0	0.0	-0.0	-0.0	-0.0	0.0	-0.0	-0.0	0.0	-0.0	-0.0	0.0	-0.0	-0.0	9.526336346619997e-05	0.00012090517580750432	-0.0	0.0	0.0	-9.507855936429898e-05	-0.0	-3.5818282177729123e-07	-0.0	-0.00028321156569179306	0.0	0.0	-4.521243431379837e-30	0.0	0.0	0.0	-0.0002148311719612822	-2.2969551900270605e-05	-0.0	0.0	-0.0029519687848563424	0.0	-0.0	-4.829407216392286e-05	-0.0	0.0	-0.0	-0.0	-0.0	-4.8749262644165026e-05	1.151742207229424e-08	-0.0	-0.00015057374341543903
cg14613365	-0.0	-0.0	0.0	-0.0	-0.0	-0.0	-0.0	-0.0	-9.379172578124078e-06	-0.0	-0.0	-1.99331130789423e-05	-3.350535183439629e-07	-0.0	-1.1488514158261303e-05	0.0003304021457501761	0.0	-0.0	0.0	-1.2843755482307319e-05	-0.0	-0.0	0.0	0.0	0.0	-0.0	-0.0	0.0	0.0	-0.0	0.0	0.0	0.0	-0.005612926466329062	-0.00020340258438647139	-0.0007083137779549695	-0.0	-0.0	0.0	0.00018955207434093443	0.0	2.6526260190937954e-07	-0.0	-0.00040096172256960834	-0.0	0.0	-1.0035098309413793e-30	-0.0	0.0	0.0	-0.0	-0.0006022627316650792	-0.0	-0.0	-0.0019029570765148644	-0.0	0.0	-0.000607354688952815	0.0	0.0	-0.0	-0.0	-0.0	0.0	1.7813371174109756e-07	-0.0	-0.0005329903129986859
cg14613508	-0.0	0.0	0.0	-0.0	-0.0	-0.0	-0.0	-0.0	-0.0	-0.0	-0.0	7.847164526726295e-07	-2.0650163595287443e-07	-0.0	5.113735682549676e-06	9.594460013165474e-05	0.0	0.0	0.0	0.0	0.0	0.0	0.0	-0.0	-0.0	-0.0	-0.0	0.0	0.0	0.0	0.0	-0.0	0.0	-0.0027452586068289924	-1.9609402628726025e-05	0.0	0.00010823489545946792	-0.0	-0.0	-2.3313414515648733e-05	0.0	-1.203183757105628e-07	0.0	0.00043691725302639437	-0.0	-0.0	2.920083722886923e-30	0.0	0.0	0.0	2.6926565043519924e-05	0.00025669868902095577	-0.0	0.0	-0.005512886929643689	-0.0	-0.0	-0.00011311060748970225	-0.0	-0.0	0.0	0.0	-0.0	-0.0	-7.632507952267419e-08	-0.0	-0.0003440411077251853
cg14613546	-0.0	-0.0	-0.0	0.0	-0.0	-0.0	0.0	0.0	-0.0	0.0	0.0	-1.1846372923010994e-05	-1.7032053917071888e-07	0.017583264099077126	3.2791189417891635e-05	-9.675342493994796e-05	0.0	-0.0	0.0	-0.0	0.0	-0.0	0.0	0.0	-0.0	-0.0	-0.0	0.0	0.0	-0.0	0.0	-0.0	0.0	-0.003628413149139145	-8.226624973953892e-05	-4.854289074718116e-05	-0.0	-0.0	-0.0	0.00021635624658556838	0.0	2.7577359356632384e-07	-0.0	-0.0006944995068099016	0.0	0.0	7.491577396168902e-30	-0.0	0.0	-0.0	5.060985846782426e-05	-3.201717121358266e-05	-0.0	0.0	-0.0013762595519670056	-0.0	-0.0	0.00010975988734848187	0.0	-0.0	-0.0	-0.0	-0.0	0.0	2.720418423482595e-07	0.0	-0.0001071078110147572
cg14613607	0.0	0.0	0.0	0.0	-0.0	0.0	-0.0	-0.0	-0.0	-0.0	-0.0	-5.061221254111471e-06	-2.0511569286724042e-07	0.0	9.628926086387135e-06	0.00013685032706205067	-0.0	0.0	-0.0	2.3842615488409604e-05	0.0	-0.0	-0.0	-0.0	0.0	0.0	-0.0	-0.0	-0.0	-0.0	-0.0	0.0	0.0	0.0017498590215405704	-5.983104250368358e-05	0.0	0.0	-0.0	-0.0	-0.00023489994627202163	0.0	-1.8191995730194065e-07	-0.0	-0.0016624211552691375	-0.0	0.0	2.3418248770481687e-30	0.0	-0.0	-0.0	-0.0002693490759032043	-0.0001148979490426316	0.0	0.0	-0.0029014287665776817	-0.0	-0.0	-0.00010376031406506441	-0.0	0.0	-0.0	0.0	-0.0	1.42264062333487e-05	-1.3421336076075597e-07	0.0	0.0009560987104363466
cg14613782	-0.0	-0.0	0.0	0.0	-0.0	0.0	-0.0	-0.0	0.0	-0.0	-0.0	6.009139593423905e-05	5.293155143252542e-07	-0.0	3.9489602346113996e-06	0.00017154928648633642	-0.0	-0.0	-0.0	1.5008620261332346e-05	-0.0	0.0	-0.0	-0.0	-0.0	0.0	0.0	0.0	0.0	0.0	0.0	-0.0	0.0	0.0008712522306552615	6.365999985125434e-05	0.0006384422238374678	-0.0	-0.0	0.0	-0.0001734690461567062	-0.0	-1.6989191310715158e-06	0.0	0.0006352351436676736	-0.0	-0.0	-2.716716649680289e-30	-0.0	-0.0	-0.0	-0.0005157925351582828	0.00041097939309690416	0.0	-0.0	-0.006774310953174674	-0.0	0.0	0.00043003036533235744	0.0	0.0	0.0	0.0	0.0	-0.0001786673917045472	-5.3286717744130314e-08	0.0	0.0012577812647447503
cg14613845	-0.0	-0.0	-0.0	-0.0	0.0	0.0	0.0	-0.0	-0.0	0.0	0.0	3.614384179725538e-05	1.215406920389867e-06	0.0	2.5607658096253882e-06	-0.0004800421782235777	0.0	-0.0	0.0	-0.0	0.0	0.0	-0.0	-0.0	-0.0	-0.0	0.0	0.0	-0.0	-0.0	0.0	0.0	-0.0	-0.006292696600605607	-9.333231315377392e-05	-0.00010293802299656149	-0.0	0.0	0.0	0.00034645485242363857	0.0	1.120919785033965e-06	0.0	-0.000672248870822114	0.0	0.0	-1.6464452454676523e-30	0.0	0.0	0.0	0.0007206764069762779	-0.00010316634005181946	-0.0	-0.0	0.015511974962074685	0.0	-0.0	-1.1673708558716701e-05	-0.0	-0.0	-0.0	-0.0	-0.0	0.0	7.672642145456777e-07	-0.0	-0.0001261774292529447
cg14613878	0.0	0.0	-0.0	-0.0	0.0	0.0	-0.0	-0.0	0.0	-0.0	0.0	3.156582721899598e-06	1.4634628944726116e-07	-0.0	-4.355906002808818e-06	-9.22661102130332e-05	-0.0	0.0	0.0	-0.0	-0.0	0.0	-0.0	-0.0	0.0	0.0	0.0	0.0	-0.0	-0.0	-0.0	0.0	-0.0	0.0	-0.0	0.0	0.0	-0.0	-0.0	7.63925843039784e-06	-0.0	6.186899483986005e-08	-0.0	5.6106942239003116e-06	0.0	0.0	-3.76822321127945e-30	0.0	-0.0	0.0	-4.5677032695946756e-05	3.476132075550527e-06	-0.0	-0.0	-0.003714200826354079	0.0	0.0	0.0001252747263880199	0.0	0.0	-0.0	0.0	-0.0	0.0	1.1284712995569492e-07	-0.0	0.00010346553914963761
cg14614203	-0.0	-0.0	0.0	-0.0	-0.0	0.0	0.0	0.0	0.0	-0.0	-0.0	-1.6902281216393446e-05	-8.409438986038333e-07	0.0	1.2654389829994837e-05	0.0006773344600361878	-0.0	0.0	-0.0	0.0	-0.0	-0.0	0.0	0.0	0.0	-0.0	0.0	0.0	0.0	0.0	-0.0	-0.0	0.0	0.003790638820313597	3.349023649940327e-05	0.0003451295357299034	-0.0	0.0	0.0	0.0001450600912209742	-0.0	-1.8985641497015135e-06	-0.0	-0.0003166356119163406	-0.0	0.0	-6.2638348084135966e-30	-0.0	0.0	-0.0	-0.00030031490664032655	8.2490964872624e-05	0.0	0.0	0.002866773143704129	-0.0	-0.0	0.0002012928651517676	-0.0	0.0	-0.0	-0.0	0.0	-0.00016438812005713853	-6.398170260045474e-07	0.0	0.0006498461063026525
cg14614268	0.0	-0.0	0.0	-0.0	0.0	-0.0	0.0	0.0	-0.0	-0.0	-0.0	7.160415524935066e-06	1.3909436012927774e-07	-0.0	-1.9461908026135818e-06	-0.00011735856360273208	0.0	-0.0	-0.0	1.2533840023371431e-05	0.0	0.0	-0.0	-0.0	0.0	0.0	0.0	0.0	-0.0	-0.0	0.0	0.0	0.0	0.003467377704275598	-1.787567918821987e-05	0.00029447973804563567	0.0	0.0	0.0	0.00010255899065364145	-0.0	3.6753239446753885e-07	-0.0	0.00029793194654283655	-0.0	0.0	-6.016572821748371e-30	0.0	-0.0	-0.0	0.0001600079073337211	-0.0002932151079423099	0.0	-0.0	0.002100395520579421	0.0	-0.0	9.222838407194555e-05	0.0	0.0	-0.0	-0.0	-0.0	2.6295919129139113e-05	2.3485989270517307e-07	0.0	0.0010749743920474642
cg14614336	-0.0	0.0	0.0	0.0	0.0	0.0	0.0	0.0	0.0	0.0	0.0	-3.065094305499798e-05	-1.2323556245411738e-06	0.0	2.9627647761110487e-05	0.0010842626263014112	-0.0	0.0	-0.0	-0.0	-0.0	-0.0	0.0	0.0	0.0	-0.0	-0.0	-0.0	-0.0	-0.0	-0.0	0.0	0.0	0.0009915443126883056	4.889201516356724e-05	0.00035807931387472414	0.0	0.0	0.0	9.848866878889446e-05	-0.0	-1.4814921947119795e-06	-0.0	-0.0009934351732825424	-0.0	0.0	2.2473886761915708e-30	-0.0	0.0	0.0	-0.00018213696178012807	-0.0006842293111174885	0.0	0.0	-0.002632733962552906	-0.0	0.0	0.00011960483817728427	0.0	-0.0	-0.0	-0.0	0.0	-0.0	-9.802013352938872e-07	0.0	0.00012646183108158053
cg14614405	0.0	0.0	0.0	0.0	-0.0	0.0	0.0	-0.0	0.0	-0.0	-0.0	8.560653200109813e-06	-4.0922870195578945e-07	0.0	-3.0529430395496456e-06	0.00046604252743140916	-0.0	0.0	-0.0	1.3553234891325041e-05	0.0	0.0	-0.0	-0.0	0.0	-0.0	-0.0	-0.0	0.0	0.0	0.0	-0.0	-0.0	0.0032320160629665863	-1.3551684746620836e-05	-0.0	0.0	-0.0	-0.0	-0.0001808842997475958	-0.014427193675976934	-8.743470832631457e-07	0.0	-0.0007681949322158313	0.0	0.0	-3.9022019398774484e-30	-0.0	-0.0	-0.0	-0.000495598662708308	7.568568787673858e-06	0.0	0.0	-0.00528428433330303	-0.0	-0.0	6.705232134239922e-05	-0.0	2.036266055856088e-05	0.0	0.0	0.0	0.0	-2.935940448333214e-07	-0.0	0.00047517270543829827
cg14614490	0.0	0.0	0.0	0.0	0.0	-0.0	0.0	0.0	-0.0	0.0	0.0	9.863472538125659e-06	1.5863470873140487e-07	0.0	1.2645012842287262e-05	-3.947706606183724e-05	0.0	0.0	-0.0	-0.0	-0.0	0.0	-0.0	0.0	-0.0	0.0	-0.0	0.0	-0.0	-0.0	-0.0	0.0	0.0	0.00043041470466366737	5.7721887012518386e-05	2.2903854760799078e-06	-0.0	0.0	0.0	0.00010880642170027568	-0.0	-1.3730663959409053e-07	-0.0	8.888605720311689e-05	0.0	0.0	1.9098662489398206e-31	0.0	0.0	0.0	-0.00013252296793794056	-4.001175990740825e-05	0.0	-0.0	0.0048837961622698765	0.0	0.0	8.569956784844122e-05	0.0	0.0	-0.0	-0.0	-0.0	-0.0	3.1338320003080595e-08	0.0	0.00022677314781908316
cg14614581	-0.0	0.0	1.9163420280950017e-06	0.0	0.0	-0.0	0.0	0.0	0.0	0.0	0.0	-1.6914053480800657e-05	-6.70896033595913e-07	0.0	7.78708690053822e-06	0.0005558438290406584	-0.0	0.0	-0.0	-0.0	0.0	0.0	-0.0	0.0	-0.0	0.0	-0.0	-0.0	0.0	0.0	0.0	0.0	0.0	0.002982845545535215	6.424952709228701e-05	0.00015187917156730187	-0.0	0.0	0.0	4.3659710702305996e-05	0.0	1.2390504764700255e-07	0.0	0.000320924892217814	0.0	0.0	-9.857215194401972e-31	-0.0	-0.0	0.0	-0.0004383215926072576	-0.0003268836931092915	-0.0	-0.0	0.013097161774271815	0.0	-0.0	-0.0003416825832300648	0.0	0.0	-0.0	-0.0	0.0	-0.0	-9.351555804098987e-08	-0.0	0.0005503657941595891
cg14614594	-0.0	0.0	0.0	0.0	0.0	-0.0	0.0	0.0	-0.0	0.0	0.0	5.224983547636866e-05	1.8647144587065774e-06	0.0	3.1361800452483882e-06	-0.0011118663582628128	0.0	-0.0	0.0	-1.2831823677487373e-05	-0.0	0.0	0.0	-0.0	-0.0	0.0	0.0	0.0	-0.0	0.0	-0.0	-0.0	0.0	0.00435889607367647	-3.8327718837911e-05	3.723615141243606e-05	-0.0	-0.0	0.0	1.559659501725424e-05	-0.0	1.728906882143969e-06	-0.0	-0.0010520941839955399	-0.0	0.0	7.742131059982514e-30	0.0	0.0	0.0	-0.0009271538305169103	-0.0005014975245824399	0.0	-0.0	0.00835683266729915	-0.0	-0.0	-0.000775932715491402	0.0	-0.0	-0.0	0.0	-0.0	-0.00015081636989068727	1.3075629637330922e-06	0.0	0.000359417284143752
cg14614689	0.0	0.0	-0.0	0.0	-0.0	0.0	-0.0	-0.0	-0.0	-0.0	-0.0	-5.0050295059116615e-05	-4.471519433471825e-07	0.0	-1.875580963466229e-05	-8.501626044266026e-05	-0.0	-0.0	-0.0	8.194577787635328e-07	-0.0	-0.0	0.0	-0.0	0.0	-0.0	-0.0	-0.0	-0.0	-0.0	-0.0	-0.0	0.0	-0.005315757524648068	7.387721943469292e-05	0.0	0.0	0.0	-0.0	-0.00020481196322799037	-0.0	-1.4987167204066434e-07	-0.0	-0.0006067337769134773	-0.0	0.0	-1.0721430506585801e-30	0.0	-0.0	-0.0	-0.0004878073682734176	-1.073584056938629e-05	0.0	-0.0	0.00045074027166172354	-0.0	-0.0	-0.0002578607047709473	0.0005456859242228359	0.0	0.0	0.0	0.0	4.212586099893417e-05	3.819709643276083e-08	0.0	0.0006554710509904644
cg14614792	-0.0	0.0	-0.0	0.0	0.0	-0.0	0.0	0.0	0.0	0.0	0.0	-7.650862521956926e-08	4.85753218402922e-07	-0.0	4.032389393002386e-06	-0.000447333321791273	0.0	-0.0	0.0	4.662943004528819e-06	-0.0	0.0	-0.0	-0.0	-0.0	-0.0	-0.0	0.0	0.0	0.0	-0.0	-0.0	0.0	0.011132993336925818	0.00020792363339826946	0.0006024214441281518	0.0	-0.0	-0.0	-0.00039637374427971327	0.0	6.293003976711389e-07	-0.0	0.0006401316050231194	0.0	-0.0	-6.162882215258778e-30	0.0	-0.0	-0.0	-0.000491375990337114	0.0007627781024316261	-0.0	-0.0	0.001527448934438211	-0.0	-0.0	0.0007531638984612007	0.0	0.0	0.0	0.0	0.0	-0.0002125300705459271	5.109641632097183e-07	0.0	0.00041471689961623923
cg14614881	0.0	0.0	3.255255846608202e-06	0.0	0.0	-0.0	0.0	0.0	0.0	-0.0	-0.0	3.062356727399914e-05	3.1836033171972806e-07	0.0	2.9273058930424257e-05	-0.000112820657201126	0.0	0.0	-0.0	0.0	0.0	-0.0	0.0	0.0	-0.0	0.0	-0.0	-0.0	-0.0	0.0	-0.0	0.0	0.0	0.004785320086482079	0.0001393715326714297	0.0004077988480919512	0.0	-0.0	-0.0	-0.00016570211403175726	0.0	2.2574209035152047e-07	0.0	-0.0007341233510202664	-0.0	0.0	-7.2963137829897e-32	0.0	-0.0	-0.0	-0.0006080008539414179	2.7756363965430714e-05	0.0	0.0	0.003148320511930966	-0.0	-0.0	5.7802137449745114e-05	0.0	0.0	0.0	0.0	0.0	-9.49595828566037e-05	1.2430373164162608e-07	0.0	0.000763855320797687
cg14614910	0.0	-0.0	-0.0	-0.0	-0.0	-0.0	0.0	0.0	-0.0	-0.0	0.0	-1.6842449200121228e-05	-4.4099560717727493e-07	-0.0	-3.07300343439811e-05	0.0002961607581362074	-0.0	-0.0	-0.0	-0.0	0.0	-0.0	0.0	0.0	-0.0	-0.0	0.0	0.0	-0.0	-0.0	0.0	0.0	-0.0	-0.004009443749118156	-7.508978119860838e-05	-0.00030326477427299644	-0.0	0.0	0.0	0.00011397757525937071	0.0	-4.0732315302023496e-07	0.0	0.0001971214793442299	0.0	-0.0	-1.7591592502895525e-30	0.0	-0.0	0.0	0.0006418577550583152	5.587702199416117e-05	-0.0	0.0	-0.012307256263632533	-0.0	-0.0	-0.00032569150529341873	-0.0	-0.0	0.0	-0.0	-0.0	4.3311263835784714e-06	-2.3288692837409225e-07	-0.0	-0.0008357720413376794
cg14615193	0.0	-0.0	0.0	0.0	-0.0	-0.0	0.0	0.0	0.0	0.0	-0.0	-2.046746090087972e-05	-2.1567516296443201e-07	0.0	-1.061826845214914e-05	-0.00020219034981429286	0.0	0.0	-0.0	1.4998005223578214e-05	-0.0	-0.0	0.0	0.0	0.0	-0.0	-0.0	-0.0	0.0	0.0	-0.0	-0.0	-0.0	-0.0	3.760214502991907e-05	2.3916254592839963e-05	-0.0	0.0	-0.0	-5.577622458732823e-05	-0.0	1.0728491747439514e-06	0.0	-0.0005842272731183768	-0.0	0.0	-8.616980299912188e-30	-0.0	0.0	-0.0	-0.0003663301434142444	0.0001208447076957144	0.0	0.0	-0.002616712376815689	-0.0	-0.0	-1.02418478787354e-05	-0.0	0.0	0.0	-0.0	0.0	0.0	8.85548816996016e-08	0.0	0.0009019283069053467
cg14615195	-0.0	0.0	0.0	0.0	0.0	-0.0	-0.0	0.0	0.0	-0.0	0.0	2.4870853098904746e-06	-1.6816317579339204e-07	0.0	2.64858542044662e-06	0.00014006035808809873	-0.0	0.0	-0.0	-0.0	-0.0	0.0	-0.0	-0.0	0.0	0.0	-0.0	0.0	-0.0	-0.0	-0.0	0.0	-0.0	-0.002602089377318892	5.319936484984163e-05	0.0001151170881578072	0.0	0.0	0.0	0.00011714793670611333	-0.0	-3.0526193016203315e-07	-0.0	-7.99427409972607e-07	0.0	0.0	3.744524487157161e-30	0.0	-0.0	0.0	0.00014333890012029404	-4.309030684124521e-06	0.0	0.0	0.0021651424424771488	0.0	-0.0	0.00020409833380512454	0.0	0.0	-0.0	-0.0	-0.0	-0.0	-2.1711502198435352e-07	0.0	0.0005777166891654883
cg14615339	-0.0	0.0	0.0	-0.0	0.0	-0.0	0.0	0.0	-0.0	-0.0	-0.0	1.0576632908942686e-05	6.656156466586653e-07	0.0	2.2970732206733876e-06	-0.000679450034916629	0.0	-0.0	0.0	0.0	0.0	0.0	-0.0	-0.0	-0.0	0.0	-0.0	0.0	-0.0	-0.0	0.0	-0.0	-0.0	0.001107560111677847	-1.6039414018434514e-06	0.00011955549773340395	-0.0	-0.0	-0.0	0.0002593915954031766	0.0	1.3826875951720353e-06	0.0	0.0005951981294004532	0.0	0.0	-7.459027033609076e-30	-0.0	0.0	0.0	0.0009037344252417006	-0.00025238947692480916	-0.0	0.0	0.016440159742868554	-0.0	0.0	-0.0001435128452322117	-0.0	-0.0	0.0	0.0	-0.0	-0.00017449720038113716	7.706182775763856e-07	-0.0	-9.640329840598257e-05
cg14615405	0.0	0.0	0.0	-0.0	0.0	-0.0	-0.0	0.0	-0.0	0.0	0.0	2.725135951564264e-05	9.338579576989936e-07	-0.0	-2.5807414782125183e-05	-0.000559208293957126	0.0	-0.0	-0.0	1.5296884656407483e-05	0.0	0.0	0.0	0.0	-0.0	0.0	-0.0	0.0	0.0	0.0	0.0	0.0	0.0	0.007547175284807671	5.835833804906455e-05	0.00018909599362818105	-0.0	0.0	-0.0	-0.00011496668503833015	0.0	3.137107327740362e-07	0.0	-0.0006789622655741342	0.0	0.0	-3.523918552084734e-30	0.0	0.0	-0.0	-8.074225710760571e-05	0.00015774281254944978	0.0	0.0	0.018819468687124044	-0.0	-0.0	0.0002502270812651106	-0.0	0.0	0.0	0.0	0.0	0.0	4.934307600221767e-07	0.0	-0.0004864196093238403
cg14615469	0.0	0.0	0.0	-0.0	-0.0	0.0	-0.0	0.0	0.0	-0.0	-0.0	2.7508945999731066e-05	6.757744702073536e-07	-0.0	-4.315904276047293e-06	-0.00029875269011161353	0.0	0.0	0.0	1.7042336356335182e-06	-0.0	-0.0	0.0	0.0	-0.0	-0.0	0.0	-0.0	0.0	0.0	0.0	-0.0	0.0	0.0012187151849611258	4.01496202699949e-05	0.00017239761999525384	-0.0	0.0	-0.0	-3.3005471441326156e-05	-0.0	2.707956730795991e-07	0.0	0.0004080664869184017	-0.0	-0.0	-7.52527029068735e-30	-0.0	-0.0	-0.0	1.992021565218915e-05	0.0004134471467931949	0.0	-0.0	0.009128227770147119	-0.0	-0.0	0.00032941352965452485	-0.0	-0.0	0.0	-0.0	0.0	-2.092438214530198e-05	3.9065507096790147e-07	0.0	0.0005643088166551679
cg14615559	0.0	-0.0	-0.0	0.0	-0.0	-0.0	0.0	0.0	-0.0	0.0	0.0	1.5702617477773597e-05	1.109100308856153e-07	0.0	2.2517987367019333e-05	3.054719485173575e-05	-0.0	-0.0	-0.0	-4.218641058867634e-06	0.0	-0.0	-0.0	-0.0	-0.0	0.0	0.0	-0.0	-0.0	-0.0	0.0	-0.0	-0.0	0.0	-6.0203022853948415e-05	0.0	-0.0	-0.0	-0.0	-4.906843750214328e-05	0.0	-1.546950277270101e-07	-0.0	-0.00041631363485167944	0.0	0.0	5.000588042296447e-30	0.0	0.0	0.0	3.0424023923598493e-05	0.00021374254322569484	0.0	0.0	-0.0014220489771890961	0.0	-0.0	2.7139680327446263e-05	-0.0	-0.0	0.0	0.0	0.0	5.750359289172953e-07	-8.661361224246108e-08	0.0	-0.0
cg14615571	0.0	0.0	0.0	-0.0	0.0	-0.0	0.0	0.0	0.0	-0.0	-0.0	2.0078527305458758e-05	3.4312649647608744e-07	-0.09927847125590808	-4.902049658498465e-05	-0.00015838934033044548	0.0	0.0	0.0	1.3123333901784981e-05	-0.0	0.0	-0.0	-0.0	0.0	-0.0	-0.0	0.0	-0.0	-0.0	0.0	0.0	0.0	0.000229433415617923	-4.735932689524134e-05	0.0	-0.0	0.0	0.0	-0.0002101069918508958	-0.0	-3.4171559543066916e-07	0.0	0.0012251237769439383	-0.0	-0.0	7.134638298369128e-30	0.0	-0.0	-0.0	0.00035120578732422523	-0.0	-0.0	-0.0	0.007007679918540688	0.0	0.0	0.00021450590626167018	-0.0	0.0	-0.0	8.658451946538571e-05	-0.0	0.0	-1.2327531047399973e-07	-0.0	0.0002472413693533938
cg14615609	0.0	-0.0	-0.0	0.0	-0.0	-0.0	-0.0	0.0	0.0	-0.0	-0.0	7.452221148843952e-06	-3.5781052939714824e-07	-0.0	-1.2351642827341752e-05	0.00037442253030065036	-0.0	-0.0	-0.0	0.0	-0.0	-0.0	-0.0	0.0	0.0	0.0	0.0	0.0	-0.0	-0.0	0.0	0.0	0.0	0.0033395499404508477	-0.00010358807824916892	0.00025761624115508744	-0.0	-0.0	-0.0	-0.00014752755777966222	-0.0	-9.182976305109921e-07	0.0	-0.0009190164053573235	0.0	0.0	-3.397979632277523e-30	-0.0	-0.0	-0.0	-0.0001442981335835279	-0.00034444039086146597	-0.0	-0.0	0.019747202020260427	-0.0	-0.0	-0.00016766381398865117	0.0	0.0	0.0	0.0	0.0	0.0	-6.431005529040093e-07	0.0	0.001979062216437326
cg14615768	-0.0	-0.0	-0.0	0.0	-0.0	0.0	-0.0	-0.0	0.0	-0.0	-0.0	6.237491185825793e-06	2.2365535359640268e-07	-0.0	-1.1352302540060272e-05	-0.0002878382323566626	0.0	-0.0	-0.0	3.830625766677992e-06	-0.0	-0.0	0.0	0.0	-0.0	-0.0	0.0	0.0	0.0	0.0	0.0	-0.0	0.0	-0.0035558428360972375	-0.00010283492977207754	-0.0003781588409633268	0.0	0.0	0.0	-0.00031437703804968733	0.0	-2.588302191796937e-07	-0.0	0.0003228920449379082	-0.0	-0.0	6.838757197351666e-30	0.0	-0.0	-0.0	-0.00029243734304663775	7.71172738509842e-05	0.0	-0.0	-0.013999428963757374	-0.0	-0.0	0.00025773351837559116	0.0	-0.0	-0.0	0.0	0.0	-0.0	3.1953192173379087e-07	0.0	0.000496805863863791
cg14615807	-0.0	-0.0	-0.0	0.0	-0.0	0.0	-0.0	-0.0	-0.0	-0.0	-0.0	1.674853415007873e-05	2.2562501949443044e-07	0.0	2.1550003793104393e-05	-0.00011337416869556694	-0.0	0.0	-0.0	-2.337644677705067e-05	-0.0	-0.0	-0.0	-0.0	-0.0	0.0	0.0	-0.0	0.0	0.0	0.0	0.0	0.0	0.0017322227080635699	8.604806049135381e-06	9.446225586516717e-05	0.0	-0.0	-0.0	-7.645560767472374e-05	-0.0	-9.919554822692288e-08	-0.0	-0.00042651189783750917	-0.0	0.0	8.893851691459116e-30	0.0	0.0	0.0	-0.00039398343681376396	1.8037758890992345e-05	0.0	0.0	0.002445126155700103	-0.0	-0.0	-9.376654908329078e-05	0.0	-0.0	-0.0	0.0	-0.0	0.0	-6.434291105696326e-08	0.0	0.001189694241592371
cg14615815	-0.0	-0.0	0.0	-0.0	-0.0	0.0	-0.0	-0.0032517319707343665	-0.0	-0.0	-0.0	2.7516623455656535e-05	2.4652900348051873e-07	-0.0	-2.1696879291734012e-05	3.138991065809258e-06	0.0	-0.0	0.0	-8.304951354867698e-06	-0.0	-0.0	0.0	-0.0	0.0	-0.0	-0.0	-0.0	0.0	0.0	0.0	-0.0	0.0	-0.0011437916973138988	2.3955144078142212e-05	8.718584040084523e-05	-0.0	0.0	-0.0	-0.00028288146585193647	-0.0	-2.7953589966749677e-07	-0.0	-0.00011985186746257183	-0.0	0.0	1.0813430411614464e-29	-0.0	0.0	0.0	-0.00012182405554376501	-0.00015875329618962939	-0.0	-0.0	-0.030598124804246438	0.0	0.0	-0.00032769074858868475	0.0	-0.0	0.0	0.00012436203271623075	-0.0	-0.0002037003031037893	2.1691002388852494e-07	-0.0	0.0013829324401593887
cg14615868	-0.0	-0.0	-0.0	-0.0	-0.0	0.0	-0.0	-0.0	0.0	-0.0	-0.0	3.465773302559735e-06	-1.717344716119543e-07	-0.0	-9.00364367785797e-06	0.00013944700402283397	0.0	-0.0	0.0	-7.199012466395716e-06	-0.0	0.0	0.0	-0.0	-0.0	0.0	-0.0	-0.0	0.0	0.0	-0.0	-0.0	-0.0	-0.005454525951742731	0.00013783911239501664	6.861328860401958e-05	0.0	0.0	0.0	-0.00010747212738939798	0.0	-9.536640905429084e-07	0.0	0.0003160354644138815	0.0	-0.0	8.810662140793133e-31	0.0	0.0	0.0	-0.0001347604295494604	-0.000501468998719149	-0.0	-0.0	-0.004812736278203489	0.0	-0.0	-0.0004425671806828214	-0.0	-0.0	-0.0	0.0	0.0	-0.00019642945512963675	-3.3031125669026647e-07	-0.0	-0.00033834882113717863
cg14615914	-0.0	-0.0	-0.0	0.0	0.0	-0.0	0.0	0.0	-0.0	-0.0	0.0	6.070149674165939e-07	-3.0707795354568457e-07	0.0	3.635025357084013e-05	0.00020524667248316854	-0.0	0.0	-0.0	-8.817068528846679e-06	-0.0	0.0	-0.0	-0.0	-0.0	0.0	-0.0	0.0	0.0	0.0	-0.0	0.0	0.0	0.005899850810064622	-8.97693618414874e-06	-0.0003911041779324499	0.0	-0.0	0.0	5.0334220143842476e-05	0.0	-8.735406896304188e-07	-0.0	-0.0003145390368791781	-0.0	0.0	-2.883336422509139e-30	0.0	-0.0	-0.0	-0.0005134499983145209	-0.00036404192766555484	-0.0	-0.0	-0.0012713873338793546	0.0	0.0	-0.00025556572744616296	-0.0	-0.0	-0.0	0.0	0.0	-3.591126829785782e-05	-3.000357891920923e-07	-0.0	-0.000887873658834572
cg14615927	-0.0	-0.0	0.0	0.0	-0.0	0.0	-0.0	-0.0	-0.0	-0.0	-0.0	-5.746870307488494e-06	-3.483276021590269e-08	-0.0	-7.033425959627205e-06	2.2070114926668213e-07	0.0	-0.0	-0.0	0.0	-0.0	-0.0	0.0	-0.0	-0.0	-0.0	-0.0	-0.0	0.0	0.0	0.0	-0.0	-0.0	0.0	1.698893731920847e-05	-0.0	-0.0	-0.0	-0.0	-7.399549982713882e-05	0.0	3.4137373767763466e-07	0.0	-0.00010132315755186337	-0.0	-0.0	2.067377592178921e-30	-0.0	0.0	-0.0	-0.0	-0.0	-0.0	0.0	0.0015576505408914226	-0.0	0.0	-0.0001766055499984992	0.0	-0.0	0.0	0.0	0.0	-0.0	6.361772427947456e-08	0.0	9.950259213983792e-05
cg14615945	-0.0	-0.0	0.0	-0.0	-0.0	0.0	-0.0	-0.0	-0.0	0.0	-0.0	3.771099137521247e-05	5.837190403608363e-07	-0.0	-7.2372982107668945e-06	0.00015667150917346562	-0.0	-0.0	0.0	-4.2487426682869316e-05	-0.0	-0.0	0.0	0.0	-0.0	-0.0	0.0	0.0	-0.0	-0.0	-0.0	-0.0	0.0	-0.007448111074676851	-8.489632166424667e-05	-0.00010407080877285008	0.0	0.0	0.0	-9.963761012023146e-05	0.0	-9.410986951430746e-08	0.0	0.0009277273126980942	-0.0	-0.0	-6.579078772165785e-32	-0.0	0.0	0.0	6.989707922639871e-05	-0.00012438971830921482	-0.0	-0.0	0.013500629833285822	-0.0	0.0	-0.0005301769758376349	0.0	-0.0	0.0	-0.0	-0.0	0.0	2.8969417848286496e-07	-0.0	-0.0006289607353316743
cg14616070	-0.0	-0.0	-0.0	-0.0	-0.0	0.0	-0.0	0.0	-0.0	-0.0	-0.0	-1.3518459851178893e-07	-1.2745936267402991e-08	0.0	1.4079850415751177e-06	-1.0387185539320436e-05	0.0	-0.0	-0.0	0.0	-0.0	-0.0	0.0	0.0	-0.0	-0.0	-0.0	-0.0	0.0	0.0	0.0	-0.0	-0.0	-0.000552555952957394	-0.0	-0.0	-0.0	0.0	-0.0	-6.497963478028772e-05	0.0	-1.0663340197462662e-08	0.0	-8.350683811805308e-05	-0.0	-0.0	-2.0196798150816738e-33	-0.0	0.0	-0.0	-8.768873661827665e-05	-2.4501448462589938e-05	-0.0	0.0	-1.969748962095797e-05	-0.0	-0.0	-9.82727214199674e-05	-0.0	-0.0	0.0	-0.0	0.0	0.0	-9.743331737555735e-09	0.0	-0.00013544505205675495
cg14616082	-0.0	-0.0	0.0	-0.0	-0.0	-0.0	0.0	-0.0	0.0	0.0	-0.0	-3.267913783993385e-05	-1.6787536980834767e-06	0.0	-1.8360407283611456e-05	0.001142625106930618	-0.0	-0.0	-0.0	-8.438427752842849e-06	-0.0	0.0	-0.0	-0.0	0.0	-0.0	-0.0	-0.0	0.0	-0.0	-0.0	-0.0	0.0	-0.0038233334078155295	-0.00011089360872280236	-0.00019282771617716175	0.0	0.0	0.0	0.00020108315373666035	0.0	-1.3285346032931809e-06	0.0	0.0010956516641406006	-0.0	-0.0	4.930691680743378e-30	-0.0	-0.0	-0.0	-0.0006185201002453298	-0.00028156017807932454	0.0	-0.0	0.014264265984407316	-0.0	0.0	0.00010945533644570292	0.002527439413945987	0.0	-0.0	-0.0	0.0	5.3551382366416134e-05	-1.0948983316598781e-06	0.0	0.00044081073865929
cg14616131	-0.0	-0.0	-0.0	-0.0	-0.0	-0.0	0.0	-0.0	-0.0	-0.0	-0.0	-5.522749532811418e-06	-3.602029771966474e-07	-0.0	-4.474927121736049e-05	0.00028068288096177047	0.0	-0.0	-0.0	8.163647426082475e-06	-0.0	-0.0	0.0	0.0	-0.0	-0.0	0.0	-0.0	0.0	0.0	-0.0	-0.0	-0.0	0.0003984156155970751	1.8645031051178025e-05	-0.0	-0.0	0.0	0.0	-0.00014760234306544252	-0.0	-6.991614305465325e-07	0.0	0.00022813122016181718	0.0	-0.0	-3.690361991067865e-30	-0.0	-0.0	0.0	2.813744364752954e-05	0.0004427818365576907	0.0	-0.0	-0.00952731634900933	-0.0	-0.0	0.00022030106987811014	0.0	-0.0	0.0	0.0	0.0	0.0	-2.952305353427354e-07	0.0	-0.0008785950887801817
cg14616290	-0.0	0.0	-0.0	0.0	-0.0	0.0	-0.0	-0.0	-0.0	0.0	0.0	2.862460090400985e-05	7.157825750390547e-07	-0.0	3.0464895832710857e-06	-0.0002589455701432175	0.0	0.0	0.0	0.0	-0.0	-0.0	0.0	0.0	-0.0	0.0	-0.0	0.0	0.0	0.0	0.0	-0.0	-0.0	-0.011122760261651155	2.8414595228245527e-05	0.0	-0.0	0.0	0.0	-0.0002623225435192696	0.0	2.342419314035101e-07	0.0	6.749841807942428e-05	0.0	-0.0	4.551204530095895e-30	0.0	-0.0	-0.0	0.00016809692855361866	-0.000858321812211377	-0.0	-0.0	-0.03435828905950807	0.0	0.0	-0.0007034431808954927	-0.0	-0.0	-0.0	0.0	-0.0	0.0	2.258148532642589e-07	-0.0	-0.0013799857680124635
cg14616345	0.0	-0.0	-0.0	0.0	-0.0	0.0	-0.0	-0.0	-0.0	0.0	-0.0	1.3466303298070044e-05	4.020692069709157e-07	0.0	-3.9139998350173435e-06	-0.00023645631273807544	0.0	-0.0	-0.0	1.8377134323484914e-06	0.0	-0.0	0.0	0.0	0.0	-0.0	-0.0	-0.0	0.0	0.0	0.0	-0.0	-0.0	-0.001308641907632609	1.1737695537363147e-05	6.643144636353674e-05	-0.0	0.0	-0.0	-9.143220129724004e-06	0.0	1.747854271259645e-07	0.0	5.999151035529758e-06	-0.0	-0.0	-6.337786527198436e-30	-0.0	0.0	-0.0	9.051609966684476e-05	-6.80197916895871e-06	0.0	0.0	0.004655289040596767	-0.0	0.0	-4.9635655263405915e-05	0.0	-0.0	0.0	0.0	0.0	-0.0	2.3168756421154032e-07	-0.0	0.00048134463322907684
cg14616423	0.0	-0.0	0.0	0.0	0.0	0.0	-0.0	-0.0	1.709323289470132e-06	-0.0	-0.0	4.134614449147519e-06	1.6500183218489581e-07	0.0	1.8490667450617017e-05	3.457010721162218e-06	-0.0	0.0	0.0	-9.03973289923374e-08	0.0	-0.0	0.0	-0.0	0.0	-0.0	0.0	-0.0	0.0	0.0	0.0	-0.0	-0.0	-0.00021824791313904447	3.7366174980548444e-05	0.0	0.0	0.0	0.0	0.0001771979329920049	-0.0	-9.64580033249371e-08	-0.0	-0.0010611565774040598	-0.0	0.0	-2.895527260545439e-30	-0.0	0.0	0.0	3.3191426975717425e-05	5.7852217018113286e-05	0.0	0.0	0.009617406472735634	-0.0	0.0	-2.2264086835747657e-05	-0.0	-0.0	-0.0	-0.0	0.0	-0.0	1.9741243379099015e-07	-0.0	0.0010623627258644647
cg14616461	0.0	0.0	0.0	-0.0	0.0	0.0	-0.0	-0.0	0.0	-0.0	-0.0	1.480801759576445e-05	-2.4945148682864304e-08	0.0	-1.9270016108662873e-06	0.00021745356367008537	-0.0	-0.0	-0.0	-0.0	-0.0	-0.0	-0.0	-0.0	-0.0	-0.0	-0.0	-0.0	0.0	0.0	-0.0	0.0	0.0	-0.011487760110201313	0.00014235682254597003	-6.893437015489607e-05	-0.0	0.0	0.0	4.65760427164018e-05	-0.0	-3.007040728858689e-07	-0.0	0.00022539349759924442	0.0	-0.0	6.351918008988247e-30	0.0	-0.0	-0.0	-2.480209328577172e-05	0.0004289159394392245	0.0	-0.0	-0.0053981292383419414	-0.0	-0.0	0.00022532785738916237	0.0	0.0	0.0	0.0	-0.0	1.3659303737194287e-05	-2.396381812481346e-07	0.0	0.00033443628468971226
cg14616521	0.0	0.0	0.0	-0.0	0.0	0.0	-0.0	-0.0	-0.0	-0.0	-0.0	1.6464829080559845e-05	3.75896801471171e-07	-0.0	-2.816057701008483e-05	-1.6821762375458628e-05	0.0	0.0	-0.0	3.881948450394308e-06	-0.0	0.0	-0.0	0.0	-0.0	0.0	-0.0	-0.0	0.0	0.0	-0.0	0.0	0.0	-0.0029359598603288764	0.00016262074799178885	1.8618899668748124e-05	0.0	-0.0	-0.0	-0.00018333281952162144	-0.0	-3.724291291986773e-07	0.0	-0.0003227700907408829	0.0	0.0	-1.7790170739791565e-31	0.0	0.0	0.0	0.0003435765690000007	4.331025242973912e-05	0.0	-0.0	-0.016403129198880533	0.0	-0.0	-2.7881881119692718e-05	0.0	0.0	0.0	0.0	-0.0	-0.00018397422739449383	4.83992306005057e-08	0.0	0.0006794212918925656
cg14616524	0.0	-0.0	0.0	-0.0	0.0	-0.0	-0.0	0.0	-0.0	-0.0	-0.0	-3.388107328819065e-05	-5.829908348237338e-07	-0.0	-1.7259224987435914e-05	0.00014314988083577665	-0.0	-0.0	0.0	-0.0	-0.0	0.0	-0.0	0.0	0.0	-0.0	-0.0	-0.0	0.0	0.0	-0.0	-0.0	-0.0	-0.0009917138651505727	2.3427417365997385e-06	-7.830624196475741e-05	0.0	-0.0	-0.0	2.1412099985786172e-05	-0.0	-2.8183335208351e-07	0.0	0.001314325029357671	0.0	-0.0	-5.920855899753655e-30	0.0	0.0	0.0	-0.00026102723130339055	0.0007395807189079664	-0.0	-0.0	0.010056305289546624	0.0	0.0	0.00015996399189677283	0.0	-0.0	0.0	0.0	0.0	1.8815737993134638e-07	-1.1180471992052064e-07	-0.0	-0.00038524527687011043
cg14616533	-0.0	0.0	0.0	-0.0	0.0	-0.0	-0.0	-0.0	0.0	0.0	0.0	-1.4124409206064864e-06	1.4067943499846277e-07	0.0	9.491875632993681e-06	-9.169941810292938e-05	-0.0	0.0	0.0	-0.0	0.0	0.0	-0.0	0.0	0.0	0.0	0.0	0.0	-0.0	-0.0	-0.0	0.0	0.0	-0.00011012651721265016	-1.7087879636942693e-05	-0.0	-0.0	-0.0	0.0	-4.493994719133417e-05	-0.0	1.5372610654581201e-07	-0.0	-3.2849724427188996e-05	0.0	0.0	6.03056490067362e-30	0.0	0.0	0.0	-0.00022795848217532528	-0.00021347414493595886	0.0	-0.0	-0.0010596673526485694	0.0	0.0	-0.00013476305587962573	0.0	-0.0	-0.0	-0.0	-0.0	-0.0	1.6509331642449127e-07	-0.0	-0.00020207304626548595
cg14616548	0.0	0.0	0.0	0.0	0.0	-0.0	-0.0	-0.0	0.0	0.0	0.0	1.9762957483758858e-07	1.2221958654304116e-07	-0.0	-3.4259131043644717e-06	-8.107998585167727e-05	0.0	0.0	-0.0	1.1069028820138904e-05	0.0	0.0	-0.0	-0.0	-0.0	0.0	-0.0	0.0	0.0	0.0	0.0	0.0	0.0	-0.0012263324017030863	3.637203913727256e-05	0.0	0.0	0.0	0.0	1.6882620902544943e-05	0.0	2.4271601280939353e-07	-0.0	-0.00016423745350986892	0.0	0.0	-4.875725521209295e-31	0.0	0.0	0.0	0.00013710902008583193	8.75270361520725e-06	0.0	-0.0	-0.004628859122712102	0.0	0.0	1.8766433761155178e-05	0.0	0.0	-0.0	-0.0	-0.0	-0.0	8.663043191412041e-08	-0.0	0.0004904379641588529
cg14616584	0.0	-0.0	-0.0	-0.0	-0.0	-0.0	-0.0	-0.0	-0.0	-0.0	-0.0	-4.882845032487352e-05	-9.216933119067735e-07	-0.0	-3.1459243723852485e-06	0.00036985973409333977	-0.0	-0.0	-0.0	1.1501889121010897e-05	0.0	0.0	0.0	-0.0	-0.0	0.0	-0.0	-0.0	0.0	0.0	0.0	-0.0	-0.0	-0.0024932852037393405	-3.4743146906227976e-05	0.0001186185200212786	0.0	-0.0	-0.0	-1.0614553882162373e-05	-0.0	-1.606989183213106e-07	0.0	-0.001209481653547864	-0.0	0.0	4.307423664133563e-30	0.0	0.0	0.0	0.0002876447723563021	-0.00012443315074427434	-0.0	0.0	-0.019294940239795593	0.0	-0.0	-0.0003273406955825367	-0.0	0.0	-0.0	-0.0	0.0	0.0	-2.964002109091655e-07	-0.0	-0.000972335561422341
cg14616667	0.0	-0.0	-8.032557144112192e-06	-0.0	0.0	0.0	-0.0	-0.0	-0.0	-0.0	-0.0	2.4565443734373497e-05	-1.655765344454346e-07	-0.0	-8.68289255719945e-06	0.0004270625881404892	-0.0	0.0	-0.0	-0.0	-0.0	0.0	-0.0	-0.0	0.0	-0.0	0.0	0.0	-0.0	-0.0	-0.0	0.0	0.0	0.003879261966289109	-0.000246936422364356	-0.0	0.0	0.0	-0.0	-0.00013843042479994727	-0.0	-9.464427906636892e-07	-0.0	-1.3710643650962433e-05	-0.0	0.0	-4.66292367763327e-30	0.0	-0.0	0.0	-0.0003811983902819185	-0.00024743024296728706	-0.0	-0.0	-0.025312128423416656	0.0	0.0	-0.00015430600376665766	0.0	0.0	-0.0	0.0	-0.0	0.00022710102294175213	-4.221340160380526e-07	-0.0	2.1439815489217193e-05
cg14616777	-0.0	0.0	-0.0	0.0	0.0	-0.0	0.0	0.0	0.0	0.0	0.0	8.630451074798983e-06	2.7603747123266233e-07	0.0	-3.6438468958920994e-07	-8.776655613978232e-05	-0.0	0.0	0.0	-4.591280883168441e-06	0.0	0.0	-0.0	-0.0	0.0	0.0	0.0	0.0	-0.0	-0.0	-0.0	0.0	-0.0	0.002991369064417168	-0.0	0.0	0.0	-0.0	-0.0	-3.505888431387288e-05	-0.0	8.067760000721228e-08	-0.0	3.0455939013844073e-05	0.0	0.0	3.579512925214454e-31	0.0	-0.0	0.0	-4.612644611306215e-05	-0.00018032712487248552	0.0	-0.0	-0.003820547200843128	0.0	-0.0	2.8108978396899762e-05	0.0	-0.0	-0.0	0.0	-0.0	-0.0	1.1272420116046224e-07	-0.0	-0.00017683951509698604
cg14616787	0.0	0.0	-0.0	0.0	0.0	-0.0	0.0	0.0	0.0	0.0	0.0	9.779575867899852e-06	-8.056101676406663e-08	0.0	2.8060511014460533e-05	0.00017121289155581893	-0.0	0.0	-0.0	4.737586384845412e-06	0.0	0.0	-0.0	0.0	0.0	0.0	0.0	0.0	-0.0	-0.0	-0.0	0.0	-0.0	0.0	-2.8279427689930853e-05	-0.00012989866591415125	0.0	-0.0	-0.0	-4.16203977510439e-06	0.0	-8.478626346976151e-07	0.0	-0.00011294770460753149	0.0	0.0	-3.749279032783974e-30	0.0	0.0	-0.0	3.996833904464064e-05	-0.0002904363189621553	0.0	0.0	0.010046109864337627	-0.0	-0.0	7.440924019751703e-05	0.0	0.0	-0.0	0.0	0.0	-1.0271261205272722e-05	-3.6078153895907423e-07	0.0	-2.33859922159618e-05
cg14616857	0.0	0.0	0.0	0.0	-0.0	-0.0	0.0	0.0	0.0	-0.0	-0.0	-1.0879632689465533e-05	-1.6498622719653506e-07	0.0	-8.8620945680893e-06	-7.848552129332813e-05	0.0	0.0	0.0	-0.0	0.0	-0.0	0.0	0.0	0.0	-0.0	-0.0	-0.0	-0.0	-0.0	-0.0	-0.0	-0.0	0.010204356815767975	9.272294218733996e-05	0.00039194962103944334	0.0	-0.0	-0.0	4.5763851957083334e-05	-0.0	3.470455369451341e-07	0.0	-0.00036806852890361436	0.0	0.0	-5.862284536680976e-30	0.0	-0.0	-0.0	-0.0003509895684621644	-0.00010157029499492704	0.0	-0.0	0.007995103413991352	-0.0	-0.0	-0.0002392745893423116	0.0	0.0	-0.0	0.0	0.0	0.0001076750910990579	-3.1136020663071144e-08	0.0	-8.396076498790586e-05
cg14617009	0.0	-0.0	0.0	0.0	-0.0	-0.0	-0.0	0.0	-0.0	-0.0	-0.0	-2.421954762725134e-06	-3.044308858263037e-07	-0.0	-1.6903080236286484e-05	0.00026652657160369634	0.0	0.0	0.0	-3.542900830888784e-07	-0.0	-0.0	0.0	0.0	-0.0	0.0	0.0	-0.0	-0.0	-0.0	-0.0	-0.0	0.0	-0.010225158135788873	-3.6239914164171746e-05	-0.00020182161055431967	-0.0	-0.0	0.0	3.262657505717106e-05	-0.0	-5.464269092234829e-07	-0.0	0.00010744797668698255	-0.0	0.0	1.0346617073283266e-30	0.0	0.0	0.0	9.323218385135682e-05	-0.00037024184973907614	-0.0	-0.0	-0.01784059691303787	0.0	0.0	-0.0002510896633817999	0.0	-0.0	-0.0	0.0	-0.0	0.0	-3.220001535883473e-07	0.0	-0.0003224868264732625
cg14617011	0.0	-0.0	-0.0	0.0	-0.0	0.0	-0.0	0.0	-0.0	-0.0	0.0	-2.3267289102140396e-05	-4.553808025424919e-07	0.0	1.9025164285819596e-05	8.17268427198612e-05	0.0	0.0	0.0	4.268449979594906e-06	-0.0	-0.0	0.0	0.0	0.0	0.0	0.0	0.0	-0.0	-0.0	0.0	-0.0	-0.0	-0.006324592435680014	3.1893269618848394e-05	0.0	-0.0	0.0	0.0	-0.00017003537113189764	0.0	3.477055248171525e-08	0.0	0.00014519212955555662	-0.0	-0.0	-1.8072413724789253e-29	-0.0	-0.0	-0.0	0.00025430857445524896	-0.0003216479867541768	-0.0	-0.0	-0.014340084407081954	0.0	0.0	-0.0003047240556649487	-0.0	-0.00011052481939938062	0.0	0.0	-0.0	4.8419601163265495e-05	-1.600978831760553e-07	0.0	-0.0012516986645712878
cg14617020	0.0	0.0	0.0	0.0	0.0	0.0	-0.0	-0.0	0.0	-0.0	0.0	-2.9242016398311795e-05	-3.0851671111508943e-07	0.0	4.365423081573932e-06	6.537131539453454e-05	0.0	-0.0	0.0	-0.0	-0.0	0.0	-0.0	-0.0	0.0	0.0	0.0	0.0	-0.0	-0.0	0.0	0.0	-0.0	0.0014503552789868507	6.41014246572269e-05	0.0	0.0	-0.0	-0.0	-1.1502156687064933e-05	-0.0	4.902227537171193e-07	-0.0	-0.00044383296430629135	0.0	0.0	8.604421859941723e-31	0.0	-0.0	0.0	0.00017429178823177513	0.00042933133447408734	-0.0	-0.0	-0.004944211317463597	0.0	0.0	7.475279824233933e-05	-0.0	-0.0	0.0	0.0	-0.0	-2.3937984249632224e-05	-9.543562250231097e-08	-0.0	0.0005634800560822286
cg14617196	0.0	-0.0	2.0047279445508593e-05	-0.0	-0.0	-0.0	0.0	-0.0	-0.0	-0.0	-0.0	1.2233863770577983e-05	1.3184256390775293e-07	-0.0	-1.9487384379970637e-05	0.00019040049274020188	-0.0	0.0	-0.0	-0.0	0.0	0.0	-0.0	-0.0	-0.0	-0.0	-0.0	-0.0	0.0	0.0	0.0	-0.0	-0.0	0.00336054248622681	6.856162399297937e-05	-0.0	-0.0	0.0	0.0	4.569592251949412e-05	-0.0	4.796026629739612e-07	-0.0	-0.00046866268183433585	-0.0	0.0	8.99101495785591e-30	0.0	-0.0	-0.0	-0.0004451062037496251	-0.0003208910701648426	0.0	0.0	-0.00720554300448766	-0.0	-0.0	-0.00011172534791283353	0.0	0.0	-0.0	-0.0	0.0	-7.525394162715545e-05	-7.527745484374995e-08	-0.0	0.0003293105135518726
cg14617280	-0.0	0.0	0.0	0.0	0.0	-0.0	-0.0	-0.0	-0.0	0.0	0.0	-7.2646443349194695e-06	6.971748052991238e-08	0.0	1.955801700930249e-05	-9.928015107019989e-05	-0.0	0.0	0.0	-2.0589441439640425e-05	0.0	0.0	-0.0	0.0	0.0	0.0	0.0	0.0	-0.0	-0.0	-0.0	0.0	0.0	-0.00022101434855658782	-3.865039899289098e-06	-7.952054173579172e-06	0.0	-0.0	0.0	-6.006088635661951e-05	0.0	-1.254005545407118e-07	-0.0	-0.0008250842831852638	0.0	0.0	-9.885308852158386e-31	0.0	0.0	0.0	1.4582876490746265e-07	-0.00014688986386014762	-0.0	-0.0	-0.0011279329181615074	0.0	0.0	2.0028720875833062e-05	0.0	-0.0	-0.0	-0.0	-0.0	-3.1948526734617654e-05	1.8935959247265804e-07	0.0	-0.0005249380768910938
cg14617302	0.0	-0.0	0.0	0.0	-0.0	0.0	-0.0	-0.0	0.0	-0.0	-0.0	5.432816462639659e-05	5.896691093091326e-07	0.0	1.569986263645305e-05	2.130955148780859e-05	-0.0	0.0	0.0	-0.0	-0.0	0.0	0.0	0.0	-0.0	0.0	-0.0	-0.0	0.0	0.0	0.0	-0.0	0.0	0.00875468459829458	0.0001331567935792812	0.0004469943545042069	0.0	0.0	0.0	0.0001497456576236578	0.0	-1.1962536315883422e-06	-0.0	-0.0003289859882337164	0.0	0.0	2.3349061394097843e-30	-0.0	-0.0	-0.0	-1.8982900520265818e-05	0.00018653643542980742	0.0	0.0	-0.007949255522439379	-0.0	0.0	0.0002770852330540434	-0.0018125859252470806	-0.0	-0.0	-0.0	-0.0	-0.00024620932828598444	-1.8912028687438023e-08	0.0	2.062902181265548e-05
cg14617375	0.0	-0.0	-0.0	-0.0	0.0	0.0	-0.0	-0.0	-0.0	0.0	0.0	-1.1384632035984779e-05	-3.15056023754258e-07	-0.0	-1.0411768249936183e-05	0.00014929160825509762	-0.0	-0.0	-0.0	-5.208948766349725e-06	-0.0	-0.0	-0.0	-0.0	0.0	-0.0	-0.0	-0.0	-0.0	-0.0	0.0	0.0	-0.0	-0.0044729557958811065	0.0	-0.00022110630740164873	-0.0	-0.0	-0.0	7.890069691928723e-05	-0.0	-1.3791072567525115e-07	-0.0	-0.0004869007583896636	0.0	0.0	-4.37217075983097e-30	0.0	0.0	0.0	3.2034574884467814e-05	0.00029604492888357534	0.0	-0.0	-0.009709512680363398	0.0	0.0	9.919031159987319e-05	0.0	0.0	-0.0	-0.0	-0.0	-3.6490864538261216e-05	-2.2687958901243462e-07	-0.0	0.0005247594364771878
cg14617525	-0.0	-0.0	0.0	-0.0	0.0	0.0	-0.0	-0.0	-0.0	-0.0	-0.0	-1.1204934089195698e-05	-8.194490255868228e-08	0.0	-5.726776635830429e-06	-5.481579841734035e-05	0.0	-0.0	0.0	-0.0	-0.0	0.0	-0.0	-0.0	0.0	0.0	-0.0	0.0	0.0	-0.0	-0.0	-0.0	-0.0	-0.0011085359007393112	4.9508399495228796e-05	0.0001794585333230359	-0.0	-0.0	0.0	-8.470579467881124e-05	-0.0	-1.7992775387669236e-07	0.0	0.0006282917908769825	-0.0	-0.0	-7.409734661886767e-30	-0.0	0.0	0.0	0.00040685079495443913	7.843328432996158e-05	0.0	-0.0	-0.0022205534509305625	-0.0	-0.0	0.00012965585404174426	0.0	-0.0	0.0	-0.0	-0.0	-9.43974143852185e-05	1.8039683856555952e-07	-0.0	0.0013225326994799266
cg14617622	0.0	-0.0	0.0	-0.0	0.0	0.0	-0.0	-0.0	0.0	0.0	0.0	1.076349394403303e-05	3.26245861995507e-07	0.0	-1.965613977409567e-06	-0.00020760006418744277	0.0	-0.0	-0.0	0.0	0.0	0.0	-0.0	-0.0	-0.0	0.0	-0.0	-0.0	0.0	0.0	-0.0	0.0	0.0	0.002834303248439201	8.779241846419978e-06	0.00019297833371115244	0.0	-0.0	0.0	-0.00011349069414514752	-0.0	2.280106604188762e-07	0.0	4.005166171384195e-05	-0.0	0.0	7.832440810078731e-30	0.0	0.0	0.0	-0.00014101297693272668	0.00023594877030314954	-0.0	-0.0	0.020593444907258947	-0.0	0.0	-2.8658829741272485e-05	0.0	0.0	0.0	0.0	0.0	-0.0	2.3779426002313444e-07	-0.0	0.0016934893555511773
cg14617642	0.0	-0.0	-0.0	-0.0	-0.0	-0.0	0.0	-0.0	-0.0	-0.0	-0.0	-3.559341752475625e-05	-1.06822245498725e-06	-0.0	-5.887128863879099e-06	0.0005412618175573427	0.0	0.0	0.0	-6.562993635974193e-06	-0.0	-0.0	0.0	0.0	-0.0	0.0	0.0	-0.0	0.0	0.0	-0.0	-0.0	0.0	0.009353125423353412	0.00014027030508063793	0.00014242027672749756	0.0007112251938421013	-0.0	-0.0	-9.128072223353869e-05	0.0	-1.8894980701218353e-07	0.0	-0.00047201796840277196	0.0	-0.0	-8.499572844288954e-30	0.0	-0.0	-0.0	-0.0003983887890037573	1.0830810488899496e-05	0.0	-0.0	-0.02413398403033637	-0.0	-0.0	-9.516643047974561e-06	0.0	0.0	0.0	-0.0	-0.0	-0.0	-7.35050000744631e-07	0.0	-0.0012185448278288556
cg14617676	0.0	0.0	-0.0	0.0	0.0	0.0	0.0	0.0	-0.0	-0.0	0.0	-1.1982314200415824e-05	-2.709360975067287e-07	-0.0	-3.4133629606603e-06	0.00014403778713093147	-0.0	0.0	0.0	-0.0	-0.0	0.0	0.0	0.0	-0.0	0.0	-0.0	0.0	0.0	0.0	0.0	0.0	0.0	-0.000720688421061916	-5.2482367052155106e-05	-0.0	-0.0	0.0	0.0	-0.0001370148663366819	-0.0	-4.147072080594104e-07	-0.0	-0.00047576873138511377	0.0	0.0	1.0724614280964e-30	0.0	-0.0	0.0	5.062722648775863e-05	9.86632561459765e-05	-0.0	-0.0	-0.006286702333426304	0.0	-0.0	8.383118342951701e-05	-0.0	0.0	-0.0	-0.0	-0.0	0.0	-1.6496764959835638e-07	-0.0	-0.00039669822405646816
cg14618058	-0.0	-0.0	-0.0	0.0	-0.0	-0.0	0.0	0.0	0.0	0.0	0.0	-1.1234158035753166e-05	-1.212603659378079e-06	0.0	1.9585537292264855e-06	0.0010521064655982153	0.0	-0.0	-0.0	1.4144747080909211e-05	-0.0	-0.0	0.0	-0.0	-0.0	-0.0	-0.0	0.0	0.0	0.0	-0.0	-0.0	0.0	0.004089514346335897	6.399601370202627e-06	-0.0	0.0	-0.0	-0.0	-6.066460952331744e-05	0.0	-2.026011577480368e-06	0.0	0.00022084197873814687	0.0	0.0	3.562510526479441e-30	-0.0	0.0	-0.0	4.6217417347213864e-05	0.0006728731399182215	0.0	-0.0	0.02724485290159852	-0.0	-0.0	0.00043741195710127775	0.0	0.0	0.0	-0.0	-0.0	-9.90914386584162e-05	-1.1730899386586028e-06	0.0	0.0009869245117564967
cg14618115	0.0	0.0	0.0	0.0	-0.0	0.0	-0.0	-0.0	0.00032396539100401276	-0.0	-0.0	3.0827515587919846e-05	5.836076294986885e-07	-0.0	-1.119722975214374e-05	-0.00046228876484242907	-0.0	0.0	-0.0	2.009757826892044e-05	-0.0	-0.0	0.0	0.0	0.0	0.0	-0.0	0.0	-0.0	-0.0	-0.0	0.0	-0.0	0.003991684005094388	-6.719260693432206e-05	-3.034659377663089e-05	0.0	0.0	0.0	0.00012102854252010761	0.0	3.3668070418637153e-07	0.0	0.00036033493122307263	0.0	-0.0	-1.3895329108058796e-30	0.0	-0.0	-0.0	-0.0002494577504607333	6.923199825695975e-05	0.0	-0.0	0.011279368884770765	0.0	0.0	0.00024054062312831316	-0.0	0.0	-0.0	-0.0	0.0	0.0	3.877348591515044e-07	-0.0	-0.0004683822218165957
cg14618182	0.0	-0.0	-0.0	-0.0	-0.0	-0.0	-0.0	-0.0	-0.00016207350565664803	-0.0	-0.0	3.1077499370418776e-05	1.0952433026808375e-06	-0.0	-1.7888660449697446e-05	-0.000664363959355799	0.0	0.0	0.0	3.91088288953799e-06	0.0	-0.0	-0.0	-0.0	0.0	-0.0	-0.0	0.0	0.0	0.0	0.0	0.0	-0.0	0.0005931866215477399	-0.00021357547274302994	-0.0	0.0	-0.0	-0.0	6.499869804088301e-05	-0.0	1.2149540256596413e-06	-0.0	-0.0004660797004640006	-0.0	0.0	3.455652749671455e-30	0.0	0.0	0.0	0.00041849508130039546	-0.0005220566107012525	-4.16098815107363	-0.0	0.011397872089762107	0.0	0.003312981646920604	-0.0006148989176595876	0.0	0.0	0.0	0.0004735328978765068	-0.0	0.000118788196078495	7.696467253758231e-07	-0.0	-7.570448429766926e-05
cg14618184	0.0	-0.0	0.0	-0.0	0.0	0.0	-0.0	-0.0	-0.0	-0.0	-0.0	5.2669546622115835e-06	-6.799574527627137e-07	-0.0	-2.2347199109088735e-05	0.0008234040396289344	-0.0	0.0	-0.0	4.5046302189189835e-06	0.0	0.0	-0.0	-0.0	0.0	-0.0	0.0	-0.0	-0.0	-0.0	0.0	-0.0	0.0	0.0012248138949120895	-1.4100585980628843e-05	0.0	0.0	0.0	-0.0	-1.5035214036672577e-05	-0.0	-1.6703398713023607e-06	0.0	7.571231960128331e-05	-0.0	-0.0	-5.4920690970065514e-30	0.0	0.0	0.0	0.00021655489427031523	0.0009850677492085126	0.0	-0.0	0.010972629773102918	-0.0	-0.0	0.00062373580331061	-0.006128459756613776	0.0002097351311198256	0.0	-0.0	-0.0	0.0	-6.23419385415979e-07	-0.0	4.16533590794257e-05
cg14618311	0.0	0.0	0.0	0.0	-0.0	0.0	-0.0	-0.0	0.0	-0.0	-0.0	7.428929223961974e-06	2.012570537592121e-07	-0.0	-1.1755058322595584e-06	-0.00020881076194246363	-0.0	-0.0	-0.0	-1.5335660312307675e-06	0.0	-0.0	-0.0	-0.0	-0.0	0.0	-0.0	-0.0	0.0	0.0	-0.0	0.0	-0.0	-0.0004480422599254542	-3.5108861743132916e-05	-0.0002155748946759578	-0.0	-0.0	0.0	-0.0001988173265591887	-0.0	6.921838916675696e-07	0.0	-0.00047989345289066026	0.0	0.0	-5.15825812124548e-30	0.0	0.0	0.0	-0.00037729783149743006	-0.0002955815243230737	0.0	-0.0	-0.019873567805871923	0.0	0.0	-5.277355947800597e-05	0.0	0.0	-0.0	0.0	-0.0	-1.4058699461763532e-05	2.982772574024852e-07	-0.0	-0.000497481691958311
cg14618634	0.0	-0.0	-0.0	-0.0	-0.0	0.0	-0.0	0.0	0.0	0.0	-0.0	-5.753468519635286e-06	-2.965828681134239e-07	0.0	1.2016891058677319e-05	7.759096472194146e-05	0.0	-0.0	-0.0	-0.0	0.0	-0.0	0.0	-0.0	0.0	-0.0	-0.0	-0.0	0.0	0.0	0.0	-0.0	-0.0	-0.0014901429588266815	-0.0	7.963980457291474e-05	-0.0	0.0	0.0	-5.7405935566571395e-05	-0.0	-1.602520276160574e-07	0.0	0.00019799431197374895	0.0	-0.0	3.481594372028702e-30	-0.0	-0.0	-0.0	-0.00021038413812435563	0.00027889144276780335	0.0	0.0	0.003398113016672926	-0.0	-0.0	0.00016433167962562703	-0.0	-0.0	0.0	-0.0	0.0	0.000147146438761605	-1.1699270887954107e-07	-0.0	0.0002964759123816088
cg14618741	-0.0	0.0	-0.0	0.0	-0.0	0.0	-0.0	-0.0	-0.0	-0.0	-0.0	9.07374892375797e-07	1.2476171927199568e-07	-0.0	1.12477970257108e-06	-2.6917052699798006e-05	0.0	-0.0	0.0	0.0	0.0	-0.0	0.0	0.0	0.0	-0.0	-0.0	-0.0	0.0	0.0	-0.0	-0.0	-0.0	0.0	-3.127508206799193e-05	-0.0	-0.0	0.0	-0.0	-7.423589862747119e-05	0.0	1.3043865050286667e-07	0.0	7.700941161359131e-05	-0.0	-0.0	1.909625353152044e-30	-0.0	0.0	-0.0	-4.2612608937251146e-05	-0.0001787779703619151	-0.0	0.0	-0.003956454418602997	-0.0	0.0	-0.0002993894318111216	-0.0	-0.0	0.0	0.0	-0.0	0.0	1.4047016595542866e-07	-0.0	-0.0003236740953360291
cg14619019	-0.0	-0.0	-0.0	0.0	-0.0	0.0	-0.0	0.0	0.0	-0.0	-0.0	5.440860199746829e-06	1.4492716984829126e-07	-0.0	-3.7771654632543875e-06	-5.5419600344060176e-05	0.0	-0.0	-0.0	1.4203065580111257e-05	0.0	-0.0	0.0	-0.0	-0.0	-0.0	-0.0	0.0	0.0	0.0	0.0	-0.0	-0.0	-0.0029847305185678585	-0.0	-8.745485952618102e-05	0.0	-0.0	-0.0	-0.00015270631350085945	-0.0	-3.431013663917909e-07	0.0	1.5546864451252605e-05	-0.0	-0.0	3.587104188309602e-30	-0.0	-0.0	-0.0	1.7880493792229418e-05	6.638402063923837e-05	-0.0	0.0	-0.004310392306687731	-0.0	0.0	-2.8672768482935198e-05	-0.0	-0.0	0.0	0.0	0.0	-0.0	7.033713630586491e-08	-0.0	0.0005388054262108711
cg14619022	-0.0	-0.0	0.0	-0.0	-0.0	-0.0	-0.0	-0.0	0.0	-0.0	-0.0	-4.134308177224035e-05	-9.61471967066581e-07	-0.0	-4.973712001254161e-05	0.0003443302520145629	-0.0	-0.0	0.0	1.1041841232178472e-05	0.0	0.0	0.0	0.0	0.0	-0.0	-0.0	-0.0	-0.0	-0.0	-0.0	-0.0	-0.0	-0.0005040454830326394	-8.10650207633664e-05	-0.0	0.0	-0.0	-0.0	-0.00019397324528684455	-0.0	-6.051364317253468e-07	0.0	-0.00034166217504744535	-0.0	0.0	5.2269882332631525e-30	0.0	-0.0	-0.0	-0.0002699318882973189	-0.0008762875058852783	-0.0	0.0	0.022397841899135327	0.0	0.0	-0.00037868100827245473	0.0	0.0	-0.0	0.0	-0.0	5.66935679441806e-06	-4.183011667758994e-07	0.0	-0.00017626315632831587
cg14619064	0.0	-0.0	0.0	0.0	-0.0	0.0	-0.0	0.0	-0.0	0.0	-0.0	-3.7495446292830588e-06	-1.4248469110709597e-07	-0.0	-2.801440210653807e-06	9.318419277712415e-05	0.0	-0.0	-0.0	1.2904030583429218e-06	0.0	-0.0	0.0	-0.0	-0.0	-0.0	-0.0	-0.0	0.0	0.0	0.0	-0.0	0.0	-0.0	7.755788551551236e-07	0.0	0.0	0.0	-0.0	-4.8548912942286584e-05	0.0	-1.823435331508337e-07	0.0	8.350382156250354e-05	-0.0	-0.0	5.095362900486225e-30	-0.0	0.0	-0.0	-7.895171967569458e-05	0.00014765181001121644	0.0	0.0	0.002389312166361136	-0.0	0.0	4.059650360796272e-06	0.0	0.0	0.0	-0.0	0.0	0.0	-5.446539741606437e-08	0.0	0.00022920510323044292
cg14619168	-0.0	0.0	-0.0	0.0	0.0	0.0	0.0	-0.0	-0.0	-0.0	-0.0	-1.5546606912459467e-05	2.435775614219319e-07	-0.0	2.1262918289699602e-07	-0.00017083808091203776	-0.0	-0.0	-0.0	0.0	-0.0	-0.0	-0.0	-0.0	0.0	-0.0	0.0	0.0	0.0	-0.0	0.0	-0.0	0.0	-0.005438363496666629	-0.00016178644022020567	-0.0	0.0	0.0	0.0	-0.00018314117080294384	0.0	1.0519501608028008e-06	-0.0	0.000983715504790554	0.0	-0.0	-1.381299203427137e-30	0.0	0.0	0.0	0.00013105618834879492	6.414365981183788e-05	0.0	-0.0	0.00749124124935903	0.0	0.0	-1.9018864781905272e-05	-0.0017787350706638847	0.0	-0.0	0.0	-0.0	-0.0	4.51865988898582e-07	0.0	-0.00021255193876390028
cg14619193	0.0	0.0	-0.0	-0.0	0.0	0.0	-0.0	-0.0	-0.0	-0.0	0.0	-2.0828677058489234e-05	-1.4247482843380006e-07	-0.0	-1.2373243769309456e-05	-0.00012552508464450826	0.0	0.0	0.0	1.0905591997777896e-05	-0.0	0.0	-0.0	0.0	0.0	0.0	0.0	0.0	-0.0	-0.0	-0.0	0.0	-0.0	-0.0	-5.7997452153020705e-06	-0.0	0.0	0.0	0.0	3.379642894481207e-05	-0.0	1.110605463705246e-06	0.0	-0.00030963167166684903	0.0	0.0	-1.537348018246136e-30	0.0	-0.0	0.0	0.00014075854769471708	-0.00015829359384802503	0.0	-0.0	-0.014657803633539702	0.0	0.0	-0.00011403287437651697	-0.0	-0.0	-0.0	0.0	-0.0	-0.0	1.6843766559219392e-07	0.0	0.0008139731382841436
cg14619203	-0.0	0.0	0.0	0.0	-0.0	-0.0	0.0	0.0	-0.0	0.0	0.0	2.3988558521862607e-05	1.0773582055171282e-07	0.0	2.7971558610857563e-05	3.118504470197544e-05	-0.0	-0.0	-0.0	0.0	0.0	-0.0	0.0	-0.0	-0.0	0.0	0.0	0.0	0.0	0.0	-0.0	0.0	-0.0	-0.0012863916472443076	0.0	-2.153594975658387e-05	-0.0	0.0	0.0	-0.0001208795802203037	-0.0	-7.517304546255244e-07	0.0	0.00036712608691091993	0.0	0.0	8.495645252396134e-30	-0.0	-0.0	0.0	7.194814903205397e-05	-0.0006729952168704756	0.0	-0.0	-0.003510983469901313	-0.0	0.0	-0.0002503905500697025	0.0	-0.0	-0.0	-0.0	-0.0	-1.9261810537710447e-05	-2.955028279950805e-07	0.0	0.0012189869571179292
cg14619736	-0.0	0.0	0.0	-0.0	0.0	0.0	-0.0	-0.0	0.0	0.0	0.0	-1.7051049797362536e-05	-4.7182227274449964e-07	0.0	-1.8698560010014692e-06	0.0002731566150053382	-0.0	-0.0	-0.0	-0.0	-0.0	0.0	-0.0	-0.0	0.0	0.0	0.0	0.0	-0.0	-0.0	-0.0	0.0	-0.0	-0.0	7.679828545811008e-06	0.0	0.0	0.0	0.0	6.517736901060316e-05	-0.0	-2.7714566731726897e-07	-0.0	-0.0001648600982490246	0.0	0.0	9.067656127815097e-30	0.0	-0.0	0.0	0.0001407984269594549	6.301958261424243e-05	-0.0	-0.0	-0.007562843644667851	0.0	0.0	0.00012462597915202347	-0.0	0.0	-0.0	-0.0	-0.0	-0.0	-2.616566870354694e-07	-0.0	-3.8131280079627317e-06
cg14619949	-0.0	-0.0	0.0	0.0	-0.0	-0.0	-0.0	-0.0	0.0	0.0	-0.0	-2.6534366152084994e-05	-5.944926071931149e-07	0.0	-3.261480581252099e-07	0.00018747252042360338	0.0	-0.0	-0.0	2.9045749657879645e-06	0.0	-0.0	0.0	-0.0	-0.0	-0.0	0.0	-0.0	0.0	0.0	0.0	-0.0	-0.0	-0.005640755660212417	4.536634331869718e-05	0.0	-0.0	0.0	-0.0	2.6279509570796732e-05	-0.0	4.556796057178829e-08	-0.0	-1.410230222140182e-05	-0.0	-0.0	-4.139702541571243e-31	0.0	0.0	-0.0	-2.0493144203724775e-05	0.00019709438992128562	0.0	0.0	0.00017804993435065298	-0.0	0.0	-0.00018049268931539757	0.0	-0.0	0.0	0.0	-0.0	5.086370537590054e-05	-2.4664713428945475e-07	0.0	0.0009983788430161789
cg14620065	0.0	0.0	-0.0	-0.0	0.0	-0.0	0.0	-0.0	0.0	0.0	0.0	1.930370119814549e-05	5.029762073157517e-07	0.0	-9.643156913401945e-06	-0.0002130179181666339	0.0	-0.0	-0.0	0.0	0.0	0.0	0.0	-0.0	0.0	-0.0	0.0	-0.0	-0.0	-0.0	-0.0	0.0	0.0	0.0	-0.00015170511273911966	-0.0005195728222297375	0.0	-0.0	-0.0	0.0003669395574834581	-0.0	5.81089842932743e-07	-0.0	0.00022356749222558647	-0.0	0.0	-2.550421402915574e-32	-0.0	-0.0	-0.0	0.0002975848723244107	-0.000566404425139389	0.0	0.0	0.020023991852689917	-0.0	-0.0	-0.00011554348166621191	0.0	0.0	-0.0	-0.0	-0.0	0.0	3.3361905534711543e-07	0.0	0.000631703161026516
cg14620170	0.0	-0.0	0.0	0.0	-0.0	0.0	-0.0	0.0	0.0	-0.0	-0.0	-3.0698154962020725e-06	7.859163276194e-08	-0.0	-4.439333042269762e-06	-0.00011965587120992466	0.0	-0.0	-0.0	1.2457034035702228e-05	0.0	-0.0	0.0	0.0	-0.0	-0.0	-0.0	-0.0	0.0	0.0	0.0	-0.0	0.0	0.0	4.097246873475166e-05	0.00011888164291799491	0.0	0.0	-0.0	-6.391475161051048e-05	-0.0	1.246419210336129e-07	0.0	5.274696889735651e-05	-0.0	-0.0	1.1497631421004091e-29	-0.0	-0.0	-0.0	-7.230703376700914e-05	9.771984938121286e-05	0.0	0.0	0.00040254446589148475	-0.0	0.0	2.8105282026104645e-05	0.0	0.0	0.0	-0.0	0.0	-0.0	1.1384417719732909e-07	-0.0	1.903748305014715e-05
cg14620184	0.0	-0.0	-0.0	0.0	-0.0	0.0	-0.0	-0.0	0.0	0.0	-0.0	-1.1594359696826684e-05	-3.1593199447817866e-07	0.0	1.0720299347101754e-05	0.00026030312117947713	-0.0	0.0	-0.0	1.606289835196819e-05	-0.0	-0.0	0.0	-0.0	0.0	-0.0	-0.0	-0.0	0.0	0.0	0.0	-0.0	0.0	0.0	-0.0	-0.0	0.0	0.0	-0.0	-0.00014568646851303895	0.0	3.592668132052568e-07	0.0	0.0003408880471894476	-0.0	-0.0	-5.860483464802619e-31	-0.0	0.0	-0.0	-0.0002768383328824146	0.0003970510815366416	0.0	-0.0	0.006682208789334573	-0.0	-0.0	4.655958607036182e-05	0.0	0.0	0.0	-0.0	-0.0	4.2723762343828246e-05	-2.799480661613168e-07	0.0	7.713455615159861e-05
cg14620221	0.0	-0.0	0.0	0.0	-0.0	0.0	-0.0	0.0	-0.0	-0.0	-0.0	-7.131879982062755e-06	-9.63943529422578e-08	-0.0	-5.237839986535877e-06	1.810260294759039e-05	0.0	-0.0	-0.0	0.0	-0.0	-0.0	0.0	0.0	0.0	-0.0	-0.0	-0.0	0.0	0.0	0.0	-0.0	0.0	-0.0	1.4106533955320665e-05	0.0	0.0	0.0	-0.0	-4.879986718126028e-05	0.0	2.3211726135576635e-08	0.0	-7.691860711072873e-05	-0.0	-0.0	-4.7732458018015026e-30	-0.0	0.0	-0.0	-0.00013349782812660635	5.3678940872840586e-05	0.0	0.0	-0.0034935434295144535	-0.0	-0.0	1.8388285084930005e-05	-0.0	-0.0	0.0	-0.0	0.0	0.0	-1.3571900227921393e-08	0.0	5.267520786098114e-05
cg14620593	0.0	0.0	0.0	0.0	-0.0	-0.0	-0.0	-0.0	-0.0001990369293356184	0.0	0.0	2.6642508316669132e-05	4.999709653393042e-07	0.0	-2.501697008223826e-05	-0.00025267530133814335	-0.0	-0.0	-0.0	-0.0	-0.0	-0.0	0.0	0.0	0.0	-0.0	0.0	-0.0	-0.0	-0.0	0.0	0.0	0.0	-0.007525606740495772	-0.00015432912869392564	-0.0006822616800148244	0.0	-0.0	-0.0	0.00033800566123805525	0.0	-9.506539918194337e-08	-0.0	-0.0014123728229025764	-0.0	0.0	-2.9661732035017036e-30	0.0	-0.0	-0.0	-0.00019758940095303956	-0.0006692229371812106	-0.0	-0.0	0.02267268403600063	-0.0	0.0	-0.0005475250557454374	0.0	0.0	0.0	0.0	-0.0	2.9671883054480776e-05	2.1252652023207532e-07	0.0	-0.0003579121668743324
cg14620662	-0.0	0.0	-0.0	-0.0	-0.0	0.0	0.0	-0.0	-0.0	-0.0	-0.0	3.429695156615767e-05	1.7971342330319625e-07	-0.0	1.573203720180893e-05	0.00014765314396991035	-0.0	0.0	0.0	-1.3346654571272101e-05	0.0	-0.0	0.0	-0.0	-0.0	0.0	-0.0	-0.0	0.0	0.0	0.0	0.0	-0.0	-0.004810806338034082	8.38391691421753e-05	-8.984687602986598e-05	-0.0	0.0	0.0	5.170761466268267e-05	-0.0	-8.220186466951925e-07	-0.0	0.00031543797998378396	-0.0	-0.0	1.6180640061437527e-31	0.0	-0.0	0.0	-0.0005293042402130566	-8.783021182099361e-05	0.0	-0.0	-0.0028010382434757357	-0.0	-0.0	5.79823200702538e-06	-0.0022264305481984863	0.0	-0.0	-0.0	0.0	0.0	1.0273274005284061e-07	0.0	-0.000672724360747959
cg14620768	-0.0	0.0	-0.0	0.0	0.0	0.0	-0.0	-0.0	0.0	0.0	0.0	2.446040187437055e-06	1.9532085687575815e-07	0.0	1.4254610370450273e-05	-0.00011129941454967433	-0.0	0.0	-0.0	-4.360366180983812e-06	-0.0	0.0	-0.0	0.0	-0.0	0.0	0.0	0.0	-0.0	-0.0	-0.0	0.0	-0.0	0.0031049622253845085	3.886652172648801e-05	3.270189780363095e-05	-0.0	-0.0	0.0	-2.5786815212705456e-05	-0.0	3.346150758766443e-07	0.0	4.212826457819263e-05	0.0	0.0	-6.307094093583061e-31	0.0	-0.0	0.0	0.00010374141494290643	0.0	-0.0	-0.0	-0.005076420853985217	0.0	0.0	0.00010129151619320767	0.0	-0.0	-0.0	0.0	-0.0	0.0	1.2069083013994003e-07	0.0	-3.748452482598586e-05
cg14620908	0.0	-0.0	-0.0	0.0	0.0	0.0	-0.0	-0.0	0.0	0.0	0.0	-5.42025343745965e-06	-2.58661694542906e-07	-0.0	-2.0750435165551296e-06	0.00026203835911957666	0.0	0.0	-0.0	-5.19997577105405e-06	-0.0	0.0	-0.0	0.0	0.0	0.0	0.0	0.0	-0.0	-0.0	-0.0	0.0	0.0	0.0	-5.7728807659370935e-05	-2.8408640990205284e-05	0.0	-0.0	-0.0	2.8804861250634443e-05	-0.0	-6.227793159323533e-07	0.0	0.00024317424595938028	0.0	0.0	1.2655445976568437e-30	0.0	-0.0	0.0	0.00011599674415223597	1.0721788085560331e-05	0.0	-0.0	-0.007464069243366081	0.0	-0.0	8.06977268693033e-05	0.0	0.0	-0.0	0.0	-0.0	0.0	-2.625075448072428e-07	-0.0	0.00030107875633462913
cg14620980	0.0	0.0	0.0	-0.0	-0.0	0.0	-0.0	-0.0	-1.756955563203255e-05	-0.0	-0.0	-3.478186391807663e-05	-2.968609711491353e-07	-0.0	-4.375544824451352e-05	0.000211061867128095	0.0	0.0	0.0	6.6405839315104795e-06	0.0	0.0	0.0	0.0	0.0	0.0	0.0	-0.0	-0.0	-0.0	-0.0	-0.0	0.0	-0.0018589995284758502	6.17516231769361e-05	0.0	0.0	0.0	0.0	-4.263055413807491e-05	-0.0	4.997344071585673e-07	-0.0	-0.0014354920986678135	-0.0	0.0	9.17850254158166e-31	-0.0	0.0	0.0	-5.068831869181565e-05	-0.0005345845408231582	0.0	-0.0	-0.013238201077560135	-0.0	-0.0	-0.00040131843024306704	0.0	-0.0	-0.0	-0.0	-0.0	0.0	-3.246010640996235e-08	0.0	0.0011244637266764328
cg14620984	-0.0	0.0	-0.0	-0.0	0.0	0.0	0.0	-0.0	-0.0	0.0	0.0	-1.948752331461586e-05	-6.285421400289219e-07	0.0	1.4738123302396271e-05	0.0002734880182806593	0.0	-0.0	-0.0	-1.610909181244042e-05	0.0	0.0	0.0	0.0	-0.0	-0.0	0.0	0.0	-0.0	-0.0	-0.0	0.0	-0.0	-0.01335377605157136	-7.489803000283877e-05	-0.00035615148824497	-0.0	0.0	0.0	1.80733620764107e-05	-0.0	-8.153148365507662e-07	-0.0	-0.000369328120360092	0.0	0.0	4.143907137464064e-30	-0.0	0.0	0.0	-0.00010572023974712207	-0.0001670109896165735	-0.0	0.0	0.012780317907314402	-0.0	-0.0	-0.00030642633320360836	-0.0	-0.0	-0.0	-0.0	0.0	0.0	-4.0396219381480714e-07	-0.0	-0.0001713728040800573
cg14621053	-0.0	0.0	0.0	-0.0	-0.0	-0.0	-0.0	-0.0	0.0	-0.0	-0.0	-3.629871387607855e-05	-6.865624615453624e-07	-0.0	-3.230540528902467e-05	0.00013068098231220517	-0.0	0.0	0.0	-1.283675834385092e-05	0.0	0.0	-0.0	-0.0	0.0	0.0	0.0	0.0	-0.0	0.0	-0.0	0.0	-0.0	-0.004607846108762145	-5.434299925848041e-05	-0.0	-0.0	0.0	0.0	-0.00013887588817566052	-0.0	6.230062610239738e-07	0.0	-0.0001830473060257924	-0.0	0.0	1.8971085822932502e-30	0.0	-0.0	0.0	2.1595036871788824e-05	-0.0008450674876530731	-0.0	-0.0	-0.030288285390865484	0.0	0.0	-0.00036175288383662516	-0.0	-0.0	-0.0	0.0	-0.0	6.53551419211576e-05	-3.84305451827014e-08	-0.0	-0.0011314376969598734
cg14621161	0.0	0.0	0.0	0.0	0.0	0.0	0.0	0.0	-0.0	-0.0	0.0	-1.8465962480001572e-05	-2.8989315834141757e-07	0.0	1.1500605551497986e-06	4.3912497058291325e-05	0.0	-0.0	-0.0	0.0	0.0	0.0	0.0	0.0	0.0	0.0	-0.0	-0.0	-0.0	0.0	-0.0	0.0	-0.0	-0.00368140336050707	0.0	-0.00013061007110397806	-0.0	-0.0	0.0	-0.00014889191680570016	0.0	3.5009932274450863e-07	0.0	0.0009667094891622426	0.0	-0.0	-7.13168338644457e-30	0.0	0.0	0.0	0.0003840334439640392	0.00019063916670109226	-0.0	0.0	-0.008757073631184118	0.0	0.0	0.00025565530894462913	0.0	0.0	-0.0	-0.0	-0.0	0.0	-9.375293490834406e-08	0.0	-0.00042117415655521206
cg14621217	-0.0	-0.0	0.0	0.0	-0.0	0.0	-0.0	-0.0	-0.0	-0.0	-0.0	-2.5183184157518604e-06	-3.938995889607824e-08	-0.0	2.633408113034646e-06	2.1955018764792304e-05	0.0	-0.0	0.0	1.6242397892530903e-05	0.0	-0.0	0.0	0.0	0.0	-0.0	-0.0	-0.0	0.0	0.0	0.0	-0.0	-0.0	-0.003484542905114219	2.179356918373617e-06	9.689505984073626e-05	-0.0	0.0	0.0	-9.957613008003992e-05	0.0	-1.3915271260362796e-07	0.0	4.423389380112022e-05	-0.0	-0.0	2.4209095598093936e-30	0.0	-0.0	-0.0	7.28925050411953e-05	-4.373184116306964e-05	0.0	0.0	-0.006585238950456282	-0.0	-0.0	-0.0001910210043720486	-0.0	-0.0	0.0	-0.0	0.0	0.0	-1.1115298966852962e-08	-0.0	-0.0004687353986293807
cg14621221	0.0	0.0	-0.0	0.0	0.0	-0.0	0.0	0.0	0.0	0.0	0.0	1.7672989847302864e-05	4.3505474175029677e-07	0.0	1.5173755733753453e-05	-0.0001829835371658779	0.0	-0.0	0.0	5.715508877225916e-06	0.0	0.0	-0.0	0.0	-0.0	0.0	-0.0	-0.0	-0.0	-0.0	0.0	0.0	-0.0	0.004390388384577528	-1.08855964244106e-05	0.0002004624316193791	-0.0	0.0	0.0	9.398031460120006e-05	-0.0	2.875821230914121e-07	-0.0	0.0003935704576814014	0.0	0.0	-1.1042864743798342e-30	0.0	0.0	0.0	-0.00011192423928760485	0.00015855195097660952	0.0	-0.0	0.015109531692058304	0.0	-0.0	0.0002049132855488414	0.0	0.0	-0.0	0.0	0.0	-0.0	2.3837001816303433e-07	0.0	0.00026309192396961557
cg14621323	-0.0	-0.0	0.0	-0.0	-0.0	-0.0	0.0	0.0	0.0	0.0	0.0	2.5701685596757805e-05	5.453213240537326e-07	0.0	3.374350323012511e-05	-6.83801767097122e-07	-0.0	0.0	0.0	1.33946803640982e-06	0.0	-0.0	0.0	0.0	-0.0	0.0	0.0	0.0	0.0	0.0	0.0	0.0	-0.0	-0.0	-0.00012091741363303533	0.0	-0.0	-0.0	0.0	-9.162951370839126e-06	0.0	4.882969786746963e-07	0.0	-0.00039956810329237313	-0.0	0.0	6.538502399292579e-31	-0.0	0.0	0.0	0.0001494792913443142	-3.8681565205396725e-05	0.0	0.0	-0.010389806571146788	0.0	-0.0	0.00018130134186902924	0.0	-0.0	-0.0	-0.0	0.0	5.3646506283727515e-05	2.039345167027843e-07	0.0	-0.0006878969235753843
cg14621336	0.0	0.0	0.0	-0.0	0.0	-0.0	-0.0	-0.0	0.0	0.0	0.0	2.529660618701412e-06	1.503517174859625e-07	-0.0	1.7354022937780109e-06	-0.00011983454846796418	-0.0	0.0	-0.0	-0.0	0.0	0.0	-0.0	0.0	0.0	0.0	0.0	0.0	-0.0	-0.0	-0.0	0.0	-0.0	0.0009194332876447171	0.0	0.0	0.0	-0.0	0.0	2.3162414922787846e-05	-0.0	8.724159329220518e-08	-0.0	8.094860266559145e-05	0.0	0.0	5.02684586011309e-31	0.0	-0.0	0.0	-7.34866505541004e-06	-7.234404416398869e-06	0.0	-0.0	0.0003743828284800188	0.0	0.0	3.262124900654677e-05	0.0	-0.0	-0.0	0.0	-0.0	-0.0	6.33214001167614e-08	-0.0	4.0213340477113005e-06
cg14621447	-0.0	0.0	0.0	-0.0	-0.0	-0.0	-0.0	-0.0	-0.0	0.0	0.0	-3.132588500564765e-05	-6.536924980529706e-07	-0.0	-2.711176322166434e-05	-2.4720458469678007e-05	-0.0	0.0	0.0	-1.2194764146834129e-05	-0.0	-0.0	0.0	0.0	-0.0	-0.0	0.0	0.0	0.0	0.0	0.0	-0.0	-0.0	-0.006762893187355285	-0.0002910641583924709	-0.0006156690074920196	-0.0	0.0	-0.0	0.00014420398257606487	0.0	3.8033389560752444e-07	-0.0	-2.8307222455477306e-05	0.0	0.0	1.3477766503020705e-30	0.0	0.0	0.0	0.0005876343919580274	-0.000542988759481348	-0.0	-0.0	0.00862667626082569	0.0	0.0	-0.00036477486500009076	-0.0	-0.0	0.0	0.0	-0.0	0.00014633422050788024	-9.504206538641337e-08	-0.0	-1.2998100056991177e-05
cg14621504	-0.0	0.0	0.0	-0.0	0.0	-0.0	0.0	0.0	-0.0	-0.0	-0.0	2.090265569211943e-05	7.148394158663034e-07	-0.0	-5.213607649937267e-06	-0.0004350266487857948	-0.0	0.0	0.0	-3.086482085010142e-05	-0.0	0.0	-0.0	-0.0	-0.0	0.0	-0.0	0.0	0.0	0.0	0.0	-0.0	-0.0	0.0	-4.893128605691671e-05	-0.00039609232587173987	0.0	-0.0	0.0	-0.00010366408684951891	0.0	4.7469491304127613e-07	0.0	0.0004554821637307373	-0.0	-0.0	6.309994077490005e-31	-0.0	-0.0	-0.0	-2.70592367210841e-05	4.048754447760236e-05	-0.0	-0.0	-0.006522456782079503	-0.0	-0.0	6.71720994201306e-05	-0.0006703083565293964	-0.0	0.0	0.0	-0.0	-0.0	6.952094423022593e-07	-0.0	-0.00028739643911366783
cg14621743	-0.0	-0.0	-0.0	-0.0020562313943771862	0.0	0.0	0.0	-0.0	-0.0	0.0	0.0	3.427150126022461e-05	4.227325716843536e-07	-0.0	-2.5325338750280233e-06	-1.8605543448221102e-05	0.0	-0.0	0.0	-3.2026356464278884e-06	0.0	0.0	0.0	-0.0	-0.0	0.0	0.0	-0.0	0.0	0.0	0.0	0.0	-0.0	-0.006819406109101093	-8.460131784261854e-05	-0.0003168490248584478	-0.0	0.0	-0.0	-4.655343899062239e-05	0.0	-2.983902063431984e-07	0.0	0.0010077221206064206	0.0	-0.0	2.8803445186202945e-30	0.0	0.0	0.0	0.0010248120555871004	0.00039112725023334057	-0.0	0.0	-0.004224069938431771	0.0	-0.0	3.797513521484575e-05	-0.0	-0.0	0.0	-0.0	-0.0	0.0001140400509515587	9.126017356936318e-08	-0.0	-9.934880059584183e-05
cg14621763	0.0	-0.0	0.0	-0.0	0.0	0.0	-0.0	-0.0	-0.0	-0.0	-0.0	-3.284261265659133e-05	-1.1145841630009505e-06	-0.07653830236546243	-4.1615451750115784e-05	0.0007157506522977264	-0.0	0.0	-0.0	0.0	-0.0	0.0	-0.0	-0.0	0.0	-0.0	-0.0	-0.0	-0.0	-0.0	0.0	0.0	0.0	-7.522425151547053e-05	4.53170583547498e-06	0.0003082955780665383	0.0	0.0	-0.0	6.857334693154553e-05	-0.0	-7.420392317238124e-07	-0.0	0.0005749402958759065	-0.0	-0.0	1.285443636840254e-30	-0.0	-0.0	-0.0	-0.00014280156187121532	0.00015886840332867804	-0.0	0.0	-0.018668079447328293	0.0	0.0	1.567104665807615e-05	-0.0	0.0	0.0	0.0	0.0	0.0	-6.198125355691223e-07	-0.0	-0.0003006480441536569
cg14621805	-0.0	0.0	0.0	0.0	-0.0	-0.0	-0.0	-0.0	-0.0	0.0	0.0	-1.0964861729535443e-05	1.683280269083508e-07	-0.0	-1.5596957515336887e-05	-0.0003955558109465143	0.0	0.0	0.0	1.9583084210248216e-05	-0.0	0.0	-0.0	-0.0	0.0	-0.0	-0.0	-0.0	0.0	0.0	-0.0	-0.0	0.0	0.004005103937447153	-0.0001862868357961604	-0.00047342796324316476	0.0	-0.0	-0.0	9.238218931576033e-05	0.0	8.477896804794032e-07	0.0	0.001295812308870309	-0.0	-0.0	-5.2217705961613154e-30	0.0	-0.0	-0.0	0.0004674317552712515	8.318790826621852e-05	0.0	-0.0	0.017543997788960073	-0.0	0.0	-2.9024730232363708e-05	-0.0	-0.0	0.0	-0.0	-0.0	0.00016134090195561555	1.863191668056562e-07	-0.0	0.00042654356461854277
cg14621907	-0.0	0.0	-0.0	-0.0	0.0	-0.0	-0.0	-0.0	0.0	0.0	0.0	4.284972825406409e-07	-3.8638220653907995e-08	0.0	6.891181743357055e-07	7.895242277242232e-05	-0.0	0.0	0.0	-0.0	0.0	0.0	-0.0	-0.0	0.0	0.0	0.0	0.0	-0.0	-0.0	-0.0	0.0	-0.0	4.103470714916973e-05	-3.7954052716470496e-06	-0.0	0.0	-0.0	0.0	1.0241675703331116e-05	-0.0	-6.539635472180316e-08	-0.0	7.208868624016581e-05	0.0	0.0	-2.6861650880410467e-30	0.0	0.0	0.0	3.368518378264664e-05	-9.088777386479643e-05	-0.0	-0.0	0.00013293863820606203	0.0	-0.0	-6.399050174968924e-05	0.0	-0.0	-0.0	0.0	-0.0	-0.0	-8.159264669911437e-08	-0.0	0.0
cg14621949	-0.0	-0.0	-0.0	-0.0	0.0	0.0	0.0	-0.0	-0.0	-0.0	-0.0	-3.4316150860728384e-05	-6.922088402590389e-07	-0.0	-4.7728428848585564e-05	1.742471945041284e-05	0.0	-0.0	0.0	-0.0	-0.0	0.0	0.0	0.0	-0.0	0.0	0.0	0.0	0.0	0.0	0.0	0.0	0.0	-0.0	-0.00015013558878891064	7.593611856186947e-05	0.0	0.0	0.0	-0.00011591709057402238	0.0	2.608795918293364e-07	0.0	-0.0006458326454237474	-0.0	0.0	8.073324864660895e-30	-0.0	0.0	-0.0	0.0007122589422057797	-5.3244947460125676e-05	-0.0	-0.0	0.017259852111284616	0.0	-0.0	-6.266427731792222e-08	-0.0	0.0	-0.0	0.0	-0.0	0.00015579213113437886	-1.7390140008199476e-07	-0.0	-0.00014019202389538903
cg14621958	-0.0	0.0	-0.0	0.0	0.0	-0.0	0.0	0.0	-0.0	-0.0	0.0	-4.120193871671498e-06	-9.864919201399452e-07	-0.0	-5.2899067759378015e-06	0.0008630144227629775	0.0	-0.0	0.0	0.0	-0.0	0.0	-0.0	-0.0	-0.0	0.0	0.0	-0.0	-0.0	-0.0	0.0	0.0	0.0	-0.004959830255134308	-0.0	0.0	-0.0	0.0	0.0	-0.00021127120013780945	-0.0	-2.0922699334662666e-06	-0.0	4.8423545577188685e-05	-0.0	0.0	5.883614852430264e-30	0.0	-0.0	0.0	0.00013870567458344922	-0.0001393917615633324	-0.0	0.0	-0.006145274778442403	-0.0	-0.0	-0.0005072266615822049	-0.0	0.0	0.0	0.0	-0.0	-0.0	-8.775131549570829e-07	-0.0	-0.0007204407318656702
cg14621997	0.0	-0.0	-0.0	0.0	-0.0	0.0	-0.0	-0.0	0.0	-0.0	0.0	-1.6089738847527344e-05	-9.917231713113982e-08	0.0	6.4715978592988e-06	-6.078087394723833e-05	-0.0	-0.0	-0.0	1.8176936216787122e-07	0.0	-0.0	0.0	0.0	0.0	0.0	0.0	-0.0	0.0	0.0	-0.0	0.0	-0.0	-0.0	-0.00015376012939521437	-0.00044253880857251176	0.0	0.0	0.0	0.00029324318872733313	0.0	3.1684929414069986e-07	0.0	0.00013093839347400933	0.0	-0.0	-4.098482038857636e-30	0.0	0.0	0.0	0.00013248037959015535	-0.000101230874581501	0.0	0.0	0.0019245327531462633	-0.0	0.0	-0.0001905515361261755	0.0	0.0	0.0	0.0	0.0	0.00022872612792916314	5.2466961814045004e-08	-0.0	0.0013716317846442904
cg14622017	0.0	-0.0	-0.0	-0.0	0.0	-0.0	0.0	-0.0	0.0	-0.0	-0.0	2.5717595657011394e-06	2.5663721281826104e-07	0.0	-7.1356635201007266e-06	-0.0002476600578600467	-0.0	0.0	-0.0	-0.0	-0.0	-0.0	0.0	0.0	0.0	-0.0	0.0	-0.0	0.0	0.0	0.0	-0.0	0.0	0.007866613608705532	7.127980706523764e-05	0.00036225552762176574	0.001503893818456583	0.0	-0.0	0.00025843536285930234	-0.0	7.267595268575257e-07	-0.0	-0.0008751685754017094	-0.0	0.0	9.243694603065396e-30	0.0	-0.0	-0.0	-0.0006179766445030434	0.00013596446850862252	0.0	-0.0	0.009710402380961054	-0.0	-0.0	0.0002353770641189897	0.0	0.0	-0.0	-0.0	0.0	-8.817274039976157e-05	3.505588277436926e-07	0.0	0.000817217203140728
cg14622443	0.0	0.0	0.0	-0.0	0.0	0.0	-0.0	-0.0	-0.0	0.0	0.0	-4.322284398174604e-06	-1.7366776790853523e-07	-0.0	-1.0090386479178177e-05	0.00020682590038856915	-0.0	-0.0	0.0	2.3108968739336426e-05	0.0	0.0	0.0	0.0	-0.0	0.0	-0.0	0.0	0.0	-0.0	0.0	0.0	-0.0	-0.001524946364802074	7.455797375691568e-06	8.521904552985095e-05	-0.0	-0.0	-0.0	-0.00013679019229970727	-0.0	2.791166137598024e-08	-0.0	-0.0013100213785844082	0.0	0.0	9.591177799672855e-31	0.0	-0.0	-0.0	-0.00011816074683818134	0.0002847951633398006	0.0	-0.0	0.004295118959481749	-0.0	0.0	9.451803700961546e-05	0.0	-0.0	-0.0	0.0	-0.0	0.0	-2.13777390613756e-07	0.0	0.00060544266278107
cg14622445	0.0	0.0	-0.0	0.0	0.0	-0.0	-0.0	-0.0	-0.0	-0.0	-0.0	3.4632408605658094e-05	1.267400472337379e-06	-0.0	-1.1926861798076863e-05	-0.0012343726323973618	-0.0	0.0	0.0	0.0	0.0	0.0	-0.0	-0.0	0.0	-0.0	0.0	-0.0	-0.0	-0.0	-0.0	-0.0	-0.0	-0.005963708433306406	-0.00014080896821044124	-0.000451119647186823	0.0	-0.0	-0.0	0.00017634772651391938	0.0	2.1915840772869532e-06	0.0	0.0002690471269644449	-0.0	0.0	5.308199648896639e-30	0.0	0.0	0.0	-0.00046410298189171993	-0.00012048519627691534	0.0	0.0	0.0028683008258784002	-0.0	-0.0	8.974145536776697e-05	0.0	0.0	-0.0	0.0	-0.0	-0.0001229160037202587	1.4271799078714115e-06	-0.0	-6.279835749918563e-05
cg14622451	-0.0	-0.0	-0.0	-0.0	0.0	0.0	-0.0	-0.0	0.0	-0.0	-0.0	-2.6056634148024235e-07	-1.0135786678861163e-07	-0.0	-2.3346576038515336e-06	7.167492520246837e-05	-0.0	0.0	0.0	-7.117932847368889e-06	-0.0	0.0	-0.0	-0.0	0.0	0.0	0.0	0.0	-0.0	-0.0	-0.0	0.0	0.0	-0.00080275303305892	-5.5500400016269736e-05	1.2238056797759293e-05	-0.0	0.0	-0.0	2.6474995273734553e-05	-0.0	-9.881047084595667e-08	-0.0	0.0002985115169095537	0.0	0.0	-5.1953811605641345e-30	0.0	-0.0	0.0	-0.0001261467409484764	0.000126391076729398	-0.0	-0.0	-0.010252755767906662	0.0	0.0	0.00010018328294267452	-0.0	-0.0	-0.0	0.0	-0.0	-0.0	-8.835356032633e-08	-0.0	-0.00010915626396547273
cg14622790	0.0	0.0	0.0	-0.0	-0.0	-0.0	0.0	0.0	0.0	-0.0	-0.0	2.464992185916425e-05	3.176504404882428e-07	0.0	7.409095365113521e-06	9.61764131696284e-05	0.0	0.0	0.0	9.48819316409961e-06	0.0	-0.0	0.0	-0.0	-0.0	-0.0	-0.0	0.0	0.0	0.0	0.0	-0.0	0.0	-0.0027096492349254165	-2.7184254043307376e-05	-1.6460218140709484e-05	0.0	-0.0	0.0	-0.00019843987226373725	0.0	-2.9567154620653315e-07	0.0	0.00021443289000247566	-0.0	-0.0	-4.3099031410929066e-30	0.0	-0.0	-0.0	-0.00017693944744477227	0.00029832868586145465	0.0	0.0	0.004710785985332944	-0.0	-0.0	0.00011230728636006638	0.0	-0.0	-0.0	-0.0	0.0	-0.0	5.996625299665132e-08	-0.0	6.006105294449299e-05
cg14622857	0.0	0.0	-0.0	-0.0	0.0	0.0	-0.0	-0.0	0.0	0.0	0.0	1.3260869053988123e-06	-4.851505957879131e-08	0.0	-2.9343235102125646e-06	0.00012936930331688468	-0.0	0.0	0.0	0.0	0.0	0.0	0.0	0.0	0.0	0.0	0.0	0.0	-0.0	-0.0	0.0	0.0	-0.0	-0.0005560479302368244	-4.466661500910173e-05	-3.156972046119404e-05	0.0	0.0	0.0	5.216864234141639e-06	-0.0	4.478959683695108e-09	0.0	-0.0007884824569610239	0.0	0.0	1.3147313804130873e-30	0.0	0.0	0.0	0.00036515995442885354	-6.521344054088804e-05	0.0	-0.0	-0.010028107112562523	0.0	0.0	-0.00021998328449484179	-0.0	-0.0	-0.0	0.0	0.0	0.0	-5.487396094456637e-08	-0.0	0.00035081093916676347
cg14622909	0.0	0.0	-0.0	0.0	0.0	-0.0	0.0	0.0	-0.0	-0.0	0.0	-3.4628979005181096e-06	-5.971978263336678e-08	-0.0	-8.460741313455324e-06	-1.6536317512023718e-05	-0.0	0.0	0.0	-1.0912163899181572e-05	-0.0	0.0	-0.0	0.0	0.0	0.0	-0.0	0.0	-0.0	-0.0	-0.0	0.0	-0.0	-0.0	2.421419321814226e-05	-0.0	0.0	-0.0	0.0	3.6557864712482576e-05	-0.0	1.0197126782768952e-07	-0.0	-0.00032884101311698056	0.0	0.0	4.082674417734848e-30	0.0	-0.0	0.0	0.00024386131850069457	-7.105321856104749e-05	-0.0	0.0	-0.004997525590781023	0.0	0.0	-3.6117755237152514e-05	0.0	-0.0	-0.0	0.0	-0.0	-0.0	-2.969294469543114e-08	-0.0	-0.0002796399791930947
cg14622996	-0.0	-0.0	0.0	0.0	-0.0	0.0	0.0	0.0	-0.0	0.0	-0.0	-1.7564335398768653e-06	-7.12508400845412e-08	0.0	7.993005080464829e-07	1.0828814154020277e-05	0.0	-0.0	-0.0	0.0	-0.0	-0.0	0.0	-0.0	-0.0	-0.0	-0.0	-0.0	0.0	0.0	0.0	-0.0	-0.0	-0.0	3.8399807942663215e-05	1.01290758332801e-05	0.0	0.0	-0.0	-3.2687902908507266e-05	0.0	-1.965015975700684e-08	0.0	-1.883491202457731e-05	-0.0	-0.0	7.316156090106862e-31	-0.0	-0.0	-0.0	-1.8240903559517986e-05	0.0002433410718514366	0.0	0.0	0.003028333357346748	-0.0	-0.0	9.774200578529534e-05	-0.0	-0.0	0.0	-0.0	0.0	0.0	1.8501706826140252e-08	0.0	0.00025628218047186297
cg14623093	0.0	-0.0	0.0	-0.0	0.0	0.0	-0.0	-0.0	0.0	0.0	0.0	2.15193197125515e-05	1.6761353499628877e-07	-0.0	-2.9717526344758336e-05	2.9851003126414966e-05	-0.0	-0.0	-0.0	0.0	0.0	-0.0	-0.0	-0.0	0.0	-0.0	-0.0	-0.0	-0.0	-0.0	-0.0	-0.0	-0.0	-0.0025841439293935783	9.637942932588465e-05	0.00021193369684995275	-0.0	-0.0	0.0	3.301722744699794e-05	-0.0	-8.545405744026498e-07	-0.0	0.00014583332698524118	-0.0	0.0	-5.1160856574618724e-31	-0.0	-0.0	0.0	0.00011387830502174443	0.000326347345265554	0.0	0.0	0.0047988904865190465	-0.0	-0.0	1.9754370989406463e-05	-0.0	0.0	0.0	-0.0	0.0	0.0	-6.976586618484003e-08	0.0	0.0013547547217087556
cg14623236	-0.0	-0.0	-0.0	-0.0	0.0	0.0	-0.0	-0.0	-0.0	-0.0	-0.0	-1.694501932765453e-05	-3.201558983997185e-07	0.0	8.325858029734998e-06	0.0002764657828685387	0.0	0.0	0.0	1.0954028981281364e-06	-0.0	0.0	-0.0	-0.0	-0.0	0.0	0.0	0.0	-0.0	-0.0	0.0	-0.0	0.0	0.009705394555332505	-0.00013305457048334854	-4.3236108449311486e-05	0.0	0.0	-0.0	-0.0002012334539491111	0.0	6.476027726820413e-07	0.0	0.0006217864465346488	0.0	-0.0	1.5297289151881191e-30	0.0	0.0	0.0	0.00012774994234906738	-0.00010324665583750592	-0.0	0.0	-0.009139747814188132	0.0	-0.0	-0.00033503781709676926	-0.0	-0.0	0.0	0.0	0.0	0.0	-1.258615792493558e-07	-0.0	0.00012310289479180116
cg14623255	-0.0	0.0	0.0	0.0	0.0	0.0	0.0	0.0	0.0	0.0	0.0	2.9493854907315764e-05	1.0369109890110213e-06	-0.0	-1.987743611709688e-05	-0.0004604684989058748	-0.0	-0.0	0.0	2.093606847017682e-06	0.0	-0.0	0.0	-0.0	-0.0	0.0	-0.0	-0.0	0.0	0.0	0.0	-0.0	-0.0	0.0	0.00012065759748642624	0.0	-0.0016514317780338885	0.0	0.0	9.261869058291201e-05	0.0	9.7821918662053e-07	0.0	0.0010841757289553452	0.0	-0.0	4.234927517723076e-30	-0.0	-0.0	-0.0	0.00044355224101611554	0.0002609078867126377	0.0	-0.0	0.015556989380276177	-0.0	0.0	0.00013870080782214718	-0.0	-0.0	0.0	0.0	0.0	-0.0	6.647182211304993e-07	0.0	0.0006971198405842601
cg14623610	0.0	0.0	0.0	-0.0	-0.0	-0.0	-0.0	-0.0	-0.0	-0.0	-0.0	-1.686639000102241e-05	-8.508217816931487e-07	0.0	1.6206288674287593e-05	0.0006690272409977268	0.0	-0.0	0.0	-1.3596678673478615e-06	0.0	-0.0	-0.0	0.0	0.0	0.0	-0.0	-0.0	-0.0	-0.0	-0.0	-0.0	-0.0	0.003653962136496813	-0.0	6.822390389991989e-05	-0.0	0.0	-0.0	0.0001017235965836297	-0.0	-3.301050544468555e-07	-0.0	0.0017242359868350986	-0.0	-0.0	-3.305327506247596e-30	0.0	0.0	-0.0	2.6260312780628715e-05	0.00029288772178194674	-0.0	0.0	0.0015054116654252792	0.0	0.0	-4.9423792283764614e-05	-0.0	0.0	-0.0	-0.0	0.0	0.00026723151454981643	-4.010426109806383e-07	-0.0	-0.000493721825504258
cg14623715	0.0	-0.0	-2.1349094932397198e-06	-0.0	-0.0	-0.0	0.0	-0.0	-0.0	-0.0	-0.0	1.956292720136675e-05	7.232821609248007e-07	-0.0	-1.8357454621675054e-06	-0.0006486111190870963	-0.0	0.0	0.0	-2.9145655895735125e-06	-0.0	-0.0	-0.0	-0.0	0.0	-0.0	-0.0	-0.0	0.0	0.0	-0.0	-0.0	-0.0	0.00260891431719338	-8.949363369821763e-05	-2.8422124892187856e-05	0.0	-0.0	-0.0	-8.14810620726214e-06	0.0	1.17802214697051e-06	-0.0	0.0005002765540976818	-0.0	-0.0	7.366185708440276e-31	0.0	-0.0	-0.0	-0.00013430465728444692	0.0002783361519899072	0.0	-0.0	-0.0030577100542856332	-0.0	-0.0	0.0003053397950190229	0.0	-0.0	-0.0	0.0	-0.0	0.0	7.091227733825325e-07	0.0	0.0005335017927134195
cg14623910	-0.0	0.0	3.0102692653624982e-05	0.0	0.0	-0.0	0.0	0.0	0.0	-0.0	-0.0	-2.354217665234287e-05	1.0141242873165756e-07	-0.0	-2.4529330207006776e-05	-0.00024612906402357663	0.0	-0.0	0.0	-9.282645617813307e-07	-0.0	0.0	0.0	0.0	0.0	0.0	0.0	0.0	-0.0	-0.0	-0.0	-0.0	0.0	0.0040622813919895745	-6.576995360560172e-05	8.588260780885011e-05	-0.0	0.0	-0.0	-6.15981551430392e-05	-0.0	8.002503720196717e-07	0.0	0.0004573972756785308	-0.0	-0.0	-4.923005335957159e-30	-0.0	-0.0	-0.0	0.00015720629022122367	-7.646776605086064e-05	0.0	-0.0	0.022828769558221003	-0.0	-0.0	0.00021512513339341942	-0.0	-0.0	-0.0	0.0	0.0	5.2495459350163854e-05	4.7305252783617237e-07	0.0	0.00036605089696282084
cg14624207	-0.0	0.0	0.0	-0.0	-0.0	0.0	0.0	0.0	0.0	-0.0	-0.0	-1.3506151411267363e-06	5.052855585390842e-08	-0.0	-4.148465819808619e-06	-6.580750357251893e-05	0.0	0.0	-0.0	8.935956441520369e-06	0.0	-0.0	-0.0	-0.0	0.0	-0.0	-0.0	-0.0	0.0	0.0	-0.0	-0.0	-0.0	-0.0027873519694013426	7.080236350213595e-05	8.133755365054609e-05	-0.0	0.0	0.0	-0.00010731729106312063	-0.0	-4.4316343377921697e-07	0.0	0.0002896835096217539	0.0	-0.0	2.6759584092067537e-31	-0.0	-0.0	-0.0	-0.0	0.00014357044058655285	0.0	0.0	0.005175993732616049	-0.0	0.0	-1.059460107250991e-05	-0.0	-0.0	0.0	-0.0	-0.0	-0.0	1.1654612173526944e-07	-0.0	0.00029082239726977414
cg14624314	-0.0	0.0	-0.0	-0.0	0.0	-0.0	0.0	-0.0	-0.0	-0.0	-0.0	-1.002041541509701e-05	-2.143651123828402e-08	-0.0	-9.399392361694168e-06	-4.572022623445386e-05	-0.0	0.0	0.0	-9.024058976794632e-07	0.0	0.0	-0.0	-0.0	-0.0	0.0	0.0	0.0	-0.0	-0.0	-0.0	0.0	-0.0	-0.0003993215151446537	-4.8748994309375634e-05	-0.00011842175054095893	0.0	-0.0	-0.0	-1.5088098924947295e-05	-0.0	3.374617590796964e-07	-0.0	-2.2251386657227253e-05	0.0	0.0	-6.018208713113222e-30	0.0	0.0	0.0	2.0055166593000178e-05	-0.00017061074350010528	-0.0	-0.0	0.002562071579548201	0.0	-0.0	-0.00018325878663096414	0.0	-0.0	-0.0	0.0	-0.0	-0.0	5.1502094562289836e-08	-0.0	-9.559522682674839e-05
cg14624318	-0.0	0.0	0.0	-0.0	-0.0	0.0	0.0	0.0	-0.0	0.0	0.0	-1.5955694986089798e-05	-6.536549615238081e-07	-0.0	-2.9327740353762592e-05	0.0003092204676820854	-0.0	0.0	0.0	-0.0	0.0	-0.0	0.0	-0.0	0.0	-0.0	-0.0	0.0	-0.0	0.0	-0.0	-0.0	0.0	-0.006187349661904809	-0.0001004110715438509	-0.0006071990335167295	0.0	0.0	-0.0	0.0003409287790032349	0.0	-5.394195547045299e-07	0.0	0.00017169395819698402	-0.0	-0.0	-5.873197262634057e-30	0.0	-0.0	-0.0	-0.00018861290411263722	-0.0005731507586995002	0.0	-0.0	0.01023544524951323	0.0	-0.0	-0.00010076432440195498	0.0	-0.0	-0.0	0.0	-0.0	0.00025299246634516393	-5.555139414813984e-07	-0.0	-9.591668259671451e-05
cg14624329	-0.0	-0.0	0.0	0.0	-0.0	-0.0	0.0	0.0	-0.0	-0.0	-0.0	-9.533809514644296e-06	-2.411050951301547e-07	0.0	6.492074459971855e-06	0.000286940809884891	0.0	-0.0	-0.0	0.0	-0.0	-0.0	-0.0	-0.0	-0.0	-0.0	-0.0	0.0	-0.0	-0.0	-0.0	-0.0	0.0	0.0013209111009504927	-0.0	0.00019603546394093512	0.0	0.0	-0.0	-2.33529082814927e-05	-0.0	-3.5161862561001953e-07	0.0	0.00032444146260749286	-0.0	-0.0	1.4940870508201445e-30	-0.0	-0.0	-0.0	-0.0001646908388159252	-0.00042852841660921285	0.0	0.0	-0.006456706037655327	-0.0	-0.0	0.00010938716317981953	0.0	-0.0	-0.0	-0.0	0.0	0.0	-1.4133936399581832e-07	0.0	0.00037687939288921974
cg14624546	-0.0	0.0	-0.0	-0.0	0.0	-0.0	-0.0	-0.0	0.0	0.0	0.0	9.123373092659873e-06	2.338624888279803e-07	0.0	2.7552042087738602e-06	-0.00012198590583315506	-0.0	0.0	0.0	-0.0	-0.0	0.0	-0.0	0.0	-0.0	0.0	0.0	0.0	-0.0	-0.0	-0.0	0.0	-0.0	0.0013826298184438646	-2.9821246243226244e-05	-0.0	0.0	-0.0	0.0	1.6833526310019397e-05	-0.0	1.9562310428008694e-07	-0.0	-0.00012727899495235652	0.0	0.0	-3.0130845445708338e-30	0.0	-0.0	0.0	4.839425810723538e-05	-9.45971014851866e-05	-0.0	-0.0	-0.0004937599641024867	0.0	0.0	2.2789318722207716e-05	0.0	-0.0	-0.0	0.0	-0.0	-0.0	1.3919633411590086e-07	-0.0	-2.3162903922428742e-05
cg14624795	-0.0	0.0	0.0	-0.0	0.0	0.0	0.0	-0.0	-0.0	0.0	0.0	2.704228977613359e-05	8.480128688499839e-07	-0.0	-2.1524225414706438e-05	-0.0005096825222301994	0.0	0.0	0.0	-2.1228506855943323e-06	0.0	0.0	-0.0	-0.0	0.0	0.0	-0.0	-0.0	-0.0	-0.0	-0.0	0.0	-0.0	-0.0011954822138495816	1.2960457697853194e-05	-0.00013885440017474848	-0.0	0.0	0.0	-9.496318337368228e-05	0.0	2.7266738910434855e-07	-0.0	-0.0002745090570946587	0.0	0.0	-1.3683121924743564e-30	0.0	-0.0	0.0	-0.0004066199537702127	-0.0003088940541885711	-0.0	0.0	-0.01116912244207393	0.0	-0.0	-0.00040992407060005086	0.0	-0.0	-0.0	0.0	-0.0	-0.0	5.059437835863022e-07	-0.0	-0.0004833629902262078
cg14624895	-0.0	-0.0	-0.0	-0.0	-0.0	0.0	-0.0	-0.0	0.0	-0.0	-0.0	-1.6001977369406858e-05	-2.888816678269515e-07	0.0	-1.1696271146902478e-05	-6.595179759087851e-05	-0.0	0.0	-0.0	-3.303696448806462e-05	0.0	-0.0	0.0	-0.0	-0.0	0.0	0.0	0.0	-0.0	-0.0	-0.0	0.0	-0.0	-0.0011115374164345094	-0.00013161626604299802	-0.00024968151407891976	0.0	0.0	0.0	-7.223719677280678e-05	0.0	6.251671313966783e-07	-0.0	8.101996073199719e-05	0.0	0.0	1.283374939424751e-29	-0.0	0.0	0.0	8.40203677563342e-05	-0.00038317098963613856	-0.0	-0.0	-0.006743117150737712	0.0	0.0	-0.0003781621794974207	-0.0	-0.0	-0.0	0.0	-0.0	-0.0	-1.080668742743671e-07	-0.0	0.00022339265105006642
cg14625022	0.0	0.0	-0.0	-0.0	0.0	0.0	-0.0	-0.0	0.0	-0.0	0.0	9.709886035132899e-06	4.795322717201479e-07	-0.0	-3.6911845715339345e-05	-0.0004180038806847297	-0.0	-0.0	0.0	5.927940968962454e-07	0.0	0.0	-0.0	-0.0	0.0	0.0	-0.0	-0.0	-0.0	-0.0	-0.0	0.0	-0.0	0.0	5.0833740095971744e-05	4.1493323208103324e-05	0.0	0.0	-0.0	-0.0001220829349314171	-0.0	6.333011056440645e-07	0.0	0.00023586017061380619	-0.0	0.0	1.431115160470494e-30	0.0	-0.0	0.0	0.0001919584783341036	0.00038550355941617716	0.0	-0.0	-0.007995316340650089	0.0	0.0	0.0001970768458058682	-0.0	0.0	0.0	-0.0	-0.0	0.0	2.761453944721345e-07	0.0	0.0005402609908107265
cg14625298	-0.0	0.0	-0.0	0.0	0.0	0.0	0.0	-0.0	-0.0	0.0	0.0	-1.5407780753556716e-05	-2.4780653142319927e-07	0.0	3.1552596569257155e-05	7.056351704831541e-05	0.0	0.0	0.0	-2.5721758162724543e-05	-0.0	0.0	0.0	-0.0	-0.0	0.0	0.0	-0.0	-0.0	0.0	-0.0	0.0	-0.0	0.003802065233120134	9.416400252083939e-05	9.85205503764027e-05	0.0	-0.0	-0.0	-4.492105094078844e-05	0.0	-1.4180856036493278e-07	-0.0	-0.0007734103040532398	-0.0	0.0	6.177182335267269e-30	0.0	-0.0	-0.0	-0.000146025325698879	0.00037166977352761	0.0	-0.0	-0.00795746453866068	-0.0	-0.0	4.669435046969243e-05	0.0	-0.0	-0.0	-0.0	-0.0	2.489358992446848e-05	-1.1171591776204863e-07	0.0	-0.00010904026906776277
cg14625450	-0.0	0.0	0.0	0.0	0.0	0.0	-0.0	-0.0	-0.0	0.0	0.0	-2.5429639040904716e-05	-7.279700102555376e-08	0.0	5.272739443472255e-06	-5.3847323385269126e-05	0.0	0.0	-0.0	0.0	-0.0	0.0	-0.0	-0.0	-0.0	0.0	0.0	0.0	-0.0	0.0	-0.0	0.0	-0.0	-0.0028302985331009165	-2.999620452747539e-06	6.0978029230098395e-05	-0.0	0.0	0.0	2.9447734129510344e-05	-0.0	5.867919877698503e-07	-0.0	-0.0009461978948776896	0.0	0.0	4.0257503957970084e-30	0.0	0.0	-0.0	0.00027137292517956705	-0.0004644039979117592	0.0	0.0	0.012579351518528887	-0.0	-0.0	-0.0004209058455561988	0.0	0.0	-0.0	-0.0	-0.0	-0.0	1.0956728485017452e-07	-0.0	-0.00030056561683703743
cg14625542	0.0	0.0	0.0	0.0	0.0	-0.0	-0.0	-0.0	0.0	-0.0	-0.0	2.4007675675211222e-05	7.023416849071621e-07	-0.0	-3.8630859283815036e-05	-0.00029028512913067516	-0.0	0.0	0.0	4.819863470405403e-06	-0.0	0.0	0.0	0.0	0.0	-0.0	-0.0	0.0	0.0	0.0	0.0	-0.0	0.0	0.0034723707285399725	-3.514687612022749e-05	0.0	0.0	-0.0	-0.0	-1.9101970070364114e-05	-0.0	-4.354466785159255e-07	-0.0	4.176976330068802e-05	0.0	-0.0	6.671917135785038e-30	0.0	-0.0	-0.0	-1.14752229428118e-05	0.00010203751440465341	-0.0	-0.0	0.012764233837220034	0.0	0.0	0.00015119249833083802	0.0	-0.0	-0.0	0.0	-0.0	-0.00016473251188624716	2.52388162209377e-07	-0.0	0.0011958481507641447
cg14625592	0.0	-0.0	0.0	-0.0	-0.0	-0.0	0.0	-0.0	-0.0	0.0	-0.0	4.486337996619339e-05	7.27748792462902e-07	-0.0	-2.5123696641285883e-05	-0.00010960143613482243	0.0	-0.0	-0.0	-3.23655409749746e-06	0.0	-0.0	0.0	0.0	0.0	-0.0	-0.0	-0.0	0.0	0.0	-0.0	-0.0	-0.0	0.009294303214090523	-9.253317243835808e-06	0.000335193441791762	0.0	-0.0	-0.0	0.00019641575995894494	0.0	-5.470363051649145e-07	-0.0	-0.0005548860607004582	-0.0	0.0	-6.526122467615675e-30	-0.0	-0.0	-0.0	-0.0005084360726511556	3.1901818795430896e-05	0.0	0.0	0.0281752284720622	-0.0	-0.0	0.00019576156316093927	0.0	0.0	-0.0	-0.0	-0.0	0.0	2.759014925419246e-07	0.0	0.0007332577952183084
cg14625731	0.0	-0.0	-0.0	-0.0	-0.0	-0.0	0.0	0.0	-0.0	-0.0	-0.0	-1.3182959086172485e-06	5.877284664167803e-09	0.0	5.12867309040982e-06	9.524567250485333e-05	0.0	0.0	-0.0	-7.941107217191636e-06	0.0	0.0	0.0	0.0	-0.0	0.0	0.0	0.0	-0.0	-0.0	0.0	-0.0	0.0	0.003913512556654029	1.2307411908852395e-05	0.00036122647430492886	0.0	-0.0	-0.0	3.7392629827919816e-05	-0.0	2.691719837638361e-07	-0.0	-0.00047591343079933485	0.0	0.0	-4.870293793879131e-30	-0.0	0.0	0.0	0.00038025170201491247	-0.0001265993702275746	-0.0	0.0	-0.008751123581060526	-0.0	-0.0	-0.00011512851659591115	-0.0	0.0	-0.0	-0.0	-0.0	-0.0	-3.370426260449867e-08	0.0	-0.0003694058384386274
cg14625770	0.0	0.0	0.0	0.0	-0.0	-0.0	0.0	0.0	-0.0	-0.0	-0.0	-1.6003330083571772e-05	-4.330886412677135e-07	-0.0	-3.245185399979512e-05	0.0004186584223877268	-0.0	0.0	-0.0	2.0957472364345544e-05	-0.0	0.0	0.0	0.0	0.0	0.0	0.0	0.0	-0.0	-0.0	-0.0	-0.0	0.0	-0.006661817219742839	-0.00010259280505982577	-0.0002797862291377874	0.0	-0.0	-0.0	-0.00023849620672658275	-0.0	-6.768499294668619e-07	0.0	0.00010111418281696265	0.0	-0.0	2.3312913139819086e-30	-0.0	-0.0	-0.0	0.0003205987066674496	-8.268045569638467e-05	0.0	0.0	-0.011303624600316635	-0.0	-0.0	-5.718393677059874e-05	0.0	-0.0	0.0	-0.0001451550883557773	-0.0	0.0	-4.975733044030167e-07	0.0	0.0004229815687776211
cg14626029	-0.0	0.0	-0.0	-0.0	0.0	0.0	-0.0	-0.0	0.0	0.0	0.0	-6.485956923904003e-07	-7.494826722925327e-08	-0.0	-2.554951199907271e-06	7.358256092453534e-05	-0.0	0.0	0.0	-4.907271367521618e-08	-0.0	0.0	-0.0	-0.0	0.0	0.0	0.0	0.0	-0.0	-0.0	-0.0	0.0	-0.0	0.00025974988651202664	-1.1545587717176231e-05	-2.67311339339893e-05	0.0	-0.0	0.0	1.3417958525284375e-05	-0.0	-6.784141451344019e-08	-0.0	1.907366665406519e-05	0.0	0.0	-1.1242589358962849e-30	0.0	-0.0	0.0	-6.446241538676568e-05	-5.2139635702036635e-05	-0.0	-0.0	-0.0024883950272524195	0.0	0.0	-2.1448308952859202e-05	0.0	-0.0	-0.0	0.0	-0.0	-0.0	-7.388799835048067e-08	-0.0	-0.00017061688663186836
cg14626056	0.0	0.0	0.0	0.0	0.0	-0.0	-0.0	-0.0	0.0	-0.0	0.0	-1.820146182187929e-05	-2.1475384153877513e-07	-0.0	-5.428709453175508e-06	6.177363718945202e-05	-0.0	0.0	0.0	1.3366992202144656e-05	-0.0	0.0	0.0	0.0	0.0	0.0	0.0	-0.0	-0.0	-0.0	-0.0	-0.0	-0.0	-0.00039191737267403576	2.0159704673568725e-05	0.00013546916789750846	-0.0	-0.0	-0.0	1.295718347453385e-05	0.0	5.910127349946227e-07	-0.0	-0.0005873964873781503	0.0	0.0	-1.7420609662776378e-30	0.0	0.0	0.0	-0.00023304622842275412	8.797630944611845e-05	0.0	-0.0	-0.0045174496899288786	-0.0	-0.0	-0.0001614509080793259	0.0	0.0	0.0	0.0	0.0	-6.691890603402535e-05	-7.445569277055902e-08	0.0	-0.00010700479998364088
cg14626196	-0.0	0.0	-0.0	-0.0	0.0	-0.0	0.0	-0.0	-0.0	-0.0	-0.0	-1.3520934282340389e-05	-6.659612974564328e-07	-0.0	-1.9777084920373048e-05	0.0005060567722358956	-0.0	0.0	-0.0	-0.0	-0.0	0.0	-0.0	-0.0	0.0	-0.0	0.0	-0.0	-0.0	-0.0	0.0	0.0	-0.0	0.0002345231606250293	-9.991045826116096e-05	-0.0003052679109243729	-0.0	-0.0	-0.0	0.00010737923957761169	-0.0	-7.736377916878763e-07	-0.0	-0.0003538690447237843	0.0	0.0	4.949195404806279e-30	0.0	0.0	0.0	0.00044747335266065403	-0.00024088160565323085	0.0	-0.0	0.009883019066653292	-0.0	-0.0	-0.00029248551588397214	0.0	0.0	0.0	-0.0	0.0	-2.4451656130930577e-05	-4.49156795175523e-07	-0.0	-0.00046668763746283417
cg14626259	-0.0	-0.0	0.0	-0.0	-0.0	-0.0	-0.0	0.0	-0.0	-0.0	-0.0	1.933107656752149e-06	-6.516768717013795e-09	0.0	2.680210787948828e-06	3.919983940677771e-05	0.0	-0.0	-0.0	0.0	0.0	-0.0	0.0	-0.0	0.0	-0.0	-0.0	0.0	0.0	0.0	0.0	-0.0	0.0	-0.0	3.217576311368999e-05	8.113487609379529e-05	0.0	0.0	-0.0	1.7492616988520453e-05	0.0	-2.2604011034354696e-07	0.0	-5.9804348441973e-05	-0.0	-0.0	7.875750514415948e-30	-0.0	0.0	-0.0	0.0	-2.079567143743794e-05	-0.0	0.0	-9.149464525043768e-05	-0.0	0.0	-9.765257068817336e-05	-0.0	-0.0	0.0	-0.0	-0.0	0.0	-6.141511681088732e-09	0.0	0.0002889297264151885
cg14626274	0.0	0.0	-0.0	-0.0	0.0	-0.0	-0.0	-0.0	0.0	0.0	0.0	1.0137805843606116e-05	2.1209958557955172e-07	-0.0	-3.2650907293919294e-08	-7.614001877503331e-05	-0.0	0.0	0.0	-0.0	-0.0	0.0	-0.0	-0.0	0.0	0.0	0.0	0.0	-0.0	-0.0	-0.0	0.0	-0.0	0.0	0.0	0.0	-0.0	0.0	0.0	3.3415308043681035e-05	-0.0	1.0498502676919294e-08	-0.0	-1.6739320716746604e-05	0.0	0.0	4.034289458975068e-30	0.0	-0.0	0.0	0.0	-0.0	0.0	-0.0	0.0017517516904455351	0.0	0.0	7.514051031711515e-05	0.0	0.0	-0.0	0.0	-0.0	-0.0	9.948051359602921e-08	-0.0	6.028778796184066e-05
cg14626309	-0.0	0.0	0.0	-0.0	0.0	0.0	-0.0	-0.0	-0.0	0.0	0.0	1.6702257410847584e-06	2.4341528464229946e-07	0.0	1.8290359459564957e-05	-0.00018155966064067473	-0.0	0.0	-0.0	-0.0	-0.0	0.0	-0.0	0.0	0.0	-0.0	0.0	0.0	-0.0	-0.0	-0.0	0.0	0.0	-0.001561855168963708	-4.2589212598732125e-05	0.0003221731499692017	-0.0	0.0	0.0	-3.884917754698007e-05	0.0	5.034928814599324e-07	-0.0	-0.000503822422067454	0.0	0.0	-1.39257354260842e-29	0.0	-0.0	0.0	0.00013278758746086648	-0.0003883312529793111	0.0	-0.0	-0.012628525157257568	0.0	-0.0	0.00034074758645894463	-0.0	-0.0	-0.0	-0.0	0.0	-0.0	1.8782081547201095e-07	0.0	-0.0004845274694666384
cg14626375	0.0	-0.0	-0.0	0.0	0.0	0.0	-0.0	0.0	-0.0	-0.0	-0.0	-4.402944285422266e-05	-6.156560512567086e-07	0.0	1.5842996652436428e-05	-8.319502006690242e-05	0.0	0.0	-0.0	-0.0	-0.0	0.0	-0.0	0.0	-0.0	0.0	0.0	0.0	-0.0	-0.0	0.0	-0.0	0.0	0.0011356803414468918	9.860353455221474e-05	0.00021029028843154793	-0.0	-0.0	0.0	-0.00014344456705825423	-0.0	1.2725328930897526e-06	-0.0	-0.00045098581958263043	-0.0	0.0	7.019038387564705e-30	-0.0	0.0	0.0	-0.000193897379856729	7.826702107926007e-07	0.0	-0.0	-0.007384976053139018	-0.0	-0.0	0.0002578271397811921	0.0	-0.0	-0.0	-0.0	-0.0	0.00011868031043496023	7.610950028616572e-08	0.0	-0.0005816370305514388
cg14626376	-0.0	0.0	0.0	-0.0	0.0	0.0	-0.0	-0.0	0.0	0.0	0.0	4.424397973485659e-06	-2.3274109293557232e-07	0.0	-3.528422831782915e-07	0.00019592791546215604	0.0	-0.0	0.0	-4.352874345006767e-08	0.0	0.0	-0.0	0.0	0.0	0.0	0.0	0.0	-0.0	-0.0	-0.0	0.0	-0.0	-0.000137819588748162	-7.46592359820124e-06	-0.0	-0.0	0.0	0.0	3.2334276323319375e-05	-0.0	-5.764882314220131e-07	-0.0	-7.875902901925704e-06	0.0	0.0	7.795238307194361e-30	0.0	-0.0	0.0	-8.34192419271531e-06	5.753222927256562e-05	0.0	-0.0	-0.0014204872502764435	0.0	0.0	4.896785116865175e-05	-0.0	-0.0	-0.0	0.0	0.0	-0.0	-2.0923546361108045e-07	-0.0	4.1280863456764704e-05
cg14626427	-0.0	0.0	0.0	0.0	0.0	0.0	-0.0	0.0	-0.0	-0.0	0.0	1.0383785922696335e-05	-2.939273742577821e-07	0.0	3.874562995655178e-06	0.00038129119720662285	0.0	0.0	0.0	-1.0154910785728154e-06	0.0	0.0	-0.0	0.0	-0.0	0.0	0.0	0.0	-0.0	-0.0	-0.0	0.0	-0.0	0.002420731470197448	-4.890468380863886e-05	-6.976186691977769e-05	-0.0	-0.0	-0.0	-0.00010253780362171037	-0.0	-7.984605888872073e-07	-0.0	-0.0003898587871983645	0.0	0.0	-3.981050240809595e-30	0.0	0.0	0.0	-6.263443466088164e-05	1.496920489364948e-05	-0.0	0.0	-0.0021863405273058597	0.0	0.0	1.7855122767425529e-06	-0.0	-0.0	-0.0	0.0	-0.0	-2.1087754355342226e-05	-3.6753960768166144e-07	-0.0	0.0005135530270333786
cg14626490	0.0	-0.0	0.0	0.0	0.0	-0.0	0.0	0.0	-0.0	-0.0	0.0	8.134216892306375e-06	6.389126682558773e-07	-0.0	-2.7641248227009032e-06	-0.000681372170130593	0.0	0.0	-0.0	1.3421927313711413e-05	-0.0	0.0	0.0	0.0	-0.0	0.0	0.0	0.0	0.0	0.0	0.0	0.0	0.0	-0.00019105579860850323	3.077102450933252e-05	0.00022817721729317573	-0.0	0.0	0.0	-0.0001365513687462656	0.0	1.1147034116121953e-06	0.0	0.0002550731936496956	-0.0	-0.0	-2.4093222777982114e-30	0.0	0.0	0.0	-0.0004079012624284939	0.00022552274639543908	0.0	-0.0	0.006222747066416527	-0.0	-0.0	0.0001579903070432332	0.0	0.0	0.0	0.0	0.0	-0.000109988570654541	4.404820089675303e-07	0.0	0.00010860077063046398
cg14626574	0.0	0.0	-0.0	-0.0	0.0	-0.0	0.0	-0.0	0.0	-0.0	0.0	9.022327359198218e-06	1.2513789468698592e-07	0.0	-9.715024937037227e-06	-6.882678083536924e-05	-0.0	0.0	0.0	-1.9731611610671744e-06	0.0	0.0	-0.0	-0.0	0.0	0.0	0.0	-0.0	-0.0	-0.0	-0.0	0.0	-0.0	-0.0018846132800492928	-1.622269970912554e-05	-8.373648398022463e-05	0.0	-0.0	0.0	0.0001004025633296066	-0.0	-7.334704611998049e-08	-0.0	-0.0002809548899204575	0.0	0.0	1.1074143201284593e-29	0.0	0.0	0.0	-5.7463142541814197e-05	8.030964224808736e-06	0.0	-0.0	0.005884207857437164	0.0	0.0	9.783459098330796e-06	0.0	-0.0	-0.0	-0.0	-0.0	-0.0	3.7384131627393186e-08	0.0	0.0001221093721292512
cg14626740	0.0	0.0	0.0	0.0	-0.0	-0.0	0.0	0.0003083306253693678	0.0	0.0	0.0	2.0287210519189545e-05	3.6336264094012657e-07	0.0	4.621619499970959e-05	-3.7992138342613696e-05	-0.0	0.0	-0.0	3.951719647062727e-06	-0.0	-0.0	0.0	0.0	0.0	-0.0	0.0	0.0	-0.0	-0.0	0.0	0.0	0.0	0.00459695711587395	1.7236918987101965e-05	0.00067546370534083	0.0	-0.0	-0.0	-7.702456520621081e-05	-0.0	6.000217290508765e-07	0.0	-0.00092983981150348	0.0	0.0	8.992027846878594e-30	-0.0	-0.0	-0.0	-0.0006297242039754813	0.000220865268136983	0.0	0.0	0.003993355575551167	-0.0	0.0	0.00022787678434332506	0.0	0.0	0.0	-0.0	0.0	-0.00010696571528128166	1.4309950070391994e-08	0.0	-0.0004473399521900367
cg14626814	0.0	-0.0	0.0	0.0	0.0	0.0	-0.0	-0.0	0.0	0.0	0.0	1.496477983180677e-05	9.007371653293231e-07	0.0	-5.794324850317677e-06	-0.0005051534550705626	-0.0	0.0	-0.0	2.0057076035639433e-07	0.0	0.0	-0.0	-0.0	0.0	-0.0	0.0	0.0	-0.0	-0.0	0.0	0.0	-0.0	-0.0006874160568640491	0.00014210452093573115	5.3276249033590166e-05	-0.0	0.0	0.0	7.87341941356485e-05	-0.0	7.478178283703435e-07	0.0	-0.00013920141296962173	0.0	-0.0	1.697388492254024e-29	-0.0	0.0	0.0	0.0006760545041740356	-0.0005408924584152344	-0.0	-0.0	-0.014944627797705745	0.0	0.0	-0.0003912648178968123	-0.0	-0.0	-0.0	0.0	0.0	-8.05726157424869e-05	3.913193887880768e-07	-0.0	0.00034391037832753955
cg14626903	-0.0	-0.0	-0.0	0.0	0.0	0.0	-0.0	-0.0	-0.0	-0.0	-0.0	4.471194990785066e-07	-1.2307925666704254e-07	-0.0	-1.5403024451918536e-05	0.00019606998603721197	-0.0	-0.0	-0.0	-1.8685762398917172e-05	-0.0	0.0	-0.0	-0.0	0.0	-0.0	0.0	0.0	-0.0	-0.0	0.0	-0.0	0.0	-0.003116642497218377	5.024386159270249e-05	-0.0	-0.0	0.0	-0.0	5.0724877599379545e-05	-0.0	-4.566760936253431e-07	0.0	0.00040467810143114127	0.0	-0.0	4.129755026847762e-30	0.0	-0.0	0.0	0.000265645279836352	0.00012048504332652761	0.0	-0.0	-0.02223498048571669	0.0	0.0	0.0001882390826014923	0.0	-0.0	0.0	0.0	-0.0	0.0	-5.046828572880873e-08	-0.0	0.00020015013891381886
cg14626989	0.0	0.0	0.0	0.0	-0.0	-0.0	0.0	0.0	0.0	-0.0	0.0	-1.606296835267389e-05	-9.99161564354996e-07	-0.0	1.9175970117918152e-06	0.0010505766176203378	-0.0	0.0	0.0	1.0135209249045717e-05	0.0	-0.0	-0.0	-0.0	0.0	-0.0	-0.0	0.0	-0.0	-0.0	0.0	0.0	-0.0	-0.0011344351451985733	-2.7198253807653693e-05	-0.00015845785650702796	0.0	0.0	0.0	0.00022156570564709703	-0.0	-1.5866210128966676e-06	0.0	-0.00021673361147577197	-0.0	0.0	6.38859619367849e-31	-0.0	0.0	0.0	-0.00016090318883735087	0.00016510307875454222	0.0	-0.0	-0.0011845659506371606	0.0	0.0	0.00013698887898146143	0.0	8.996735085929956e-07	-0.0	-0.0	0.0	-0.0	-8.161608834904722e-07	-0.0	-0.0006928299740531459
cg14627089	-0.0	0.0	-0.0	-0.0	0.0	-0.0	0.0	-0.0	-0.0	0.0	0.0	1.670032223411777e-05	3.750984312905476e-07	0.0	1.6773396873951095e-05	-0.0003445785298329668	-0.0	0.0	0.0	0.0	0.0	0.0	-0.0	-0.0	0.0	0.0	-0.0	0.0	0.0	0.0	0.0	0.0	0.0	-0.0029535106374187327	-1.1697810674377193e-05	0.00025194588943735455	-0.0	0.0	0.0	8.826437133979051e-05	0.0	7.022598917283134e-07	-0.0	-0.0003187337049722395	-0.0	0.0	1.1196439310492951e-30	0.0	-0.0	0.0	-0.00039535276173477917	-0.00044315596307588665	-0.0	0.0	-0.015034350174550556	0.0	0.0	-0.00024181378007634012	0.0	0.0	-7.378871904085236e-06	0.0	-0.0	-0.0	4.0338334085967073e-07	-0.0	-0.0009307662880395379
cg14627669	-0.0	0.0	0.0	-0.0	0.0	-0.0	-0.0	-0.0	-0.0	0.0	0.0	2.5635235551699136e-06	1.4181045141984145e-07	0.0	1.1870645709165519e-05	-0.00010302437462117339	-0.0	0.0	0.0	-0.0	0.0	0.0	-0.0	0.0	0.0	0.0	0.0	0.0	-0.0	-0.0	-0.0	0.0	-0.0	0.0017958982286828797	2.595926232439347e-05	6.389941182498487e-05	-0.0	0.0	0.0	2.917760752628347e-07	0.0	2.6636669319385936e-07	-0.0	9.786162312117909e-05	0.0	0.0	4.416981147454048e-31	0.0	-0.0	0.0	-0.0	-9.45172898247822e-05	0.0	-0.0	-0.00454881190873693	0.0	-0.0	3.8372708412799685e-05	-0.0	-0.0	-0.0	-0.0	-0.0	-0.0	1.428795661085858e-07	0.0	-0.00014449220805203003
cg14627730	-0.0	-0.0	-0.0	0.0	-0.0	0.0	-0.0	-0.0	-0.0	0.0	0.0	-1.1702992874880642e-05	-3.1554700878981055e-08	-0.0	-1.887223278803751e-05	0.00017669235606297326	0.0	0.0	0.0	2.760845266631431e-06	-0.0	-0.0	-0.0	0.0	0.0	-0.0	0.0	0.0	0.0	0.0	-0.0	0.0	-0.0	0.0	-3.125511443379065e-05	-0.00010461296382704633	0.0	0.0	-0.0	-9.965155546815528e-05	0.0	-2.1510558663847413e-08	0.0	0.0010010249499522949	-0.0	-0.0	2.4955227802833844e-30	0.0	-0.0	-0.0	-0.0005055363532039826	0.0002255310129452279	0.0	-0.0	-0.020054208135117112	0.0	-0.0	0.0004215545096470667	0.0	-0.0	0.0	0.0	-0.0	0.0	-8.734984773637419e-08	0.0	0.000622555343372235
cg14627974	-0.0	0.0	1.2812096476734679e-05	-0.0	0.0	-0.0	-0.0	-0.0	0.0	-0.0	-0.0	-2.0148587603570108e-05	-1.1724251974055904e-07	-0.0	3.1256565231855336e-06	-0.00046159353311144816	0.0	-0.0	-0.0	0.0	0.0	0.0	0.0	0.0	-0.0	0.0	0.0	0.0	0.0	0.0	0.0	0.0	-0.0	-0.0	-0.0	7.4822945036452455e-06	0.0	-0.0	0.0	-0.0001636067904063711	-0.0	9.291663078021941e-07	0.0	0.0004966751959097252	0.0	-0.0	-2.630100855028706e-30	-0.0	0.0	-0.0	0.0004990864421350114	9.059112771285753e-06	-0.0	0.0	0.013471792159913327	-0.0	0.0	0.0002039439077602669	0.0	-0.0	0.0	0.0	0.0	-2.2510514756969234e-05	2.1572716078967432e-07	-0.0	0.0013961336091965803
cg14627981	-0.0	0.0	-0.0	0.0	0.0	-0.0	-0.0	-0.0	0.0	0.0	0.0	3.938520974317311e-06	-1.5343516930641208e-07	0.0	8.579131885857541e-06	0.0001579760757800811	0.0	0.0	0.0	-8.99885230512233e-06	-0.0	0.0	-0.0	-0.0	-0.0	0.0	0.0	0.0	-0.0	-0.0	-0.0	0.0	0.0	-0.0003899691021175194	-1.53307240208998e-05	0.0	0.0	-0.0	-0.0	9.393989105544445e-07	-0.0	-1.9369700583019574e-07	-0.0	-0.00046822362228978544	0.0	0.0	6.175360309945823e-30	0.0	-0.0	0.0	-0.00022057405488882454	-2.5617968920442474e-05	0.0	-0.0	-0.002124865355135295	0.0	-0.0	1.2005679597133869e-05	0.0	-0.0	-0.0	0.0	0.0	-0.0	-1.9190367427887766e-07	0.0	2.823850793274759e-05
cg14628343	-0.0	-0.0	0.0	0.0	-0.0	-0.0	0.0	0.0	-0.0	-0.0	-0.0	1.8397328663033802e-06	-1.958012129264361e-07	0.0	4.856390407296441e-06	0.00018042555848798926	0.0	-0.0	0.0	0.0	0.0	-0.0	0.0	-0.0	-0.0	0.0	-0.0	-0.0	0.0	0.0	0.0	-0.0	0.0	-0.0024173278776742305	2.1402292229472188e-05	0.0	0.0	0.0	0.0	-8.628482563929368e-05	0.0	-5.534085145836718e-07	-0.0	7.979340015750156e-05	-0.0	-0.0	1.488538248838416e-29	-0.0	-0.0	-0.0	-4.414477190386625e-05	-5.742006694774625e-05	-0.0	0.0	-0.004427931000328231	-0.0	-0.0	-0.00019203217120592538	-0.0	-0.0	0.0	-0.0	-0.0	0.0	-1.8448387415506833e-07	-0.0	-0.0005150216672930525
cg14628914	0.0	-0.0	-0.0	-0.0	0.0	0.0	-0.0	-0.0	0.0	-0.0	-0.0	4.7873429476787825e-06	2.6272397752614535e-07	-0.0	-2.3447837000316442e-05	3.959915525067363e-05	0.0	-0.0	-0.0	1.6798297043914486e-06	0.0	0.0	-0.0	-0.0	0.0	-0.0	-0.0	-0.0	-0.0	-0.0	0.0	-0.0	-0.0	0.003225733529658328	8.29408019200714e-05	0.0005618514397727932	0.0	-0.0	-0.0054491020808400325	-4.172249610238016e-05	-0.0	2.0707314929776448e-07	0.0	-0.00036759081714927397	-0.0	-0.0	1.216637313856358e-30	0.0	-0.0	-0.0	-0.00021527678518232235	0.0004635604636580235	-0.0	0.0	-0.0024516574894803576	-0.0	-0.0	9.235616955730925e-05	0.0	0.0	0.0	6.76581281019174e-05	-0.0	6.665819711855756e-06	7.704783590346428e-08	0.0	0.00020188142174151796
cg14628982	0.0	-0.0	0.0	0.0	-0.0	0.0	0.0	0.0	0.0	-0.0	-0.0	-4.7430725151740194e-05	-5.728083732585335e-07	0.0	-9.259700493553714e-06	-0.00026990780308465477	-0.0	0.0	-0.0	3.28805939375237e-05	0.0	-0.0	-0.0	-0.0	0.0	-0.0	-0.0	-0.0	0.0	0.0	-0.0	-0.0	0.0	0.01048043294969268	0.0001075629198198778	0.00035200664251415476	0.0	-0.0	-0.0	6.253829310737254e-05	-0.0	5.515132268685928e-07	-0.0	5.221457992692743e-05	-0.0	0.0	-2.5470179604371275e-30	0.0	0.0	-0.0	-0.0009240001810546665	0.000664892816382263	0.0	0.0	0.012431766253467508	-0.0	0.0	0.000453709970666566	-0.0	2.9244701411993564e-05	0.0	-0.0	0.0	0.0	-4.049168887405417e-08	0.0	0.0003452767069567732
cg14629055	-0.0	-0.0	0.0	-0.0	-0.0	0.0	-0.0	0.0	0.0	-0.0	-0.0	-2.5701293161240753e-05	-5.834108383869719e-07	-0.0	-1.639076698459395e-05	0.00027249196472197177	-0.0	0.0	-0.0	-0.0	-0.0	-0.0	0.0	-0.0	-0.0	-0.0	0.0	-0.0	0.0	0.0	0.0	-0.0	-0.0	0.0004869441114537518	-6.706473613796911e-05	-5.112752428071621e-06	0.0	0.0	0.0	3.5150729611800183e-06	-0.0	-9.926746994016759e-08	0.0	7.403794137528759e-05	-0.0	-0.0	-2.0115400253469826e-30	-0.0	-0.0	0.0	3.564443179871291e-05	9.155234432019278e-05	0.0	0.0	0.0009111183571034266	-0.0	0.0	-0.00022668970431859053	0.0	-0.0	0.0	0.0	0.0	-1.2187359376862391e-05	-3.8179318943733667e-07	-0.0	0.0011992903540191465
cg14629075	-0.0	0.0	-0.0	-0.0	-0.0	0.0	-0.0	-0.0	-0.0	-0.0	-0.0	1.8444998214276427e-05	1.009847776458499e-07	-0.0	1.6594331827644183e-05	-0.00012319534520080334	-0.0	0.0	-0.0	-0.0	-0.0	-0.0	-0.0	0.0	0.0	0.0	0.0	0.0	0.0	0.0	-0.0	0.0	-0.0	-0.001863275641021631	-0.00011564013538587156	-0.0005672330915928635	-0.0	0.0	0.0	-0.00010385418121431005	0.0	-4.751508009119074e-07	0.0	-0.0006111497049829242	-0.0	-0.0	2.637191915505766e-30	0.0	0.0	0.0	-7.009637719710929e-06	-0.00015627043012944944	-0.0	-0.0	-0.024796130009962933	0.0	0.0	-0.0002887998725031529	-0.0	-0.0	-0.0	0.0	-0.0	-2.626308196774156e-05	3.274114219366247e-07	-0.0	-0.0008916945377481847
cg14629287	0.0	0.0	-0.0	-0.0	0.0	-0.0	0.0	0.0	0.0	0.0	0.0	-3.7609245966630674e-05	-6.652305168321666e-07	0.0	4.804204226323361e-05	0.00021671071212433848	-0.0	0.0	-0.0	8.004872458981438e-06	-0.0	0.0	0.0	0.0	-0.0	0.0	0.0	0.0	0.0	0.0	0.0	0.0	-0.0	0.007866015752700748	2.1705095436647236e-05	0.0	0.0	-0.0	-0.0	-0.00011400784480345151	0.0	5.227898916183704e-07	0.0	-0.0006733342383127099	0.0	-0.0	-3.4254937789834106e-30	0.0	0.0	-0.0	-0.0004996919721509786	0.00019954385654950485	0.0	0.0	-0.024975308678224745	0.0	-0.0	0.000363810450382174	0.0	0.0	-0.0	0.0	0.0	-2.444992876108656e-05	-2.0859364666112863e-07	0.0	-0.0013415547029836533
cg14629328	0.0	-0.0	-0.0	0.0	-0.0	0.0	-0.0	0.0	-0.0	-0.0	-0.0	4.890226672423871e-06	-1.550959951663376e-08	-0.0	-4.851003158450277e-07	8.602947284992736e-05	-0.0	-0.0	-0.0	8.471788929148935e-06	0.0	-0.0	0.0	-0.0	0.0	-0.0	-0.0	-0.0	0.0	0.0	0.0	-0.0	0.0	-0.0	-1.0842952977693305e-07	0.0	-0.0	-0.0	-0.0	-3.554383453834788e-05	-0.0	-1.1316678938778946e-07	0.0	1.7878670498833857e-05	-0.0	-0.0	-4.966708155174343e-31	-0.0	-0.0	-0.0	-4.943034442053721e-05	1.701657310271628e-05	0.0	0.0	-0.0022606524084743955	-0.0	-0.0	-8.092701812606457e-05	-0.0	0.0	0.0	-0.0	0.0	0.0	-4.3624191338253534e-08	0.0	1.26840002993202e-05
cg14629348	0.0	0.0	-0.0	0.0	0.0	-0.0	0.0	0.0	0.0	0.0	0.0	-8.372853469858667e-06	4.464909461891658e-08	0.0	5.569184023695437e-05	-0.0001455762678783387	-0.0	0.0	-0.0	2.5211214811383087e-05	0.0	0.0	0.0	-0.0	0.0	0.0	-0.0	0.0	-0.0	-0.0	-0.0	-0.0	-0.0	-3.56641151773702e-05	0.0001365269660306223	9.057637838225113e-05	0.0	-0.0	-0.0	0.00010700289453686242	0.0	5.202948262181539e-07	0.0	-0.0008393692637287146	0.0	-0.0	-4.684993000386665e-30	-0.0	0.0	0.0	-0.0004714045318899547	-0.0004341899691601908	0.0	0.0	-0.0177105088138251	-0.0	-0.0	-0.0004528657215070767	-0.0	0.0	0.0	-0.0	0.0	9.233951374512017e-05	1.322087775013418e-07	-0.0	0.0003892639385056097
cg14629524	-0.0	0.0	-0.0	0.0	-0.0	0.0	0.0	-0.0	0.0	0.0	0.0	-2.069872577299092e-05	-5.59899672757738e-07	0.0	1.4064989957827305e-05	9.101105326600192e-05	0.0	-0.0	0.0	-1.0573140398074817e-05	0.0	-0.0	0.0	0.0	0.0	-0.0	0.0	-0.0	0.0	0.0	-0.0	-0.0	0.0	0.0	-8.015568948694944e-05	-0.00036545737947972105	-0.0	0.0	0.0	0.0003159301620880615	0.0	-4.6326701562415975e-07	-0.0	-0.00036605185056741516	0.0	0.0	-1.5686773641794696e-30	0.0	-0.0	-0.0	-9.73596183726657e-05	0.0005337677993152314	0.0	0.0	0.01951376141921297	-0.0	-0.0	0.0001933705825348734	-0.0	-0.0	0.0	-0.0	0.0	-5.531715306523804e-05	-4.361451481049022e-07	0.0	-0.0001315269776607252
cg14629729	-0.0	-0.0	0.0	-0.0	-0.0	0.0	-0.0	0.0	0.0	0.0	-0.0	2.5411396157197048e-05	5.226946635045783e-07	0.0	-1.8456360480257112e-05	-0.0003522057161429099	-0.0	-0.0	0.0	-2.3806020986921892e-05	0.0	-0.0	-0.0	-0.0	-0.0	-0.0	0.0	0.0	-0.0	-0.0	0.0	0.0	-0.0	-0.0	-0.00021115027397220626	-0.000610058092026374	-0.0	-0.0	-0.0	0.00015008649200640278	-0.0	-5.491350187422918e-07	-0.0	0.0008386284974337798	-0.0	-0.0	-6.580079734960294e-30	-0.0	-0.0	-0.0	0.00014195514103816894	-0.0005936291135289295	-0.0	0.0	0.02478395323680487	0.0	-0.0	-7.473674253733682e-05	0.0	-0.0	-0.0	0.0	0.0	-1.2591612979677305e-06	1.7711661843483381e-07	-0.0	0.0003564684965813242
cg14629755	0.0	-0.0	-0.0	0.0	-0.0	0.0	0.0	0.0	-0.0	-0.0	-0.0	-7.531228537723503e-06	-8.428301937917364e-08	-0.0	-4.193337554910135e-06	-1.9422992683260057e-05	0.0	0.0	-0.0	2.4266512237077978e-05	-0.0	-0.0	0.0	0.0	-0.0	-0.0	0.0	-0.0	0.0	0.0	-0.0	-0.0	0.0	0.003897747900014255	0.00011786905337357018	0.0003795904974003297	-0.0	0.0	-0.0	3.3407901899047084e-05	-0.0	2.1900226704311975e-07	0.0	0.00015416340135601875	-0.0	-0.0	-4.138731054124285e-30	-0.0	0.0	-0.0	-0.00013438878951653146	-5.146313623390709e-06	0.0	-0.0	-0.010991576144422812	-0.0	-0.0	7.464789977985737e-07	0.0	0.0	0.0	0.0	0.0	2.6226159022427173e-05	-1.0381518922419034e-08	0.0	0.0008825476232902658
cg14630001	0.0	-0.0	0.0	-0.0	-0.0	0.0	-0.0	-0.0	-0.0	-0.0	-0.0	1.2077300579655253e-05	1.558530088367767e-07	-0.0	-1.3038024239036479e-05	-8.8685104835495e-05	-0.0	-0.0	-0.0	4.618160298052061e-06	0.0	-0.0	0.0	0.0	0.0	-0.0	-0.0	-0.0	0.0	0.0	0.0	-0.0	0.0	-0.0	-8.578665286697204e-05	-0.00012382114808410537	0.0	0.0	-0.0	-0.00011852503122569864	0.0	-4.4553935338207003e-07	0.0	-5.0924175392809206e-05	-0.0	-0.0	7.267219789940813e-30	-0.0	0.0	-0.0	4.12639833760789e-05	-0.00013285924518532277	0.0	0.0	0.0033397727928108465	-0.0	0.0	-0.00020916566128754686	-0.0	-0.0	0.0	0.0	-0.0	0.0	3.87787303648772e-08	-0.0	0.00023651481438824695
cg14630086	0.0	-0.0	0.0	0.0	0.0	0.0	0.0	0.0	0.0	0.0	0.0	-4.1757626526310663e-05	-4.559629842795239e-07	0.0	1.6696122072174347e-05	-8.106491989328917e-05	0.0	0.0	0.0	3.6215537033351286e-05	-0.0	0.0	0.0	0.0	-0.0	0.0	0.0	0.0	0.0	0.0	-0.0	0.0	-0.0	0.007480438803934984	9.531834165059326e-05	0.000118487289669471	0.0	-0.0	0.0	3.5196299361028344e-06	0.0	4.876386058175168e-07	0.0	0.0004018910720391616	-0.0	-0.0	-4.653265252522e-30	0.0	-0.0	-0.0	0.0002268808039996271	0.0003300770697841407	0.0	-0.0	0.005216512910296893	0.0	0.0	0.0005430645346141331	-0.0	-0.0	0.0	-0.0	-0.0	0.0	-7.464290305851229e-08	0.0	-0.0
cg14630099	0.0	-0.0	1.651846800277777e-05	-0.0	0.0	0.0	-0.0	-0.0	0.0	0.0	0.0	0.00011510541612975509	1.6708925789585827e-06	0.0	-2.1407077768208155e-06	-0.00035743203620510963	0.0	0.0	0.0	-0.0	0.0	0.0	-0.0	-0.0	0.0	-0.0	-0.0	-0.0	0.0	-0.0	0.0	-0.0	-0.0	-0.0017390134878499913	8.19999628686263e-05	9.348112737686476e-05	0.0	-0.0	0.0	0.00022628289524958092	-0.0	-7.644635864151564e-07	0.00240404397271858	0.0009461866024289581	0.0	-0.0	-1.1136366894510834e-29	-0.0	-0.0	-0.0	-3.421565765378398e-05	0.00023308439662513277	0.0	-0.0	0.010099397843666973	-0.0	0.0	0.0003021130914981426	0.0	0.0	-0.0	-0.0	0.0	-0.0	5.422338048460602e-07	0.0	0.0010552485618958605
cg14630237	0.0	0.0	0.0	0.0	0.0	-0.0	-0.0	0.0	0.0	0.0	0.0	-4.349018928551399e-05	-5.519385738994103e-07	0.0	-5.223454108374325e-06	3.770380846961148e-05	-0.0	0.0	-0.0	-2.652135586953271e-05	-0.0	0.0	0.0	0.0	0.0	0.0	0.0	-0.0	-0.0	-0.0	-0.0	0.0	-0.0	0.0017460519154017878	1.0631639796435922e-05	-4.179306764308541e-05	0.0	-0.0	0.0	0.00014240409003417825	-0.0	1.0625778314894797e-06	0.0	0.0002167521112913035	0.0	-0.0	-2.8797755503017e-30	-0.0	-0.0	0.0	6.784220136759176e-05	0.00021251292647709886	0.0	-0.0	-0.005173274205454562	0.0	0.0	0.0003777216057887511	0.0	-0.0	-0.0	0.0	-0.0	4.903611911413472e-05	-2.4750167136121867e-07	0.0	0.0004579226648353776
cg14630289	-0.0	0.0	0.0	0.0	-0.0	-0.0	0.0	0.0	0.0	0.0	0.0	2.7362906864476657e-05	1.00682600918764e-06	0.0	8.658104276420949e-07	-0.0007804557572367866	-0.0	-0.0	-0.0	2.253634177117935e-05	0.0	-0.0	0.0	0.0	0.0	0.0	0.0	0.0	-0.0	-0.0	-0.0	0.0	-0.0	-0.006181558322808272	-0.0002185812083221	-0.00016322387566792027	-0.0	0.0	0.0	8.470730383512587e-05	0.0	3.078906126396094e-07	0.0	0.0005257397368974195	0.0	0.0	-1.733960490759994e-33	0.0	-0.0	-0.0	0.0005381390148978077	-0.0006980876060999177	0.0	0.0	0.024834532385715483	-0.0	0.0	-9.718044878287551e-05	-0.0	-0.0	-0.0	0.0	0.0	0.0	6.762349190594901e-07	0.0	0.00015766083166820092
cg14630382	0.0	0.0	-0.0	-0.0	-0.0	0.0	-0.0	-0.0	-0.0	0.0	-0.0	2.0911133120187095e-05	8.822118024163622e-07	-0.0	-9.966941226808332e-06	-0.0006231904515285536	0.0	0.0	0.0	1.1361337734241444e-05	-0.0	0.0	-0.0	-0.0	-0.0	-0.0	0.0	-0.0	0.0	0.0	0.0	-0.0	0.0	0.008217182223497146	5.3063620174853756e-05	0.0008612222790701409	0.0	0.0	-0.0	-4.381786925286829e-05	0.0	5.349523512104494e-07	0.0	-0.0006495152366926228	-0.0	0.0	4.76499100183869e-30	0.0	-0.0	0.0	-9.102489151490956e-05	0.0002611846377982018	-0.0	-0.0	-0.007705912168666211	0.0	-0.0	2.1596590405909727e-05	0.0	0.0	0.0	0.0	0.0	-0.00013832799110969564	5.117804108976206e-07	0.0	-0.00048227981865224794
cg14630394	-0.0	0.0	-0.0	-0.0	0.0	-0.0	0.0	0.0	0.0	0.0	0.0	9.969698395981303e-06	2.3967332573795323e-07	0.0	-1.8662547044758975e-06	-8.257333463257263e-05	0.0	0.0	0.0	-0.0	-0.0	0.0	-0.0	0.0	-0.0	0.0	0.0	0.0	-0.0	0.0	-0.0	0.0	-0.0	-0.0	-0.0	-2.8287784086427315e-05	-0.0	-0.0	0.0	-1.8048114198328078e-05	-0.0	-3.759968675658042e-08	-0.0	-0.00014065377538433128	0.0	0.0	4.951201457931643e-30	0.0	-0.0	0.0	-2.8352329068076714e-05	-0.0003043394383876164	-0.0	-0.0	-0.006308727918183897	0.0	-0.0	-0.00016825120496599124	0.0	-0.0	-0.0	0.0	-0.0	-8.223518815949817e-05	7.509691189376682e-08	-0.0	-8.308691579160246e-05
cg14630433	0.0	0.0	0.0	-0.0	-0.0	0.0	-0.0	-0.0	0.0	-0.0	-0.0	4.7956794626444926e-05	8.17064107598283e-07	-0.0	-3.222013403123844e-05	0.00015078963842254372	0.0	-0.0	0.0	3.854975574531336e-06	-0.0	-0.0	-0.0	-0.0	0.0	-0.0	0.0	-0.0	-0.0	-0.0	0.0	-0.0	-0.0	-0.014271605809851961	-3.256305726580307e-05	-0.00041621512915214975	0.0	0.0	-0.0	0.00020560363436237595	-0.0	-1.129371172584826e-06	0.0	0.00012351545561396657	-0.0	0.0	-8.615218041607395e-31	0.0	0.0	0.0	0.0007213370409643446	-0.00038512564384384266	0.0	-0.0	-0.008225333047143586	0.0	-0.0	-0.00045568620912376476	0.0	0.0	0.0	0.0	-0.0	4.092174687260701e-05	2.3762111045076524e-07	-0.0	-0.0002578873844234369
cg14630438	0.0	0.0	-0.0	0.0	0.0	-0.0	0.0	0.0	0.0	-0.0	0.0	-5.4761029175334105e-05	-6.202467885345304e-07	0.0	5.398393464842401e-06	-0.0002398768243560179	-0.0	0.0	0.0	-1.8957458245785996e-06	0.0	0.0	-0.0	0.0	0.0	0.0	0.0	-0.0	-0.0	-0.0	-0.0	0.0	-0.0	-0.0	-3.761394480334725e-05	-0.0	0.0	0.0	0.0	0.00021052885534269603	-0.0	1.7928642736872907e-06	-0.0	-0.0002979095385688388	-0.0	0.0	4.3182990887000615e-30	-0.0	-0.0	-0.0	0.00018578717297046117	-0.0006589622669135164	-0.0	0.0	0.018245229532369747	-0.0	0.0	-0.00011883008323849287	0.0	-0.0	-0.0	-0.0	0.0	0.0002012194169352106	7.658765862283027e-09	-0.0	0.0002215529315137348
cg14630692	0.0	0.0	0.0	-0.0	0.0	0.0	0.0	-0.0	0.0	-0.0	0.0	1.0604268318113312e-05	1.519863561823127e-07	0.0	-4.346212980085922e-06	9.922408100543523e-05	0.0	0.0	-0.0	0.0	0.0	0.0	-0.0	-0.0	0.0	0.0	-0.0	-0.0	-0.0	0.0	0.0	0.0	-0.0	0.006340389481042556	0.00010036907464437475	6.622474015860759e-05	-0.0	0.0	0.0	0.00011509367911867486	0.0	-1.0782249591493772e-07	-0.0	-0.00023959958456178183	0.0	0.0	-5.728705772747656e-30	-0.0	-0.0	-0.0	-9.055745904836163e-05	-8.025520996631153e-05	-0.0	-0.0	0.016444321830624296	0.0	0.0	-0.0002400840398543911	0.0	0.0	-0.0	-0.0	0.0	-9.519626586080931e-05	3.745281954464978e-08	-0.0	3.0011003134077197e-05
cg14630779	0.0	-0.0	-0.0	-0.0	-0.0	0.0	-0.0	-0.0	-0.0	0.0	0.0	-3.126644773094385e-06	-4.951556856067563e-07	0.0	-5.600329268182865e-06	0.0002035421103791011	-0.0	0.0	0.0	3.133395491197001e-06	-0.0	0.0	-0.0	-0.0	0.0	-0.0	-0.0	-0.0	0.0	0.0	0.0	0.0	-0.0	0.009551054152194474	-2.5026366978318e-05	0.00015595827994044174	-0.0	-0.0	-0.0	8.915426357317535e-05	-0.0	1.322672944762654e-07	-0.0	-5.9669278630818885e-05	0.0	0.0	-4.2708185864266624e-30	0.0	-0.0	-0.0	-0.00037598504735723886	0.0003972997942129485	0.0	0.0	0.019753482969313816	-0.0	0.0	-4.300697133886582e-05	-0.0	-0.0	-0.0	-0.0	0.0	0.0	-4.3003509040873854e-07	0.0	-0.0004907513891923022
cg14630798	0.0	0.0	-0.0	0.0	-0.0	0.0	0.0	0.0	-0.0	0.0	0.0	-1.4036871380053797e-06	3.978527399599974e-07	0.0	-2.503001452552377e-06	-0.0004232658731642096	-0.0	-0.0	-0.0	0.0	-0.0	-0.0	0.0	0.0	0.0	-0.0	0.0	-0.0	-0.0	0.0	-0.0	0.0	0.0	0.0022965760438656297	-3.773596313059009e-05	-0.00022089037817017533	0.0	-0.0	-0.0	0.00016145480878651641	0.0	5.376030860798713e-07	-0.0	-0.0006860336943917508	-0.0	0.0	6.018175285705403e-30	0.0	0.0	0.0	-0.0003304960827153807	-0.00037971473775290886	-0.0	-0.0	0.001979321568073473	0.0	0.0	-0.00040911169311053715	0.0	-0.0	0.0	0.0	0.0	6.104644263309921e-05	-2.8405520734958083e-08	-0.0	0.0005145130277444011
cg14630933	0.0	-0.0	0.0	0.0	0.0	0.0	-0.0	-0.0	-0.0	0.0	0.0	1.7725020230319743e-05	3.4260890868755494e-07	0.0	1.2005713446612746e-05	-8.599436161144821e-05	-0.0	0.0	0.0	-0.0	0.0	0.0	-0.0	-0.0	-0.0	0.0	-0.0	0.0	-0.0	-0.0	-0.0	0.0	0.0	0.0038146924427365572	5.426602787751455e-05	0.00018877591241159462	0.0	0.0	0.0	-0.00020520992695249635	0.0	2.7568139142860686e-08	0.0	0.0004030907113993451	0.0	-0.0	2.4137620240334064e-30	-0.0	-0.0	0.0	-0.00011693206025531197	-0.00018416093900357569	-0.0	-0.0	-0.008246020047073603	0.0	0.0	-0.00019774087888452238	-0.0	-0.0	-0.0	-0.0	-0.0	0.0	-4.93413568051493e-08	-0.0	0.00017025255404712054
cg14631323	0.0	0.0	0.0	-0.0	0.0	0.0	-0.0	-0.0	-0.0	-0.0	-0.0	1.6530647997281318e-05	4.8660461352866585e-08	-0.0	-3.2398700242309284e-05	6.502686210512729e-05	-0.0	0.0	-0.0	0.0	0.0	0.0	-0.0	-0.0	-0.0	-0.0	-0.0	-0.0	0.0	0.0	0.0	-0.0	0.0	-0.011013778778713568	5.6821421320928e-06	-0.0006079763425074375	-0.0	0.0	-0.0	-7.784195249218574e-05	-0.0	-5.87989399976681e-07	0.0	-0.0001482715936941073	-0.0	0.0	1.0580690874312945e-29	-0.0	0.0	0.0	6.350502815128597e-05	4.108204780393813e-05	-0.0	-0.0	-0.007914799992332076	-0.0	-0.0	-5.636212934556288e-05	0.0	0.00024826261688415803	0.0	0.0	0.0	-0.0	8.043163471502752e-08	-0.0	0.0007163542552376115
cg14631386	-0.0	0.0	-0.0	-0.0	-0.0	-0.0	-0.0	-0.0	0.0	-0.0	-0.0	1.4004409726218855e-05	1.0480032522413454e-06	-0.0	-3.522741438701387e-05	-0.000880604689157533	-0.0	-0.0	-0.0	-0.0	0.0	0.0	0.0	0.0	0.0	-0.0	0.0	-0.0	-0.0	-0.0	0.0	0.0	0.0	-0.006979430696188532	-0.0002167053206086607	0.0	-0.0	-0.0	0.0	-0.00010943630824644333	-0.0	1.2389192028518868e-06	-0.0	-0.0006418704877681347	0.0	0.0	4.1335769268190564e-32	0.0	0.0	0.0	-0.000145249647143689	-0.0005164631094449171	0.0	0.0	0.0008793240808694833	-0.0	-0.0	-0.0004025971243890724	0.0	-0.0	-0.0	-0.0	-0.0	0.0	8.556364784775906e-07	-0.0	-0.00040652457642897005
cg14631485	0.0	-0.0	0.0	-0.0	-0.0	0.0	-0.0	-0.0	-0.0	-0.0	-0.0	1.2010074521240904e-05	8.384915262771373e-07	-0.0	-2.4805254929823993e-06	-0.0006916476105435416	-0.0	-0.0	-0.0	1.0669532371328782e-05	-0.0	-0.0	0.0	-0.0	0.0	-0.0	0.0	-0.0	-0.0	0.0	-0.0	-0.0	0.0	0.0018979646432189079	8.34025461554963e-06	0.0	0.0	-0.0	-0.0	-0.00015411599430114868	0.0	8.848448451720584e-07	0.0	0.0008394608388661433	-0.0	-0.0	2.945633929202048e-30	0.0	0.0	0.0	-0.000143423320919552	0.0004882061442881072	-0.0	-0.0	0.017868104441285483	0.0	0.0	0.0002504681644037803	0.0	0.0	0.0	0.0	-0.0	5.962273946579368e-05	5.986774494286283e-07	-0.0	0.0009977738671404935
cg14631490	0.0	0.0	0.0	-0.0	0.0	-0.0	-0.0	0.0	0.0	0.0	-0.0	-2.1700186588388487e-05	-8.902985339127169e-07	0.0	7.631086204885171e-06	0.0005338367815327273	-0.0	-0.0	-0.0	2.2427085505807127e-05	-0.0	0.0	-0.0	-0.0	-0.0	-0.0	-0.0	0.0	0.0	0.0	0.0	-0.0	0.0	-0.0025908205486542954	-1.73953021243275e-05	-0.0	0.0	0.0	0.0	0.0001708940765021024	0.0	-8.95298880616485e-07	0.0	1.3543722073686002e-05	0.0	0.0	7.710441787164474e-30	-0.0	-0.0	-0.0	8.314999158474659e-05	0.00014047263280228265	0.0	0.0	0.026775193995322088	0.0	0.0	0.00022744508542294959	-0.0	0.0	-0.0	-0.0	0.0	-3.3877086774006133e-05	-5.579172063686066e-07	-0.0	0.0014654952875951838
cg14631541	-0.0	0.0	-0.0	-0.0	0.0	-0.0	-0.0	-0.0	0.0	0.0	0.0	-3.4657890639603153e-06	5.4003911751958766e-08	0.0	1.0604034470252165e-06	-6.558739362605346e-05	-0.0	0.0	0.0	-0.0	0.0	0.0	-0.0	0.0	0.0	0.0	0.0	0.0	-0.0	-0.0	-0.0	0.0	-0.0	0.0014661937165441848	-5.605130977253904e-06	-0.0	0.0	-0.0	-0.0	1.0188605428536553e-05	-0.0	1.8737822084585422e-07	-0.0	5.298065970499804e-05	0.0	0.0	5.13937976773694e-30	0.0	-0.0	0.0	-1.3794722382547564e-05	-0.00010591383705616588	-0.0	-0.0	-0.002014666850064666	0.0	-0.0	-5.678377982573423e-06	0.0	-0.0	-0.0	0.0	-0.0	-0.0	7.150574619126522e-08	-0.0	-0.00014849207609598275
cg14631576	-0.0	0.0	-0.0	-0.0	0.0	-0.0	0.0	0.0	-0.0	0.0	0.0	2.347715183332196e-05	8.276822691551149e-07	0.0	1.64060143359888e-05	-0.0005540769378746629	-0.0	0.0	-0.0	0.0	0.0	0.0	-0.0	0.0	-0.0	-0.0	0.0	0.0	0.0	0.0	0.0	0.0	0.0	0.0	-7.748921097664401e-05	-3.041231329118447e-05	0.0	0.0	-0.0	9.561797073224639e-05	0.0	3.5379383655481403e-07	-0.0	0.0006518546693150474	-0.0	-0.0	-8.392126883184042e-31	0.0	0.0	0.0	-9.873347587848467e-05	-0.0005522262292103788	-0.0	-0.0	0.0062962684387702795	0.0	0.0	2.240613465595024e-05	0.0	-0.0	-0.0	0.0	-0.0	3.0583671015341736e-05	5.54057747423721e-07	0.0	-0.0011470820375945512
cg14631585	-0.0	0.0	0.0	-0.0	-0.0	0.0	-0.0	-0.0	-0.0	-0.0	-0.0	2.0603757399139838e-05	4.1697804130643763e-07	-0.0	-2.1390686557619787e-05	-0.00020312648376239533	-0.0	0.0	0.0	0.0	0.0	-0.0	0.0	0.0	0.0	-0.0	0.0	-0.0	-0.0	-0.0	-0.0	-0.0	0.0	-0.003153140266012388	-4.58114954375099e-05	-7.029564508441833e-05	0.0	0.0	0.0	-8.474332614951798e-05	0.0	-2.0482835545211228e-08	0.0	0.0001819013770772787	-0.0	-0.0	-5.6019724340507136e-30	0.0	0.0	0.0	-0.00021157376008655454	-1.5527825553601546e-05	0.0	0.0	-0.007706259775764173	-0.0	0.0	-2.9399205255386375e-05	0.0	0.0	0.0	0.0	0.0	3.921696280000839e-06	3.0765721800329126e-07	0.0	-3.11580060025661e-05
cg14631703	0.0	0.0	0.0	0.0	0.0	-0.0	-0.0	0.0	0.0	-0.0	0.0	-1.6961755246708746e-06	-9.438588536426926e-07	0.0	1.0016736640631481e-05	0.0008370802795456962	0.0	-0.0	-0.0	2.78294585174858e-05	-0.0	0.0	0.0	-0.0	0.0	-0.0	-0.0	-0.0	0.0	0.0	-0.0	-0.0	-0.0	-0.013245197127878302	3.700126107153006e-05	-0.0	0.0	-0.0	0.0	0.00011242173540747937	-0.0	-9.690332796415886e-07	0.0	-0.00038482204663129875	-0.0	-0.0	2.270246691285781e-30	-0.0	-0.0	-0.0	0.0001189444804860677	8.56753048398528e-05	0.0	-0.0	-0.001783287720116579	-0.0	0.0	0.00023985219054864767	0.0	0.0	0.0	0.0	0.0	-0.0	-9.293063390821263e-07	0.0	0.0013053573301238467
cg14631960	-0.0	0.0	-0.0	-0.0	0.0	-0.0	0.0	-0.0	0.0	0.0	0.0	2.5308953102513828e-06	8.506293554219716e-08	0.0	5.058038113618314e-06	-8.691227649202642e-05	-0.0	0.0	0.0	-0.0	0.0	0.0	-0.0	-0.0	0.0	0.0	0.0	0.0	-0.0	-0.0	-0.0	0.0	-0.0	0.0	-9.188306970484367e-07	-1.0423226389830572e-06	0.0	-0.0	0.0	-4.5340106124082466e-05	-0.0	2.2147563930923286e-08	-0.0	-3.309056657880697e-05	0.0	0.0	1.4058020461200288e-32	0.0	-0.0	0.0	-9.950682528686546e-05	-3.237659839798007e-05	-0.0	-0.0	-0.0031683776957307304	0.0	-0.0	-3.854599899397321e-05	0.0	-0.0	-0.0	0.0	-0.0	-0.0	4.551411858126744e-08	-0.0	-0.00027663507536690717
cg14632140	-0.0	0.0	0.0	0.0	0.0	-0.0	0.0	0.0	-0.0	0.0	0.0	2.9277372012285032e-05	1.6834494871517214e-07	0.0	1.8361979081227404e-05	0.00010314177163616597	-0.0	0.0	0.0	2.598728286058112e-05	0.0	0.0	0.0	0.0	-0.0	0.0	-0.0	0.0	0.0	0.0	0.0	0.0	0.0	0.003750900187841104	7.462770526864911e-05	0.0005061349748530778	-0.0	0.0	0.0	-0.0001950750588742486	0.0	-9.307373211613838e-07	-0.0	-0.0004426774346176737	0.0	0.0	1.3410829229362203e-31	-0.0	-0.0	0.0	-0.0003662823905668557	-0.00028406971559154904	-0.0	0.0	-0.004542192183639227	0.0	0.0	-7.381411742203765e-05	-0.0	-0.0	-0.0	-0.0	-0.0	-0.0	-6.091760660056408e-08	-0.0	-0.0012084651965406064
cg14632570	0.0	-0.0	0.0	0.0	-0.0	0.0	-0.0	0.0	-0.0	-0.0	-0.0	6.985632478143407e-06	1.4994113208629824e-07	-0.0	-2.592526083061236e-06	-7.092157105001602e-05	0.0	-0.0	-0.0	0.0	-0.0	-0.0	0.0	-0.0	0.0	-0.0	-0.0	-0.0	0.0	0.0	0.0	-0.0	0.0	-0.0	1.7060160294351e-05	0.0	0.0	-0.0	-0.0	-5.011773074799017e-05	0.0	6.30975875038273e-08	0.0	1.929948872889615e-05	-0.0	-0.0	-2.191535151103956e-30	-0.0	-0.0	-0.0	-7.621207679981367e-05	-0.0	0.0	0.0	8.425302943323635e-06	-0.0	-0.0	-5.336619513787602e-05	-0.0	-0.0	0.0	-0.0	0.0	0.0	5.7870617505619704e-08	0.0	0.00016843267459409897
cg14632586	0.0	-0.0	0.0	-0.0	-0.0	-0.0	-0.0	-0.0	0.0	-0.0	-0.0	6.620363672482696e-07	2.2202319977383544e-07	-0.0	-5.866303390148155e-05	-0.0003056250154060749	0.0	-0.0	0.0	0.0	-0.0	-0.0	0.0	-0.0	0.0	0.0	-0.0	-0.0	-0.0	-0.0	0.0	-0.0	0.0	0.0	8.845677344727013e-05	0.0003283053444885856	0.0	-0.0	-0.0	-4.783474362450483e-05	-0.0	4.158637322883504e-07	0.0	0.00028380026552734025	-0.0	-0.0	4.186750803318873e-31	0.0	-0.0	-0.0	8.581534445280575e-05	0.00075627546612752	-0.0	0.0	0.015874265300654514	-0.0	0.0	1.7640561999241453e-05	-0.0	0.0	0.0	0.0	0.0	0.00015398543202999133	4.5528402975701806e-07	-0.0	-0.0004953985348892225
cg14632729	0.0	-0.0	0.0	0.0	-0.0	-0.0	0.0	0.0	-0.0	0.0	0.0	1.4791681928841746e-05	6.35520937282652e-07	0.0	2.4407020506740713e-05	-0.00040080300990294606	0.0	-0.0	-0.0	5.416417389994589e-06	0.0	-0.0	0.0	0.0	-0.0	-0.0	0.0	-0.0	0.0	0.0	0.0	-0.0	-0.0	0.003364728598654902	5.465869860300633e-06	0.00015423746107441516	0.0	-0.0	-0.0	-0.0001124271115664432	-0.0	1.0374934450725567e-06	0.0	-0.0002821972504638796	-0.0	-0.0	6.570130431051418e-30	0.0	0.0	-0.0	-0.00029726535514753145	2.8815062952172153e-05	0.0	0.0	0.004798874128587425	-0.0	-0.0	0.000100947316868141	-0.0	-0.0	0.0	0.0	-0.0	4.1316324149208494e-05	3.688413318907622e-07	0.0	0.0007374839120387073
cg14633319	-0.0	-0.0	0.0	0.0	-0.0	-0.0	0.0	-0.0	-0.0	-0.0	-0.0	-1.1376735968112961e-05	-3.027506290222335e-07	0.0	-3.934153388219766e-06	5.5473872003482614e-05	0.0	-0.0	-0.0	5.585059527955872e-06	0.0	-0.0	-0.0	-0.0	0.0	-0.0	-0.0	-0.0	0.0	0.0	-0.0	-0.0	0.0	-0.0	6.95052200984952e-05	0.00015857525013898393	-0.0	0.0	0.0	0.00013865650927143237	0.0	-4.6180280329594996e-08	0.0	-0.00036165751740484497	-0.0	-0.0	-2.9705597623722757e-30	-0.0	0.0	-0.0	2.6943809802705615e-05	-0.00022052557860075992	0.0	0.0	0.0	-0.0	0.0	-0.0003135265303718972	-0.0	-0.0	0.0	-0.0	-0.0	0.0	-7.050801911162155e-08	0.0	0.00048388722016885104
cg14633433	-0.0	-0.0	0.0	0.0	-0.0	-0.0	-0.0	-0.0	0.0	-0.0	-0.0	-1.7064132746296832e-05	-1.0646857781434227e-07	0.0	1.2906748959689569e-05	-0.00019381501169367884	0.0	-0.0	0.0	0.0	0.0	0.0	-0.0	-0.0	-0.0	0.0	-0.0	0.0	-0.0	-0.0	-0.0	-0.0	0.0	-0.002439495153198347	4.242039487750083e-05	3.7563513553634215e-05	-0.0	0.0	0.0	0.00012100447313409737	0.0	4.0151357727550696e-08	0.0	-0.0005125137307407179	0.0	0.0	3.5217434556890714e-30	-0.0	0.0	0.0	-0.0003006149193565027	-0.00037776454945207807	0.0	0.0	0.0036891587594322334	-0.0	0.0	-0.000669900541503171	-0.0	-0.0	-0.0	-0.0	0.0	-2.904594743825482e-06	2.4347298475613686e-07	-2.4081216813453256e-06	-8.026716761852013e-06
cg14633454	0.0	-0.0	0.0	0.0	-0.0	-0.0	0.0	0.0	-0.0	0.0	0.0	7.481977642642861e-06	2.2914106243626042e-07	0.0	-4.169774179285146e-06	-0.0001716772345282333	-0.0	-0.0	0.0	3.414034923453563e-06	0.0	-0.0	0.0	-0.0	0.0	-0.0	-0.0	-0.0	0.0	0.0	-0.0	-0.0	0.0	-0.006188058862649976	4.9158621225007734e-05	0.0	0.0	-0.0	-0.0	1.3828934332773233e-05	-0.0	3.4867863232507196e-07	0.0	-0.00016849514540818677	-0.0	-0.0	1.958767871776575e-30	-0.0	0.0	-0.0	-0.00019598357130875326	-0.00010521738313387061	0.0	0.0	-0.007958369781751505	-0.0	0.0	-0.0002279462637438058	-0.0	-0.0	0.0	-0.0	0.0	0.0	1.56941446560498e-07	0.0	0.0002967579495131155
cg14633455	0.0	0.0	-0.0	-0.0	0.0	0.0	-0.0	0.0	-0.0	-0.0	-0.0	1.167471809289225e-05	-4.0501544832056514e-07	0.0	4.277891756968782e-05	0.0004087408098999625	-0.0	0.0	0.0	3.5102875264348755e-05	-0.0	-0.0	-0.0	-0.0	0.0	-0.0	-0.0	-0.0	0.0	0.0	0.0	-0.0	0.0	-0.0020639134471687327	9.480941066347845e-06	-0.00013784824181119798	-0.0	0.0	0.0	-0.00017138900920943663	0.0	-1.407098437500628e-06	-0.0	0.0010559208140447241	0.0	-0.0	5.399042631483735e-30	0.0	0.0	0.0	-0.00027181728329551887	-3.8225720989341705e-06	0.0	-0.0	0.0015905077113649493	0.0	0.0	0.00025218260439631695	-0.0	0.0	-0.0	0.0	-0.0	-0.00020754141766216722	-4.876982168666444e-07	-0.0	-9.312430477323176e-05
cg14633458	0.0	-0.0	0.0	0.0	-0.0	-0.0	0.0	0.0	-0.0	0.0	-0.0	6.7337415974826246e-06	8.216985462820872e-08	0.0	-2.3230340056040718e-06	-2.377292385411271e-05	0.0	-0.0	0.0	0.0	0.0	-0.0	0.0	0.0	0.0	-0.0	-0.0	-0.0	0.0	0.0	-0.0	-0.0	0.0	-0.0055674196417157835	3.941717688327334e-05	0.0	0.0	0.0	-0.0	4.686237360163527e-05	-0.0	-1.3535667292550637e-08	0.0	-7.52927230143608e-05	-0.0	-0.0	3.395021104029869e-30	-0.0	0.0	-0.0	4.271833594698677e-05	-0.00020013618505706706	-0.0	0.0	-0.003176041579614212	-0.0	0.0	-0.0002810592632019996	-0.0	-0.0	0.0	-0.0	-0.0	5.5197628935655075e-05	6.37167890980221e-08	0.0	0.0
cg14633460	0.0	-0.0	0.0	0.0	-0.0	-0.0	0.0	0.0	-0.0	-0.0	-0.0	8.588703581703847e-06	1.8817559866395538e-07	0.0	7.000355281959454e-06	-0.0001336851467019423	0.0	-0.0	0.0	3.277632321566976e-06	0.0	-0.0	0.0	0.0	-0.0	-0.0	-0.0	-0.0	0.0	0.0	-0.0	-0.0	0.0	-0.0015493064305594957	4.257076596310654e-06	1.2901967046429905e-05	0.0	0.0	-0.0	-4.443420591133474e-05	-0.0	-1.453539030411472e-08	0.0	-0.0002448571030322483	-0.0	-0.0	9.891121006915244e-31	-0.0	-0.0	-0.0	-6.713335316278027e-05	-0.00011248632748589049	-0.0	0.0	-0.007281119027966927	-0.0	-0.0	-0.00021896076226713573	-0.0	-0.0	0.0	-0.0	0.0	0.0	1.4643612872132388e-07	0.0	0.00010962856275823243
cg14633461	0.0	-0.0	0.0	0.0	-0.0	-0.0	0.0	0.0	-0.0	-0.0	-0.0	9.045851558742423e-06	4.593637219899607e-07	0.0	5.169947025906645e-06	-0.0002648515006995179	0.0	-0.0	0.0	1.3196070986937921e-05	0.0	-0.0	0.0	-0.0	-0.0	0.0	-0.0	0.0	0.0	0.0	-0.0	-0.0	-0.0	-0.0	2.1150838194170382e-05	0.00016546376264097104	-0.0	0.0	-0.0	-3.8970124902220255e-05	0.0	4.881664321092795e-07	0.0	-2.1743976672664572e-05	-0.0	-0.0	3.373987970643147e-30	-0.0	-0.0	-0.0	8.410122669118325e-05	1.553730259311331e-05	0.0	0.0	-0.001159519884971677	-0.0	-0.0	5.840439726162928e-05	-0.0	-0.0	0.0	-0.0	-0.0	0.0	4.287841482539568e-07	-0.0	0.00011114454991357781
cg14633472	0.0	-0.0	0.0	-0.0	-0.0	-0.0	0.0	0.0	0.0	-0.0	-0.0	1.7118586042324797e-05	2.411315961817345e-07	0.0	3.033533888931956e-06	-3.5129596056060475e-05	0.0	-0.0	-0.0	1.1100678467657299e-05	0.0	-0.0	0.0	0.0	-0.0	-0.0	-0.0	-0.0	0.0	0.0	0.0	-0.0	0.0	-0.0008538464832723104	0.0	4.52645443143971e-05	-0.0	0.0	-0.0	-4.999564140921006e-05	0.0	-2.361026659043406e-07	0.0	0.0001611234580161909	-0.0	-0.0	-8.061196969340017e-30	-0.0	-0.0	-0.0	-7.874019833750403e-06	6.413105988975705e-05	-0.0	0.0	0.0016866000374237402	-0.0	0.0	-5.3975336697277336e-05	0.0	0.0	0.0	-0.0	0.0	-0.0	4.886237078296937e-08	0.0	0.0003739724437816315
cg14633495	-0.0	-0.0	0.0	0.0	-0.0	-0.0	0.0	0.0	-0.0	-0.0	-0.0	2.6052586433362602e-05	6.734852924486261e-07	0.0	2.4642825297909134e-07	-0.00028331301465976027	0.0	-0.0	0.0	-0.0	0.0	-0.0	0.0	-0.0	0.0	-0.0	-0.0	-0.0	-0.0	-0.0	0.0	-0.0	0.0	-0.0010800141431722963	-4.7286066277715034e-05	-1.8089784198582338e-05	-0.0	-0.0	-0.0	-2.1356836026545423e-05	-0.0	4.867214517333486e-07	-0.0	-0.0001338436823747666	-0.0	-0.0	2.087494798895083e-30	-0.0	0.0	-0.0	-0.00028848918008439543	-0.0003324073808479444	-0.0	0.0	-0.003651260255280365	-0.0	0.0	-0.000379959020937651	-0.0	-0.0	0.0	0.0	0.0	0.0	3.1793651824443287e-07	0.0	-9.869855918976563e-05
cg14633504	0.0	0.0	-0.0	-0.0	-0.0	-0.0	-0.0	-0.0	-0.0	0.0	0.0	-2.7654892039036008e-05	-4.86490846741438e-07	0.0	9.219301490369973e-06	0.0003009286087932376	0.0	0.0	0.0	6.245458988286656e-06	-0.0	-0.0	0.0	0.0	-0.0	0.0	0.0	0.0	0.0	0.0	-0.0	0.0	0.0	0.002331936983361574	0.00011159185616758321	0.0001476360019920576	0.0	-0.0	0.0	-0.0002766003555757111	-0.0	-2.3557272612358264e-07	0.0	-0.0005345544717152853	0.0	0.0	-2.2253814566841843e-30	-0.0	0.0	0.0	-0.0007217310106554414	0.0002843677714223543	0.0	-0.0	-0.008857262411368022	-0.0	-0.0	0.00021974202032456114	-0.0	0.00020656050539802942	0.0	-0.0	-0.0	-2.320764739442561e-05	-1.575258448106995e-07	1.5530358702123612e-05	0.0008917369450829656
cg14633512	-0.0	-0.0	-0.0	-0.0	-0.0	0.0	0.0	0.0	0.0	-0.0	-0.0	1.050133013888801e-05	1.7331315402326234e-07	-0.0	-7.668231806786855e-06	-0.00010692524803602826	0.0	-0.0	-0.0	0.0	0.0	-0.0	0.0	-0.0	0.0	-0.0	-0.0	-0.0	0.0	0.0	0.0	-0.0	-0.0	-0.004636440444189798	-8.150506966193943e-06	-4.6314151489906175e-06	-0.0	0.0	-0.0	-4.87828151857044e-05	-0.0	-2.624229672513431e-07	0.0	0.00025886930759204933	0.0	-0.0	-2.950247369008354e-30	-0.0	-0.0	-0.0	0.00013809097009366035	0.0008359242741747923	0.0	-0.0	0.00721608407350207	-0.0	-0.0	0.0005533126401041161	0.0	0.0	0.0	0.0	0.0	-0.0	1.178426123641202e-08	0.0	0.0005124869995910508
cg14633527	-0.0	0.0	0.0	-0.0	0.0	-0.0	0.0	0.0	0.0	0.0	0.0	-3.0253102153519286e-05	-6.796315651623387e-07	0.0	2.0080656123407475e-05	0.0002716669599494373	-0.0	-0.0	-0.0	0.0	0.0	0.0	-0.0	-0.0	0.0	0.0	0.0	0.0	-0.0	-0.0	0.0	0.0	0.0	0.0027212542958598538	0.00014727004643482586	-0.0	0.0	0.0	0.0	7.556456079993089e-05	0.0	-7.639824059212433e-07	-0.0	0.0009038609532393922	0.0	-0.0	-2.6203993617657815e-30	-0.0	0.0	0.0	0.00020086673782225464	-0.0003256457083473462	0.0	-0.0	0.013393437604937225	-0.0	0.0	0.00011380664048510176	0.0	-0.0	0.0	-0.0	0.06904139645267576	0.0	-4.029330315087109e-07	-0.0	2.3216493656603283e-05
cg14633549	-0.0	-0.0	-0.0	-0.0	-0.0	0.0	-0.0	-0.0	-0.0	-0.0	-0.0	3.952632095117487e-06	4.7449119388835873e-07	-0.0	-3.241277201974552e-05	-0.00041904985171913544	0.0	0.0	0.0	-6.251333224304458e-07	0.0	-0.0	0.0	0.0	0.0	-0.0	-0.0	-0.0	0.0	0.0	-0.0	-0.0	-0.0	-0.003359694549100899	-5.667369658824383e-06	6.334160300705213e-05	-0.0	0.0	0.0	-5.0936130870735664e-05	-0.0	4.600164300027308e-07	0.0	-0.0005023349221454485	-0.0	-0.0	-2.007881332510493e-30	-0.0	-0.0	-0.0	-0.0001393859815448623	-0.00041030745935359493	-0.0	0.0	-0.013073205527008483	0.0	0.0	-0.00030717855813464117	0.0	-0.0	0.0	-0.0	-0.0	-0.0	4.2380003274729273e-07	-0.0	-0.0004007964739228366
cg14633721	0.0	-0.0	0.0	0.0	-0.0	-0.0	0.0	0.0	0.0	0.0	-0.0	1.0591248779452778e-05	2.9322677724516066e-07	0.0	-1.3843168004147005e-06	-0.00015819584391998004	-0.0	-0.0	-0.0	0.0	0.0	-0.0	0.0	-0.0	0.0	-0.0	-0.0	-0.0	0.0	0.0	0.0	-0.0	-0.0	-0.001591842349804265	-5.1267335984630975e-05	0.0	0.0	-0.0	-0.0	-0.0001063153400567301	-0.0	1.804173789025154e-07	0.0	4.6285741674966215e-05	-0.0	-0.0	-4.860562200372641e-30	-0.0	0.0	-0.0	-0.0002113026530804461	-3.058044030617768e-05	0.0	0.0	-0.0007808121074225736	-0.0	-0.0	7.710762917611199e-05	-0.0	0.0	0.0	-0.0	0.0	-0.0	1.1482726569911887e-07	0.0	0.0004157200096230982
cg14633764	-0.0	-0.0	-0.0	-0.0	0.0	-0.0	0.0	-0.0	0.0	-0.0	-0.0	2.850461432165251e-05	9.037700491211833e-08	-0.0	-3.215243701326398e-06	5.131331567834361e-05	0.0	-0.0	0.0	0.0	-0.0	0.0	0.0	0.0	-0.0	-0.0	0.0	0.0	0.0	0.0	-0.0	-0.0	-0.0	0.0041009377916661136	-0.00012618908979693776	-0.0	0.0	0.0	-0.0	0.00011695793840306815	0.0	-8.675631696310781e-07	0.0	0.00046204760998605303	-0.0	-0.0	4.539217972027563e-30	-0.0	-0.0	0.0	0.0002087305665178929	9.372974254097456e-05	-0.0	0.0	0.022989546525314604	-0.0	0.0	-5.387728643955376e-05	-0.0	-0.0	0.0	0.0	0.0	0.0	-5.15590077251123e-08	-0.0	-3.448237265007412e-05
cg14633769	-0.0	-0.0	-0.0	0.0	-0.0	-0.0	0.0	0.0	-0.0	-0.0	-0.0	-5.961658650205115e-07	2.4166422055576014e-07	-0.0	-1.4416222858253021e-05	-0.0004970021380516865	-0.0	-0.0	-0.0	-4.706681790677873e-05	-0.0	0.0	0.0	-0.0	0.0	0.0	0.0	0.0	-0.0	-0.0	0.0	-0.0	0.0	-0.003861958916232917	-8.967956468499345e-05	-0.0	0.0	-0.0	-0.0	-9.331415508617113e-05	-0.0	1.0549173151185336e-07	-0.0	-0.0008044192280409737	-0.0	0.0	-1.0802615888698392e-31	-0.0	-0.0	0.0	-5.164516349979284e-05	-0.0004154837930858174	0.0	0.0	0.007028410314684242	-0.0	-0.0	0.00019094454688765286	-0.0	-0.0	-0.0	-0.0	-0.0	2.934838625174412e-05	5.727622268580047e-07	0.0	0.00016209247095134424
cg14633950	-0.0	-0.0	-0.0	0.0	0.0	0.0	-0.0	-0.0	-0.0	0.0	0.0	7.603696197346073e-05	1.3083011614902151e-06	-0.0	-1.2694875970963821e-05	-0.00048783861138450654	0.0	-0.0	0.0	-0.0	-0.0	-0.0	-0.0	-0.0	-0.0	-0.0	-0.0	-0.0	0.0	0.0	-0.0	-0.0	0.0	0.0033139848560459913	1.4929186925115163e-05	0.0	-0.0	-0.0	0.0	-0.0001258965121836702	-0.0	-3.0493668850469434e-07	0.0	0.0010906795865254992	-0.0	-0.0	1.3860601549304792e-30	0.0	-0.0	-0.0	-0.0006397080806149291	0.0003495378629986047	-0.0	-0.0	-0.022195369664843447	-0.0	0.0	-5.124996442726486e-05	0.0	-0.0	-0.0	0.0	-0.0	-2.681510555897379e-05	5.170605057106389e-07	-0.0	0.00011346897301110889
cg14634100	0.0	0.0	0.0	0.0	-0.0	0.0	0.0	-0.0	0.0	0.0	-0.0	-2.6876414171153162e-05	-8.147118125155776e-07	0.0	-7.84735515355913e-06	0.0005120913955925054	0.0	-0.0	0.0	-7.632942412750262e-06	0.0	-0.0	-0.0	-0.0	0.0	-0.0	-0.0	-0.0	0.0	0.0	0.0	0.0	0.0	0.00043972911569248796	-2.762175176625514e-05	-0.0003446547630224087	-0.0	-0.0	0.0	-2.6005046863910917e-05	0.0	-4.807682831619598e-07	0.0	-0.000262309710067886	-0.0	0.0	6.0945067400715536e-30	0.0	0.0	-0.0	0.00023748005868301297	-0.00026528760945772654	-0.0	-0.0	0.011215819190451474	0.0	0.0	-0.00013173660019777522	0.0	0.0	0.0	0.0	0.0	0.0	-7.578831057738749e-07	0.0	0.00012654644144864132
cg14634210	-0.0	-0.0	0.0	-0.0	-0.0	0.0	-0.0	-0.0	0.0	-0.0	-0.0	2.2486694266771285e-05	5.39741119077746e-07	-0.0	-6.170918341360018e-07	-0.0003370493284360481	-0.0	-0.0	0.0	-1.3088512644917345e-05	0.0	-0.0	-0.0	-0.0	0.0	-0.0	-0.0	0.0	-0.0	-0.0	0.0	0.0	-0.0	0.003541063736889572	-6.617712668993437e-06	0.0	-0.0	-0.0	0.0	-0.00028841339070505523	0.0	2.3690479759680424e-07	0.0	0.000276935849165393	0.0	-0.0	-3.645385095583567e-30	-0.0	-0.0	-0.0	-0.0005865373269509228	-0.0003573551097033431	-0.0	-0.0	-0.004279332590019477	-0.0	-0.0	7.404576752167557e-05	0.0	-0.0	-0.0	0.0	-0.0	-3.713827972947207e-05	2.085880696248492e-07	-0.0	0.00020399379580793054
cg14634299	-0.0	0.0	2.5249951840104336e-05	0.0	-0.0	0.0	-0.0	-0.0	0.0	-0.0	-0.0	2.105527999626039e-05	7.404868263316723e-07	0.0	-1.7283010907993985e-06	-0.00024827131441462817	-0.0	-0.0	0.0	-4.224862858378227e-06	0.0	-0.0	0.0	0.0	-0.0	0.0	-0.0	0.0	-0.0	-0.0	0.0	0.0	0.0	-0.0015998945938530476	-5.880081769308001e-05	-0.0002776673285027452	0.0	-0.0	-0.0	-7.213863343464445e-05	0.0	-5.192404073135934e-07	-0.0	-0.0005336671177345237	0.0	0.0	5.705722473348944e-30	0.0	-0.0	-0.0	0.0002174156657097265	8.674329893805346e-05	-0.0	0.0	0.01851549601186854	0.0	0.0	1.1408648790404933e-05	0.0	-0.0	-0.0	-0.0	0.0	-0.0	3.6636714782648683e-07	-0.0	1.6121148555096227e-05
cg14634336	-0.0	-0.0	0.0	-0.0	0.0	0.0	0.0	-0.0	0.0	-0.0	-0.0	7.675717409881857e-05	1.7213487154836045e-06	-0.0	-1.25893943705049e-05	-0.0008952795020407505	-0.0	-0.0	-0.0	-0.0	0.0	0.0	-0.0	-0.0	0.0	-0.0	-0.0	0.0	-0.0	-0.0	-0.0	0.0	-0.0	-0.0011555614536843738	3.652719737079815e-06	-0.0002026610987999	-0.0	-0.0	-0.0	-8.220023676782622e-05	0.0	-1.7837012705831413e-07	0.0	0.0010885028817763003	0.0	-0.0	-9.92846640735759e-31	0.0	-0.0	-0.0	-0.0002993912266516943	0.00034398861349580265	-0.0	0.0	-0.004045831855988846	0.0	0.0	0.0004802376066342618	0.0	0.0	-0.0	0.0	0.0	-4.854903039904292e-05	1.0621937278931903e-06	0.0	-0.0003837320026226545
cg14634379	-0.0	0.0	0.0	-0.0	-0.0	0.0	0.0	0.0	0.0	0.0	0.0	1.8534849883391726e-05	9.764467187596636e-07	0.0	-1.4733112983449239e-05	-0.0007199618932357966	0.0	-0.0	0.0	0.0	-0.0	-0.0	-0.0	-0.0	0.0	-0.0	-0.0	-0.0	0.0	0.0	-0.0	-0.0	-0.0	-0.0005159825851062607	-0.0	-0.00027203907720059673	-0.0	0.0	0.0	0.00022535396883839804	0.0	1.3539338464466087e-06	-0.0	-0.00045220887012638105	0.0	0.0	-2.9238489214959035e-30	-0.0	0.0	0.0	0.0002724725975124077	-0.0006453544680023217	-0.0	-0.0	0.021214803906113022	0.0	-0.0	-0.0005041661186041307	0.0	-0.0	0.0	-0.0	0.0	0.000151780552710925	8.296369219879825e-07	0.0	-0.00014832538120397012
cg14634386	-0.0	0.0	0.0	-0.0	0.0	-0.0	0.0	-0.0	0.0	-0.0	0.0	1.1455708691621198e-05	3.886943039482232e-07	-0.0	-1.852193721194218e-06	-0.0002724911972197137	0.0	0.0	0.0	0.0	0.0	0.0	-0.0	-0.0	-0.0	0.0	-0.0	-0.0	0.0	0.0	-0.0	0.0	-0.0	-0.0	1.465155812113669e-05	7.677518833190635e-05	-0.0	0.0	0.0	-1.9009313016891053e-05	-0.0	4.2008588571326215e-07	0.0	-0.0002279550701557319	0.0	0.0	-6.010065246778297e-30	0.0	0.0	0.0	-6.83736858638738e-05	-0.00018169539994780228	-0.0	0.0	0.009412422963088609	0.0	-0.0	-8.040971250544124e-05	0.0	0.0	-0.0	0.0	-0.0	-0.0	2.456281551570078e-07	0.0	-0.00013758712977768423
cg14634473	-0.0	-0.0	-0.0	0.0	0.0	-0.0	0.0	0.0	-0.0	-0.0	-0.0	-2.5680645623705022e-05	-5.783412444128536e-07	-0.0	-1.0372094946978924e-05	0.00021075020778620626	-0.0	-0.0	-0.0	-0.0	-0.0	0.0	-0.0	-0.0	-0.0	0.0	0.0	0.0	-0.0	-0.0	-0.0	0.0	0.0	0.0007267493617783389	1.0320170894988783e-05	-0.00012192220908294669	0.0	-0.0	-0.0	-0.00012711727103276933	-0.0	-1.1186565440108898e-07	0.0	-0.00011688670120036469	0.0	0.0	-8.406056134628355e-31	0.0	-0.0	0.0	-5.45312276805293e-05	0.00027166350054467174	-0.0	-0.0	-0.01563419846284314	0.0	0.0	0.0001446630073836392	-0.0	0.0	-0.0	0.0	-0.0	0.0	-3.3427812316131766e-07	0.0	-0.0002963412275769442
cg14634484	0.0	-0.0	-0.0	0.0	-0.0	-0.0	-0.0	-0.0	0.0	0.0	-0.0	-1.0099727075502633e-05	-3.934607306283237e-07	0.0	1.1231402787359713e-05	0.0002690267102083247	-0.0	-0.0	0.0	0.0	-0.0	-0.0	0.0	0.0	-0.0	0.0	-0.0	0.0	0.0	0.0	-0.0	-0.0	0.0	0.002342399881158638	-0.00013040329752868826	1.7284300376655812e-05	0.0	-0.0	-0.0	-3.706050091744921e-05	0.0	7.824228726668046e-08	-0.0	-0.00045449647526598665	-0.0	0.0	-6.374492031327329e-30	0.0	-0.0	-0.0	-0.00031667056734917536	-0.00012368007052037153	0.0	0.0	0.029148935433320106	0.0	-0.0	7.256411965433286e-05	-0.0	-0.0	-0.0	0.0	0.0	-0.0	-2.3166996652305594e-07	0.0	-8.108585604986431e-05
cg14634534	0.0	-0.0	0.0	0.0	-0.0	-0.0	0.0	0.0	-0.0	0.0	0.0	1.7991500063059945e-05	2.3385924417842817e-07	-0.0	-7.448437187953671e-06	-2.3725125435695157e-05	-0.0	0.0	0.0	2.158646588690374e-06	0.0	-0.0	0.0	0.0	0.0	0.0	-0.0	0.0	-0.0	-0.0	0.0	0.0	-0.0	-0.0008580748267720315	1.1780973176008966e-05	0.00019939629154531153	-0.0	0.0	-0.0	-0.00017006778562586117	-0.0	-7.446662142083916e-07	-0.0	-0.00024093455735718224	0.0	-0.0	-2.1097080252716237e-31	0.0	-0.0	0.0	-0.00024823729505543956	0.0001019896049685098	0.0	0.0	-0.00439400731249837	-0.0	0.0	-0.0001616445757831458	-0.0	-0.0	-0.0	0.0	-0.0	0.0	-9.094108754463545e-08	-0.0	-0.0008355166349494434
cg14634585	0.0	-0.0	0.0	-0.0	0.0	0.0	0.0	0.0	-0.0	-0.0	-0.0	3.373009579408683e-06	5.639129745268407e-07	-0.0	-1.7032524675827747e-05	-0.0004272476697493946	-0.0	0.0	-0.0	0.0	-0.0	-0.0	-0.0	0.0	-0.0	-0.0	-0.0	0.0	0.0	0.0	-0.0	0.0	-0.0	0.005087694571031698	7.432939271985447e-05	-0.0	-0.0	-0.0	-0.0	-8.269464038054412e-05	0.0	9.46995844687579e-07	0.0	-1.7842699287083273e-05	0.0	-0.0	-2.594058325399984e-30	-0.0	0.0	0.0	3.229478136379008e-05	0.00026140613330539726	0.0	-0.0	-0.01815716308351083	-0.0	-0.0	0.0002812915485418886	0.0	0.0	0.0	0.0	-0.0	0.0	5.407576250714796e-07	-0.0	6.565120440620537e-05
cg14634593	-0.0	0.0	0.0	0.0	0.0	-0.0	0.0	0.0	0.0	0.0	0.0	9.216570461405115e-06	1.3265839165083058e-08	0.0	2.6948869958783946e-05	5.4123751178424276e-05	0.0	0.0	0.0	-0.0	0.0	0.0	-0.0	0.0	-0.0	0.0	-0.0	0.0	-0.0	-0.0	-0.0	0.0	-0.0	0.00249295842587905	-0.0	-0.0	0.0	0.0	0.0	-9.312891698815362e-05	0.0	-1.6532755330996946e-07	0.0	-4.413839189174475e-05	0.0	0.0	2.7109753121040242e-30	0.0	-0.0	0.0	-0.00023433041006352913	-0.0001793112258131368	0.0	0.0	0.006598154317354556	0.0	-0.0	0.0003127739576671128	-0.0	-0.0	-0.0	0.0	0.0	-2.5355950336188253e-05	-1.7716621102591435e-07	0.0	-0.0007381027312512267
cg14634660	-0.0	-0.0	0.0	-0.0	0.0	0.0	0.0	0.0	-0.0	-0.0	0.0	9.414117827681314e-06	1.069375694315857e-06	0.0	2.8084752410524172e-05	-0.0009041447949492644	0.0	-0.0	-0.0	-6.6055426565192145e-06	-0.0	0.0	0.0	0.0	-0.0	0.0	0.0	0.0	0.0	0.0	-0.0	-0.0	0.0	0.0	0.00010972341510377521	4.416216666348307e-06	-0.0	0.0	0.0	6.204634671485463e-05	-0.0	1.4935272141701367e-06	0.0	-0.000415539864731277	0.0	0.0	-1.9151982927807235e-30	-0.0	0.0	0.0	-0.0005524916203730223	0.0003935781620364161	-0.0	-0.0	0.013303092149255206	-0.0	-0.0	0.00010208365645032031	-0.0	-0.0	0.0	-1.1897871528656199e-05	-0.0	0.0	1.1127997506364065e-06	0.0	-0.00033812717919742716
cg14634687	-0.0	0.0	-0.0	-0.0	0.0	-0.0	-0.0	-0.0	-0.0	-0.0	0.0	5.914524123885464e-06	3.282182487133334e-07	-0.0	-5.1469600129617596e-06	-0.0002509533399339138	-0.0	0.0	0.0	-1.9813998558796964e-06	0.0	0.0	-0.0	0.0	0.0	0.0	0.0	0.0	-0.0	-0.0	-0.0	0.0	-0.0	0.00020733422429790625	-1.9630571578433072e-05	-0.0	0.0	-0.0	-0.0	-5.4307209207350886e-05	-0.0	3.0202670240305206e-07	-0.0	-0.00017949668083288458	0.0	0.0	1.780781880525236e-30	0.0	0.0	0.0	-4.9947498427588795e-05	-0.00030738130896331957	-0.0	-0.0	-0.00224662497475526	0.0	0.0	-0.00012770680427468692	0.0	-0.0	-0.0	0.0	-0.0	-7.278450545835121e-06	2.2971024277124445e-07	0.0	-0.00013576124148897877
cg14634738	0.0	-0.0	-0.0	-0.0	0.0	0.0	-0.0	-0.0	-0.0	-0.0	-0.0	2.5745338912214968e-05	5.813843416134528e-07	-0.0	-3.607638972396909e-06	-0.00016434841241290142	-0.0	0.0	-0.0	-0.0	-0.0	0.0	-0.0	-0.0	-0.0	-0.0	-0.0	-0.0	0.0	0.0	-0.0	0.0	-0.0	0.005338934675665612	3.935629705709985e-05	0.0003688692759929842	-0.0	0.0	-0.0	4.491557955236873e-05	0.0	8.209298690028882e-08	-0.0	6.893869057466548e-05	-0.0	0.0	-1.682892653905199e-30	0.0	-0.0	-0.0	-0.00017254623726695008	0.0002076122273251219	-0.0	-0.0	-0.004722363412279119	-0.0	-0.0	0.00018022328451297866	0.0	0.0	0.0	-0.0	-0.0	-0.0	3.3204613347543336e-07	0.0	0.0002485445748402882
cg14634760	-0.0	-0.0	-0.0	-0.0	0.0	0.0	0.0	0.0	0.0	0.0	0.0	4.855187137397107e-07	-1.458991638748232e-07	0.0	1.1094863294049907e-05	0.0002483688304161412	-0.0	0.0	-0.0	-5.753889790535718e-06	-0.0	0.0	-0.0	-0.0	0.0	0.0	0.0	0.0	0.0	0.0	0.0	0.0	-0.0	-0.0016968080429193171	1.2385197354054342e-06	8.065623926833803e-05	-0.0	0.0	0.0	0.00013986857360252612	0.0	-5.492849974707917e-07	-0.0	0.000738858863220528	-0.0	0.0	-5.65228859424947e-30	-0.0	0.0	0.0	0.0	-0.0004225156515711395	-0.0	0.0	-0.010299988092929913	0.0	0.0	-0.0002274337605258438	0.0	0.0	-0.0	-0.0	0.0	-0.0	-1.8096011244805646e-07	-0.0	0.00014254788382128382
cg14634900	0.0	0.0	-0.0	0.0	-0.0	0.0	0.0	0.0	-0.0	0.0	0.0	-6.515198876866784e-06	-6.406985393985192e-07	0.0	8.223386127784922e-06	0.00046444285308355933	-0.0	0.0	-0.0	0.0	-0.0	-0.0	0.0	0.0	0.0	-0.0	0.0	-0.0	-0.0	-0.0	-0.0	-0.0	-0.0	-0.001531350112821714	-4.270973654107354e-07	-0.00016607429710558086	0.0	0.0	0.0	2.1714903230191862e-05	-0.0	-9.61791009749484e-07	-0.0	-4.168476972989459e-06	0.0	-0.0	4.3586191042196003e-32	0.0	0.0	-0.0	-0.0002562924580757068	2.2383011434391393e-05	0.0	0.0	-0.017876710942618872	-0.0	0.0	-0.00013801820458889387	0.0	-0.0	0.0	0.0	0.0	0.00014417314419252705	-4.93577771955253e-07	0.0	2.2270806104588362e-05
cg14635030	-0.0	0.0	-0.0	-0.0	0.0	-0.0	0.0	0.0	-0.0	0.0	0.0	5.573720994936859e-05	1.1050924620094205e-06	0.0	6.037904583704019e-06	-0.00046586474971277707	0.0	-0.0	0.0	-1.7348656391688152e-05	0.0	0.0	-0.0	-0.0	-0.0	0.0	-0.0	-0.0	0.0	0.0	-0.0	0.0	0.0	-0.001128344249989974	3.554742618345482e-05	-1.8970918541486185e-05	-0.0	0.0	0.0	0.00017271289088474336	-0.0	9.935783098732246e-08	0.0	0.0005208238114229461	-0.0	-0.0	7.502075749191273e-30	-0.0	-0.0	-0.0	0.00046286569894729655	1.3344646960441696e-05	-0.0	0.0	0.016421464891860138	0.0	0.0	-0.00036937794684982305	-0.0	-0.0	-0.0	-0.0	-0.0	-0.0	5.905058665901138e-07	-0.0	-0.0004976882708798544
cg14635199	-0.0	-0.0	-9.536523098466637e-06	0.0	-0.0	0.0	-0.0	-0.0	0.0	-0.0	-0.0	-2.1268445723133804e-05	-3.7209120722766486e-07	-0.0	5.266780053986701e-06	0.00017595473891885777	-0.0	0.0	-0.0	1.2780496562425455e-05	-0.0	-0.0	0.0	0.0	-0.0	-0.0	0.0	0.0	0.0	0.0	0.0	-0.0	-0.0	-0.003127306260110468	-0.0	0.0002170831175170962	0.0	-0.0	0.0	-0.00011204365928337893	0.0	-3.821639663329219e-08	0.0	0.0006300123548629629	0.0	-0.0	-5.115252769468163e-30	-0.0	-0.0	-0.0	-1.2585025003192817e-05	-0.00011243353929883129	-0.0	0.0	-0.01300377110321891	0.0	0.0	0.00017423974005663332	-0.0	0.0	0.0	0.0	0.0	1.054668081610126e-05	-2.1834529947992454e-08	0.0	0.00022230434857907182
cg14635240	-0.0	-0.0	-0.0	0.0	0.0	-0.0	0.0	0.0	0.0	0.0	0.0	1.280018098138473e-05	2.9886676971961035e-07	0.0	7.071658902641105e-06	-0.00017093679171113519	0.0	0.0	0.0	-7.647152988617329e-07	-0.0	0.0	-0.0	-0.0	-0.0	0.0	0.0	-0.0	-0.0	-0.0	-0.0	0.0	-0.0	-0.0	1.7323223130686335e-05	0.0	-0.0	-0.0	0.0	4.2932510478865276e-05	-0.0	5.048875418761173e-08	-0.0	0.0001334718463075311	0.0	0.0	-3.581087351343964e-30	0.0	-0.0	0.0	2.2877114864195403e-05	-3.403083394416611e-05	-0.0	-0.0	-0.004485881425969608	0.0	0.0	3.164674093458924e-05	0.0	0.0	-0.0	0.0	-0.0	-0.0	1.195282750522147e-07	0.0	-0.0001283340087217686
cg14635575	0.0	-0.0	0.0	-0.0	0.0	-0.0	0.0	0.0	-0.0	-0.0	0.0	1.4389475525331733e-05	4.038575565479467e-07	-0.0	6.149851929662335e-06	-0.00022015255866274794	0.0	0.0	-0.0	7.821563336580439e-07	0.0	0.0	-0.0	0.0	0.0	0.0	0.0	0.0	-0.0	-0.0	0.0	0.0	-0.0	0.0032935782221774584	-1.045612490658873e-05	0.00024369871349459	0.0	0.0	-0.0	-9.492849407917575e-05	-0.0	2.7974099287703426e-07	0.0	-5.980276518903767e-05	0.0	0.0	-9.3289441973791e-34	0.0	-0.0	-0.0	0.00024818856449851314	-0.0001498700658463133	-0.0	0.0	-0.002083793849709823	0.0	0.0	4.321419983634565e-05	-0.0	-0.0	-0.0	-0.0	-0.0	-0.0	2.1047744501892201e-07	0.0	-0.00019700820314733935
cg14635586	-0.0	0.0	-0.0	-0.0	0.0	-0.0	-0.0	-0.0	0.0	-0.0	0.0	3.961464974296276e-06	1.0670038683705301e-07	-0.0	-4.816927008317786e-06	-0.00011802234670254049	-0.0	0.0	0.0	-0.0	0.0	0.0	-0.0	-0.0	0.0	0.0	0.0	0.0	-0.0	-0.0	-0.0	0.0	0.0	-0.0003846063887764002	-5.276940663495601e-05	-7.103898050680262e-05	0.0	-0.0	0.0	-2.898670575792381e-05	-0.0	-4.141479507313492e-09	-0.0	-0.00016035000552239005	0.0	0.0	6.3039494111221065e-30	0.0	-0.0	0.0	-3.924792974845185e-05	-5.953353548717048e-05	-0.0	-0.0	-0.0018394003033273831	0.0	-0.0	-7.316220304512495e-05	0.0	0.0	-0.0	-0.0	-0.0	-0.0	8.09087349936031e-08	-0.0	-0.00042802012421208207
cg14635655	0.0	-0.0	0.0	0.0	-0.0	-0.0	0.0	0.0	-0.0	0.0	-0.0	-3.682722024729208e-06	2.2950602574759176e-08	0.0	4.428033847375639e-06	-3.156276076367176e-05	0.0	-0.0	-0.0	5.453683200367048e-06	0.0	-0.0	0.0	-0.0	-0.0	-0.0	-0.0	-0.0	0.0	0.0	0.0	-0.0	0.0	0.0	2.345790718090566e-05	7.624310151219442e-05	0.0	-0.0	-0.0	-1.8300722215209292e-05	0.0	1.91392784641708e-07	0.0	0.00010843071763693016	-0.0	-0.0	-2.5105828545808433e-30	-0.0	0.0	-0.0	1.4585582896666817e-06	5.750414338582206e-05	0.0	0.0	-0.0017254841907268093	-0.0	-0.0	4.0943038986689e-05	0.0	0.0	0.0	-0.0	-0.0	0.0	6.655874140728716e-08	0.0	0.0002636528167484768
cg14635659	0.0	0.0	0.0	-0.0	0.0	0.0	-0.0	-0.0	0.0	0.0	0.0	2.092114604701948e-05	2.4921673144333525e-07	0.0	1.993499157505379e-06	1.5042892098857315e-05	-0.0	-0.0	0.0	-0.0	0.0	0.0	-0.0	-0.0	0.0	0.0	0.0	0.0	-0.0	-0.0	-0.0	0.0	0.0	0.0010962003328818999	-3.323749502280876e-05	-0.0	-0.0	-0.0	0.0	-3.179547089967069e-05	0.0	-4.221143864663681e-08	0.0	2.0305890654970755e-05	0.0	0.0	2.0118509626536127e-30	0.0	-0.0	0.0	0.00018304300757699207	0.00020339401798095754	-0.0	-0.0	-0.007687887238008268	-0.0	-0.0	0.00020446755013884592	-0.0	0.0	-0.0	-0.0	0.0	-0.0	2.6968768555152382e-08	0.0	0.00031435001876046527
cg14635882	-0.0	-0.0	0.0	-0.0	-0.0	0.0	-0.0	-0.0	0.0	0.0	0.0	-6.323924693944122e-05	-1.582502423497743e-06	0.0	1.2357331477202404e-05	0.0009321408130799277	-0.0	-0.0	-0.0	-1.3970000373844588e-05	0.0	-0.0	-0.0	-0.0	0.0	0.0	-0.0	-0.0	-0.0	0.0	0.0	0.0	-0.0	-0.009957930573772268	3.237613328712477e-06	-0.00021548237651434303	0.0	0.0	0.0	3.358320300069849e-05	-0.0	-6.962846496020206e-07	0.0	-0.00022327040607131809	0.0	-0.0	-8.374606477975968e-30	-0.0	-0.0	0.0	-0.0003246202233755708	0.00015059291405525196	-0.0	0.0	0.00860383745501634	-0.0	0.0	-4.1469133150785874e-05	0.0	-0.0	0.0	-0.0	0.0	-7.958501643033819e-05	-9.996305899488034e-07	-0.0	-0.0001325757451801392
cg14635955	0.0	-0.0	0.0	0.0	-0.0	0.0	-0.0	0.0	-0.0	-0.0	-0.0	-1.6874200848840295e-07	1.6809054147603742e-08	-0.0	-1.9930979913673705e-06	-4.644842081821289e-06	-0.0	-0.0	-0.0	7.290827533066364e-08	-0.0	-0.0	0.0	0.0	0.0	-0.0	-0.0	-0.0	0.0	0.0	0.0	-0.0	-0.0	-0.0	1.550286514795028e-05	0.0	-0.0	-0.0	-0.0	-3.784017267666282e-05	0.0	4.939294293380972e-08	0.0	6.00526994821087e-05	-0.0	-0.0	-4.479696988091198e-30	-0.0	0.0	-0.0	-2.378308594559389e-05	4.7891692755303046e-05	0.0	0.0	-0.0028403537297321535	-0.0	-0.0	-3.5827963047812606e-05	-0.0	-0.0	0.0	-0.0	0.0	0.0	-2.505209946570001e-08	0.0	0.00019416474903293068
cg14635969	0.0	-0.0	-0.0	0.0	0.0	-0.0	0.0	0.0	-0.0	-0.0	0.0	-3.3894982333926846e-05	-2.6582305724216185e-07	-0.0	-3.745971167025451e-05	-0.0001894512520116077	-0.0	-0.0	-0.0	-0.0	0.0	0.0	-0.0	-0.0	-0.0	0.0	0.0	0.0	0.0	0.0	-0.0	0.0	-0.0	-0.0035721473460465073	6.142478835945247e-05	-0.0	-0.0	0.0	0.0	3.6603720059158385e-05	0.0	1.3819308551035448e-06	0.0	-0.00028389609772607854	-0.0	-0.0	8.816893074998002e-30	-0.0	-0.0	-0.0	0.00011151097592591865	-0.00028269620151577735	0.0	-0.0	-0.029517300670998992	-0.0	-0.0	-3.3686162587621e-05	0.0	-0.0	0.0	0.0	-0.0	-4.7599445506144775e-05	8.335780839444068e-09	-0.0	0.0007488432030164648
cg14636062	-0.0	0.0	0.0	0.0	-0.0	-0.0	0.0	0.0	0.0	0.0	0.0	-2.198150749956116e-05	-4.821287682381962e-07	-0.0	-1.0493196191004117e-05	0.0005061575863090306	-0.0	0.0	-0.0	-3.941229437470315e-05	0.0	-0.0	0.0	-0.0	0.0	-0.0	0.0	0.0	-0.0	-0.0	-0.0	-0.0	-0.0	-0.010714060458963413	-0.00019739229899903425	-0.000638503730391253	-0.0	0.0	0.0	0.000323937312736506	0.0	-1.2086330529391465e-07	-0.0	0.0006691257927503882	-0.0	-0.0	6.385945174079185e-31	0.0	0.0	0.0	0.0005648321908463079	-0.0010394066701068594	-0.0	0.0	-0.012187248444432088	0.0	0.0	-0.0009611092815214057	-0.0	-0.0	-0.0	-0.0	0.0	6.423106715314886e-05	-3.960606041754055e-07	-0.0	-0.0005612944861902888
cg14636077	0.0	0.0	0.0	-0.0	0.0	0.0	-0.0	-0.0	-0.0	0.0	0.0	5.587576273907038e-05	9.002260182180797e-07	0.0	1.6235459764930954e-05	-0.0002975954467867743	0.0	-0.0	-0.0	8.117360443783704e-06	0.0	0.0	0.0	-0.0	0.0	-0.0	-0.0	-0.0	-0.0	-0.0	-0.0	-0.0	-0.0	-0.0018049562118089642	1.5081198377386385e-05	0.0	0.0	-0.0	-0.0	0.00012099130242270357	-0.0	-5.562069575557096e-07	0.0	6.866788073972162e-05	-0.0	-0.0	3.2523310831448545e-30	0.0	-0.0	-0.0	0.0002592347764026949	5.752798049771428e-05	-0.0	0.0	0.006758314229394593	0.0	0.0	-6.975891003098963e-06	0.0	-0.0	0.0	-0.0	0.0	-0.0	4.4468284447265447e-07	-0.0	0.0011265763228894285
cg14636219	0.0	-0.0	0.0	0.0	0.0	0.0	-0.0	-0.0	0.0	0.0	0.0	1.7399167839996825e-05	3.639450014924602e-07	0.0	1.4896131489168775e-05	-0.0002047480090937562	0.0	0.0	0.0	2.6034755439049404e-06	-0.0	0.0	-0.0	0.0	0.0	0.0	0.0	-0.0	-0.0	-0.0	-0.0	0.0	-0.0	-0.0	-6.045476325696903e-05	2.8428182653440224e-05	0.0	0.0	0.0	-0.00013688883393201244	-0.0	-1.6235481170795525e-07	0.0	-0.00010404865662515014	0.0	0.0	-2.9105239306352806e-30	0.0	0.0	0.0	-9.072111976979982e-05	0.00017992567858416352	0.0	0.0	-0.012479560824906146	0.0	-0.0	0.00016769489626461528	-0.0	0.0	-0.0	-0.0	0.0	-0.0	3.031951120026126e-07	-0.0	-0.0007994704049384072
cg14636228	0.0	-0.0	0.0	0.0	-0.0	0.0	-0.0	0.0	0.0	0.0	0.0	1.2122322286903028e-05	5.092653585725035e-07	0.0	-4.8538808751398e-06	-0.0003141242487548584	-0.0	0.0	-0.0	0.0	0.0	-0.0	0.0	-0.0	0.0	0.0	-0.0	-0.0	-0.0	0.0	0.0	-0.0	-0.0	-0.004335152990259244	-6.082121540407276e-05	-0.00015857387819886193	-0.0	0.0	-0.0	-0.00013214686442229067	-0.0	6.349211104838036e-07	0.0	0.00025580791884297684	0.0	-0.0	7.90492917596227e-30	-0.0	0.0	-0.0	-0.0001770908102278519	-0.0001235991141978165	0.0	0.0	-0.011894109476998269	-0.0	0.0	-0.00023665054379055586	-0.0	0.0	0.0	-0.0	0.0	-4.201929457554314e-06	4.199672174894686e-07	0.0	0.00036340565165270475
cg14636269	0.0	0.0	-0.0	-0.0	0.0	0.0	-0.0	-0.0	0.0	0.0	0.0	7.1873641248775624e-06	8.638823626737856e-08	-0.0	-6.397169682019989e-06	-5.021906579858248e-06	-0.0	-0.0	0.0	-3.32344212889237e-06	0.0	0.0	-0.0	-0.0	0.0	0.0	0.0	0.0	-0.0	-0.0	-0.0	0.0	-0.0	0.0	2.143332074344285e-05	0.0	0.0	-0.0	0.0	2.2372560638817907e-05	-0.0	-2.0814111127398262e-07	-0.0	-0.0001000816097119941	0.0	0.0	-7.206972579205027e-30	0.0	0.0	0.0	4.773792897631571e-05	0.00013537826108819042	0.0	-0.0	-0.001177520625867184	0.0	0.0	5.9246730288765206e-05	-0.0	0.0	-0.0	0.0	-0.0	-0.0	1.5591120543395524e-08	-0.0	-9.282147114991159e-06
cg14636349	-0.0	-0.0	-0.0	0.0	0.0	0.0	0.0	0.0	0.0	0.0	0.0	2.645141456599129e-05	4.703501272525044e-07	0.0	1.3513517343365558e-05	-3.9112216340347784e-05	-0.0	-0.0	0.0	5.242324949088146e-06	-0.0	-0.0	-0.0	0.0	-0.0	-0.0	-0.0	0.0	0.0019274446075266969	0.0	-0.0	-0.0	-0.0	0.005224081812326085	0.000161809235444615	0.0005262420133371173	-0.0	0.0	0.0	0.00015857223759785822	0.0	-3.163421944163882e-07	-0.0	0.000496493880425201	0.0	-0.0	-1.2420440530022707e-30	-0.0	-0.0	-0.0	-3.805287898861905e-05	-0.00020381126117681667	0.0	-0.0	0.006216224825518679	0.0	0.0	0.00012785916185887707	0.0	-0.0	-0.0	-0.0	0.0	8.543222738579112e-05	2.4810636445836744e-08	-0.0	9.362597038039001e-05
cg14636350	-0.0	0.0	0.0	-0.0	-0.0	0.0	0.0	-0.0	0.0	-0.0	-0.0	3.274116428450303e-05	5.990205473263378e-07	0.0	4.388516039479539e-06	-0.00042423233923281277	0.0	-0.0	-0.0	0.0	0.0	-0.0	0.0	-0.0	0.0	-0.0	-0.0	-0.0	0.0	0.0	-0.0	-0.0	-0.0	-0.011315952131508798	-0.00016601403036149657	-0.0009435012195893285	0.0	0.0	0.0	3.9184016695232636e-05	0.0	-3.1955800572632896e-09	-0.0	0.00011733112665418502	-0.0	-0.0	6.695901596355655e-30	-0.0	-0.0	-0.0	-3.5076069301119647e-05	-1.3918327613620324e-06	0.0	0.0	0.01301698585462445	-0.0	0.0	8.666731413576708e-05	-0.0	-0.0	0.0	-0.0	0.0	-3.5110350008563786e-05	5.677002213862875e-07	-0.0	-4.303576222235686e-05
cg14636367	-0.0	0.0	0.0	0.0	0.0	-0.0	-0.0	-0.0	0.0	0.0	0.0	-3.7625256828715814e-06	1.2579519675444402e-08	-0.0	-2.6773860812367116e-06	-7.332773265317325e-05	0.0	0.0	0.0	-0.0	0.0	0.0	-0.0	-0.0	0.0	0.0	0.0	0.0	-0.0	-0.0	-0.0	0.0	-0.0	0.0007763025031942502	-2.1542386075243205e-05	-0.0	-0.0	0.0	0.0	1.150804096753312e-05	-0.0	1.2077828871887468e-07	-0.0	0.00015307299804089545	0.0	0.0	-3.6588660812578594e-30	0.0	0.0	0.0	0.00010287428813188595	-5.650976383776971e-05	-0.0	-0.0	0.00141662061277742	0.0	0.0	4.062384201524621e-06	-0.0	0.0	-0.0	0.0	-0.0	-0.0	3.30043285471601e-08	-0.0	-5.713425285606548e-05
cg14636456	-0.0	0.0	0.0	0.0	-0.0	-0.0	0.0	0.0	0.0	-0.0	-0.0	-5.518379013430279e-07	-1.618807500191931e-07	0.0	-5.601522869593723e-06	0.00020357559276316267	-0.0	-0.0	-0.0	-0.0	-0.0	0.0	0.0	-0.0	0.0	-0.0	-0.0	-0.0	0.0	0.0	-0.0	-0.0	-0.0	-0.012171822705031119	-0.00011353679752947205	-0.0007399287347922937	-0.0	0.0	0.0	7.57997129223424e-05	0.0	-3.594411831756435e-07	-0.0	-0.00024047813537385419	0.0	-0.0	2.1871341155371457e-30	-0.0	-0.0	-0.0	-0.0004584656396725192	8.824922054001812e-05	-0.0	-0.0	0.01647348258308056	0.0	-0.0	0.00014113757656912299	-0.0	-0.0	0.0	-0.0	0.0	-0.0	-1.498221010984966e-07	-0.0	-0.00017331733433247773
cg14636457	0.0	-0.0	-0.0	-0.0	-0.0	0.0	-0.0	-0.0	-0.0	-0.0	-0.0	2.1748111249901702e-05	5.537551486292e-07	-0.0	-4.148146723680502e-05	-0.0003519089058515841	0.0	-0.0	0.0	-7.305752775943774e-06	-0.0	-0.0	-0.0	-0.0	0.0	-0.0	-0.0	-0.0	-0.0	0.0	-0.0	-0.0	-0.0	0.0011100775415156326	-0.00011697438038496328	-0.0008614536567340997	-0.0	-0.0	-0.0	-3.140775199802151e-05	0.0	5.00620177451101e-07	-0.0	0.0009943655713728079	-0.0	-0.0	-6.628765396044341e-30	0.0	-0.0	-0.0	0.000335325438338779	-0.0003663285545969888	-0.0	-0.0	-0.006824298830763509	0.0	0.0	-0.0004807384499691362	-0.0	0.0	0.0	0.0	0.0	0.0	4.92562978736045e-07	-0.0	-0.0002556609324393222
cg14636466	0.0	-0.0	-0.0	-0.0	-0.0	0.0	-0.0	0.0	0.0	0.0	-0.0	9.55092982835171e-06	2.688004978514645e-07	0.0	1.435892692879011e-06	-0.00010798891229670024	-0.0	-0.0	-0.0	5.118944384286163e-06	0.0	-0.0	0.0	0.0	-0.0	-0.0	-0.0	-0.0	0.0	0.0	0.0	-0.0	-0.0	-0.0008544654427961464	-2.3848647531063084e-05	-0.0	-0.0	-0.0	-0.0	-7.376468703403172e-05	0.0	9.496395650901667e-08	0.0	0.00015506735868040487	-0.0	-0.0	-6.268587531102231e-31	-0.0	-0.0	-0.0	-1.9550920358968806e-05	6.995057901009138e-05	0.0	0.0	-0.0053542588337393655	-0.0	-0.0	-2.4082579198995356e-05	0.0	-0.0	0.0	-0.0	0.0	0.0	1.0299795678603602e-07	0.0	0.00028164933932967734
cg14636696	-0.0	0.0	0.0	-0.0	0.0	0.0	-0.0	0.0	0.0	0.0	-0.0	-3.1477631628045254e-05	-2.4211556771132683e-08	-0.0	-5.81140418206718e-06	-0.00013655516731100572	-0.0	0.0	0.0	-1.0225242065090128e-05	-0.0	0.0	0.0	0.0	0.0	0.0	0.0	0.0	-0.0	-0.0	0.0	0.0	-0.0	0.0012770973772326243	-4.9644590285463644e-05	-0.0003602234012890937	-0.0	0.0	0.0	-0.00021210991451838405	-0.0	1.6345937487078457e-06	0.0	0.00035842699679513955	0.0	-0.0	4.246822822624948e-30	0.0	-0.0	-0.0	-9.380476890585663e-05	0.00022187817516671396	-0.0	-0.0	-0.009263072575556815	0.0	0.0	-7.219472219281919e-05	-0.0	-0.0	-0.0	0.0	0.0	0.0	2.0266793862133605e-07	-0.0	-0.0005571005973153335
cg14636803	-0.0	0.0	0.0	-0.0	0.0	0.0	0.0	0.0	-0.0	-0.0	0.0	4.75164983817069e-06	3.852256447328246e-07	-0.0	-5.644423008049855e-06	-0.00015341776306919698	-0.0	0.0	0.0	-0.0	0.0	0.0	-0.0	-0.0	-0.0	0.0	-0.0	-0.0	0.0	0.0	0.0	0.0	0.0	-0.0026622032246704334	7.970206139828018e-05	0.0	0.0	0.0	-0.0	-0.00017971388609423837	-0.0	4.647154108018793e-07	-0.0	0.00020339383229699487	0.0	0.0	1.3660844295610081e-30	0.0	-0.0	0.0	-0.00040070159275021615	0.00029727908218133667	-0.0	-0.0	-0.0010079385566330624	0.0	0.0	2.2588602545755466e-05	0.0	0.0	-0.0	0.0	0.0	-4.068787619543318e-05	2.0614084285806185e-07	0.0	-0.0009700910911667102
cg14636809	0.0	-0.0	0.0	0.0	0.0	-0.0	0.0	0.0	0.0	-0.0	-0.0	1.7868001978989173e-05	8.154600831001158e-07	0.0	2.616534198250913e-05	-0.0005035885432340676	-0.0	0.0	-0.0	3.123380830292536e-05	0.0	0.0	0.0	0.0	-0.0	0.0	-0.0	-0.0	0.0	0.0	0.0	0.0	-0.0	0.015924695038832953	6.0811142224081685e-05	0.00025135251887938183	0.0	-0.0	-0.0	0.00024267594424813116	0.0	8.817361977162547e-07	-0.0	-0.00043074296897646684	-0.0	0.0	-6.337177767541988e-30	0.0	0.0	-0.0	0.0001275400343282782	0.0001933621455077269	-0.0	0.0	0.021447782903902417	0.0	0.0	4.893203592036934e-05	0.0	0.0	0.0	0.0	-0.0	-0.0	5.441563037391696e-07	-0.0	0.0005843641120256954
cg14636882	0.0	-0.0	-0.0	-0.0	0.0	0.0	0.0	-0.0	-0.0	0.0	-0.0	8.054576222661762e-06	3.051454894709957e-07	-0.0	-3.0417982188850885e-05	-0.0002627021399350884	0.0	-0.0	-0.0	4.970041271788986e-06	-0.0	0.0	-0.0	-0.0	0.0	-0.0	0.0	-0.0	0.0	0.0	0.0	-0.0	0.0	-0.007372000860031691	4.7506432167933434e-05	2.6792378597037767e-05	-0.0	0.0	0.0	0.00034414178945922316	-0.0	-1.655230652056132e-08	-0.0	-9.726101293298601e-05	-0.0	0.0	-4.273039313569582e-30	-0.0	0.0	0.0	0.00044731070118332	-0.00020940786205787031	0.0	-0.0	0.02217408941161676	0.0	-0.0	-0.00029296631266411137	0.0	0.0	-0.0	0.0	-0.0	-0.0	3.5911754203582884e-07	-0.0	0.001434766251399009
cg14637111	0.0	-0.0	0.0	0.0	-0.0	0.0	-0.0	-0.0	-0.0	-0.0	-0.0	-3.7748407842079826e-06	2.913816666650486e-07	-0.0	-2.1729798338588706e-05	-0.0002633870065277305	0.0	-0.0	-0.0	2.5726720770873427e-05	0.0	-0.0	0.0	0.0	0.0	0.0	0.0	0.0	-0.0	-0.0	0.0	-0.0	0.0	-0.0	-3.492722473815919e-05	0.0003178162515301173	0.0	0.0	-0.0	-0.00017975167993541133	-0.0	4.807374907485358e-07	0.0	-0.00026654039729174557	-0.0	-0.0	4.197545080353527e-31	-0.0	-0.0	-0.0	-4.167401380359313e-05	-0.00044657528564413703	-0.0	0.0	-0.00044539160016332686	-0.0	-0.0	-0.00037820124652489316	-0.0	0.0	0.0	0.00018689191587872948	0.0	1.4640594226812234e-05	2.4069794974939165e-07	-0.0	9.949709382169465e-05
cg14637171	-0.0	-0.0	-0.0	-0.0	-0.0	0.0	-0.0	-0.001971303841917714	-0.0	0.0	-0.0	3.709837095378987e-05	3.770380179024809e-07	0.0	-7.390851392237167e-06	1.8481306252503844e-05	-0.0	0.0	-0.0	-0.0	-0.0	-0.0	0.0	0.0	0.0	-0.0	-0.0	-0.0	-0.0	-0.0	-0.0	-0.0	-0.0	-0.007012491333938041	-0.0001811188803531143	-0.0009991408468778534	0.0	-0.0	-0.0	2.977873423327767e-05	0.0	-8.034896901482944e-07	-0.0	0.0003088008631484794	0.0	0.0	4.5087192475691585e-30	0.0	0.0	0.0	-0.0003911091530934351	5.869054417495564e-05	0.0	0.0	0.013658953187261668	-0.0	-0.0	2.8328374381019137e-05	-0.0	0.0	-0.0	-0.0	-0.0	-0.0	1.3452796531768741e-08	-0.0	-0.0008951828910346479
cg14637342	0.0	0.0	0.0	-0.0	-0.0	-0.0	0.0	0.0	-0.0	0.0	-0.0	2.2319345518914072e-05	2.7474106542235057e-07	-0.0	-2.8857592696830144e-05	-0.00020131890624194623	0.0	-0.0	0.0	0.0	0.0	-0.0	0.0	-0.0	0.0	-0.0	-0.0	-0.0	-0.0	-0.0	0.0	-0.0	0.0	-0.007207719058669502	-9.761805648533837e-05	-0.0004169534444422857	0.0	-0.0	0.0	-8.422924574749651e-05	0.0	-3.163618315104223e-08	-0.0	0.0005998069130883474	0.0	-0.0	-7.339397470410695e-32	0.0	-0.0	-0.0	5.233432282114563e-06	5.5641433909750325e-05	0.0	0.0	0.024282124683797552	-0.0	-0.0	0.00013701115041131186	-0.0	0.0	0.0	-0.0	-0.0	0.00014013701611220248	2.0781736302564906e-08	0.0	8.807210585203228e-05
cg14637367	-0.0	-0.0	0.0	-0.0	-0.0	0.0	0.0	0.0	0.0	-0.0	-0.0	-4.6975414147541724e-05	-1.0253716414327929e-06	-0.0	-3.044632523727463e-05	0.0002832551069309204	0.0	-0.0	-0.0	8.868041395066001e-07	0.0	-0.0	0.0	0.0	-0.0	-0.0	-0.0	-0.0	0.0	0.0	0.0	-0.0	-0.0	-0.007093131651269634	1.4002332365977073e-06	-0.00017501045953807385	0.0	0.0	0.0	-6.444092151402253e-05	-0.0	-3.634277030408635e-07	0.0	-0.00010733227018816478	0.0	0.0	-2.276265997578604e-31	-0.0	-0.0	-0.0	1.0723039421334023e-05	-2.2283192315455587e-05	-0.0	-0.0	-0.0021914473418304754	0.0	0.0	0.0001993547507324997	0.0	-0.0	-0.0	-0.0	0.0	-0.0	-3.3273791141434093e-07	-0.0	0.00031916174332015384
cg14637470	-0.0	0.0	-0.0	-0.0	0.0	-0.0	-0.0	-0.0	-0.0	0.0	0.0	-2.073683932870544e-06	2.686156013779426e-07	-0.0	2.932997077709576e-06	-0.00026716628108294327	-0.0	0.0	0.0	-0.0	-0.0	0.0	-0.0	-0.0	-0.0	0.0	-0.0	0.0	0.0	0.0	-0.0	0.0	-0.0	0.000505071964192475	2.0230420221282397e-05	0.0	0.0	0.0	-0.0	1.3432603934692328e-05	0.0	5.486836285434554e-07	0.0	0.00012685693664476482	0.0	0.0	1.8972546079126134e-30	0.0	-0.0	0.0	-9.101220773370207e-05	0.0003232079961455025	0.0	-0.0	-0.0067758413668887905	0.0	-0.0	0.00035386542899240483	0.0	-0.0	-0.0	-0.0	0.0	-0.0	2.2557378312479208e-07	-0.0	-7.56569867567271e-05
cg14637593	0.0	-0.0	-0.0	0.0	-0.0	0.0	-0.0	0.0	-0.0	0.0	-0.0	-9.79743120871001e-07	6.546682746920393e-08	0.0	1.342352322803468e-06	-4.746818174569232e-05	0.0	-0.0	-0.0	0.0	-0.0	-0.0	0.0	0.0	-0.0	-0.0	-0.0	-0.0	0.0	0.0	0.0	-0.0	0.0	-0.0006993258388520705	3.572319484372996e-06	-0.0	0.0	0.0	-0.0	-4.2462938088098474e-05	0.0	9.870069158957733e-08	0.0	-6.395564179413815e-05	-0.0	-0.0	-7.291150995511628e-30	-0.0	0.0	-0.0	-4.414293935396671e-05	-5.051156771870248e-06	-0.0	0.0	-0.00316052536699971	-0.0	-0.0	-0.00013801953917676917	-0.0	0.0	0.0	0.0	0.0	0.0	1.833298573430683e-08	0.0	5.632335924350145e-05
cg14637594	0.0	-0.0	0.0	0.0	-0.0	0.0	-0.0	0.0	-0.0	-0.0	-0.0	-6.121121319325262e-07	-4.508980437011454e-09	0.0	3.008923369621437e-06	6.174994923122783e-06	0.0	-0.0	-0.0	2.9863252603523867e-06	-0.0	-0.0	0.0	0.0	0.0	-0.0	-0.0	-0.0	0.0	0.0	0.0	-0.0	0.0	-0.0	0.0	0.0	0.0	0.0	-0.0	-6.086742237257552e-05	0.0	-2.5407307949268228e-08	0.0	0.00012345860964490382	-0.0	-0.0	2.7581801648938298e-30	-0.0	-0.0	-0.0	-2.7781974929765743e-05	2.7047532627364184e-05	-0.0	0.0	-0.0023583628257855065	-0.0	-0.0	-3.849173558429228e-05	-0.0	-0.0	0.0	0.0	-0.0	0.0	-1.1146759426432174e-08	-0.0	0.00012069811838021194
cg14637595	0.0	-0.0	0.0	0.0	-0.0	0.0	-0.0	0.0	0.0	-0.0	-0.0	5.376649220637395e-06	8.326580394358425e-08	-0.0	1.9663983139705202e-06	1.593738393331432e-05	-0.0	-0.0	-0.0	3.933447309286953e-06	-0.0	-0.0	0.0	-0.0	0.0	-0.0	-0.0	-0.0	0.0	0.0	0.0	-0.0	-0.0	-0.0	1.7364331160599452e-06	5.004582293233773e-05	0.0	0.0	-0.0	-4.308410581591356e-05	0.0	-1.550429218534531e-07	0.0	0.00013037128165837867	-0.0	-0.0	1.3022602996742105e-30	-0.0	-0.0	-0.0	-0.0001369347273339889	0.0001535872431139571	0.0	0.0	0.0015812743122596911	-0.0	-0.0	7.845649191823223e-05	0.0	0.0	0.0	-0.0	0.0	0.0	1.0679003682407378e-08	0.0	0.00026929538337664506
cg14637708	0.0	0.0	-0.0	0.0	-0.0	0.0	-0.0	-0.0	0.0	0.0	0.0	6.904572720279716e-06	3.7216474190449567e-07	0.0	5.392298863494502e-05	-0.00012882757229075513	0.0	0.0	0.0	2.561089929144619e-05	0.0	-0.0	-0.0	-0.0	0.0	0.0	-0.0	0.0	-0.0	0.0	-0.0	-0.0	-0.0	0.003977401874104603	-2.1612164006885976e-05	-0.0	-0.0	0.0	-0.0	5.602485886437636e-05	0.0	-3.277510283214759e-08	0.0	-0.0003543490144627474	0.0	0.0	5.685935279206232e-31	0.0	0.0	0.0	0.00017188774626962196	-9.124738741325634e-05	0.0	-0.0	-0.00771367162692115	-0.0	-0.0	6.506832873939487e-05	-0.0	0.0	-0.0	-0.0	0.0	8.809891142923578e-05	-1.807948506573626e-08	-0.0	-0.0013388074706934966
cg14637852	-0.0	-0.0	-0.0	-0.0	0.0	0.0	-0.0	-0.0	0.0	-0.0	-0.0	1.3928347719992175e-05	1.0020929059339199e-07	-0.0	-1.2198353766086899e-05	9.790418990469607e-05	0.0	-0.0	-0.0	-0.0	-0.0	0.0	0.0	0.0	-0.0	-0.0	0.0	0.0	0.0	0.0	-0.0	0.0	-0.0	9.878673922982357e-06	-8.464251143004537e-05	0.0	0.0	-0.0	-0.0	-0.00026622494522226457	-0.0	-1.6528805432370727e-07	0.0	0.0002576469028664608	-0.0	-0.0	7.723607954247925e-30	-0.0	0.0	0.0	0.00044631705761877	0.00022513823354972472	-0.0	-0.0	-0.00028117069148258134	0.0	0.0	-2.0847043834528403e-05	0.0	0.0	0.0	8.322239365993068e-06	0.0	0.0	1.8131285355505796e-07	0.0	0.0002637833262439605
cg14637870	-0.0	0.0	0.0	0.0	-0.0	0.0	-0.0	-0.0	0.0	0.0	0.0	-8.445022806741506e-06	-6.92391085296347e-07	0.0	8.492191027068036e-06	0.0006484969042647984	0.0	-0.0	-0.0	-3.8865929721629336e-05	-0.0	-0.0	-0.0	-0.0	0.0	-0.0	-0.0	-0.0	0.0	0.0	-0.0	0.0	0.0	-0.0009239329600508555	3.523628913803721e-05	0.00033961652944129874	-0.0	0.0	0.0	-0.0003518811922893257	-0.0	-7.206904909209097e-07	-0.0	0.00014229521270306173	-0.0	-0.0	1.3676585961743168e-30	-0.0	0.0	0.0	-0.0006970396145420274	-0.00035572012498773546	-0.0	-0.0	-0.02616202111997057	0.0	0.0	-0.0005183944490080766	0.0	0.0	-0.0	0.0	0.0	0.0	-6.992619707438224e-07	0.0	-0.0003140106760007283
cg14637876	-0.0	-0.0	-0.0	-0.0	-0.0	0.0	0.0	0.0	0.0	-0.0	-0.0	6.271860682501538e-06	6.364701747368326e-07	0.0	1.7030547936712836e-05	-0.0006590284994307129	-0.0	0.0	0.0	-1.4232065542948514e-05	0.0	-0.0	0.0	0.0	-0.0	-0.0	0.0	0.0	0.0	0.0	0.0	-0.0	-0.0	0.0036075450442051033	-0.00010922168586612609	-0.00014388112001243863	-0.0	-0.0	-0.0	3.5286287242444884e-05	-0.0	8.94797243602863e-07	0.0	0.0003509203931435772	-0.0	-0.0	-2.0581503432910564e-30	0.0	0.0	0.0	-4.9517890449215624e-05	0.0003049488104184872	0.0	-0.0	0.011433635832959891	0.0	0.0	0.00025395602801065364	-0.0	0.0	-0.0	-0.0	0.0	0.0	7.142798688861387e-07	-0.0	-2.463368603138495e-05
cg14637983	0.0	0.0	0.0	0.0	-0.0	-0.0	0.0	0.0	-0.0	0.0	0.0	3.828580026545881e-05	1.1050978712850613e-06	0.0	1.0639828198643672e-05	-0.0009896229061891052	-0.0	-0.0	-0.0	-4.60483270374537e-07	0.0	-0.0	0.0	0.0	0.0	0.0	-0.0	-0.0	0.0	0.0	-0.0	-0.0	-0.0	-0.0027914983985552135	0.00010291355850891542	0.00012819906342374424	-0.0	-0.0	-0.0	-0.00015016017348790217	-0.0	6.736272211558753e-07	0.0	-0.0003401344390299099	0.0	-0.0	2.0267289576202444e-30	-0.0	-0.0	-0.0	-0.0002984576881778232	-7.62553147191753e-05	-0.0	0.0	-0.011626717932562989	-0.0	-0.0	-0.0003064217941278437	-0.0	-0.0	0.0	-0.0	0.0	-0.0	8.112382420172165e-07	0.0	-0.0004367088483948775
cg14638075	-0.0	-0.0	-0.0	0.0	0.0	0.0	0.0	0.0	-0.0	-0.0	0.0	4.096516666258659e-05	3.4590619641768404e-07	0.0	5.4145870168569535e-06	0.00014250904338258835	0.0	-0.0	0.0	-0.0	0.0	0.0	0.0	0.0	-0.0	0.0	-0.0	-0.0	0.0	0.0	0.0	0.0	0.0	-0.003739493023382136	0.0	-0.0	0.0	0.0	0.0	-0.00020889037068832117	-0.0	-1.1159981316464406e-06	-0.0	3.990643457849055e-05	0.0	0.0	4.38012356961781e-30	0.0	0.0	0.0	0.00013518093220035862	0.0001613539403916739	-0.0	0.0	-0.011317677404326201	0.0	0.0	-0.00042996868051639164	-0.0	0.0	-0.0	0.0	-0.0	-0.00011637941784965272	-6.501776913514893e-08	-0.0	-0.0005479710437645084
cg14638351	-0.0	-0.0	0.0	-0.0	-0.0	0.0	-0.0	-0.0	-0.0	-0.0	-0.0	2.1755893480392395e-05	4.4336930486183786e-07	-0.0	-4.1311099034438146e-05	-9.708313855603323e-05	-0.0	0.0	0.0	-0.0	0.0	0.0	-0.0	-0.0	0.0	-0.0	-0.0	-0.0	0.0	0.0	-0.0	-0.0	0.0	0.0006791861422903217	0.00014195557591397713	0.00010994583603188938	0.0	-0.0	-0.0	0.000142958124250847	0.0	4.4158740533836725e-07	-0.0	-3.220875678588502e-05	-0.0	0.0	3.2851135778701414e-30	0.0	0.0	0.0	0.000267068054555365	0.00018001263235287296	-0.0	0.0	-0.03291244618367494	0.0	0.0008707854601988129	-9.702697009745387e-05	-0.0	-0.0	0.0	0.0	-0.0	-0.0	1.704089809166481e-07	-0.0	-0.0005063254548008828
cg14638840	0.0	0.0	-0.0	-0.0	-0.0	-0.0	-0.0	-0.0	-0.0	0.0	0.0	-3.0357959175959806e-05	-7.971429592578096e-07	-0.0	-1.0206987180841155e-05	0.0007339295538781336	-0.0	0.0	0.0	1.9701846033298364e-05	0.0	-0.0	0.0	0.0	0.0	-0.0	-0.0	0.0	-0.0	-0.0	0.0	0.0	-0.0	-0.001790805554853217	-4.280547025135479e-05	-6.498317674232508e-05	-0.0	0.0	0.0	-0.00016534663762697295	0.0	-6.092956804985985e-07	0.0	-0.0004945137114406475	0.0	0.0	-1.07631079626743e-30	-0.0	0.0	-0.0	0.0002733634896147468	4.001374799040443e-05	0.0	0.0	-0.012500212738213537	0.0	0.0	0.0002328572505784824	-0.0	0.0	-0.0	-0.0	-0.0	-0.0	-4.761277525128979e-07	-0.0	2.2611416915543776e-05
cg14638919	-0.0	-0.0	-0.0	-0.0	0.0	0.0	-0.0	-0.0	-0.0	-0.0	-0.0	-1.130664487674517e-05	1.8311729084195795e-07	0.0	-6.623472504090354e-07	-0.00031074642708585196	-0.0	-0.0	0.0	-3.1348526014056076e-05	-0.0	0.0	-0.0	-0.0	-0.0	0.0	-0.0	-0.0	0.0	0.0	-0.0	-0.0	0.0	0.006040303162416931	-0.00011444475513147229	-1.3275864963200213e-05	0.0	-0.0	-0.0	-0.00013977367101115277	-0.0	2.938930271409768e-07	-0.0	0.0002037546384133833	-0.0	-0.0	-3.5266650051350155e-30	-0.0	-0.0	0.0	0.00026449865102770256	-2.7344836472127018e-05	-0.0	-0.0	0.011475241484370976	-0.0	-0.0	-0.0003917906224760445	-0.0003389333990137301	0.0	-0.0	-0.0	-0.0	-6.29022584185484e-05	4.3204039795895613e-07	-3.0497685252154997e-06	0.0005083449260532735
cg14638968	-0.0	0.0	-0.0	-0.0	0.0	-0.0	0.0	-0.0	0.0	0.0	0.0	9.376851929297379e-07	-4.526536374307732e-08	-0.0	1.6426948063933576e-06	1.2258137755987112e-05	-0.0	0.0	0.0	-8.567418448702121e-07	-0.0	0.0	-0.0	-0.0	0.0	0.0	0.0	0.0	-0.0	-0.0	-0.0	0.0	0.0	0.0006528298074995612	-0.0	0.0	-0.0	-0.0	0.0	-7.139019179285626e-06	-0.0	-1.0074160002455925e-07	-0.0	-5.8183514151024695e-05	0.0	0.0	3.1540691102831174e-30	0.0	-0.0	0.0	2.1587361104647095e-05	-2.789842078316117e-05	-0.0	-0.0	0.0023458442387142794	0.0	0.0	6.811977582449341e-05	-0.0	-0.0	-0.0	0.0	-0.0	-0.0	-4.3437788271726065e-08	-0.0	-0.00019111696535809285
cg14639150	-0.0	-0.0	-0.0	0.0	0.0	0.0	0.0	-0.0	0.0	-0.0	-0.0	-8.079482215301545e-06	-3.112015388142572e-07	0.0	1.5605992355656745e-05	0.00026518150419067724	-0.0	-0.0	0.0	-3.9632514487031024e-05	-0.0	-0.0	0.0	0.0	-0.0	-0.0	-0.0	-0.0	0.0	0.0	0.0	-0.0	0.0	0.0008194725068703915	0.00021258204290449176	0.0006066449047451124	-0.0	0.0	0.0	-4.784015144621853e-05	0.0	4.376429337882549e-08	-0.0	0.0006862124389792638	-0.0	-0.0	-8.471996741686183e-30	-0.0	-0.0	-0.0	0.000359761498626682	0.0001692973697434723	-0.0	-0.0	-0.0030779026548298817	-0.0	0.0	-7.407564838522779e-05	-0.0	-0.0	0.0	0.0	0.0	-4.3030482498839386e-07	-9.072285511729264e-08	-0.0	-0.0007143172599079942
cg14639163	0.0	-0.0	0.0	-0.0	-0.0	0.0	-0.0	-0.0	-0.0	-0.0	-0.0	-2.6878847301595357e-06	-9.22966134925282e-08	-0.0	-6.800299455397732e-06	2.722846652906428e-05	-0.0	-0.0	-0.0	0.0	0.0	-0.0	0.0	0.0	0.0	-0.0	-0.0	-0.0	0.0	0.0	0.0	-0.0	0.0	-0.0006115431905379337	1.9971255625012005e-05	0.0	0.0	0.0	-0.0	3.284075094094151e-07	0.0	2.622784549758009e-09	0.0	-0.00029865684704226435	-0.0	-0.0	-1.734533687495285e-30	-0.0	0.0	-0.0	6.725460309075835e-06	0.00015980788322152804	0.0	0.0	0.0033943977235080824	-0.0	-0.0	0.00010122811930384252	-0.0	0.0	0.0	-0.0	-0.0	0.0	-2.0102786290918782e-08	0.0	0.0004275549725462198
cg14639296	0.0	-0.0	-0.0	0.0	-0.0	-0.0	0.0	0.0	0.0	0.0	0.0	7.635192443532777e-05	1.3483278977021022e-06	0.0	-6.666858507393308e-06	-0.0006189802097909135	-0.0	-0.0	-0.0	-9.235509301354785e-06	-0.0	-0.0	0.0	0.0	0.0	-0.0	-0.0	-0.0	0.0	0.0	0.0	-0.0	0.0	0.0018290772179290087	-5.757373131638196e-05	0.0	0.0	-0.0	-0.0	9.753979203228915e-05	-0.0	-7.703803631210127e-07	-0.0	-0.001158350319563788	-0.0	0.0	8.385721520682576e-30	0.0	-0.0	-0.0	0.00019466633553330283	-0.0003281439577921686	0.0	0.0	-0.008080742876350532	0.0	0.0	-0.00038726705013531794	0.0	0.0	-0.0	-0.0	-0.0	-2.3950087431569403e-05	3.408354994027611e-07	-0.0	-0.0010625096752340795
cg14639847	-0.0	-0.0	0.0	0.0	0.0	-0.0	0.0	0.0	-0.0	0.0	0.0	3.774239334451818e-05	4.789211130065662e-07	0.0	2.0485733655319792e-05	-0.00020730522486576093	0.0	0.0	0.0	0.0	-0.0	0.0	0.0	0.0	-0.0	0.0	0.0	0.0	0.0	0.0	-0.0	-0.0	0.0	0.008554377442679999	5.686552409972108e-05	0.00031557194377312476	0.0	0.0	0.0	-0.0005156762552650466	0.0	-1.1627867713725722e-06	-0.0	0.0006063383096111244	-0.0	-0.0	9.897971064640378e-31	-0.0	0.0	-0.0	0.00043271369440018534	-0.0002645862059335203	-0.0	0.0	0.007593256158661309	-0.0	0.0	-0.00010119327690147917	-0.0	-5.273513617684301e-05	-0.0	-0.0	-0.0	4.615576760136144e-05	4.947936246986031e-08	0.0	0.000501997745349665
cg14639904	0.0	0.0	-0.0	-0.0	0.0	-0.0	-0.0	-0.0	-0.0	0.0	0.0	1.92569874267472e-05	5.173762214422765e-07	0.0	5.6832947088551926e-06	-0.0002824544799990958	0.0	-0.0	-0.0	0.0	0.0	0.0	0.0	0.0	0.0	0.0	0.0	-0.0	-0.0	-0.0	-0.0	0.0	-0.0	-0.0010748406864742241	2.5063344720167664e-05	-0.0	-0.0	0.0	0.0	7.918461889556975e-05	-0.0	-3.348846448047253e-08	-0.0	-0.00020303668850784207	0.0	0.0	-6.1312254193766136e-30	0.0	0.0	0.0	0.0001617097679059924	0.0	-0.0	-0.0	-0.0007081895075414091	0.0	-0.0	-1.701970793180733e-05	-0.0	-0.0	-0.0	0.0	-0.0	-0.0	2.6769987531269785e-07	-0.0	0.0003564647815645242
cg14639937	-0.0	0.0	0.0	-0.0	-0.0	-0.0	0.0	0.0	-0.0001182435512115525	-0.0	-0.0	-1.1617493017626841e-05	-9.373584146499652e-07	0.0	-1.4801327908745359e-06	0.0007078128564940756	0.0	-0.0	-0.0	1.8525908299094974e-05	0.0	-0.0	0.0	0.0	0.0	-0.0	-0.0	-0.0	0.0	0.0	-0.0	-0.0	-0.0	0.0054765755859755355	-0.00012442039259080885	-0.00010782882084897768	-0.0	-0.0	-0.0	6.908874861054827e-06	0.0	-6.470961304258455e-07	0.0	-0.00042194059793296306	0.0	0.0	-8.057084718907306e-30	0.0	0.0	0.0	-0.0005117114371303317	8.549899267197628e-05	-0.0	-0.0	-0.010070933517586832	-0.0	0.0	-0.0002984247459057687	-0.0	-0.0	0.0	0.0	-0.0	0.00020657770887413493	-7.407720972593568e-07	-0.0	-0.0006171420569421269
cg14640066	-0.0	-0.0	0.0	0.0	-0.0	-0.0	-0.0	-0.0	0.0	-0.0	-0.0	1.2434529782569012e-05	3.541427419327051e-07	-0.0	1.0220606648802108e-05	-0.00045829795954209783	0.0	-0.0	0.0	2.3315024433221525e-05	-0.0	0.0	-0.0	-0.0	-0.0	0.0	-0.0	0.0	0.0	0.0	0.0	0.0	0.0	0.005039352115103373	6.908027454297251e-05	0.00027326029625046486	0.0	0.0	0.0	-0.00020641967033621902	0.0	-6.763252462883208e-07	0.0	0.0006009066321053434	-0.0	-0.0	3.340149863256502e-30	-0.0	-0.0	-0.0	-0.0002385214085845931	-4.6841333468687865e-05	-0.0	-0.0	-0.023203145850688316	0.0	0.0	5.570154378854244e-05	0.0	0.0	-0.0	-0.0	0.0	-3.5498946535913e-05	2.422316119750413e-07	-0.0	-8.462714081154665e-06
cg14640089	-0.0	0.0	-0.0	-0.0	0.0	-0.0	-0.0	-0.0	-0.0	0.0	0.0	6.462474393421856e-06	3.704492556836442e-08	0.0	-3.1026271800832643e-06	4.1256060316491594e-05	0.0	0.0	0.0	-0.0	-0.0	0.0	-0.0	-0.0	-0.0	0.0	-0.0	0.0	-0.0	-0.0	0.0	0.0	0.0	0.002215720223026075	4.696507902799357e-05	0.0003378518822022057	-0.0	0.0	0.0	-0.00015224212784426826	0.0	2.125995995947709e-08	0.0	-0.0006676452078821006	0.0	0.0	3.7109856819102546e-30	0.0	0.0	0.0	-0.00015493257220436228	-0.00010799286775274269	-0.0	-0.0	-0.0013141159786298363	0.0	0.0	-0.00013934041624573515	-0.0	-0.0	-0.0	-0.0	-0.0	-0.0003554721718659938	1.3830891443282468e-07	-0.0	-0.0007672605711689425
cg14640207	-0.0	0.0	-0.0	0.0	-0.0	0.0	-0.0	-0.0	0.0	0.0	0.0	2.8661952977122598e-05	5.628111552229951e-07	0.0	2.856181694075061e-05	-0.00019154214839868966	0.0	0.0	-0.0	-0.0	-0.0	-0.0	-0.0	-0.0	0.0	0.0	-0.0	-0.0	0.0	0.0	0.0	-0.0	0.0	-0.0004203190883863914	0.0002279596852074661	0.0003818212429577431	-0.0	0.0	0.0	6.6025004874826365e-06	0.0	4.676733894412875e-08	-0.0	-0.0002631233054000162	-0.0	-0.0	2.252890560695156e-30	-0.0	0.0	0.0	-0.0004187775026802048	-0.00019748733280728581	0.0	-0.0	-0.031434887713881594	-0.0	-0.0	-0.0003436546618740731	-0.0	0.0	-0.0	0.0	-0.0	-0.0	2.1317850620616392e-07	0.0	-0.0004175841867048729
cg14640208	0.0	-0.0	0.0	0.0	-0.0	-0.0	0.0	0.0	0.0	-0.0	-0.0	-5.855154978940863e-05	-7.330481308390478e-07	0.0	1.6594211835559806e-05	1.1925882109426578e-05	0.0	0.0	-0.0	2.0526808251696538e-05	-0.0	-0.0	-0.0	-0.0	-0.0	0.0	-0.0	-0.0	-0.0	-0.0	-0.0	-0.0	0.0	0.0	0.00011821638829400639	0.00029823414970417563	0.0	-0.0	0.0	-0.0001661158731316171	-0.0	8.668546399143077e-07	0.0	-5.866120780157566e-05	0.0	-0.0	-4.926091425722172e-30	-0.0	-0.0	-0.0	-0.0004939329939376393	0.00042333520172344074	0.0	-0.0	0.015703699750384523	-0.0	-0.0	6.872773431294908e-05	0.001700610460978656	0.0	0.0	0.0	0.0	2.340775467911105e-05	-2.3172729053409966e-07	0.0	0.000726171132973012
cg14640223	-0.0	0.0	0.0	-0.0	-0.0	0.0	0.0	0.0	-0.0	-0.0	-0.0	-3.259767724521365e-05	-2.4057196875167306e-07	0.0	-1.7976951425890524e-05	-6.423444274778401e-05	-0.0	-0.0	0.0	0.0	-0.0	-0.0	0.0	0.0	-0.0	-0.0	0.0	0.0	0.0	0.0	0.0	-0.0	0.0	0.0013433306574141344	-4.2638288027234266e-05	-0.0002190209967184089	-0.0	-0.0	0.0	0.00022101776195328286	0.0	6.048329955131237e-07	-0.0	-0.0007081211067042747	-0.0	0.0	-1.0901334982342356e-29	0.0	-0.0	-0.0	-6.762899710948353e-05	-0.00027888970712807354	-0.0	0.0	0.02437027624213204	-0.0	-0.0	-0.00019343409284431414	0.0	-0.0	-0.0	0.0	-0.0	0.0	1.7281587411123932e-07	-0.0	0.0003442675154807701
cg14640244	-0.0	0.0	-0.0	-0.0	0.0	-0.0	0.0	0.0	0.0	0.0	0.0	-5.717625670408211e-06	-3.5255077702413983e-07	0.0	1.8675877792927297e-05	0.00021344216822779004	-0.0	-0.0	-0.0	1.9459706702940103e-05	0.0	-0.0	-0.0	0.0	-0.0	0.0	-0.0	-0.0	0.014042640961944235	0.0045553484898956985	0.0	-0.0	-0.0	0.007333082199633197	9.376771916838783e-05	0.0	0.0	-0.0	-0.0	5.609942758551575e-05	0.0	-8.745529186628061e-07	0.0	-2.9755988698085698e-05	0.0	-0.0	2.2278050327990238e-30	0.0	-0.0	-0.0	-0.0001683105767084816	0.0007061826507912876	-0.0	0.0	0.0019732284673518873	-0.0	0.0	0.00031947096960488746	-0.0	0.0	0.0	-0.0	0.0	0.00021221965998183856	-4.468796224043556e-07	0.0	0.0002202635771668788
cg14640354	-0.0	0.0	0.0	0.0	0.0	-0.0	0.0	0.0	-0.0	0.0	0.0	-3.268437617761354e-05	-5.259126246073083e-07	-0.0	-4.446881337487367e-06	0.0003824716542079618	0.0	0.0	0.0	-0.0	0.0	0.0	0.0	0.0	-0.0	0.0	-0.0	0.0	0.0	0.0	0.0	-0.0	-0.0	0.0033714526102631235	-7.704094578843064e-05	-0.00017966242828223048	-0.0	-0.0	0.0	-2.440519479976337e-05	0.0	1.2641767564787725e-06	0.0	-0.0006745522152819734	-0.0	0.0	3.2411785320887785e-30	-0.0	-0.0	-0.0	0.00016028312852772912	-0.0004854505173144254	0.0	0.0	-0.00872549470872788	-0.0	-0.0	5.303909962956097e-05	0.0005527033231528802	0.0	0.0	0.00028102313581113717	0.0	-0.00017504037794846094	-3.562692444120774e-07	0.0	-0.00016791240261047977
cg14640380	-0.0	-0.0	0.0	-0.0	0.0	0.0	-0.0	-0.0	0.0	-0.0	-0.0	1.0784095932883136e-06	5.245650654017068e-07	0.0	-7.755506154750751e-06	-0.00045168963888157825	0.0	-0.0	0.0	-5.587030642628967e-06	-0.0	-0.0	0.0	-0.0	-0.0	0.0	0.0	-0.0	0.0	0.0	-0.0	-0.0	-0.0	-0.006274507493814946	5.072403235782399e-05	-0.00010787284848096374	-0.0	-0.0	0.0	-8.293615231272464e-06	0.0	4.624394261805784e-07	0.0	0.0008464674634596909	-0.0	-0.0	7.640745912344883e-31	-0.0	-0.0	-0.0	0.0006949221415910585	0.00021772084079290605	0.0	-0.0	-0.0033067089369898544	-0.0	0.0	2.9133417983471823e-05	-0.0	-5.1400928935242546e-05	0.0	-0.0	0.0	0.0	6.958822853067522e-07	0.0	0.0005697693460897203
cg14640466	0.0	0.0	0.0	0.0	-0.0	0.0	-0.0	0.0	0.0	0.0	0.0	5.725467696545279e-06	-5.356452757932588e-07	-0.0	-7.715708383077748e-06	0.000535383427010167	0.0	-0.0	0.0	0.0	0.0	-0.0	0.0	-0.0	0.0	-0.0	0.0	-0.0	-0.0	-0.0	0.0	-0.0	-0.0	-0.005782287289904983	6.693202609833668e-06	0.0	-0.0	0.0	0.0	0.00011676143697625133	-0.0	-1.4416524466906706e-06	0.0	-5.7462744648064564e-05	-0.0	-0.0	1.9437293307134012e-30	-0.0	0.0	-0.0	0.00029953404131515275	0.00010871656523482919	0.0	0.0	0.0004932474927194455	-0.0	0.0	2.7074591632674724e-05	-0.0	-0.0	-0.0	0.0	0.0	7.028817779152117e-05	-5.146018562977484e-07	0.0	0.00028239412621878054
cg14640477	-0.0	-0.0	-0.0	0.0	-0.0	-0.0	-0.0	-0.0	-0.0	0.0	-0.0	-4.327981452159682e-06	7.367257910700605e-08	-0.0	-6.308563632618191e-06	3.880891471862451e-07	0.0	-0.0	-0.0	0.0	0.0	-0.0	0.0	0.0	-0.0	-0.0	0.0	0.0	0.0	0.0	0.0	-0.0	0.0	0.0	-1.9317832329585992e-05	-0.0	0.0	-0.0	-0.0	-6.489984764833468e-05	0.0	7.759088020259985e-08	0.0	1.1671520995431481e-05	-0.0	-0.0	-2.5018112520157805e-30	0.0	0.0	-0.0	0.00014741662066887641	-0.00018642286465458464	-0.0	0.0	-0.003381814858115563	-0.0	-0.0	-0.0002892614741783594	-0.0	-0.0	0.0	-0.0	-0.0	0.0	-1.1193450292884367e-08	0.0	9.06496859034604e-05
cg14640572	0.0	0.0	0.0	0.0	-0.0	-0.0	-0.0	-0.0	0.0	0.0	0.0	5.711103667923765e-05	6.738698892321402e-07	-0.0	-1.599311669559397e-05	-6.338106025278945e-05	0.0	0.0	0.0	1.9390496771599804e-05	0.0	-0.0	0.0	0.0	0.0	-0.0	0.0	-0.0	-0.0	-0.0	0.0	0.0	0.0	-0.0	-9.767295756033933e-05	0.0	0.0	-0.0	-0.0	0.00029923606959388673	-0.0	-1.0116953663738241e-06	0.0	-0.000475144976555895	-0.0	0.0	1.1417244461138886e-30	-0.0	-0.0	-0.0	0.00040019607880835976	-2.2838903224797456e-05	0.0	0.0	0.02821419416705323	-0.0	0.0	0.00016157637527308068	-0.0	0.0	0.0	-0.0	-0.0	0.0	1.203672369048396e-07	-0.0	0.000353145768098214
cg14640592	-0.0	0.0	0.0	-0.0	-0.0	-0.0	-0.0	0.0	-0.0	0.0	0.0	-1.8885834199480877e-06	3.011585473425167e-08	0.0	1.090467856985391e-05	3.9413758698972134e-05	0.0	0.0	0.0	0.0	0.0	-0.0	-0.0	-0.0	-0.0	0.0	0.0	0.0	0.0	0.0	0.0	-0.0	0.0	-0.0029546375984338944	1.0771385191532204e-05	0.0002695038059608761	-0.0	-0.0	0.0	-0.00021022225061481268	-0.0	1.0332904749826406e-07	0.0	-0.00018526996324864687	0.0	-0.0	1.5571585241670773e-30	0.0	-0.0	0.0	-3.9862643462818095e-05	-4.690996397650356e-05	0.0	-0.0	-0.013276592868993313	-0.0	0.0	-8.868396456570459e-05	0.0	-0.0	-0.0	-0.0	-0.0	0.0	-1.9787214364143768e-08	0.0	-0.0005267433807899513
cg14640621	0.0	-0.0	0.0	0.0	-0.0	0.0	0.0	0.0	0.0	0.0	-0.0	-7.1426573782796365e-06	-7.343750546274226e-09	0.0	1.6784009043698455e-06	1.2426299306311041e-05	0.0	-0.0	-0.0	0.0	0.0	-0.0	0.0	0.0	0.0	-0.0	0.0	-0.0	0.0	0.0	0.0	-0.0	-0.0	-0.0010058493461055948	-6.7314070590048e-06	0.0	0.0	-0.0	-0.0	-0.00010092550504637671	0.0	1.6954539727759497e-07	0.0	-6.799486780393884e-06	-0.0	-0.0	-4.71252856886579e-30	-0.0	0.0	-0.0	0.00019624775002587122	9.256003641404448e-05	-0.0	0.0	0.0010887484681350863	-0.0	-0.0	-1.8586657846107047e-05	-0.0	-0.0	0.0	-0.0	0.0	2.4828033159190986e-05	-5.24104322223596e-08	0.0	0.00031600079657292143
cg14640659	-0.0	0.0	-0.0	0.0	-0.0	0.0	0.0	-0.0	-0.0	0.0	0.0	-3.4967719217640426e-05	-6.430420570635676e-07	0.0	1.520664260464313e-05	0.00019534811837898196	0.0	0.0	0.0	-1.080387675459333e-05	-0.0	-0.0	0.0	0.0	0.0	0.0	0.0	0.0	-0.0	-0.0	0.0	0.0	0.0	-0.011108533571743157	-0.00023344779537559922	-0.0006844994299381778	0.0	-0.0	-0.0	-0.00015249164845751	0.0	4.268822016115639e-07	0.0	-0.00033700254105699384	0.0	-0.0	2.9876089191082987e-30	0.0	-0.0	0.0	8.124271923449219e-05	2.2421692951855274e-05	-0.0	-0.0	-0.020169186391881012	-0.0	-0.0	3.191319444627869e-05	-0.0	-0.0	-0.0	0.0	0.0	-0.0001062039239049144	-1.555415078143518e-07	0.0	-0.0011813601498494638
cg14640772	-0.0	0.0	-0.0	-0.0	0.0	-0.0	0.0	-0.0	-0.0	-0.0	-0.0	-3.1807282727852905e-05	-6.445279302811884e-07	-0.0	-1.0486455228915603e-05	0.00019173106674746438	0.0	0.0	0.0	0.0	0.0	0.0	-0.0	-0.0	0.0	0.0	-0.0	0.0	0.0	0.0	-0.0	0.0	-0.0	-0.0004772183512635934	2.968485737760245e-05	-0.0	-0.0	-0.0	0.0	-0.0001387367090999575	0.0	8.212777174898909e-08	0.0	-0.0004282910687421245	0.0	0.0	-6.013983040387514e-30	0.0	-0.0	-0.0	-0.00022257143013211959	-0.00039826772982120727	-0.0	-0.0	-0.001014497433680799	-0.0	0.0	-0.00017800318053729492	0.0	-0.0	-0.0	-0.0	-0.0	-0.0	-2.0991006352060394e-07	-0.0	-0.0003976894507839483
cg14640913	0.0	-0.0	0.0	-0.0	0.0	0.0	-0.0	-0.0	-0.0	-0.0	-0.0	-1.3285285284720319e-05	3.860706596292331e-07	-0.0	-2.445141223943914e-05	-0.0002616988998162244	-0.0	0.0	-0.0	1.3833209801943216e-05	-0.0	0.0	-0.0	-0.0	0.0	-0.0	-0.0	-0.0	0.0	0.0	0.0	-0.0	-0.0	0.00013784074743727865	5.501868080118746e-05	0.00029251989910353195	-0.0	-0.0	-0.0	-6.715696593732991e-05	-0.0	1.1350796423412336e-06	0.0	0.0003148568583758484	0.0	-0.0	-2.1997987665981283e-30	0.0	0.0	-0.0	0.00030480458972541666	0.0005413764447238388	0.0	-0.0	-0.0107402182620047	0.0	0.0	0.00045992328263329453	-0.0	0.0	3.847777383608994e-05	0.0	-0.0	0.0	3.191015857269804e-07	0.0	0.001432487302894216
cg14641122	-0.0	-0.0	-0.0	0.0	-0.0	-0.0	0.0	0.0	0.0	0.0	0.0	2.3143979935071292e-05	6.44980665679567e-07	0.0	2.8490932307783045e-05	-0.00033061570652058973	0.0	-0.0	0.0	-7.32129214632907e-06	-0.0	-0.0	0.0	0.0	-0.0	0.0	0.0	0.0	-0.0	-0.0	0.0	0.0	0.0	0.006317218370299793	5.769707810379697e-05	0.00032950888160312525	-0.0	-0.0	-0.0	2.9780426584049863e-05	0.0	1.8712627625732252e-07	0.0	0.00032568665289399223	0.0	-0.0	5.449683654942588e-31	0.0	-0.0	-0.0	5.133448093765553e-05	0.00023419626636568224	-0.0	0.0	0.003674980323857651	-0.0	0.0	0.00010104767744097594	-0.0	-0.0	0.0	-0.0	0.0	-0.0	2.696948638201156e-07	0.0	-0.0004082631174815749
cg14641315	-0.0	0.0	0.0	0.0	0.0	0.0	0.0	0.0	-0.0	0.0	0.0	2.1927094197558003e-05	1.4103121388333502e-07	-0.0	1.5395340456501984e-05	0.00034779101311527315	-0.0	0.0	-0.0	0.0	-0.0	0.0	-0.0	-0.0	-0.0	-0.0	-0.0	-0.0	0.0023740013090984315	0.0	-0.0	-0.0	-0.0	-0.0	5.630946461565196e-06	0.00016841150308157551	-0.00014728635253338107	0.0	0.0	0.00013317933826489733	0.0	-2.712022733751672e-07	0.0	0.001957219952724473	-0.0	-0.0	8.742383363127945e-31	-0.0	0.0	0.0	0.00024833024519308475	-0.00014992618135790977	-0.0	-0.0	-0.015031983238208759	0.0	0.0	-0.0001633253711347054	-0.005278443451444072	0.0	4.4720530893649165e-06	0.0	0.0	-9.228297477361698e-05	-1.6298716771561718e-09	-0.0	0.0004902476546835417
cg14641506	-0.0	-0.0	-0.0	0.0	0.0	-0.0	-0.0	-0.0	2.8019911325851148e-05	-0.0	-0.0	-3.446826898851839e-05	-8.455488485969796e-07	0.0	2.6330772970065952e-05	0.00022090204681345064	-0.0	0.0	0.0	-2.024713108230451e-05	-0.0	0.0	0.0	0.0	-0.0	-0.0	-0.0	-0.0	0.0	0.0	-0.0	0.0	0.0	0.0031928589176773263	-0.0	0.0001807115823033543	-0.0	0.0	0.0	7.134684578378325e-05	0.0	2.321022727742721e-07	-0.0	0.0002858577333566052	-0.0	-0.0	-2.982709565755393e-30	-0.0	-0.0	-0.0	-0.0002957366462414416	-0.00023978624597538613	0.0	-0.0	-0.0002275737857148037	-0.0	-0.0	-3.554126438796759e-05	0.0	-0.0	0.0	0.0	0.0	0.0	-2.291210797823394e-07	0.0	6.285809463894933e-05
cg14641600	0.0	-0.0	0.0	0.0	0.0	0.0	0.0	-0.0	0.0	0.0	0.0	3.3722744623206416e-06	1.938903238865422e-07	0.0	-1.4774655965653023e-06	-0.00011784709350802295	-0.0	0.0	-0.0	0.0	0.0	0.0	-0.0	-0.0	-0.0	0.0	-0.0	-0.0	0.0	0.0	-0.0	0.0	-0.0	-0.0	7.597498128646368e-05	0.00023417272999876643	-0.0	-0.0	0.0	6.707533530861122e-05	-0.0	3.827980663143233e-07	0.0	0.0004313155361119077	0.0	0.0	-6.920571305837995e-30	0.0	-0.0	0.0	6.041084146950508e-06	2.465719920297039e-05	-0.0	-0.0	0.0060700556455963684	0.0	0.0	-0.00013168583619161458	0.0	0.0	0.0	1.45102083831983e-05	0.0	-0.0	2.3953821232209463e-08	-0.0	0.0008980656440421551
cg14641625	0.0	-0.0	0.0	-0.0	-0.0	0.0	0.0	-0.0	-0.0	-0.0	-0.0	-2.6096541631169564e-05	-3.4922942341355275e-07	-0.0	-2.1463964568277455e-05	-3.194101443186495e-05	0.0	-0.0	-0.0	8.720648245200018e-06	0.0	-0.0	0.0	-0.0	0.0	-0.0	-0.0	-0.0	0.0	0.0	0.0	-0.0	-0.0	0.0	5.98793581500385e-06	-2.911835878314168e-05	-0.0	-0.0	-0.0	8.534742250678334e-05	-0.0	3.7733219252891635e-07	0.0	-0.0005758967315732455	-0.0	-0.0	5.1181311060436395e-30	0.0	0.0	-0.0	-0.0002620883444631626	0.00026486347739981375	-0.0	0.0	-0.0012442808790078398	-0.0	-0.0	8.167217076921355e-05	-0.0	0.0	0.0	0.0	-0.0	0.0	-3.318878975447635e-08	-0.0	0.0006976050069050975
cg14641741	0.0	-0.0	-0.0	0.0	-0.0	0.0	-0.0	-0.0	0.0	0.0	-0.0	-7.872444347466023e-06	-5.710137992528976e-07	0.0	2.214957474691837e-05	0.0003738815044159551	-0.0	-0.0	-0.0	-1.8498184218261815e-05	0.0	-0.0	0.0	0.0	0.0	-0.0	-0.0	-0.0	-0.0	0.0	0.0	-0.0	0.0	-0.006957319025205455	-0.00013766142320569387	-7.16115511699806e-05	0.0	0.0	0.0	0.00031243998705554767	0.0	-1.4561290383730244e-06	0.0	-0.0004922175294002159	-0.0	0.0	-6.638373940710766e-30	0.0	-0.0	-0.0	0.0	-0.00010338495999223025	0.0	0.0	0.012939472588277894	-0.0	-0.0	0.00012069097065724314	0.0	0.0	0.0	-0.0	0.0	3.501070216295357e-05	-3.0037168704895555e-07	0.0	0.0008140821224688917
cg14641757	0.0	-0.0	-0.0	-0.0	-0.0	0.0	0.0	0.0	-0.0	-0.0	-0.0	1.8888636350607177e-05	8.50486357000719e-07	0.0	-1.0838901518839212e-05	-0.0004912858987794861	-0.0	-0.0	-0.0	-6.663163892860608e-06	-0.0	-0.0	0.0	-0.0	0.0	-0.0	-0.0	-0.0	0.0	0.0	-0.0	-0.0	-0.0	0.003360642333720213	-8.901261218062325e-05	-0.0001431025115425888	0.0	-0.0	-0.0	0.00022128186443336022	0.0	1.190496706335788e-06	0.0	0.0002886009906872541	-0.0	-0.0	1.9752994609888988e-30	-0.0	-0.0	-0.0	-0.00031130073567537823	0.00047944102798837816	-0.0	-0.0	0.013640835535635608	0.0	0.0	0.00023793829463705397	0.0	0.0	-0.0	0.0	-0.0	0.00018805628980216946	5.696763636839984e-07	0.0	-0.00022704155054610166
cg14641895	0.0	0.0	0.0	-0.0	-0.0	-0.0	-0.0	-0.0010028971143693278	-0.0	-0.0	-0.0	1.5400374717588713e-05	2.9200286170242316e-07	-0.0	-3.751047824511873e-05	6.120854084158091e-05	-0.0	0.0	-0.0	0.0	0.0	-0.0	0.0	0.0	0.0	-0.0	-0.0	0.0	-0.0	-0.0	0.0	0.0	0.0	0.005203060773510972	-2.068088437967577e-05	0.00030784169374184527	0.0	-0.0	-0.003578177204974436	2.6972541471551016e-05	0.0	1.8582633553343963e-07	-0.0	-0.00026927217137802183	-0.0	0.0	1.3733385174791532e-30	0.0	-0.0	-0.0	3.5743323440601775e-05	-0.00035186237191991776	-0.0	0.0	0.01293481278981922	0.0	0.0	-0.0004204890883199678	-0.0	0.0	0.0	0.0	-0.0	1.6754224376185904e-05	5.0511323009303666e-08	-0.0	-0.0004287650692398162
cg14641984	-0.0	0.0	0.0	0.0	0.0	-0.0	0.0	-0.0	-0.0	0.0	0.0	2.061193699445001e-05	7.067647736632657e-07	-0.0	-1.4108220896319248e-05	-0.00046323850231358454	0.0	0.0	0.0	-1.3061179721281259e-05	0.0	0.0	-0.0	-0.0	0.0	-0.0	-0.0	-0.0	-0.0	-0.0	0.0	0.0	-0.0	-0.0	-8.29429710776764e-05	-0.0002722967495511271	0.0	-0.0	-0.0	0.00023487641594371702	-0.0	6.472663592505974e-07	-0.0	-0.00047944749494038065	0.0	0.0	1.1368369752332586e-30	-0.0	-0.0	-0.0	8.084905292779844e-05	-0.0001691623738717907	-0.0	0.0	0.00394211808015314	0.0	0.0	-0.0001528912898550806	0.0	0.0	-0.0	0.0	-0.0	0.0	6.165974913927842e-07	0.0	8.051121475655069e-05
cg14642045	0.0	-0.0	0.0	0.0	-0.0	0.0	-0.0	0.0	-0.0	-0.0	-0.0	-2.379752995548524e-06	-3.406635091958913e-08	0.0	-2.215657299905215e-07	-1.0345745296772493e-06	0.0	-0.0	-0.0	0.0	-0.0	-0.0	0.0	0.0	-0.0	-0.0	-0.0	-0.0	0.0	0.0	0.0	-0.0	0.0	-0.0	7.775027181985269e-06	4.65833669105268e-05	-0.0	0.0	-0.0	-2.2319774867771958e-06	0.0	8.940325764485316e-08	0.0	-0.00011076453029866612	-0.0	-0.0	-5.659469032174688e-30	-0.0	-0.0	-0.0	-3.4891484539321774e-05	4.1367883345452055e-05	0.0	0.0	-0.00014673822019782036	-0.0	-0.0	-4.03606674021399e-06	0.0	0.0	0.0	-0.0	0.0	0.0	2.5432637456825793e-09	0.0	0.00032275313461076823
cg14642063	0.0	0.0	0.0	0.0	0.0	0.0	-0.0	-0.0	-0.0	0.0	0.0	2.8808068949562032e-05	2.950607081601246e-07	0.0	-2.1001503228359968e-06	-2.536421288341292e-05	-0.0	-0.0	-0.0	0.0	0.0	-0.0	0.0	0.0	0.0	-0.0	-0.0	0.0	0.0	0.0	-0.0	-0.0	-0.0	0.01024529553578016	2.9942054146395693e-05	0.000389655188865769	0.0	0.0	-0.0	0.00012665579296593438	-0.0	-9.463414197843486e-07	0.0	-0.000722347671708419	0.0	0.0	2.350748917568468e-32	0.0	0.0	0.0	-0.00045850088892087997	0.00033759055663456106	0.0	0.0	0.001545824430054133	-0.0	-0.0	0.00010219282874353135	-0.0	0.0	0.0	-0.0	-0.0	0.0	1.5095834716755652e-07	0.0	0.000551582892009126
cg14642082	-0.0	0.0	-0.0	-0.0	0.0	0.0	-0.0	-0.0	-0.0	0.0	0.0	3.361380020698526e-06	3.490682548036805e-07	-0.0	-1.0250179618344574e-06	-0.0002595435249750043	-0.0	0.0	0.0	-0.0	0.0	0.0	-0.0	-0.0	0.0	0.0	0.0	-0.0	-0.0	-0.0	-0.0	0.0	-0.0	0.0	0.0	-0.0	-0.0	-0.0	0.0	1.8156194921243866e-06	-0.0	4.643281837952375e-07	-0.0	-0.0003893840163785152	0.0	0.0	-2.4223848986991384e-31	0.0	0.0	0.0	0.00014679978133961793	-0.000254406482122166	-0.0	-0.0	-0.0018970712707997515	0.0	0.0	-0.0001742748436432027	0.0	-0.0	-0.0	0.0	-0.0	-0.0	2.530592885794405e-07	-0.0	-0.0002467122607864148
cg14642097	0.0	-0.0	0.0	0.0	-0.0	-0.0	0.0	-0.0	0.0	-0.0	-0.0	-2.608831578729497e-05	-4.3871764563904833e-07	0.0	2.247185559435471e-05	0.0003429966523229164	0.0	-0.0	-0.0	0.0	-0.0	0.0	0.0	-0.0	0.0	-0.0	0.0	0.0	-0.0	-0.0	0.0	-0.0	0.0	0.00013817038428713013	-0.00020624839085316423	-0.00011495859664616006	0.0	-0.0	-0.0	-4.949982216111774e-05	-0.0	1.0049340275424618e-07	-0.0	-0.0006379891394151243	-0.0	0.0	-1.887158906042266e-30	0.0	-0.0	-0.0	0.0005271118422217937	0.0006153960066265498	-0.0	-0.0	0.020174365341993343	-0.0	0.0	0.00017650759508793974	-0.0	0.0	0.0	0.0	0.0	-0.0	-1.785568842941053e-07	-0.0	0.0006002536508147406
cg14642128	-0.0	0.0	0.0	-0.0	-0.0	0.0	-0.0	-0.0	0.0	0.0	-0.0	3.665842726655919e-05	1.1506036273277911e-06	-0.0	-1.0700083425687014e-05	-0.0006901070816999264	-0.0	0.0	-0.0	0.0	-0.0	-0.0	0.0	-0.0	0.0	-0.0	0.0	-0.0	0.0	0.0	0.0	-0.0	-0.0	-0.0	-8.34331281669651e-05	-0.0006125264866526453	-0.0	0.0	-0.0	0.00013374901278485863	-0.0	3.486333236845239e-07	-0.0	-0.00032191241779576434	0.0	0.0	-4.830334401347926e-30	-0.0	0.0	-0.0	-0.00019130687112847646	-0.00031700366103942757	0.0	-0.0	-4.315231778319254e-05	-0.0	0.0	-0.00027678186688478583	-0.0	0.0	-0.0	0.0	0.0	-2.0333070201842444e-05	6.377969998761849e-07	-0.0	-0.00010837796036803366
cg14642302	-0.0	0.0	-0.0	0.0	-0.0	0.0	0.0	0.0	0.0	0.0	-0.0	6.136007978323628e-07	9.385022647758752e-07	0.0	1.2636955881819377e-05	-0.000677623381832493	0.0	0.0	0.0	-3.5159479362237225e-06	0.0	-0.0	-0.0	-0.0	0.0	-0.0	-0.0	-0.0	0.0	0.0	0.0	-0.0	-0.0	0.0026483215126296496	7.520403813411255e-05	6.498270316440951e-05	-0.0	0.0	0.0	0.00018230631023662727	-0.0	1.7583164324345155e-06	0.0	0.0002926562169180735	-0.0	-0.0	-4.4775271686745285e-30	-0.0	-0.0	0.0	-0.00035439845375684375	0.0005468075186963458	-0.0	0.0	-0.004022012249264371	0.0	-0.0	0.0002811817638419944	0.0	0.0	0.0	-0.0	0.0	0.0	7.960223030820065e-07	0.0	-0.0008110521399738764
cg14642392	-0.0	-0.0	0.0	0.0	-0.0	0.0	0.0	0.0	-0.0	0.0	-0.0	5.783919083999421e-06	-1.798560882342385e-07	-0.0	9.859934854825214e-07	0.00022338473144164757	0.0	-0.0	-0.0	0.0	-0.0	-0.0	0.0	0.0	-0.0	-0.0	0.0	0.0	0.0	0.0	0.0	-0.0	0.0	-5.622703836666283e-06	-5.36204944255893e-05	-0.0	0.0	-0.0	-0.0	-5.494526312978675e-05	-0.0	-4.305362256786122e-07	0.0	-5.1473045315339514e-05	-0.0	-0.0	5.693095391959989e-31	-0.0	0.0	-0.0	0.00014247795204047357	-0.00022749051123632512	-0.0	0.0	-0.004931866301863493	-0.0	0.0	-0.00014981252427165938	-0.0	-0.0	0.0	0.0	0.0	0.0	-2.4674881974414143e-07	0.0	0.0003810687286286945
cg14642432	-0.0	0.0	0.0	-0.0	0.0	-0.0	-0.0	-0.0	-0.0	-0.0	0.0	3.5649700848423383e-06	6.306564206780381e-08	-0.0	7.194212478205664e-06	-9.775622160039984e-05	-0.0	-0.0	0.0	1.1856943905285176e-05	0.0	0.0	-0.0	-0.0	-0.0	0.0	0.0	0.0	-0.0	-0.0	0.0	-0.0	0.0	-0.0009353698562488978	2.0520826225283774e-05	0.0004886507896862419	0.0	0.0	-0.0	-3.242383456094998e-05	0.0	-1.5823716065434755e-07	0.0	-0.00022285770001681708	-0.0	0.0	4.4836078172764274e-30	0.0	-0.0	0.0	-2.3152241635791052e-05	0.0004881014055825661	0.0	0.0	-0.00898480554825526	0.0	-0.0	9.734205701803158e-05	-0.0	0.0	-0.0	0.0	-0.0	-0.0	1.0501348792728182e-07	0.0	-0.0007495147359696241
cg14642561	-0.0	-0.0	0.0	0.0	-0.0	0.0	-0.0	-0.0	0.0	0.0	0.0	-1.0121201860581971e-05	-2.968181073909018e-07	0.0	1.1948065123650594e-05	0.00020346506369959823	0.0	0.0	-0.0	-0.0	-0.0	-0.0	0.0	-0.0	0.0	-0.0	0.0	0.0	0.0	0.0	0.0	-0.0	-0.0	-0.003397451469213231	2.872732906807803e-05	-0.00013377099086519682	-0.0	0.0	0.0	-8.765019264181926e-05	0.0	-1.3382962877351742e-07	0.0	0.0007300675099796884	-0.0	-0.0	-2.7283282043919986e-30	-0.0	0.0	-0.0	0.00015748951084375854	0.0	-0.0	-0.0	-0.012257297877431898	0.0	0.0	-9.856464320276797e-05	-0.0	-0.0	0.0	-0.0	0.0	-0.0	-1.7155310931976425e-07	-0.0	-0.00011639368137599334
cg14642696	0.0	0.0	0.0	0.0	0.0	-0.0	0.0	0.0	-0.0	0.0	0.0	3.6520335188270866e-05	5.998661859972003e-07	0.0	1.669621658352036e-05	-0.00011470405971759504	-0.0	0.0	0.0	3.258558768499967e-06	0.0	0.0	0.0	0.0	0.0	0.0	0.0	0.0	0.0	0.0	0.0	0.0	-0.0	0.004098600183253631	-8.194661416301534e-05	-1.5469501350740637e-05	0.0	-0.0	-0.0	-0.00028048599797769925	-0.0	-1.5062481042258157e-07	0.0	-0.0003863368185422933	0.0	-0.0	7.830683167032213e-30	0.0	-0.0	0.0	-0.00023093213642440293	0.00020928731126710533	-0.0	0.0	-0.0024036582408886813	-0.0	-0.0	0.0003365843933943025	0.0	0.0	-0.0	0.0	-0.0	-0.0	1.847843525234104e-07	0.0	-0.0004496132032331553
cg14642758	0.0	0.0	-0.0	0.0	-0.0	0.0	0.0	0.0	0.0	0.0	0.0	-3.7904066589105612e-06	4.663281562795107e-08	0.0	2.88652503981532e-05	-0.00019388671781690479	0.0	-0.0	-0.0	0.0	0.0	-0.0	0.0	0.0	0.0	0.0	-0.0	0.0	-0.0	-0.0	-0.0	0.0	-0.0	0.002315684409787483	-0.000268606897850118	-0.0002797378077549173	0.0	-0.0	-0.0	-6.31663523850755e-05	0.0	3.396383761065872e-07	0.0	0.0006486336526203496	0.0	-0.0	4.9507262289594264e-30	0.0	-0.0	-0.0	0.00016300778675436243	0.00047212792602172244	0.0	0.0	0.025314990482652247	-0.0	0.0	0.0003700229568990201	-0.0	0.0	-0.0	-0.0	0.0	0.0	1.3938821385654672e-07	-0.0	0.0005275743314654397
cg14642773	-0.0	0.0	-0.0	-0.0	0.0	-0.0	0.0	-0.0	0.0	-0.0	-0.0	-1.2332739519449153e-05	1.394539398187355e-07	-0.0	-2.530157643609148e-05	-0.0005691540081281157	0.0	-0.0	0.0	-1.4473756043114163e-05	-0.0	0.0	-0.0	0.0	0.0	0.0	0.0	0.0	-0.0	-0.0	0.0	0.0	-0.0	-0.002349144986936769	-5.7528100843793536e-05	-5.715432678111185e-06	0.0	-0.0	-0.0	2.7519739826211997e-05	-0.0	4.0958963641139703e-07	-0.0	-0.0002565296488425838	0.0	0.0	-2.5895816546096357e-30	0.0	-0.0	0.0	-4.753485028554812e-05	0.00040787918443265024	-0.0	0.0	0.026328663335666063	0.0	0.0	0.00021145260389977878	0.0	-4.1754970177635e-05	-0.0	0.0	-0.0	-0.0	3.2283182193837346e-07	-0.0	0.0005484539229460102
cg14643001	-0.0	-0.0	-0.0	-0.0	-0.0	-0.0	0.0	0.0	-0.0	0.0	0.0	1.771320264055223e-05	3.942972966483276e-07	0.0	1.7656789621455192e-05	-0.00023976199320425515	-0.0	0.0	-0.0	-9.433718969820046e-06	0.0	-0.0	0.0	0.0	-0.0	-0.0	-0.0	-0.0	0.0	0.0	-0.0	0.0	0.0	-0.0	-7.596734012274872e-05	-0.0003254613494517444	0.0	0.0	-0.0	5.197725119162802e-05	-0.0	-5.038648847157966e-07	0.0	-4.4316630647813524e-06	-0.0	-0.0	-1.8979377916822738e-30	0.0	-0.0	-0.0	-0.0004551832094060479	-8.346046301048109e-05	-0.0	0.0	0.008693407671150606	0.0	0.0	8.763553951790017e-05	0.0	-0.0	-0.0	-0.0	0.0	0.0	2.683652229303179e-07	-0.0	-9.687040435406988e-05
cg14643042	0.0	0.0	0.0	0.0	0.0	0.0	0.0	0.0	0.0	-0.0	0.0	2.0394410658496766e-05	4.0632882904394036e-07	0.0	5.75297976212464e-06	-0.00022974207106992554	0.0	-0.0	-0.0	0.0	-0.0	0.0	-0.0	-0.0	0.0	-0.0	0.0	-0.0	-0.0	-0.0	0.0	0.0	0.0	0.0010055256388256343	0.0001619749215248476	0.0005579105203711409	-0.0	0.0	0.0	0.0001565496525308176	0.0	-4.032836748467184e-07	-0.0	0.00011478894424927472	-0.0	0.0	-1.2297918179740865e-30	-0.0	0.0	0.0	-0.0001679331337716328	0.00034950246378537004	-0.0	0.0	0.01908066686243117	-0.0	0.0	9.677534327253321e-05	0.0	0.0	0.0	0.0	0.0	2.427224357205346e-05	1.1965987221110326e-07	-0.0	0.0007218653594871929
cg14643075	-0.0	0.0	0.0	0.0	-0.0	0.0	0.0	-0.0	-0.00018705591981364497	0.0	-0.0	-2.4072229311071968e-05	-4.587985473125366e-07	-0.0	-4.6307558434708187e-07	0.0001743289209860932	0.0	0.0	0.0	-8.105905470435506e-06	0.0	-0.0	0.0	0.0	-0.0	0.0	-0.0	-0.0	0.0	0.0	-0.0	-0.0	-0.0	0.0010962127600623083	1.3723784888190893e-05	0.0	0.0	0.0	-0.0	3.267392178941023e-05	0.0	2.8584809296970247e-08	-0.0	-0.0002072462753339825	0.0	-0.0	-4.263380960817464e-30	0.0	0.0	0.0	-9.476684003460864e-05	-0.0003702904196856139	-0.0	0.0	-0.022822909455698974	0.0	-0.0	-0.0002491595437623854	-0.0	-0.0	-0.0	-0.0	-0.0	0.0	-2.656490449327992e-07	-0.0	-0.0007108622016879778
cg14643125	0.0	-0.0	0.0	0.0	-0.0	0.0	-0.0	0.0	-0.0	-0.0	-0.0	-4.324610518657874e-06	-5.506238460346782e-08	0.0	-2.6419583268160477e-06	-3.4590341986591185e-05	0.0	-0.0	-0.0	0.0	0.0	-0.0	0.0	0.0	0.0	-0.0	-0.0	-0.0	0.0	0.0	0.0	-0.0	0.0	-0.0	-0.0	-0.0	-0.0	0.0	-0.0	-2.1330498592208607e-06	0.0	1.072426602039163e-07	0.0	0.00017607171434884806	-0.0	-0.0	-3.523217948995389e-32	-0.0	-0.0	-0.0	-7.269313563408491e-06	4.400465038048983e-06	0.0	0.0	0.002408814675752655	-0.0	-0.0	-1.0688198480669893e-05	-0.0	-0.0	0.0	-0.0	0.0	0.0	3.07232881008591e-08	0.0	0.0003005441056198794
cg14643147	-0.0	0.0	0.0	-0.0	0.0	0.0	-0.0	-0.0	0.0	0.0	0.0	9.256893602718253e-07	3.220067940082578e-07	-0.0	-8.551560263785557e-06	-7.276258649880355e-05	-0.0	0.0	-0.0	-0.0	0.0	-0.0	0.0	-0.0	0.0	0.0	0.0	-0.0	-0.0	0.0	-0.0	-0.0	0.0	-0.0	-0.0	-0.0	0.0	-0.0	-0.0	-5.4453790258078054e-05	-0.0	2.865179983592732e-07	0.0	0.0004827658192480071	-0.0	0.0	7.224005970950536e-30	-0.0	0.0	0.0	0.0003788714667605562	-0.0004656593058133372	-0.0	0.0	0.009251383091346157	-0.0	-0.0	-0.0005231886940357696	0.0	-0.0	0.0	-0.0	0.0	0.0	6.636090879934085e-08	-0.0	0.00038432068513574345
cg14643399	-0.0	-0.0	0.0	-0.0	-0.0	0.0	-0.0	-0.0	0.0	-0.0	-0.0	-1.8880649093997612e-05	-1.158036532352647e-07	-0.0	-1.8815777494906715e-05	-0.00014615082803886634	0.0	-0.0	0.0	-0.0	-0.0	-0.0	0.0	-0.0	-0.0	-0.0	-0.0	-0.0	0.0	0.0	-0.0	-0.0	-0.0	-0.00018916516377150253	-1.1134834255079153e-05	-0.0001796517624297283	-0.0	-0.0	-0.0	-0.00018382937534463617	0.0	1.0984911530007165e-07	0.0	-0.00019150949276451498	-0.0	-0.0	-2.012725745000242e-30	0.0	0.0	0.0	0.00021280911866815175	0.00028664402051220274	-0.0	-0.0	-0.004566551468560654	-0.0	0.0	-0.0003271878837900748	-0.0	-0.0	0.0	0.0	-0.0	-4.659810816766232e-05	1.7376878797781433e-07	-0.0	0.0004405788285975722
cg14643481	0.0	-0.0	0.0	-0.0	-0.0	-0.0	-0.0	-0.0	-0.0	0.0	0.0	-1.2859254648735651e-05	3.3142434908582327e-07	-0.0	-1.2434580735756784e-05	-0.00022411334618491723	-0.0	-0.0	-0.0	2.9411864383252627e-05	0.0	-0.0	0.0	-0.0	0.0	-0.0	-0.0	-0.0	-0.0	-0.0	0.0	-0.0	-0.0	0.008157067600850887	-1.925523096039748e-05	0.0	-0.0	-0.0	-0.0025429984595083067	0.0001438724004612713	0.0	9.161762950059994e-07	0.0	-0.00017372200607138093	0.0	0.0	2.42614981820595e-30	0.0	0.0	-0.0	0.00010209590890311658	0.0006583621587056919	-0.0	0.0	0.013998937685102868	-0.0	-0.0	0.0006102934671592076	-0.0	-0.0	0.0	-0.0	-0.0	7.166720696956032e-05	3.0566337560493496e-07	0.0	-0.00011926582700291727
cg14643486	-0.0	-0.0	-0.0	-0.0	-0.0	-0.0	-0.0	0.0	-0.0	-0.0	-0.0	2.3473300312525625e-06	-1.0718526259692748e-07	-0.0	-5.184562570420419e-06	0.00010673048615334196	0.0	-0.0	-0.0	0.0	0.0	-0.0	0.0	0.0	-0.0	-0.0	-0.0	-0.0	0.0	0.0	0.0	-0.0	-0.0	-0.0	-3.863557894602038e-05	-3.470396361599466e-05	-0.0	-0.0	-0.0	-5.782596908025934e-05	0.0	-6.527085716463901e-08	0.0	3.6346998223634354e-05	0.0	-0.0	5.694425861275684e-30	-0.0	0.0	-0.0	2.551161645870279e-05	0.0	-0.0	0.0	-0.0009949711620979855	-0.0	0.0	-0.00020032439915421282	-0.0	-0.0	0.0	-0.0	-0.0	0.0	-8.913039155464359e-08	0.0	-0.0001773585999970661
cg14643488	-0.0	-0.0	-0.0	0.0	-0.0	-0.0	-0.0	0.0	-0.0	-0.0	-0.0	6.503630270349247e-06	9.435857397115257e-08	-0.0	-1.5100540603591934e-06	-1.095789111268198e-05	0.0	-0.0	-0.0	0.0	0.0	-0.0	0.0	0.0	-0.0	-0.0	-0.0	-0.0	0.0	0.0	0.0	-0.0	0.0	-0.0	-0.0	0.0	-0.0	-0.0	-0.0	3.424025440954702e-05	0.0	-8.347096206586346e-08	0.0	7.707118986047162e-05	-0.0	-0.0	5.028851595296869e-30	-0.0	0.0	-0.0	1.6481852261558642e-05	-4.5906105777535186e-05	-0.0	0.0	-0.0014780506763089735	-0.0	0.0	-0.00015596668664203712	-0.0	-0.0	0.0	0.0	0.0	0.0	-2.8777950891144254e-09	0.0	8.894857570962987e-05
cg14643491	-0.0	-0.0	-0.0	-0.0	-0.0	-0.0	0.0	0.0	-0.0	-0.0	-0.0	7.233619530555315e-06	2.0461536923662778e-07	0.0	4.069395469835887e-06	-0.00013848409059961773	0.0	-0.0	-0.0	0.0	0.0	-0.0	0.0	0.0	-0.0	-0.0	-0.0	-0.0	0.0	0.0	-0.0	-0.0	0.0	0.0023330275004110994	-4.167015595056681e-06	1.7049758905769606e-05	0.0	-0.0	-0.0	-8.43387008649694e-06	-0.0	1.2885227975398852e-07	0.0	-0.00018242139951144646	-0.0	-0.0	4.529629777968107e-30	-0.0	-0.0	-0.0	-0.0	8.381502751963197e-05	-0.0	0.0	-0.0004631894004215467	-0.0	-0.0	-9.737121045882592e-05	-0.0	-0.0	0.0	0.0	0.0	0.0	5.3938666871598514e-08	-0.0	-0.00017072396947688577
cg14643501	0.0	0.0	0.0	0.0	0.0	-0.0	0.0	0.0	0.0	0.0	0.0	1.249008943761422e-05	1.070977659169132e-06	0.0	1.7857010858584358e-06	-0.0009090869752021075	-0.0	0.0	0.0	1.4743979130354705e-05	0.0	0.0	0.0	0.0	-0.0	0.0	-0.0	-0.0	0.0	0.0	0.0	0.0	-0.0	-0.0	7.133093923541375e-05	-0.0	-0.0	0.0	0.0	-0.00018589544199149445	0.0	1.5214673759157524e-06	0.0	0.000979048114459802	0.0	-0.0	-3.2103006146239146e-30	-0.0	0.0	-0.0	0.00032677838546408514	7.247509510182358e-05	0.0	0.0	0.009155591874211695	-0.0	-0.0	-7.504495558198688e-05	-0.0	0.0	0.0	0.0	0.0	-5.068852821518174e-05	9.861108525831127e-07	-0.0	0.0004516145969829892
cg14643508	0.0	-0.0	0.0	-0.0	-0.0	-0.0	0.0	0.0	-0.0	-0.0	0.0	2.4161416825770647e-05	7.061409456843556e-07	0.0	5.216489727542065e-06	-0.0003568399395308031	0.0	0.0	0.0	-0.0	0.0	-0.0	0.0	-0.0	-0.0	0.0	-0.0	-0.0	-0.0	-0.0	-0.0	0.0	-0.0	-0.004243617625120005	-0.00020098283233912782	-0.0008962452019743228	0.0	-0.0	-0.0	-7.239367114392148e-05	-0.0	5.761398059654757e-07	0.0	-0.00048172996110593184	0.0	0.0	7.480479871580972e-30	0.0	-0.0	-0.0	-0.00015504859608619613	-0.0005867977819081305	-0.0	-0.0	-0.010746812491056384	0.0	-0.0	-0.0006566627383685267	0.0	-0.0	-1.7683466879209437e-05	-0.0	-0.0	-2.320209470760635e-05	4.1361378643318544e-07	-0.0	-0.0006140933829472684
cg14643537	-0.0	-0.0	0.0	-0.0	-0.0	-0.0	0.0	0.0	0.0	-0.0	-0.0	1.7440167881273535e-05	9.364070762071648e-08	-0.0	-8.859729302343432e-06	4.466076328078455e-05	-0.0	0.0	0.0	7.504466558884887e-06	0.0	0.0	0.0	0.0	-0.0	0.0	-0.0	-0.0	0.0	0.0	-0.0	0.0	-0.0	-0.011365794434411864	0.00010622943672366635	0.00024423690596816344	-0.0	0.0	0.0	-8.842268422412766e-05	0.0	-1.8347412710059832e-07	0.0	-0.00031182397884108384	-0.0	0.0	3.115157406152779e-30	0.0	-0.0	0.0	-0.00030304609267861593	0.00018146149938969277	0.0	0.0	0.0017966321493174395	0.0	0.0	2.7931514600809428e-05	0.0	-0.0	-0.0	-0.0	-0.0	-4.654708481271647e-05	-1.3736517245389259e-07	-0.0	0.00017517422046713148
cg14644031	-0.0	-0.0	0.0	0.0	-0.0	-0.0	0.0	0.0	0.0	0.0	0.0	-8.713826516415865e-07	-2.3426106775630607e-07	0.0	-5.183662718448967e-06	0.00017186136347160808	0.0	0.0	-0.0	3.2086336797169706e-06	-0.0	-0.0	0.0	0.0	-0.0	-0.0	-0.0	-0.0	0.0	0.0	0.0	-0.0	0.0	-0.0	-2.573089678899668e-07	4.6723759937559515e-05	0.0	-0.0	-0.0	6.355735643733624e-06	0.0	-5.159150598106925e-07	0.0	1.2204237262414246e-05	-0.0	-0.0	-1.8603751382267713e-30	-0.0	-0.0	-0.0	-0.0	0.00015025186276048687	0.0	0.0	-0.0029670013392439245	-0.0	-0.0	2.0102477588341025e-05	-0.0	0.0	0.0	-0.0	0.0	0.0	-1.872680792844703e-07	0.0	0.0003866617020785384
cg14644117	-0.0	0.0	0.0	-0.0	0.0	-0.0	0.0	0.0	0.0	0.0	0.0	-9.231606036733445e-07	-8.790894039114517e-08	-0.0	4.708415213572514e-06	-2.1587898041174354e-07	-0.0	0.0	0.0	0.0	0.0	0.0	-0.0	-0.0	-0.0	0.0	0.0	0.0	-0.0	-0.0	-0.0	0.0	0.0	-0.0018100821488257687	3.744029022851452e-06	0.0	0.0	-0.0	0.0	-7.109566228904232e-06	0.0	-3.224110874108708e-07	-0.0	0.0002901473231252379	0.0	0.0	-1.7644533697359492e-30	0.0	-0.0	0.0	3.618584401269572e-05	4.090636078355724e-05	-0.0	0.0	0.004460869427603963	0.0	-0.0	0.00010632575620825388	-0.0	-0.0	-0.0	-0.0	0.0	0.0	-1.297345025781809e-07	-0.0	-0.0002752619542006041
cg14644204	0.0	0.0	0.0	0.0	-0.0	0.0	-0.0	-0.0	-0.0	0.0	-0.0	-3.0030057575020533e-06	-8.262260660052514e-08	-0.0	-5.197439250891667e-06	7.758561731774206e-05	-0.0	-0.0	-0.0	0.0	0.0	-0.0	0.0	-0.0	0.0	-0.0	-0.0	-0.0	0.0	0.0	0.0	-0.0	0.0	-0.0008006288562927413	3.77044571084151e-05	0.00012312152397256655	-0.0	0.0	0.0	1.890918756536093e-05	0.0	-7.018717066225685e-09	0.0	-0.0001835684582055572	-0.0	-0.0	-8.396615922374941e-30	-0.0	0.0	-0.0	-5.779786507215711e-05	0.000246917423344835	0.0	0.0	0.0029893422390055396	-0.0	0.0	0.00011362455135981393	-0.0	0.0	0.0	-0.0	0.0	0.0	2.7960678864928474e-09	0.0	0.0005154381816421152
cg14644219	0.0	-0.0	1.8074360886256764e-05	0.0	-0.0	-0.0	0.0	0.0	-0.0	0.0	0.0	-3.4617765338916385e-05	-3.0306049988559547e-07	0.0	1.3616023722763103e-05	-0.00028818383054071526	0.0	-0.0	-0.0	-1.855122615931038e-05	-0.0	-0.0	-0.0	-0.0	-0.0	0.0	-0.0	-0.0	0.0	0.0	0.0	-0.0	0.0	0.0	8.908013926726682e-05	-5.6969633724500275e-05	0.0	-0.0	0.0	0.00024497993861296105	-0.0	1.342259248504811e-06	0.0	0.0010015010673351703	-0.0	-0.0	4.252875141991123e-31	-0.0	0.0	-0.0	0.00021100026521699862	-0.0002571320279252504	0.0	0.0	0.004509547870148987	-0.0	0.0	0.0002463961017986266	0.0	-0.0	0.0	-0.0	0.0	-8.77591516540085e-05	1.1544781731956578e-07	0.0	0.0010729921591313759
cg14644410	0.0	0.0	0.0	-0.0	-0.0	-0.0	0.0	0.0	-0.0	-0.0	-0.0	1.2460214793323896e-05	1.8962683404711493e-07	-0.0	-1.9891890016108796e-05	-2.460693484804937e-05	0.0	0.0	0.0	8.338074962913444e-06	-0.0	-0.0	0.0	0.0	0.0	0.0	-0.0	-0.0	-0.0	-0.0	0.0	-0.0	-0.0	-0.003093363397823082	2.0160054287774803e-05	3.2851094712313995e-05	0.0	0.0	0.0	-9.198268929937532e-05	0.0	5.981895840699521e-07	0.0	-0.00037186773113597014	0.0	-0.0	-4.794278392583811e-30	-0.0	0.0	0.0	0.00033322134076235277	-0.00034153052341452065	0.0	0.0	-0.0054319468183656105	-0.0	-0.0	0.00011548736866216385	0.0	0.0	-0.0	-0.0	-0.0	-0.0	6.585677823029282e-08	0.0	-0.0003456535613183106
cg14644418	0.0	0.0	0.0	0.0	0.0	-0.0	0.0	0.0	0.0	0.0	0.0	1.4877261874208347e-05	3.646683383329472e-07	0.0	1.1287591833724554e-07	-0.00020742482292732687	-0.0	0.0	0.0	0.0	0.0	0.0	-0.0	0.0	0.0	0.0	0.0	0.0	-0.0	-0.0	-0.0	0.0	0.0	0.00211399467861617	-0.0	3.243760505974184e-05	-0.0	-0.0	0.0	-2.1839339174952862e-05	-0.0	1.2931921792634295e-08	0.0	-3.3104417352484935e-05	0.0	0.0	1.0283322308754979e-30	-0.0	0.0	0.0	4.088717941500683e-05	0.00017963889860583417	0.0	0.0	0.0015241454470320687	0.0	-0.0	0.00022643122390200815	-0.0	0.0	-0.0	-0.0	0.0	-0.0	2.0945553687497395e-07	-0.0	-2.6542461232606274e-05
cg14644475	-0.0	0.0	-0.0	-0.0	0.0	-0.0	-0.0	-0.0	0.0	0.0	0.0	1.2790858385146913e-05	2.9858249499178136e-07	0.0	6.92529857064633e-07	-0.00016333351334574839	-0.0	0.0	0.0	-7.731467449741795e-06	-0.0	0.0	-0.0	-0.0	-0.0	0.0	0.0	0.0	-0.0	-0.0	-0.0	0.0	-0.0	0.0005796287872082828	-5.2996099001092526e-05	-3.500491714198043e-05	-0.0	-0.0	0.0	-1.5708911075463437e-05	0.0	9.796484561514468e-08	-0.0	0.00014475716520114917	0.0	0.0	6.546777619260464e-30	0.0	-0.0	0.0	-7.462014880384102e-07	-0.00017292314458298766	-0.0	-0.0	0.0003558267667868314	0.0	0.0	-0.0001561455288858359	0.0	-0.0	-0.0	0.0	-0.0	-0.0	1.0127850827211347e-07	-0.0	-0.0002802697453057732
cg14644855	-0.0	0.0	-0.0	0.0	-0.0	0.0	0.0	0.0	0.0	-0.0	-0.0	-7.369776760810552e-06	-5.181798726276653e-07	0.0	-3.5485742225710883e-06	0.00021353966609217892	-0.0	0.0	-0.0	0.0	0.0	-0.0	-0.0	-0.0	0.0	-0.0	-0.0	-0.0	0.0	0.0	-0.0	-0.0	0.0	-0.0008264616226048063	-0.00012221721856209479	-0.0005613841633007182	0.0	-0.0	0.0	0.0001966116397686513	0.0	-4.6881219614303946e-07	-0.0	0.0009870648357147007	-0.0	-0.0	9.121650281076031e-30	0.0	-0.0	-0.0	-0.0010455013911433758	-0.00017803137007486156	-0.0	0.0	0.02543976565989842	-0.0	-0.0	-0.0001551724851558474	-0.0	0.0	-0.0	0.0	0.0	-0.0	-3.443046111146803e-07	0.0	0.0008347187261880519
cg14644935	-0.0	0.0	0.0	0.0	0.0	-0.0	0.0	-0.0	0.0	0.0	0.0	-3.142306556492218e-06	-5.096119834201307e-07	0.0	1.774699159915125e-05	0.0004133447004666547	0.0	-0.0	0.0	-2.1146493326328075e-05	-0.0	-0.0	0.0	-0.0	-0.0	0.0	0.0	0.0	-0.0	-0.0	0.0	0.0	0.0	-0.0018990845201020809	-2.841718759715041e-05	-0.0005570840956412314	-0.0	-0.0	0.0	-0.00017486843774172498	-0.0	-1.0526940484286109e-06	0.0	0.00020115657879290382	0.0	0.0	1.3569249177731013e-29	-0.0	0.0	0.0	-5.723785918768829e-06	-2.2162156423229935e-05	-0.0	-0.0	0.002131670226203277	-0.0	0.0	-0.0001779928320428421	0.0	-0.0	-0.0	-0.0	-0.0	-8.417974735969227e-06	-5.093874563446467e-07	0.0	-1.61278798561595e-05
cg14645027	-0.0	-0.0	0.0	-0.0	0.0	-0.0	0.0	0.0	0.0	0.0	0.0	2.1082272465156904e-05	4.5511487423944645e-08	0.0	7.844972104643152e-06	0.0001708561250852913	-0.0	0.0	0.0	-0.0	-0.0	0.0	0.0	0.0	-0.0	0.0	0.0	0.0	0.0	-0.0	0.0	0.0	-0.0	0.0010603246804093177	1.393912221135019e-05	-0.0	0.0	0.0	0.0	-3.5436058416764696e-05	-0.0	-5.316577252910839e-07	0.0	0.0003760031628220733	0.0	0.0	-7.125023155460155e-30	0.0	0.0	0.0	-0.00013678128876320222	-0.00021394362873104042	0.0	-0.0	0.0033162214781165965	0.0	0.0	5.059062736182594e-05	0.0	-0.0	-0.0	-0.0	-0.0	-8.196420991238138e-05	-3.344559103805296e-08	-0.0	0.00039620571381907184
cg14645076	-0.0	0.0	-0.0	-0.0	0.0	-0.0	-0.0	-0.0	0.0	0.0	0.0	-4.3145603152909705e-06	2.697964334060392e-08	-0.0	2.0103263303974825e-06	-0.00010320232801363732	-0.0	0.0	-0.0	-1.6331421448942152e-07	0.0	0.0	-0.0	-0.0	0.0	0.0	0.0	0.0	-0.0	-0.0	-0.0	0.0	-0.0	-0.000733902346553321	3.877599856755246e-06	0.0	-0.0	-0.0	-0.0	-4.4828469742589334e-05	-0.0	2.8910420951657986e-07	-0.0	-0.0003568756958335765	0.0	0.0	-1.317101565624602e-29	0.0	-0.0	0.0	-5.087654911751598e-05	6.857466740130842e-06	-0.0	-0.0	0.0024062182285799595	0.0	-0.0	3.5417875556760594e-05	-0.0	-0.0	-0.0	-0.0	-0.0	-0.0	5.257003199566832e-08	-0.0	-0.00041405679723904344
cg14645545	0.0	-0.0	0.0	-0.0	-0.0	0.0	-0.0	-0.0	0.0	-0.0	-0.0	-1.4938454074820909e-05	-1.7764457444187273e-07	-0.0	-1.3662282378642773e-05	-1.6039771306929415e-05	0.0	-0.0	0.0	0.0	0.0	-0.0	-0.0	-0.0	-0.0	-0.0	-0.0	-0.0	0.0	0.0	0.0	-0.0	-0.0	-0.00194932947355385	8.680894043881878e-05	4.844492134678776e-05	0.0	0.0	-0.0	6.49860035177246e-05	0.0	1.535129047349201e-07	0.0	0.00024308572075213835	-0.0	-0.0	6.686409849322072e-31	0.0	-0.0	-0.0	2.3003267041576714e-05	-0.0	-0.0	0.0	-0.0051050530760568865	-0.0	0.0	-0.00018307195482184072	0.0	-0.0	0.0	0.0	0.0	0.0	-4.1079687566305355e-08	0.0	4.185312024450348e-05
cg14645844	0.0	-0.0	-0.0	-0.0	0.0	-0.0	0.0	0.0	-0.0	0.0	0.0	-2.5836749889274904e-05	-1.5004858491005606e-07	0.0	4.417731320495569e-05	-0.0001986170661215435	0.0	0.0	-0.0	-8.449082195976584e-06	0.0	-0.0	-0.0	-0.0	0.0	-0.0	0.0	-0.0	0.0	0.0	0.0	-0.0	0.0	0.008133659185408648	0.00014787804543387264	0.0005927730481606538	0.0	-0.0	-0.0	6.829631349335328e-06	0.0	4.6253820616630556e-07	0.0	0.0019854047321505113	-0.0	-0.0	-5.107441581768001e-30	-0.0	0.0	0.0	-0.0002925229708787031	0.0009041667349959045	0.0	-0.0	0.00919151670353897	0.0	0.0	0.0006733239566714689	-0.0004120748790467401	6.825329494037183e-05	0.0	-0.0	-0.0	0.00010340812922425011	2.4229587967393083e-07	0.0	-0.00022742919543020367
cg14645880	0.0	0.0	-0.0	-0.0	0.0	0.0	-0.0	-0.0	0.0	-0.0	-0.0	-2.4406970994315073e-05	-3.7281825365880273e-07	0.0	1.8347495679391757e-05	0.00019271841762714267	-0.0	-0.0	-0.0	-0.0	0.0	0.0	-0.0	-0.0	-0.0	-0.0	-0.0	-0.0	0.0	0.0	0.0	-0.0	0.0	0.0026812776290458576	-0.0	0.0	0.0	-0.0	-0.0	5.246634247010522e-05	0.0	-1.9104338877054423e-07	0.0	-0.0002923569092406973	0.0	-0.0	-2.1251971114350473e-30	-0.0	0.0	0.0	-0.00016291818678225862	0.0008975581748376641	0.0	-0.0	0.01037850164730638	-0.0	-0.0	0.0006444021744777818	-0.0	7.7975005535089e-05	-0.0	-0.0	-0.0	-2.046674431432144e-05	-7.470821594065731e-08	0.0	-2.379188003957337e-05
cg14645972	0.0	0.0	-0.0	-0.0	-0.0	-0.0	0.0	0.0	-0.00032372544479523257	0.0	0.0	1.1458691410168323e-05	2.983218210390981e-07	-0.0	-4.588853548743555e-07	-4.0673566052690586e-06	-0.0	0.0	0.0	0.0	-0.0	-0.0	-0.0	0.0	0.0	0.0	0.0	0.0	-0.0	-0.0	-0.0	0.0	0.0	-0.0	0.0	-0.00015052775632447743	-0.0	-0.0	0.0	0.00019671520327919798	0.0	-2.2360070201338764e-07	0.0	0.00010955880363238691	0.0	-0.0	3.1525722972118062e-30	-0.0	0.0	0.0	0.0005018425617931869	-2.25978951664807e-06	-0.0	-0.0	-0.011404058205975133	0.0	-0.0	-0.00017415284040963653	0.0	-0.0002406610477072633	0.0	-0.0	-0.0	0.0	3.412196981927672e-08	0.0	0.0006348852118579622
cg14646055	-0.0	0.0	0.0	0.0	0.0	0.0	0.0	0.0	-0.0	0.0	0.0	-2.133180071049217e-05	-2.402134885849982e-07	0.0	7.679997947951478e-06	-0.00010519841766071406	-0.0	-0.0	0.0	8.723323722784288e-06	-0.0	-0.0	-0.0	0.0	-0.0	-0.0	-0.0	-0.0	0.0	0.0	0.0	-0.0	0.0	0.0010199969091974465	8.520171623903688e-05	0.00015375520960273092	-0.0	0.0	0.0	0.00018176281192387232	-0.0	-3.5287123566257817e-07	-0.0	-0.0002576582199178928	0.0	0.0	-3.7531422172329435e-30	-0.0	0.0	0.0	0.00027529016298673715	-0.0004261087912396526	-0.0	0.0	0.012304776614282507	-0.0	0.0	-0.00025587344456118164	-0.0	0.0	-0.0	-0.0	0.0	0.00013468277065963928	6.000610193338646e-09	-0.0	-0.00019341932824663724
cg14646075	0.0	0.0	-0.0	-0.0	-0.0	0.0	0.0	0.0	-0.0	-0.0	0.0	3.7769782556429146e-05	7.762935014825823e-07	-0.0	1.1102478525164538e-05	-0.00030204021758960427	0.0	0.0	-0.0	3.8349536234852334e-05	0.0	-0.0	0.0	-0.0	-0.0	0.0	-0.0	-0.0	0.0	0.0	0.0	-0.0	-0.0	-0.0	3.260621476243931e-05	0.0	0.0	-0.0	0.0	-2.1921183133946568e-05	0.0	-1.5066573109120092e-07	0.0	-1.7297029640256345e-05	-0.0	-0.0	-6.1893905468805604e-30	0.0	0.0	0.0	7.907644807326683e-05	-0.00026947459517222337	-0.0	0.0	-0.019322094293021185	0.0	0.0	-0.0002903241655296542	-0.0	0.0	-0.0	0.0	-0.0	0.0	3.424843132764157e-07	-0.0	-0.0006888869809515761
cg14646094	0.0	0.0	-0.0	0.0	0.0	0.0	-0.0	-0.0	-0.0	0.0	0.0	4.9171060430908115e-05	1.021297995494286e-06	-0.0	5.3514111223605316e-06	-0.0004662909721511051	-0.0	0.0	0.0	0.0	-0.0	0.0	-0.0	-0.0	0.0	0.0	0.0	0.0	-0.0	-0.0	-0.0	0.0	0.0	0.0	1.866623384382488e-05	0.0	-0.0	-0.0	-0.0	-0.0001960489809752332	-0.0	-8.88250922710069e-08	0.0	-0.00025636007163793643	0.0	0.0	-1.0351722533161223e-29	0.0	-0.0	0.0	-0.00018313734715873147	0.00013456256399028158	0.0	-0.0	-0.01876784779406373	0.0	-0.0	0.0002869322526236789	0.0	0.0	-0.0	0.0	-0.0	-0.0001422292805714641	4.557556028993591e-07	0.0	-0.0001610114706768731
cg14646319	0.0	-0.0	0.0	-0.0	0.0	0.0	-0.0	-0.0	0.0	0.0	0.0	1.7201548483445802e-05	-6.033634386795575e-08	0.0	3.206034305185076e-05	0.00032453654399454895	-0.0	-0.0	-0.0	1.3718201258286537e-05	-0.0	-0.0	0.0	-0.0	0.0	-0.0	-0.0	-0.0	0.0	0.0	0.0	-0.0	0.0	0.004275028259990336	1.5399930242014227e-05	-0.00027898783590039596	0.0	-0.0	-0.0	0.00035807368345277694	0.0	-6.76018927001853e-07	0.0	-0.00045405880488360445	-0.0	0.0	-2.722618629015516e-30	-0.0	0.0	0.0	0.00030575131287837506	0.00059330459386435	0.0	-0.0	0.0176645709866738	0.0	-0.0	0.00012417445083760418	-0.0	0.0	-0.0	-0.0	0.0	1.0083800456047111e-05	-5.094436694140648e-07	-0.0	0.0005289579329582479
cg14646451	0.0	-0.0	0.0	0.0	0.0	-0.0	0.0	0.0	-0.0	0.0	0.0	1.0323878638954517e-05	4.5086067853141754e-07	-0.0	-2.5835201509666606e-06	-0.00024309209043843767	-0.0	0.0	-0.0	-0.0	0.0	0.0	-0.0	-0.0	-0.0	0.0	-0.0	0.0	-0.0	-0.0	0.0	0.0	0.0	0.0026644572945103413	5.7373750342113334e-05	0.00022966138525409496	0.0	-0.0	-0.0	-9.720003562654486e-06	0.0	4.999197285184068e-07	-0.0	3.0989430756036944e-05	-0.0	0.0	3.1167113436675593e-30	0.0	-0.0	0.0	0.00010883420023149463	4.060510144901362e-05	0.0	-0.0	0.004153379324866717	0.0	0.0	0.00023451890120949401	0.0	0.0	-0.0	-0.0	-0.0	-2.124114384077722e-06	2.7555495223914437e-07	0.0	0.00012213476373894135
cg14646548	-0.0	0.0	-0.0	-0.0	0.0	0.0	-0.0	-0.0	-0.0	-0.0	-0.0	2.7068732657890725e-05	5.317250026061927e-07	-0.0	5.271589763616403e-06	-0.0003421917298136191	0.0	-0.0	0.0	-1.3205771073332492e-06	0.0	-0.0	-0.0	-0.0	-0.0	-0.0	-0.0	-0.0	0.0	0.0	-0.0	-0.0	-0.0	0.0013228529176198623	-4.3810619975028186e-05	-0.0	-0.0	0.0	0.0	-1.1328346843180638e-06	0.0	4.0314421359251175e-07	0.0	0.001117230099184265	0.0	-0.0	7.076175769855674e-30	-0.0	0.0	0.0	0.00024450684911629867	-0.00012580476038983002	0.0	0.0	-0.0016359576638923573	0.0	-0.0	-0.00021166249883716178	-0.0	-0.0	0.0	0.0	0.0	0.0	3.6611599842652195e-07	-0.0	-0.00022519652424468994
cg14646594	0.0	-0.0	-0.0	0.0	-0.0	0.0	-0.0	-0.0	0.0	0.0	0.0	-2.008586663387526e-05	-4.878785163095876e-07	0.0	9.125506094746889e-06	0.00032961159725281876	-0.0	0.0	0.0	-3.346775411139916e-05	-0.0	-0.0	0.0	0.0	0.0	-0.0	0.0	-0.0	-0.0	-0.0	0.0	-0.0	0.0	0.0019499084462147307	-9.839733040534042e-06	-0.0	-0.0	0.0	-0.0	0.0002976888697301416	0.0	-8.2883865108896e-08	0.0	-0.00040365878885495026	0.0	-0.0	-2.5811703973296884e-30	0.0	-0.0	-0.0	9.134914584147434e-05	0.00039910668104180047	0.0	0.0	-0.003648178843322166	-0.0	-0.0	0.0002459154768145461	-0.0	0.0	0.0	0.0	0.0	-0.00019521104875644258	-1.4089969098799338e-07	0.0	-8.096006248217822e-05
cg14646963	0.0	-0.0	-0.0	-0.0	-0.0	0.0	0.0	-0.0	0.0	-0.0	-0.0	9.849108294546882e-06	-3.213327033323212e-07	-0.0	-1.3199153984979072e-05	0.0004583764842518791	0.0	-0.0	0.0	7.368333559966082e-07	0.0	-0.0	-0.0	-0.0	0.0	-0.0	-0.0	-0.0	0.0	-0.0	0.0	-0.0	-0.0	0.0031764334434094313	6.365369794619506e-05	-0.00023056723248753434	-0.0	-0.0	0.0	0.00015043249763168977	-0.0	-1.212998866096564e-06	-0.0	-0.0002745783017512746	0.0	0.0	3.285155371255325e-30	0.0	-0.0	-0.0	-0.0005309455394865132	8.645660391618377e-05	0.0	0.0	-0.010653076486728063	0.0	-0.0	-0.00011660372083103287	-0.0	0.0	0.0	0.0	0.0	-0.0	-4.549162967775035e-07	0.0	-0.0009083609444621366
cg14646974	0.0	0.0	-0.0	-0.0	-0.0	-0.0	-0.0	-0.0	-0.0	-0.0	-0.0	1.5329086689827312e-05	4.647348121541863e-07	0.0	1.4603892191649116e-05	-0.00024094852674869544	-0.0	-0.0	-0.0	1.9706169183767867e-05	-0.0	-0.0	-0.0	-0.0	0.0	-0.0	0.0	0.0	-0.0	-0.0	-0.0	-0.0	0.0	0.00852873103404964	-0.0001396902093039577	0.0	0.0	-0.0	-0.0	-0.0001837069016973953	0.0	4.267349644913639e-07	-0.0	0.0006397030533401278	0.0	-0.0	-1.5329333975504199e-30	0.0	0.0	0.0	-7.635041753967264e-05	-4.028694210291562e-05	-0.0	-0.0	0.0010876475538632575	-0.0	-0.0	-4.170344197957624e-05	0.0	8.643131456823925e-06	2.357043489091168e-05	-0.0	0.0	0.00017175746381679465	3.075677873136882e-07	0.0	-0.00015538994977992726
cg14646983	0.0	0.0	0.0	0.0	0.0	0.0	0.0	0.0	0.0	0.0	0.0	1.4861473265421067e-05	3.0506634057169957e-07	0.0	9.570315829217649e-06	-0.00013944225162419813	0.0	0.0	-0.0	1.1389349119340007e-05	-0.0	-0.0	-0.0	-0.0	-0.0	-0.0	-0.0	-0.0	0.0	0.0	0.0	-0.0	0.0	-0.0	4.806292271244621e-06	0.0	-0.0	-0.0	-0.0	0.0001301520111049638	-0.0	-2.0390542076445545e-07	0.0	0.00011236585143926547	-0.0	-0.0	2.8339429840748164e-30	-0.0	0.0	-0.0	0.00019380677267432508	0.0004992085944255108	0.0	-0.0	0.008958600573162686	-0.0	-0.0	0.0001285271639235561	-0.0	0.0	0.0	0.0	0.0	3.2431721908576564e-07	1.3083192666843773e-07	0.0	0.0016227405262151642
cg14647190	-0.0	0.0	-0.0	-0.0	0.0	-0.0	0.0	-0.0	0.0	-0.0	0.0	-2.624777564263308e-06	3.9949508294115607e-08	-0.0	-1.262623458061069e-06	-5.454241518414322e-05	-0.0	0.0	0.0	-0.0	0.0	0.0	-0.0	-0.0	0.0	0.0	0.0	0.0	-0.0	-0.0	-0.0	0.0	-0.0	0.0013683164925815212	-1.5130879479703188e-05	-0.0	0.0	-0.0	-0.0	1.504761074019997e-05	-0.0	1.6351589636949948e-07	-0.0	6.568861082048993e-05	0.0	0.0	1.6203664965258555e-30	0.0	-0.0	0.0	5.817978490095083e-05	-5.8377105033896586e-05	-0.0	-0.0	0.0017000335493002595	0.0	-0.0	-2.048503194218929e-05	-0.0	0.0	-0.0	0.0	0.0	-0.0	6.037523330551968e-08	-0.0	-8.776902516910334e-06
cg14647269	0.0	-0.0	0.0	-0.0	0.0	0.0	-0.0	-0.0	0.0	-0.0	0.0	1.2730355162197625e-05	6.517493857082438e-07	-0.0	-1.4577447397236047e-05	-0.0004881135631246639	0.0	0.0	-0.0	-1.1139061608994749e-05	0.0	0.0	-0.0	-0.0	-0.0	-0.0	-0.0	-0.0	0.0	0.0	0.0	0.0	-0.0	-0.0011203935488196951	-7.308997965369115e-05	-0.0002405273836800337	-0.0	0.0	0.0	0.00017953520359475746	0.0	6.423866901699106e-07	0.0	-8.975463911494397e-05	0.0	0.0	-5.798249651947131e-30	-0.0	0.0	0.0	0.00023763961810410178	-0.00017241660141101498	-0.0	-0.0	-0.010111024318347756	0.0	-0.0	-0.0003342775315142961	0.0	0.0	-0.0	0.0	0.0	-5.760604637999156e-05	4.4110276066100223e-07	-0.0	0.0
cg14647287	0.0	-0.0	0.0	0.0	-0.0	0.0	-0.0	0.0	-0.0	-0.0	-0.0	3.679731364278179e-06	1.8169961497287796e-08	-0.0	-4.002242210859798e-06	2.976636244752042e-05	0.0	-0.0	-0.0	0.0	-0.0	-0.0	0.0	0.0	0.0	-0.0	-0.0	-0.0	0.0	0.0	0.0	-0.0	-0.0	-0.0016070369049415972	-0.0	-0.0	0.0	0.0	-0.0	3.934896307168013e-05	0.0	-4.9239323291013093e-08	0.0	-2.6737891532488305e-05	-0.0	-0.0	-1.0883268631816947e-29	-0.0	-0.0	-0.0	3.751019764876625e-05	-3.005201529040707e-05	0.0	0.0	0.0011476985659377938	-0.0	-0.0	-7.629646592306462e-05	-0.0	-0.0	0.0	-0.0	-0.0	0.0	-2.4399527471050297e-09	-0.0	0.00026536856307881403
