## Additional file 6 for "Predicting Biological Age and Clinical Biomarkers from DNA Methylation Profiles of Cheek Mucosa": 260413_Additional_File_6.csv (part 86 of 157)

	total protein (g/dL)	blood urea nitrogen (mg/dL)	creatinine (mg/dL)	uric acid (mg/dL)	total cholesterol (mg/dL)	HDL cholesterol (mg/dL)	triglycerides (mg/dL)	log10(triglycerides)	total bilirubin (mg/dL)	AST(GOT) (U/L)	log10(AST(GOT))	ALT(GPT) (U/L)	log10(ALT(GPT))	γ-GTP (U/L)	log10(γ-GTP)	serum amylase (U/L)	sodium (mEq/L)	potassium (mEq/L)	chloride (mEq/L)	calcium (mg/dL)	blood glucose (mg/dL)	LDL cholesterol (mg/dL)	quantitative C-reactive protein (mg/dL)	log10(quantitative C-reactive protein)	γ-globulin (%)	β-globulin (%)	α1-globulin (%)	α2-globulin (%)	albumin fraction (%)	A/G ratio	ALP/IFCC (U/L)	LD/IFCC (U/L)	WBC count (/μL)	RBC count (10000/μL)	hemoglobin (g/dL)	hematocrit (%)	platelet count (10000/μL)	MCV (fL)	MCH (pg)	MCHC (%)	differential eosinophils counts (%)	log10(differential eosinophils counts)	differential basophils counts (%)	differential lymphocytes counts (%)	differential monocytes counts (%)	differential neutrophils counts (%)	HbA1c (%)	RDW-CV (%)	NT-proBNP (pg/mL)	log10(NT-proBNP)	high-sensitivity PSA	free testosterone	total testosterone (ng/dL)	insulin (μU/mL)	DHEA-S (μg/dL)	LH (mU/mL)	FSH (mU/mL)	progesterone	estradiol	albumin (g/dL)	magnesium (mg/dL)	phosphorus (mg/dL)	serum iron (μg/dL)	TSH (μU/mL)	free T4 (ng/dL)	free T3 (pg/mL)	albumin (g/L)
cg14647476	-0.0	0.0	-0.0	-0.0	0.0	-0.0	0.0	0.0	0.0	-0.0	-0.0	1.5473379452713963e-05	1.1717914502085153e-07	-0.0	9.573430451753251e-07	4.033711263811255e-05	-0.0	0.0	0.0	-0.0	-0.0	0.0	-0.0	-0.0	-0.0	0.0	-0.0	0.0	0.0	0.0	-0.0	0.0	-0.0	0.004873042494203467	5.6642296421859895e-05	0.00011548759627849312	0.0	0.0	0.0	-0.00010516372990419828	0.0	-1.1856812218326843e-07	0.0	0.000138984605362235	0.0	-0.0	-2.575409865399353e-31	-0.0	-0.0	0.0	-0.00029738227191040517	0.0001044855846517979	0.0	-0.0	-0.004979512709478102	-0.0	-0.0	0.00013374924442986286	-0.0	-0.0	-0.0	0.0	0.0	-3.213641334929991e-05	-1.1849635652882342e-07	-0.0	-0.0003722657219055586
cg14647870	-0.0	-0.0	-0.0	0.0	0.0	-0.0	0.0	0.0	-0.0	-0.0	-0.0	2.372802240641329e-05	-1.0556030429119044e-07	0.0	-7.541768470280818e-07	0.0002993039677383018	0.0	-0.0	-0.0	-5.084776793187867e-06	-0.0	0.0	0.0	0.0	-0.0	0.0	-0.0	-0.0	0.0	0.0	-0.0	-0.0	-0.0	0.011972818227308656	-0.00019848988628942232	-0.0002636278887642183	0.0	-0.0	-0.0	2.0341848493959003e-05	0.0	-7.670987421937576e-07	-0.0	0.0010777430097406791	0.0	-0.0	2.9987345619534845e-30	0.0	0.0	0.0	9.136653340345051e-05	0.00051405990606173	-0.0	0.0	0.022062393011938672	-0.0	0.0	-6.486470568013855e-05	-0.0	0.0	0.0	-0.0	-0.0	3.1150361427500346e-05	-4.777403796050565e-07	-0.0	-2.073628113497473e-05
cg14647944	-0.0	-0.0	-0.0	0.0	0.0	-0.0	0.0	0.0	-0.0	-0.0	0.0	2.118898616832264e-05	-6.245524115624408e-08	0.0	1.2468626919384581e-05	0.0001044802725773514	0.0	-0.0	0.0	-0.0	-0.0	0.0	-0.0	0.0	-0.0	0.0	0.0	0.0	-0.0	-0.0	0.0	0.0	-0.0	-0.0	1.1602280597281907e-05	6.968868727441595e-05	-0.0	-0.0	-0.0	2.2934197583183837e-05	0.0	-1.8047018016915104e-07	-0.0	0.00023260698711532712	0.0	0.0	-3.4684405591700674e-30	-0.0	-0.0	-0.0	0.00036492587478125876	-0.0002994254092953919	0.0	0.0	0.019813160887163526	-0.0	-0.0	0.00019863673894113457	0.0	-0.0	-0.0	-0.0	-0.0	-4.7349266750646837e-05	-2.0949373948568892e-07	-0.0	0.0005229347966868063
cg14648178	0.0	0.0	-0.0	0.0	0.0	-0.0	-0.0	0.0	-0.0	-0.0	0.0	4.218837207312512e-07	2.634453616026114e-07	0.0	7.026331743567179e-06	-0.00039587371081467116	-0.0	0.0	-0.0	-0.0	-0.0	0.0	-0.0	-0.0	0.0	-0.0	0.0	-0.0	-0.0	-0.0	-0.0	0.0	-0.0	-0.0	5.083838030274068e-05	0.0	0.0	-0.0	-0.0	-3.450227137338734e-05	-0.0	5.742447478850781e-07	0.0	-9.975060260750942e-05	0.0	0.0	-8.460840006857763e-31	-0.0	0.0	0.0	0.00021860727572238834	0.00015459478070707362	-0.0	0.0	-0.010726947228935196	-0.0	0.0	0.00024429728754950036	0.0	-0.0	0.0	-0.0	-0.0	0.0	1.6511306594338872e-07	0.0	0.000202682774332283
cg14648237	0.0	-0.0	0.0	0.0	-0.0	0.0	-0.0	0.0	-0.0	-0.0	-0.0	5.538321373308841e-06	2.0140626162477777e-07	-0.0	-2.316708277081836e-06	-0.00012506211695894318	0.0	-0.0	0.0	0.0	0.0	-0.0	0.0	0.0	-0.0	-0.0	-0.0	-0.0	0.0	0.0	0.0	-0.0	0.0	-0.0006923635702987343	0.0	0.0	0.0	0.0	-0.0	-1.6688174385224722e-05	0.0	1.794209237131581e-07	0.0	-3.9451001963094874e-05	-0.0	-0.0	9.230444666270017e-30	-0.0	0.0	-0.0	4.1224900759987504e-05	7.569137218624415e-05	0.0	0.0	-0.0004923603132908092	-0.0	-0.0	4.0144221004955175e-05	-0.0	0.0	0.0	-0.0	0.0	0.0	1.3331742867811977e-07	0.0	0.00037755744081746954
cg14648356	-0.0	0.0	0.0	-0.0	-0.0	0.0	-0.0	-0.0	0.0	-0.0	-0.0	2.0518705979431584e-05	4.297065809901006e-07	0.0	-5.272057066183384e-06	-0.0002428059824688742	-0.0	-0.0	-0.0	-1.5240547141260172e-05	0.0	-0.0	-0.0	-0.0	0.0	-0.0	-0.0	-0.0	0.0	0.0	-0.0	-0.0	-0.0	-0.008610192864276745	8.899950001367277e-05	-0.0	-0.0004857927919541699	-0.0	0.0	4.1168934538924785e-05	-0.0	-1.3786105176797647e-07	-0.0	0.0011341014207741343	-0.0	-0.0	1.683201336480986e-30	-0.0	-0.0	0.0	-0.00035708804547981363	5.6132031574679744e-05	0.0	-0.0	-0.016148859069825473	0.0	0.0	-0.00015196649702001156	0.0	-0.0	-0.0	-0.0	0.0	7.74005549504724e-05	1.959990969849291e-07	-0.0	0.0004668749413804435
cg14648372	0.0	0.0	0.0	-0.0	0.0	0.0	-0.0	-0.0	0.0	-0.0	-0.0	2.4719390028406954e-07	-2.342646086975762e-10	0.0	2.986956861522254e-06	7.219195898009688e-05	0.0	0.0	-0.0	0.0	-0.0	0.0	0.0	0.0	-0.0	0.0	0.0	0.0	0.0	0.0	0.0	0.0	0.0	0.006277359943084038	6.200621392182592e-05	-0.0	0.0	-0.0	-0.0	7.956918260501998e-05	-0.0	2.816354686970525e-07	0.0	-0.00020075061725528364	-0.0	-0.0	-1.5115531708687766e-30	-0.0	0.0	-0.0	0.0004040403007442845	0.00042289315063707766	0.0	-0.0	-0.010219507534553158	0.0	0.0	0.0004890270487859289	0.0	0.0	0.0	0.0	-0.0	-0.0	3.510626519691991e-08	0.0	0.0017384404220801522
cg14648534	0.0	-0.0	0.0	-0.0	0.0	-0.0	0.0	-0.0	0.0	0.0	0.0	-5.582775834545741e-05	-1.034160081702259e-06	0.0	4.82952779596874e-05	0.0004936766437689458	0.0	-0.0	0.0	8.27841389855588e-06	0.0	0.0	0.0	0.0	0.0	0.0	-0.0	0.0	-0.0	-0.0	0.0	0.0	0.0	0.0	3.2630199054723535e-05	0.00016797275924258355	0.0	-0.0	0.0	-1.4322306563191298e-05	0.0	-2.2576904507902057e-07	0.0	-0.0014536847584622234	0.0	0.0	-8.379200872554096e-30	0.0	0.0	-0.0	0.0003175893462749313	0.00016441871263520489	0.0	0.0	0.012659717992532843	-0.0	-0.0	-0.000158985029650651	0.0	0.0	-0.0	-0.0	0.0	0.00014535782268987853	-4.2933336485970215e-07	0.0	0.00020821238679926744
cg14648703	0.0	0.0	0.0	0.0	0.0	0.0	-0.0	-0.0	-0.0	0.0	0.0	-4.073601801925337e-05	-1.1560023951662657e-06	-0.0	-3.584802668809786e-06	0.0005596767785578994	0.0	0.0	-0.0	7.251445277237606e-06	0.0	0.0	-0.0	-0.0	0.0	-0.0	-0.0	-0.0	-0.0	-0.0	0.0	0.0	-0.0	0.0	7.12968123881035e-05	0.00015593217861992724	0.0	-0.0	0.0	0.00018342487941286662	-0.0	-5.051525649739492e-07	-0.0	-0.0004675796873508423	0.0	0.0	1.56024595802598e-31	0.0	-0.0	0.0	0.0001989624010041709	2.7493080612926503e-05	-0.0	0.0	-0.00902854712745581	0.0	0.0	-0.00011260346050774806	-0.0	-0.0	0.0	0.0	-0.0	0.0	-6.475982746095652e-07	0.0	0.00018598098741489516
cg14648820	-0.0	-0.0	-0.0	0.0	0.0	-0.0	0.0	0.0	0.0	-0.0	-0.0	-8.033441189859136e-06	-1.5994732099265484e-07	0.0	1.7318563723315846e-05	2.7050071013998464e-05	0.0	0.0	0.0	0.0	0.0	0.0	0.0	0.0	-0.0	0.0	0.0	0.0	-0.0	-0.0	0.0	-0.0	0.0	-0.0056541895775245096	-2.9737853444940542e-05	-9.46393893435165e-05	0.0	0.0	0.0	0.00010197748007049379	-0.0	-4.56028730880147e-07	-0.0	-0.00012326429408601025	-0.0	0.0	1.242930068557104e-30	-0.0	-0.0	0.0	-0.00010841879075349563	-1.7530562537323648e-05	0.0	0.0	0.013420532298403069	-0.0	-0.0	-2.8084871223937154e-05	0.0	-0.0	-0.0	-0.0	0.0	-0.0	-8.266383970178235e-08	-0.0	-0.0003790508909667502
cg14648877	0.0	-0.0	0.0	0.0	0.0	0.0	0.0	0.0	-0.0	0.0	0.0	-9.800562559639903e-06	1.0553382888482852e-08	0.0	-4.080653483759757e-06	-0.00011393334794833972	0.0	-0.0	-0.0	-8.704139118567015e-06	0.0	0.0	-0.0	0.0	-0.0	0.0	-0.0	-0.0	-0.0	-0.0	0.0	0.0	-0.0	0.0	1.6733426127198022e-05	0.0	-0.0	0.0	0.0	4.403339378959224e-05	-0.0	1.7611802096597216e-07	-0.0	-0.0005372646226414533	-0.0	0.0	-6.542748532813485e-30	0.0	-0.0	-0.0	-0.00032455453239908804	-2.0166692508199236e-05	0.0	0.0	0.004870634015832163	0.0	0.0	5.9185302419728315e-05	-0.0	0.0	-0.0	0.0	-0.0	-0.0	2.62304015082544e-07	-0.0	0.0004314422065815542
cg14648920	0.0	0.0	-8.686611608432482e-05	-0.0	-0.0	0.0	0.0	-0.0	-0.0	0.0	0.0	3.233614290390025e-05	4.494819514777606e-07	0.0	2.936482717334489e-05	-0.00013721648235707717	0.0	0.0	0.0	-1.2989831063626103e-05	-0.0	-0.0	0.0	0.0	-0.0	-0.0	0.0	-0.0	-0.0	-0.0	0.0	-0.0	0.0	0.0	-4.984023519962835e-05	0.00011182450808807528	0.0	0.0	-0.0	3.5193779413350333e-06	-0.0	2.002649352922362e-07	-0.0	-0.001242256068941433	-0.0	0.0	-3.0836183535514434e-30	0.0	0.0	0.0	-0.0006739747359911893	0.00030612631239721177	0.0	-0.0	-0.017803453062072434	-0.0	-0.0	0.0003071114987800304	0.0	0.0	-0.0	0.0	-0.0	-0.0002800046939181004	3.538266418100048e-07	0.0	-0.000632848425317451
cg14648992	-0.0	-0.0	-0.0	0.0	-0.0	0.0	-0.0	-0.0	-0.0	-0.0	-0.0	1.6136149765687226e-07	2.4986171109398005e-07	-0.0	-1.5634961514454173e-05	-0.0002508786919466208	-0.0	-0.0	0.0	0.0	-0.0	-0.0	0.0	-0.0	0.0	-0.0	0.0	-0.0	0.0	0.0	-0.0	-0.0	0.0	-0.0006355803051780454	0.0	-8.57804639443565e-05	-0.0	-0.0	-0.0	-0.00011107959001273215	-0.0	3.3128691525470935e-07	0.0	-0.00015566237280629955	-0.0	-0.0	-5.012569974495221e-30	-0.0	0.0	0.0	-7.840553505495553e-05	-0.0	-0.0	-0.0	-0.014774120479787408	-0.0	-0.0	-0.00021909381386264073	-0.0	-0.0	0.0	-0.0	-0.0	0.0	3.254479518240189e-07	-0.0	0.00019709728912458403
cg14649073	-0.0	0.0	0.0	-0.0	0.0	0.0	0.0	-0.0	-2.2326174162566357e-05	-0.0	-0.0	-1.0930023963577107e-05	-2.9751504779413877e-07	-0.0	-3.9714979583738215e-05	-5.419072484728363e-05	0.0	0.0	0.0	-4.7649439220533595e-06	-0.0	0.0	0.0	-0.0	0.0	0.0	-0.0	-0.0	-0.0	-0.0	-0.0	0.0	-0.0	-0.007541811841202273	-0.00010323785214906126	-0.0006942908739093802	0.0	-0.0	0.0	-0.0001565386793219045	0.0	2.3460484927510157e-07	0.0	-5.025213598431928e-05	-0.0	-0.0	1.4666481072541887e-29	0.0	-0.0	0.0	2.3818087656754842e-05	-0.00037114088719838003	-0.0	-0.0	0.008061494754476102	-0.0	-0.0	-0.00030902656172716164	0.0	-0.0	-0.0	0.0	-0.0	0.0	2.562411666155437e-08	-0.0	0.00018657426110686528
cg14649140	-0.0	0.0	0.0	-0.0	-0.0	0.0	-0.0	-0.0	-0.0	-0.0	0.0	-4.058534302261409e-05	-7.529820567195502e-07	-0.0	-1.2701952216962687e-05	0.00017515631202037258	-0.0	-0.0	-0.0	0.0	0.0	-0.0	0.0	-0.0	0.0	-0.0	-0.0	0.0	0.0	0.0	-0.0	-0.0	0.0	-0.0035365815697695545	-3.318238079675818e-05	4.209020928586874e-05	0.0	0.0	0.0	0.0001611352289504121	0.0	-4.094116120237849e-07	0.0	-0.0005786073135783499	-0.0	-0.0	-6.101805012500148e-30	-0.0	-0.0	-0.0	-7.95624764723483e-05	-1.6583957271311546e-05	0.0	0.0	-0.0022239430526489585	-0.0	0.0	8.005341167997117e-05	-0.0	0.0	-0.0	-0.0	-0.0	0.0	-6.422055433467784e-08	-0.0	-0.00041413497527692815
cg14649350	-0.0	0.0	0.0	0.0	0.0	0.0	-0.0	-0.0	0.0	0.0	0.0	1.5086589203383668e-05	-1.4608243543586448e-07	-0.0	-1.668109511544641e-05	0.0006346376875525512	0.0	-0.0	-0.0	-0.0	-0.0	-0.0	0.0	0.0	-0.0	0.0	0.0	0.0	0.0	0.0	-0.0	0.0	-0.0	-0.005750607949551756	8.920020826966617e-05	-8.127889372465993e-05	-0.0	0.0	0.0	-0.00014578812386351238	-0.0	-1.8772367445952711e-06	0.0	-0.0004345902660615529	-0.0	-0.0	-5.115297290144598e-30	0.0	0.0	0.0	-0.000261511659143115	-6.60766910956301e-05	-0.0	0.0	-0.023248524301847526	0.0	0.0	-0.00012070869717538652	-0.0	-0.0	-0.0	0.0	0.0	0.0	-5.654728640701702e-07	-0.0	-0.00029152766517881766
cg14649424	0.0	-0.0	-0.0	0.0	-0.0	0.0	0.0	-0.0	0.0	0.0	0.0	1.822918064617375e-06	4.3698971515350336e-07	0.0	5.877734520494132e-06	-0.00011379065439372122	0.0	-0.0	-0.0	-0.0	-0.0	-0.0	0.0	0.0	-0.0	-0.0	-0.0	-0.0	0.0	0.0	0.0	-0.0	0.0	0.007905746484169902	-2.4232642312364372e-05	2.6779613082905222e-05	-0.0	0.0	-0.0	0.00013645066481765824	-0.0	8.831717236397011e-07	0.0	-0.00011404013419471918	-0.0	-0.0	-3.363593876510465e-30	-0.0	0.0	-0.0	-4.343877141406569e-05	0.00014946218085657378	0.0	-0.0	0.00017388183758508313	-0.0	0.0	-4.429893530320268e-05	0.0	0.0	0.0	0.0	0.0	-6.69401308567161e-05	2.0367957222779013e-07	0.0	0.00040176302889940774
cg14649507	0.0	-0.0	0.0	0.0	-0.0	0.0	-0.0	0.0	-0.0	-0.0	-0.0	7.735608155277793e-06	1.162997082831407e-07	-0.0	-3.167279660063192e-06	-4.388482307766231e-05	0.0	-0.0	-0.0	0.0	0.0	-0.0	0.0	-0.0	0.0	-0.0	-0.0	-0.0	0.0	0.0	0.0	-0.0	0.0	-0.0006682581730279394	5.842109706480044e-06	0.0	-0.0	0.0	-0.0	2.2283665618940218e-05	0.0	-3.0833195521006374e-08	0.0	-4.999515034557149e-05	-0.0	-0.0	5.349278622342679e-30	-0.0	0.0	-0.0	-5.294339925464748e-05	1.4595747794391166e-05	0.0	0.0	-9.65317357201635e-05	-0.0	0.0	-3.6910153946841234e-05	0.0	-0.0	0.0	-0.0	0.0	0.0	4.0042596320370175e-08	0.0	0.00034618623485971377
cg14649589	0.0	0.0	-0.0	-0.0	-0.0	0.0	-0.0	-0.0	-0.0	0.0	0.0	-2.128341100929904e-05	-4.4899838926186255e-07	-0.0	-5.7820317805537575e-06	0.000189161332421026	-0.0	-0.0	-0.0	8.446746228757895e-07	-0.0	-0.0	-0.0	-0.0	-0.0	0.0	-0.0	-0.0	0.0	0.0	0.0	0.0	0.0	-0.002827107886730318	9.509820981074494e-07	1.6670387895370925e-05	-0.0	-0.0	-0.0	0.0002528365998185362	0.0	1.0150211958235938e-06	-0.0	-0.0008162532810261853	0.0	0.0	2.5830120808696183e-30	0.0	0.0	0.0	-0.00010123133778932347	0.0003494547303053467	0.0	0.0	-0.012498495344426017	-0.0	-0.021445395643918952	0.00044297607115415536	0.0	0.00013556217760378903	-0.0	0.0	-0.0	0.0	-1.780094657468208e-08	0.0	0.00115198504093922
cg14649601	0.0	0.0	0.0	-0.0	0.0	0.0	0.0	-0.0	-0.0	0.0	0.0	-5.4071192140107255e-05	-3.959278142287977e-07	-0.10615438040677658	-5.357343244286441e-05	-0.00030125080668633647	-0.0	-0.0	-0.0	0.0	0.0	0.0	-0.0	-0.0	0.0	0.0	0.0	0.0	-0.0	-0.0	0.0	0.0	0.0	-0.007374660525379531	4.7559901818271924e-05	-2.8238115357447173e-06	-0.002234667084160859	0.0	0.0	5.688799854167571e-05	-0.0	1.3627444517196344e-06	0.0	0.0012451456373063097	0.0	-0.0	3.0735885955521057e-30	-0.0	0.0	0.0	0.00026247992036570913	-0.0002685180604247859	0.0	-0.0	-0.008558060370917555	-0.0	0.0	-0.00018901665446711271	0.0	0.0	0.0	0.0	0.0	1.7505866280774934e-05	1.7852871848716805e-08	-0.0	0.0001767792123095798
cg14649680	-0.0	-0.0	-0.0	-0.0	0.0	0.0	-0.0	-0.0	0.0004230769457406641	0.0	0.0	3.732922304875857e-06	7.09818303303736e-07	0.1888752876329588	5.772618657689139e-05	-0.0005186146626857217	-0.0	-0.0	-0.0	-2.415527882975072e-06	-0.0	0.0	-0.0	-0.0	-0.0	-0.0	-0.0	0.0	0.0	0.0	-0.0	-0.0	-0.0	0.004330831734138346	7.879239761823229e-05	0.0003466316468076911	-0.0	-0.0	-0.0	-0.00011077172213748052	-0.0	2.2103354984981158e-07	0.0	0.0002515034612678574	0.0	0.0	-2.6598817127441348e-31	-0.0	-0.0	0.0	-0.00021234051378087954	0.001063167020591284	0.0	-0.0	0.007878231214062868	-0.0	-0.0	0.0004516376860912151	-0.0	-0.0	0.0	-6.324032786727491e-05	0.0	-7.564219920004649e-05	6.531312779829377e-07	-0.0	0.000489292109263118
cg14649681	0.0	0.0	0.0	-0.0	0.0	0.0	-0.0	0.0	-0.0	0.0	0.0	7.743803589769482e-05	1.763471557481222e-06	0.0	1.5722450639627684e-05	-0.0010938449631464234	0.0	0.0	0.0	1.1669742509091415e-05	-0.0	0.0	-0.0	-0.0	-0.0	0.0	0.0	-0.0	0.0	0.0	0.0	-0.0	0.0	0.0	1.9231768578477696e-05	0.00037894682440211804	-0.0	0.0	0.0	0.00015187053475563208	0.0	1.0565076450652836e-06	0.0	0.0007585244625589861	0.0	0.0	-1.8734866647202548e-32	0.0	0.0	0.0	-9.92539381660298e-05	-0.00010325982184031928	0.0	-0.0	-0.01542799627633026	0.0	0.0	2.060530074386167e-05	0.0	0.0	-0.0	0.0	-0.0	-0.0003679890720008394	9.747397098462908e-07	-0.0	-0.00030710954807442316
cg14650005	0.0	-0.0	0.0	-0.0	-0.0	0.0	-0.0	0.0	0.0	-0.0	-0.0	9.219803024642524e-06	-1.4573213072528336e-07	-0.0	-4.929033047734227e-05	0.0003198780016019259	-0.0	0.0	-0.0	3.1894025306880116e-05	-0.0	0.0	-0.0	0.0	-0.0	-0.0	-0.0	0.0	0.0	0.0	0.0	-0.0	0.0	0.01024502027699005	7.003693143505707e-05	0.0	0.0	-0.0	-0.0	-4.144135558601229e-06	-0.0	-1.008861193400296e-06	0.0	-0.00010081496003788288	-0.0	-0.0	1.4436089396302813e-30	-0.0	0.0	-0.0	-0.0004687184978387992	0.0004859241515362803	0.0	-0.0	-0.004301295193746785	-0.0	0.0	0.0005284647786548124	-0.0	0.0	0.0	-0.0	0.0	-2.365357122468116e-05	-5.39909599594713e-07	-0.0	0.00044124487122035555
cg14650053	-0.0	0.0	-0.0	-0.0	0.0	-0.0	-0.0	-0.0	0.0	-0.0	0.0	1.792997530150528e-05	4.018024322616166e-07	-0.0	-1.704550019504562e-06	-0.0001831043362894645	-0.0	0.0	0.0	0.0	-0.0	0.0	-0.0	-0.0	-0.0	0.0	0.0	-0.0	0.0	-0.0	-0.0	0.0	-0.0	0.002030547907080984	1.1113160181484291e-05	-0.0	0.0	-0.0	-0.0	-7.762970463882895e-05	-0.0	-1.8185883519976202e-07	-0.0	-0.00016829299395573194	0.0	0.0	6.583760951573183e-30	0.0	0.0	0.0	7.717567180594261e-05	0.00011153031474943371	0.0	-0.0	-0.005657198855717645	0.0	-0.0	7.594208826261678e-05	-0.0	0.0	-0.0	0.0	-0.0	-0.0	1.5893685138039467e-07	0.0	-0.0002860225831881856
cg14650167	-0.0	0.0	0.0	0.0	0.0	-0.0	0.0	0.0	-0.0	-0.0	-0.0	-1.5218640229630428e-05	-2.475337434224697e-07	-0.0	1.4549540131148933e-05	-8.343053344509268e-05	0.0	0.0	0.0	2.733375041879565e-05	0.0	0.0	0.0	0.0	-0.0	0.0	-0.0	0.0	0.0	0.0	-0.0	-0.0	-0.0	0.0	6.339530298364489e-05	0.0005169746580088471	0.0	0.0	0.0	-0.00010191352958260779	0.0	5.057258827157611e-07	-0.0	0.000347788493303377	0.0	-0.0	-9.030687896314757e-30	-0.0	-0.0	0.0	-0.0003384205797637404	5.236365160899197e-05	0.0	0.0	-0.009777510955167858	0.0	-0.0	7.747298668643638e-05	0.0	0.0	-0.0	-0.0	0.0	0.0	7.87884511085122e-08	-0.0	-0.0008678702032214627
cg14650390	0.0	-0.0	0.0	-0.0	0.0	-0.0	-0.0	0.0	-0.0	0.0	0.0	2.530077313061882e-05	5.578795430879935e-07	0.0	1.911640392348502e-05	-0.0002700503015305429	-0.0	-0.0	-0.0	1.9696307497347893e-05	0.0	0.0	0.0	-0.0	0.0	0.0	0.0	0.0	-0.0	-0.0	-0.0	-0.0	0.0	0.0018896356343399237	-0.00017802496153219858	0.0	0.0	-0.0	-0.0	-7.858360375394325e-05	-0.0	2.0161888234599437e-07	0.0	-6.322330666263729e-05	-0.0	0.0	-3.0285416857583885e-31	-0.0	-0.0	-0.0	0.00019362037026467112	3.130355956146832e-05	-0.0	0.0	0.035820674863313834	-0.0	-0.0	3.704195978872621e-05	-0.0	0.0	0.0	0.0	0.0	0.0	4.6998786055792865e-07	0.0	0.0009925522658916295
cg14650622	-0.0	-0.0	0.0	-0.0	-0.0	-0.0	-0.0	0.0	0.0	-0.0	-0.0	1.3815758530265802e-07	1.1305732355347518e-07	0.0	2.200701691001288e-06	-0.00014009455145320903	0.0	-0.0	-0.0	8.106366312578803e-06	-0.0	-0.0	0.0	-0.0	-0.0	-0.0	-0.0	-0.0	0.0	0.0	0.0	-0.0	-0.0	-0.0007372438755641596	-1.8781752630789575e-05	0.0	0.0	-0.0	-0.0	-3.4870574303568965e-05	0.0	3.347304480556647e-07	0.0	9.294899597840528e-05	-0.0	-0.0	3.93931792730685e-30	-0.0	0.0	-0.0	-6.491390418247014e-05	0.00025845492477865353	0.0	0.0	0.008814297658956445	-0.0	0.0	5.179370163875148e-05	0.0	-0.0	0.0	-0.0	0.0	0.0	1.534034087940083e-07	0.0	0.0006122895695664575
cg14651061	0.0	-0.0	0.0	0.0	-0.0	-0.0	0.0	0.0	-0.0	-0.0	-0.0	-7.210794561966262e-05	-1.6380208420859546e-06	0.0	1.778016322425646e-05	0.0007162091946061328	-0.0	-0.0	-0.0	-0.0	-0.0	-0.0	0.0	0.0	-0.0	0.0	0.0	0.0	-0.0	-0.0	0.0	0.0	0.0	0.005507347565879449	-4.782577706397795e-05	0.0	0.0	-0.0	-0.0	-4.565571418202709e-05	0.0	-5.5345637106088294e-08	-0.0	-3.9446478968949404e-05	-0.0	0.0	-2.280006161325433e-30	0.0	-0.0	-0.0	0.00034639633236078956	0.00023794068714013281	-0.0	0.0	0.021251371347926692	0.0	0.0	0.00012810808232007094	0.0	0.0	0.0	0.0	-0.0	0.0	-7.947528128592941e-07	0.0	-0.000436285448933715
cg14651064	-0.0	-0.0	-0.0	-0.0	-0.0	-0.0	0.0	-0.0	-0.0	-0.0	-0.0	1.481869758010251e-05	-7.78578642402933e-07	0.0	4.46349379623162e-05	0.0007180261362331249	0.0	-0.0	-0.0	3.201482574340315e-05	0.0	0.0	0.0	0.0	-0.0	-0.0	-0.0	-0.0	0.0	0.0	-0.0	0.0	-0.0	0.0006562863878164389	-0.000195812021019283	0.0	-0.0	0.0	0.0	4.162344527244828e-05	0.0	-1.5248086563097276e-06	-0.0	7.106182650408665e-05	0.0	0.0	9.424291074748745e-31	0.0	0.0	0.0	-6.681526747395044e-05	0.000258790846748625	0.0	-0.0	0.021936248926070025	-0.0	-0.0	0.00022133575676064237	-0.0	0.00042635987105904864	0.0	-0.0	0.0	-0.0	-9.050750069169351e-07	-0.0	0.0006591513618881316
cg14651065	-0.0	0.0	0.0	-0.0	0.0	-0.0	0.0	0.0	-0.0	0.0	0.0	3.503816124259376e-06	3.7547862016808754e-07	0.0	-7.459040317274774e-06	-0.00027460599122272784	-0.0	0.0	-0.0	-0.0	0.0	0.0	0.0	-0.0	-0.0	-0.0	-0.0	-0.0	0.0	0.0	-0.0	0.0	-0.0	-0.0012152470702481487	4.029513850939283e-05	-1.5579459440513284e-05	0.0	0.0	0.0	9.000706963711027e-05	0.0	6.068668681167764e-07	-0.0	-0.0008303831255157279	-0.0	0.0	7.138158858031471e-30	0.0	-0.0	-0.0	-0.00011417961280577713	-0.0007442789635231268	-0.0	0.0	0.010840814650519566	-0.0	0.0	-0.00020317767808040806	0.0	0.0	-0.0	0.0	0.0	-3.165966734442939e-05	4.2253910856192623e-07	-0.0	-4.5073415972789404e-05
cg14651238	0.0	-0.0	0.0	0.0	0.0	0.0	0.0	0.0	0.0	-0.0	-0.0	3.0111255305998682e-06	-4.3341958331819454e-07	-0.0	-2.823440672926595e-05	0.00041957896317440876	-0.0	-0.0	-0.0	5.714216599617013e-06	-0.0	-0.0	-0.0	-0.0	-0.0	-0.0	0.0	0.0	-0.0	-0.0	0.0	0.0	0.0	-0.007838675078731582	-7.408825707939737e-06	-0.000306958078461479	0.0	-0.0	0.0	8.606051498618609e-05	-0.0	-1.4421550431423591e-06	0.0	0.0006779877989046956	-0.0	-0.0	-6.621817479632506e-30	0.0	0.0	0.0	-0.0003473655161838021	-0.0001274091924890867	0.0	-0.0	0.012810080206554808	-0.0	0.0	-0.00020328882245171557	0.0	0.00016856010970035345	0.0	0.0	0.0	0.0	-3.0493250864314154e-07	0.0	0.0013990972187783012
cg14651293	0.0	0.0	0.0	0.0	0.0	0.0	-0.0	-0.0	0.0	-0.0	-0.0	1.1842392590883686e-05	5.716224209125521e-08	-0.0	-8.94194245685221e-06	0.00015091031666340565	-0.0	0.0	0.0	-0.0	0.0	0.0	-0.0	-0.0	0.0	-0.0	-0.0	0.0	-0.0	-0.0	-0.0	0.0	-0.0	0.0005169797472669255	0.0	-8.087992299928113e-05	-0.0	-0.0	-0.0	-2.9919451648755904e-07	0.0	-7.643574202170296e-07	-0.0	-0.000260035716307083	0.0	0.0	2.4030351467391647e-30	0.0	-0.0	0.0	-9.727700164981352e-06	0.0002545975544004175	0.0	-0.0	-0.005613316175151851	0.0	-0.0	0.0002536999068445267	0.0	0.0	-0.0	0.0	-0.0	-4.352888970780885e-05	-1.0102594299796326e-07	0.0	0.00033373589675708145
cg14651481	0.0	-0.0	-0.0	0.0	0.0	-0.0	0.0	0.0	-0.0	0.0	0.0	-1.050730513701594e-05	-6.331237690943962e-07	0.0	1.86666897940345e-05	0.00041336482575627477	0.0	0.0	0.0	-1.3765301254319078e-06	-0.0	-0.0	-0.0	-0.0	0.0	0.0	0.0	-0.0	-0.0	-0.0	0.0	-0.0	-0.0	0.009452556540741498	7.720948172091453e-05	0.0	0.0	-0.0	-0.0	-6.102925095444178e-05	0.0	1.0446829726282642e-07	0.0	0.0008685676626019135	0.0	-0.0	-1.1145579852270689e-29	0.0	-0.0	-0.0	0.00025284619547386977	-0.0003708347053284046	-0.0	-0.0	-0.024671594808700632	-0.0	0.0	-6.769078239726077e-05	-0.0	0.0	0.0	0.0	-0.0	-0.0	-5.902678098861171e-07	0.0	-0.0005997378902447413
cg14651504	-0.0	-0.0	0.0	0.0	0.0	0.0	0.0	0.0	-0.0	0.0	0.0	-7.616824514280027e-06	2.0371988787100696e-07	0.0	1.4325165661944072e-05	-8.554766897331736e-05	-0.0	0.0	-0.0	-1.2613084845523874e-05	0.0	0.0	0.0	0.0	0.0	0.0	0.0	0.0	-0.0	-0.0	0.0	0.0	-0.0	-0.0	8.276840098112387e-05	0.0	-0.0	-0.0	0.0	-2.334795064423752e-05	0.0	-4.039594934112597e-09	0.0	-0.0006745553821086988	0.0	0.0	-5.498401968210366e-30	-0.0	-0.0	0.0	-3.0127237211308425e-05	-0.00024043260988736807	0.0	0.0	-0.0014218988929700252	0.0	0.0	-3.990753776368951e-05	0.0	-0.0	-0.0	0.0	-0.0	-3.620337883583742e-05	2.2311533976980335e-07	-0.0	4.7169688563168744e-05
cg14651616	-0.0	-0.0	0.0	0.0	-0.0	0.0	0.0	0.0	-0.0	0.0	-0.0	-2.7532690683530946e-06	-2.449153243396095e-07	0.0	-1.9657578118054875e-06	0.00018248359663145902	0.0	-0.0	-0.0	0.0	-0.0	-0.0	0.0	0.0	-0.0	-0.0	-0.0	-0.0	0.0	0.0	0.0	-0.0	0.0	-0.002097989444039244	2.98998733488597e-05	5.9850055878062714e-05	-0.0	0.0	-0.0	1.579445707570496e-05	0.0	-2.1743013788668442e-07	0.0	0.00011592688836118054	-0.0	-0.0	-9.272680477716302e-30	-0.0	0.0	-0.0	6.451811292406075e-06	5.042172300478651e-05	0.0	0.0	-0.0007669306481975286	-0.0	0.0	-3.0150483341199757e-05	-0.0	-0.0	0.0	-0.0	0.0	0.0	-1.6057561611690185e-07	0.0	0.0004526844695157432
cg14651691	0.0	0.0	0.0	0.0	0.0	0.0	-0.0	-0.0	0.0	-0.0	-0.0	1.2724259504950736e-06	6.368924402363572e-07	-0.0	-9.576603066746886e-07	-0.0004456324334097796	-0.0	-0.0	-0.0	0.0	0.0	0.0	-0.0	-0.0	0.0	-0.0	-0.0	0.0	-0.0	-0.0	0.0	0.0	-0.0	0.002540151622423629	4.4149445894228896e-05	0.0001789999847043487	-0.0	0.0	0.0	0.00015475071471690344	0.0	1.5340064109278382e-06	-0.0	-0.000994242079051429	0.0	0.0	-1.6708801499181276e-30	0.0	-0.0	-0.0	-0.00010401987923550658	-0.00044340176586948784	0.0	-0.0	-0.007143248977847642	-0.0	-0.0	-0.0002502164083224072	-0.0	-0.0	-0.0	-0.0	-0.0	-2.627995397932696e-05	5.987878755049806e-07	-0.0	9.331346684637696e-05
cg14651705	-0.0	-0.0	-0.0	-0.0	0.0	0.0	0.0	0.0	-0.0	-0.0	0.0	-1.890753513577471e-07	4.216020772552915e-07	-0.0	-2.796400026405353e-07	-0.00020749862324301172	-0.0	0.0	-0.0	-0.0	0.0	0.0	-0.0	-0.0	-0.0	0.0	0.0	0.0	-0.0	-0.0	-0.0	0.0	-0.0	0.005633925674142262	0.0	0.00014619737633409953	-0.0	-0.0	0.0	0.00012650211723121978	-0.0	4.889381664854461e-07	-0.0	-9.81236966610277e-05	-0.0	0.0	-4.124551134331301e-30	-0.0	-0.0	0.0	-8.673688553544195e-05	0.00014959578238231497	0.0	-0.0	0.004428215697541682	0.0	0.0	0.0003265165672469822	-0.0	-0.0	-0.0	0.0	-0.0	0.0	3.45045763492528e-07	0.0	0.0010592117760450572
cg14651844	0.0	-0.0	0.0	-0.0	0.0	0.0	-0.0	-0.0	-0.0	-0.0	-0.0	-2.6101578685963385e-05	-1.0795530167434003e-07	-0.0	-2.6219482525375112e-05	-7.79975163639351e-05	0.0	-0.0	0.0	5.319031706369704e-06	0.0	0.0	-0.0	-0.0	0.0	0.0	-0.0	-0.0	-0.0	-0.0	0.0	0.0	0.0	0.014260088971714364	3.5743802305041244e-05	0.00015132709309342222	0.0	-0.0	-0.0	0.00015073142123429476	-0.0	8.241575737830137e-07	0.0	6.805663313530518e-05	-0.0	0.0	3.325727618861004e-30	0.0	0.0	0.0	-0.000385332557746135	0.0004779931949386199	-0.0	0.0	0.008306877087474376	0.0	0.0	-0.00015375007952118193	-0.0	-0.0	8.264242235510744e-07	0.0	-0.0	-0.0	9.199634004729072e-08	-0.0	0.0005913818148690329
cg14651919	0.0	-0.0	-0.0	-0.0	0.0	-0.0	-0.0	-0.0	-0.0	-0.0	-0.0	-5.9440638814206155e-06	-2.4809451712733414e-08	-0.0	-3.4503759897581327e-06	2.569566110361984e-05	0.0	0.0	0.0	7.712427083930571e-08	-0.0	0.0	-0.0	0.0	-0.0	0.0	0.0	0.0	-0.0	-0.0	-0.0	0.0	-0.0	0.004092757668283133	-3.837272791694452e-05	7.113349626561208e-06	0.0	0.0	-0.0	-0.00010310402279746759	0.0	2.943979636264908e-07	0.0	-2.353638155851197e-05	-0.0	0.0	2.2213912734781763e-30	0.0	0.0	0.0	-0.00018532676561276257	-0.00026254880311074683	-0.0	-0.0	-0.004550285163164258	0.0	0.0	-3.235363608869314e-05	0.0	0.0	-0.0	0.0	-0.0	-3.799674510819063e-05	1.6952100554442996e-08	-0.0	-0.000490542217074789
cg14651987	-0.0	-0.0	0.0	-0.0	0.0	0.0	-0.0	-0.0	-0.0	-0.0	-0.0	-3.2021945708170375e-05	-8.321255329853631e-07	-0.0	-1.0640886598041565e-05	0.00035050439479298765	0.0	-0.0	-0.0	6.496076055939648e-06	-0.0	-0.0	0.0	0.0	-0.0	-0.0	0.0	0.0	0.0	0.0	-0.0	-0.0	0.0	0.002695348869187812	7.3847647103881945e-06	0.000401821402702466	-0.0	-0.0	-0.0	-0.0001308605954954239	-0.0	-4.114242394581056e-07	0.0	3.6756558871439354e-06	-0.0	0.0	-1.5416092196925047e-30	-0.0	-0.0	-0.0	-0.00011713469614035035	-0.00024408689761793242	0.0	-0.0	0.014046765755799166	0.0	-0.0	0.00014413654204881315	0.0	0.0	-0.0	-0.0	0.0	-0.0	-3.018254749222041e-07	0.0	0.0008013474332458337
cg14652031	-0.0	-0.0	-0.0	-0.0	-0.0	-0.0	0.0	-0.0	0.0	0.0	0.0	1.7064496354233114e-05	2.720072754221105e-07	-0.0	-8.970549555050101e-06	-0.00014908059617890475	0.0	-0.0	-0.0	1.8563423367776117e-05	-0.0	-0.0	0.0	0.0	-0.0	-0.0	-0.0	-0.0	0.0	0.0	0.0	-0.0	0.0	-0.003511206410623053	0.0	1.1000165755729236e-05	0.0	0.0	-0.0	-0.00023998998644779324	0.0	5.7756657108674796e-08	0.0	0.00040629072771180717	-0.0	-0.0	3.974317551983133e-31	-0.0	-0.0	-0.0	-0.0005034563346271288	0.00039108172656992835	0.0	-0.0	-0.004578384291423624	-0.0	0.0	0.00022094239858710542	0.0	0.0	-0.0	-0.0	0.0	-0.00015704584497341513	-4.857493301723517e-09	-0.0	-1.846532845274619e-05
cg14652056	0.0	0.0	0.0	-0.0	0.0	0.0	-0.0	-0.0	-0.0	-0.0	0.0	-1.8921265437160218e-05	-6.367403440275628e-07	-0.0	1.3066428914554212e-06	0.0002912446492495514	0.0	0.0	0.0	7.964395120831875e-06	0.0	0.0	-0.0	-0.0	-0.0	0.0	-0.0	0.0	-0.0	-0.0	0.0	-0.0	-0.0	0.00430621382420232	2.920074661543385e-05	0.00041047209473931643	0.0	-0.0	-0.0	-0.00016568433690899756	0.0	-1.725392602908065e-07	0.0	0.00024065274227301256	0.0	-0.0	-5.5710816733279335e-31	0.0	-0.0	0.0	-0.00015273814030806259	0.00031576817357079464	-0.0	0.0	-0.0189848340997585	0.0	0.0	0.00021917750884598632	0.0	0.0	-0.0	0.0	0.0	2.3183015319124748e-05	-4.1723033834073636e-07	0.0	-0.0008991300064684668
cg14652095	0.0	0.0	0.0	0.0	0.0	-0.0	0.0	0.0	-0.0	-0.0	0.0	-3.364665644522513e-06	-2.501705591011998e-07	0.0	1.0476870879034285e-05	9.106130837780361e-05	0.0	0.0	0.0	-0.0	-0.0	0.0	-0.0	-0.0	-0.0	0.0	-0.0	-0.0	0.0	-0.0	-0.0	0.0	0.0	-0.002407028780386212	0.0	0.0	0.0	0.0	0.0	-9.781047503964004e-05	-0.0	-2.0388972199548593e-07	0.0	-6.65736185777144e-06	0.0	0.0	1.2341729914840096e-30	0.0	0.0	0.0	-0.00032554071031213835	0.00015382972965225566	-0.0	0.0	-0.00729430249625927	0.0	-0.0	3.647931123466243e-05	0.0	-0.0	-0.0	-0.0	0.0	-0.0	-1.6841746234201901e-07	-0.0	-0.0005836598226085839
cg14652131	-0.0	0.0	0.0	-0.0	-0.0	0.0	-0.0	-0.0	-0.0	-0.0	-0.0	5.079444489224939e-06	-8.54774973688809e-07	-0.08057675599355464	-6.497887515392249e-05	0.0006377714718285051	-0.0	-0.0	-0.0	0.0	0.0	-0.0	-0.0	0.0	-0.0	0.0	0.0	-0.0	0.0	0.0	-0.0	0.0	-0.0	-0.007349480133610551	-4.118014759433467e-05	-0.0003606493770169198	0.0	-0.0	0.0	-0.00020202235831590586	-0.0	-1.899366480672893e-06	-0.0	0.00013703164785818875	-0.0	0.0	-7.600247087489856e-30	0.0	-0.0	-0.0	-1.5244011673721619e-05	0.0001409771089895678	-0.0	0.0	0.011313466091119925	0.0	0.0	-0.00011571960525746807	-0.0	-0.0	0.0	0.0	-0.0	0.0	-7.20995476201182e-07	-0.0	0.0014279443037253786
cg14652203	0.0	0.0	0.0	-0.0	-0.0	-0.0	-0.0	-0.0	-0.0	0.0	0.0	-3.527197691283717e-07	-2.2293820921886378e-07	0.0	7.065558988105684e-06	0.0002769170202185632	-0.0	0.0	0.0	-0.0	0.0	-0.0	-0.0	-0.0	0.0	0.0	-0.0	-0.0	0.0	0.0	-0.0	-0.0	-0.0	0.0077907919647807215	0.00010719311303703792	-0.0	0.0	-0.0	-0.0	3.1950521703054107e-05	-0.0	-3.841824840140729e-07	0.0	0.0005055050070693439	-0.0	-0.0	2.8074157631878963e-30	0.0	0.0	0.0	0.00023079927279881193	0.00017108500994513946	-0.0	0.0	-0.004145443714134549	0.0	0.0	-0.00027139101599360667	-0.0	0.0	-0.0	0.0	-0.0	0.00017500291385735416	-1.778114905287479e-07	-0.0	0.00013244216708395724
cg14652239	-0.0	0.0	-0.0	-0.0	0.0	-0.0	-0.0	-0.0	-0.0	-0.0	-0.0	-3.714873761419369e-06	-1.9577157570059658e-07	-0.0	-1.082166129695464e-06	0.0001748821216057378	-0.0	-0.0	0.0	-0.0	0.0	0.0	-0.0	-0.0	0.0	0.0	0.0	0.0	-0.0	-0.0	-0.0	0.0	-0.0	0.0004755549366998062	-3.612801590736459e-05	-0.0	0.0	-0.0	-0.0	-5.068814507501507e-05	-0.0	-2.919223136567174e-07	-0.0	-0.0002789248560799604	0.0	0.0	-9.329780078051181e-30	0.0	0.0	0.0	4.886770765093259e-05	2.2655339408335143e-05	-0.0	-0.0	0.002894366363252702	0.0	0.0	7.796469663110723e-06	-0.0	0.0	-0.0	0.0	-0.0	-0.0	-1.6165967784114633e-07	0.0	2.604838208418631e-05
cg14652526	-0.0	-0.0	-0.0	-0.0	0.0	0.0	0.0	0.0	0.0	0.0	-0.0	2.8961538187161506e-05	5.440493783705289e-07	0.0	2.200273469302162e-05	-0.00021755386721145921	0.0	0.0	-0.0	-2.012344116307758e-05	-0.0	-0.0	0.0	0.0	0.0	0.0	0.0	0.0	-0.0036034566526054225	-0.0	0.0	0.0	-0.0	0.003725786465350255	-3.719512073777627e-05	-0.00015451181013557174	-0.0	-0.0	-0.0	-5.274959477077766e-05	-0.0	-4.4230639758432076e-07	-0.0	-0.00022486794980192948	0.0	-0.0	-1.0885830535820805e-30	0.0	-0.0	-0.0	0.00018399823365463828	0.0003013805014603964	0.0	0.0	0.02163392991698698	0.0	-0.0	0.0007221906529446148	0.0	-0.0	0.0	0.0	0.0	0.0	-1.2506092567513812e-07	0.0	0.0004682662709469359
cg14652609	-0.0	0.0	-0.0	-0.0	0.0	-0.0	-0.0	-0.0	-0.0	-0.0	0.0	-2.199353688040775e-06	-1.013965169227382e-08	-0.0	-2.363727086991984e-06	-1.4519404082171711e-05	-0.0	0.0	0.0	-2.3068163251672233e-06	0.0	0.0	-0.0	-0.0	0.0	0.0	0.0	0.0	-0.0	-0.0	-0.0	0.0	-0.0	0.0	-2.6317283700996362e-05	-0.0	-0.0	-0.0	0.0	-5.795852593450121e-05	-0.0	5.141410162220802e-09	-0.0	-0.0002896927509910195	0.0	0.0	7.2373801147066945e-31	0.0	0.0	0.0	-3.727484622542803e-05	-7.493297026461028e-05	-0.0	-0.0	-0.00359679291549265	0.0	0.0	-9.742371945656787e-05	0.0	-0.0	-0.0	0.0	-0.0	-0.0	-2.131357433042392e-08	-0.0	-0.00032237545620176524
cg14652638	-0.0	-0.0	0.0	-0.0	0.0	0.0	0.0	0.0	0.0	0.0	-0.0	-5.6866286761284946e-05	-9.396241684140999e-07	-0.0	1.3979019502644174e-05	0.000223984212479952	0.0	-0.0	-0.0	-1.9713127040912172e-05	-0.0	0.0	0.0	0.0	-0.0	0.0	0.0	0.0	0.0	0.0	-0.0	0.0	-0.0	-0.0005957132016029646	8.526223398753873e-05	0.00019276347534937592	-0.0	-0.0	0.0	0.00028465263510085964	0.0	-3.865989462577143e-09	-0.0	-0.00022502627076524505	-0.0	-0.0	1.2157799368441714e-30	-0.0	-0.0	0.0	0.00015571258141280212	0.00027409490972962275	0.0	0.0	-0.008976230969788366	-0.0	-0.0	0.00023280746142128478	-0.0	-0.0	0.0	-0.00012984450110748894	0.0	-0.0	-2.1398177074198826e-07	-0.0	-4.9971717763752716e-05
cg14652672	0.0	-0.0	0.0	0.0	-0.0	-0.0	0.0	-0.0	0.0	-0.0	-0.0	-5.219823546775759e-05	-1.2864545835365325e-06	0.0	3.685235254951618e-06	0.0006599911664258903	0.0	-0.0	-0.0	0.0	0.0	-0.0	0.0	-0.0	-0.0	-0.0	0.0	-0.0	0.0	0.0	-0.0	-0.0	-0.0	-0.0013816884759064263	-7.895441131664629e-05	-0.00020224261000326493	-0.0	-0.0	0.0	0.0002307456351971123	0.0	-4.000455758658399e-07	0.0	-0.0004149193904495842	-0.0	-0.0	-7.74844335746778e-30	0.0	0.0	0.0	-5.201956102043767e-07	0.0010054569844300022	0.0	-0.0	0.016351536309953507	-0.0	0.0	0.0003200454124590309	-0.0	0.0	0.0	-0.0	0.0	0.0003474948200114215	-6.035185533914196e-07	0.0	0.0012286837030240757
cg14652918	0.0	0.0	0.0	-0.0	-0.0	0.0	-0.0	-0.0	-0.0	0.0	0.0	-2.125075127564314e-05	-2.0338955378780347e-07	0.0	6.635286421351782e-06	-8.978023441237308e-05	-0.0	-0.0	-0.0	0.0	0.0	-0.0	0.0	0.0	0.0	-0.0	-0.0	0.0	-0.0	-0.0	-0.0	-0.0	-0.0	-0.005065015777459189	-0.00020386199937385272	-0.00031688640054728463	-0.0	0.0	-0.0	5.748559442468475e-05	0.0	7.892683923077461e-07	-0.0	-0.0011136599784988708	0.0	0.0	-3.4402119385482596e-30	-0.0	0.0	0.0	0.0003777622449545245	-8.845098264823333e-05	0.0	-0.0	0.010249540828456674	-0.0	-0.0	-4.409326381137871e-06	-0.0	-0.0	-0.0	-8.854608845677838e-05	0.0	-0.0	2.2943399781944882e-07	0.0	-0.00026031744460854804
cg14652940	0.0	-0.0	0.0	0.0	-0.0	0.0	-0.0	0.0	0.0	0.0	0.0	5.152679733802724e-07	3.747672115568517e-07	0.0	2.3426684009659713e-05	-0.000467353924853086	0.0	-0.0	-0.0	4.93257928343537e-06	0.0	-0.0	0.0	0.0	-0.0	0.0	0.0	0.0	-0.0	-0.0	0.0	0.0	0.0	-0.0003069203150748532	0.00011795742847947832	4.536120509007713e-05	-0.0	-0.0	0.0	8.398540106725943e-05	-0.0	5.520570192771468e-07	0.0	0.0005514652551135442	-0.0	-0.0	-9.008660252994817e-30	-0.0	0.0	0.0	0.00055108802519202	-0.0008228308715951693	-0.0	0.0	-0.008362139905283863	0.0	0.0	-0.0006411041534920395	-0.0	-0.0	-0.0	0.0	0.0	-0.0	4.6513863308139755e-07	-0.0	0.00018813236829356265
cg14652958	-0.0	0.0	-0.0	0.0	0.0	-0.0	0.0	0.0	0.0	0.0	0.0	-1.7065172295823976e-06	6.7878187271037244e-09	0.0	6.77901229591122e-06	-2.7650527789331192e-05	0.0	0.0	0.0	-9.111803111339551e-07	0.0	0.0	-0.0	0.0	0.0	0.0	0.0	0.0	-0.0	-0.0	-0.0	0.0	-0.0	0.00014427606387067184	-5.143505079272164e-06	-5.4899285397663426e-05	0.0	-0.0	0.0	2.887083985589924e-05	-0.0	5.770468020005147e-08	-0.0	-0.000279533617497493	0.0	0.0	-3.344274421815872e-30	0.0	-0.0	0.0	2.089288478608883e-05	-0.00015252690947593298	-0.0	-0.0	0.005432871758717509	0.0	-0.0	-9.894971156229088e-06	0.0	-0.0	-0.0	0.0	-0.0	-0.0	-4.271135850557393e-09	0.0	-0.00023210630051699138
cg14653043	0.0	0.0	0.0	0.0	0.0	0.0	0.0	0.0	-0.0	0.0	0.0	-2.2923993441858867e-05	-5.13931272587745e-07	0.0	-1.1745377396831117e-06	0.00013005136456469647	0.0	0.0	-0.0	1.921760821538547e-06	0.0	-0.0	-0.0	-0.0	-0.0	0.0	-0.0	-0.0	-0.0	-0.0	-0.0	0.0	-0.0	-0.008542310821943205	-0.0	-0.0002000918411367141	-0.0	0.0	0.0	0.0002231647134289846	-0.0	1.3176471692859075e-07	-0.0	-0.0004913372194366127	-0.0	0.0	3.206794641046887e-30	-0.0	-0.0	-0.0	0.0002710891556429969	-9.634225994875639e-05	0.0	0.0	0.01594570688046294	-0.0	-0.0	-0.00033001569888387424	-0.0	0.0	0.0	-0.0	-0.0	-0.0	-1.1716253301196895e-07	-0.0	0.0010832886568866076
cg14653191	-0.0	0.0	-0.0	0.0	-0.0	0.0	-0.0	-0.0	-0.0	0.0	-0.0	3.245666987981574e-05	7.07736009656883e-07	0.0	2.281033861428955e-05	-0.00010070093812069228	-0.0	-0.0	-0.0	-1.4259536519317458e-05	-0.0	-0.0	0.0	0.0	0.0	-0.0	-0.0	-0.0	0.0	0.0	-0.0	-0.0	0.0	-0.004015016254463246	9.255186892367118e-05	2.2881541969744867e-05	-0.0	-0.0	0.0	0.0001313977372403655	-0.0	2.4118390403182405e-07	-0.0	-6.455326541343005e-05	-0.0	-0.0	5.718308164247615e-30	-0.0	-0.0	0.0	-0.00013636248754881662	-0.00026366885161496675	-0.0	-0.0	-0.003756920855272832	-0.0	-0.0	0.00011790380346857634	0.0	-0.0	-0.0	-0.0	0.0	-0.00012255287725343624	2.314167032542577e-07	0.0	0.0009588136235684811
cg14653250	0.0	-0.0	-0.0	0.0	-0.0	0.0	-0.0	-0.0	-0.0	-0.0	-0.0	7.225301907761459e-06	-4.3373840653738864e-09	-0.0	-5.706667421887626e-06	4.125533300582097e-05	0.0	-0.0	-0.0	-0.0	0.0	-0.0	0.0	0.0	0.0	-0.0	0.0	-0.0	-0.0	-0.0	-0.0	-0.0	-0.0	-0.00964868522074538	0.00010386672751097273	4.420722271700019e-05	-0.0	0.0	0.0	-0.00010801616886148418	-0.0	-8.247710097300584e-07	-0.0	-0.00046083504784948456	0.0	0.0	2.0059166233591505e-30	-0.0	0.0	0.0	0.0002171172532510145	-5.6888308636688396e-06	-0.0	0.0	-0.008172081000582164	0.0	-0.0	0.0001730496424154512	0.0	-0.0	0.0	-0.0	-0.0	0.0	-1.2037331592098638e-07	-0.0	0.0003511431675633138
cg14653320	0.0	0.0	0.0	-0.0	0.0	0.0	0.0	-0.0	-0.0	-0.0	0.0	-2.959307534118013e-06	3.1886672155264597e-07	-0.0	-1.956692098045438e-05	-0.0003753717268644543	-0.0	0.0	-0.0	5.19576201451903e-06	-0.0	0.0	-0.0	-0.0	-0.0	0.0	-0.0	-0.0	0.0	0.0	0.0	0.0	0.0	-0.00194127812448138	6.527041120108306e-05	-0.0	0.0	0.0	0.0	-0.00012110703410474818	0.0	7.918588838556916e-07	0.0	-0.00023727037620282948	0.0	0.0	4.1217722667029285e-30	0.0	0.0	0.0	3.1368728891430186e-05	-9.997279731830635e-06	0.0	0.0	0.0038916741829536972	-0.0	-0.0	-0.00010318111836681194	0.0	0.0	-0.0	0.0	0.0	-0.00019343779201307508	2.441600652331593e-07	0.0	0.00040392433402355735
cg14653351	0.0	-0.0	0.0	-0.0	0.0	-0.0	0.0	0.0	-0.0	-0.0	-0.0	4.7517386795306775e-05	5.914404167261347e-07	-0.09916124906039038	-2.690210488011965e-05	-4.13653766218403e-05	-0.0	0.0	0.0	8.865712894038676e-06	0.0	0.0	0.0	0.0	-0.0	-0.0	-0.0	-0.0	-0.0	-0.0	-0.0	-0.0	-0.0	-0.0007285074294502732	-0.00011459839071194807	-0.0005014145048503869	-0.0	0.0	-0.0	-0.00010071903966736818	-0.0	-2.1471432510758074e-08	-0.0	0.00041654711628032816	-0.0	0.0	-3.906861882477232e-30	0.0	-0.0	-0.0	0.0003084910874481954	-0.000258593105676759	-0.0	0.0	0.012085042020943303	0.0	0.0	-0.000130110993400899	-0.002364371051911201	0.0	-0.0	0.0	0.0	0.0	3.41575303030859e-07	-0.0	-0.00015375021128739716
cg14653390	0.0	-0.0	0.0	-0.0	0.0	0.0	0.0	0.0	0.0	0.0	0.0	-1.2831804994706009e-05	-1.9442301112567463e-07	0.0	1.5297689039123687e-05	7.474969428311358e-05	0.0	-0.0	-0.0	0.0	0.0	0.0	0.0	0.0	-0.0	0.0	0.0	0.0	-0.0	-0.0	0.0	0.0	-0.0	0.00521835509337005	-2.0530200800442302e-05	-0.0	0.0	0.0	0.0	1.737263607326168e-05	0.0	1.8474207962340595e-07	0.0	-0.0002391782248207759	0.0	0.0	-4.594873569107867e-30	0.0	0.0	0.0	0.000452341636657208	0.00010070488031062542	-0.0	-0.0	0.0005978125514490379	0.0	0.0	0.00021849067677742707	-0.0	0.0	-0.0	-0.0	0.0	-0.0	7.188477821432657e-09	-0.0	0.0005291652447628769
cg14653462	0.0	-0.0	0.0	-0.0	0.0	0.0	-0.0	-0.0	0.0	-0.0	-0.0	1.257998625646608e-05	5.24499921263237e-07	-0.0	1.309654897097501e-07	-0.0003271788272856238	0.0	-0.0	-0.0	5.9061167592029605e-06	0.0	0.0	0.0	-0.0	-0.0	0.0	0.0	0.0	0.0	0.0	-0.0	0.0	-0.0	0.0028514577891184745	4.8785841417252226e-05	0.0	0.0	-0.0	-0.0	-0.00029333233371688175	-0.0	-1.6916246004143602e-07	0.0	-5.7916432410288896e-05	0.0	-0.0	-1.5336959870689246e-30	-0.0	0.0	-0.0	0.00022748759011053044	0.0005965348228341142	0.0	-0.0	-0.006977733033593174	0.0	0.0	0.0002352836336030513	-0.0	-0.0	0.0	0.0	-0.0	-2.3243693974812414e-05	3.292523623505168e-07	-0.0	0.00093978905924177
cg14653469	0.0	-0.0	0.0	0.0	0.0	-0.0	0.0	0.0	-0.0	-0.0	0.0	2.7873492684657465e-05	5.874088353329948e-07	-0.0	-6.909399792971103e-06	-0.0002164339587453217	-0.0	0.0	0.0	-1.6223443336152498e-05	-0.0	0.0	0.0	0.0	0.0	0.0	0.0	-0.0	-0.0	-0.0	-0.0	0.0	-0.0	0.0007368169352485001	-5.67221840114236e-05	-0.00027573353078571433	-0.0	-0.0	-0.0	-4.929553844965623e-05	-0.0	2.37524477099024e-07	-0.0	8.135181659498942e-05	-0.0	0.0	-1.743905547349965e-30	0.0	-0.0	0.0	0.00016932302621713974	4.4074951620423526e-05	-0.0	-0.0	-0.006370552281995105	-0.0	0.0	-0.00013382745290690408	-0.0	0.0	-0.0	0.0	-0.0	0.0	3.8657210401739457e-07	-0.0	0.00023376041518676034
cg14653517	0.0	-0.0	-0.0	-0.0	0.0	0.0	-0.0	-0.0	0.0	0.0	0.0	1.540646677660963e-05	9.632265266662442e-07	0.0	6.629563489097661e-06	-0.0005425182481252885	0.0	-0.0	-0.0	-0.0	-0.0	0.0	-0.0	-0.0	0.0	0.0	-0.0	0.0	-0.0	0.0	0.0	0.0	0.0	0.004289459131786775	5.3751050383758276e-05	0.0003408652430565384	-0.0	-0.0	0.0	2.7695599255149854e-05	-0.0	6.549149623279749e-07	0.0	0.00016181326331842147	-0.0	-0.0	1.8817277875275109e-31	-0.0	0.0	0.0	0.00024421210345330625	0.0003624950096630852	0.0	-0.0	0.00451483930138915	-0.0	-0.0	0.00035015413450596754	0.0	0.0	0.0	-0.0	0.0	-0.0	6.161628845159845e-07	0.0	0.0016801708215348275
cg14653956	-0.0	0.0	-0.0	-0.0	-0.0	-0.0	0.0	0.0	-0.0	0.0	0.0	1.9558248939750654e-05	8.022950404635681e-07	-0.0	-3.343037797730351e-06	-0.0005361964462359282	0.0	0.0	0.0	5.723816188185943e-07	0.0	-0.0	0.0	0.0	-0.0	-0.0	0.0	0.0	0.0	0.0	-0.0	-0.0	-0.0	-0.0017127339968219782	-6.24259217358396e-05	-0.00013328297554460007	-0.0020330960308625884	0.0	0.0	0.00011548186790204785	0.0	5.784478046203313e-07	0.0	-0.0008013469449397871	0.0	0.0	-3.283728989232768e-30	-0.0	0.0	0.0	-0.0004073169835980344	-0.0004659090216920914	-0.0	0.0	0.011485310858217995	-0.0	-0.0023925789226577916	-0.00046129658661328376	0.0	-0.0	-0.0	-0.0	-0.0	6.364290568990869e-05	6.215537359733959e-07	-0.0	-0.0002301085019536083
cg14653980	0.0	-0.0	0.0	0.0	-0.0	0.0	0.0	-0.0	0.0	-0.0	-0.0	2.0670445604930125e-05	-1.9465557164519908e-07	0.0	-4.99135696865027e-06	0.0005172354684336387	-0.0	-0.0	-0.0	3.907047676895143e-06	0.0	-0.0	-0.0	0.0	0.0	-0.0	-0.0	-0.0	0.0	0.0	-0.0	-0.0	0.0	-0.0015243984009111838	-8.028717721637852e-05	-0.00011125718606044583	0.0	0.0	0.0	-8.190143491176749e-05	-0.0	-1.4723254610203578e-06	-0.0	0.0004235161113673592	-0.0	-0.0	-5.073622081275358e-30	0.0	0.0	-0.0	2.064755463723089e-06	0.00028416026641914655	0.0	0.0	0.007600600963981281	0.0	0.0	-7.637494109848279e-05	-0.0	0.0	-0.0	0.0	0.0	0.00011750051686778494	-3.2036542330814537e-07	-0.0	2.5776580872875616e-05
cg14653988	0.0	-0.0	0.0	-0.0	-0.0	0.0	-0.0	-0.0	-0.0	-0.0	-0.0	1.2499108820658603e-05	2.9676467474277916e-07	-0.0	-3.4952350559474495e-05	-0.00012199422645659128	-0.0	-0.0	-0.0	1.8174390052401157e-06	0.0	-0.0	0.0	0.0	-0.0	0.0	-0.0	-0.0	-0.0	-0.0	0.0	-0.0	0.0	0.008266197070540339	0.0001346551293284834	0.0	0.0	-0.0	0.0	7.77854245002187e-05	0.0	-2.021530639741631e-07	0.0	-0.00041598647842593594	-0.0	-0.0	-6.336953190074137e-30	0.0	0.0	-0.0	6.635352069411122e-05	0.0002830932475160017	-0.0	0.0	0.0002997345296600485	-0.0	-0.0	-3.6429362055724376e-05	-0.0	-0.0	0.0	0.0	-0.0	0.0	-3.633752938879836e-08	-0.0	0.000362190919763275
cg14654239	-0.0	0.0	0.0	-0.0	0.0	-0.0	-0.0	-0.0	-0.0	-0.0	0.0	-4.302495411461556e-06	-6.140497489119915e-08	-0.0	1.4143114606868436e-06	2.8181298236796502e-05	-0.0	0.0	0.0	0.0	-0.0	0.0	-0.0	-0.0	0.0	0.0	0.0	0.0	-0.0	-0.0	-0.0	0.0	-0.0	0.0004692070421037836	-8.654108205726538e-06	0.0	0.0	-0.0	-0.0	-7.937287626005308e-05	-0.0	6.496052015118931e-09	-0.0	-0.00023423032563333373	0.0	0.0	1.6774950337698047e-31	0.0	0.0	0.0	-0.0001301674167376586	-4.04934063802734e-05	-0.0	-0.0	-0.001990328857761532	0.0	0.0	-5.832995717113413e-05	-0.0	0.0	-0.0	0.0	-0.0	-6.837536314429069e-06	-7.85029482293188e-08	-0.0	-0.00035375435818531514
cg14654259	-0.0	0.0	0.0	0.0	0.0	-0.0	-0.0	-0.0	0.0	0.0	0.0	-1.1948782820382416e-06	-1.4937949777526017e-07	0.0	1.69320497749355e-05	3.0733465090201654e-05	0.0	0.0	0.0	1.2384162641968383e-05	-0.0	0.0	-0.0	0.0	-0.0	0.0	-0.0	0.0	0.0	0.0	-0.0	0.0	0.0	0.011469997888439413	0.00011878518822244762	0.0004693543861359831	-0.0	-0.0	0.0	-0.00014633780735407692	0.0	-8.151719386593286e-08	-0.0	0.00016057767594959937	0.0	0.0	-1.4899083177982706e-30	-0.0	-0.0	-0.0	-0.00022243420627123708	0.00019517117219531013	0.0	-0.0	-0.0	-0.0	-0.0	6.633267839076038e-05	-0.0	0.0	-0.0	-0.0	-0.0	-0.0	-3.2089257063483256e-08	-0.0	-0.00023656124113143214
cg14654320	0.0	-0.0	-0.0	-0.0	0.0	0.0	0.0	0.0	-0.0	-0.0	-0.0	-1.6856347075595253e-05	-5.466707000504807e-07	-0.0	3.324369628809102e-06	0.000559935782887619	-0.0	0.0	-0.0	6.216759172196991e-06	-0.0	0.0	-0.0	0.0	0.0	0.0	-0.0	-0.0	-0.0	-0.0	0.0	0.0	0.0	0.0004999968639226111	0.00010496542987627358	0.00021285610244657668	0.0	0.0	-0.0	-0.00010535439217592186	-0.0	-6.636963822239523e-07	-0.0	-0.00023258948937907218	-0.0	0.0	-6.392923220744307e-31	-0.0	0.0	0.0	-0.0001642819321622575	0.0005076947454520623	-0.0	-0.0	-0.001979050097746645	0.0	0.0	0.00029751879318655255	-0.0	0.0	-0.0	0.0	0.0	-0.0	-5.403188855588068e-07	0.0	0.000743775234298163
cg14654324	0.0	0.0	0.0	-0.0	-0.0	-0.0	-0.0	0.0	-0.0	-0.0	-0.0	5.363799687739003e-05	7.950741263348506e-07	-0.0	5.71831428191088e-06	-9.85636073837376e-05	-0.0	0.0	-0.0	2.2731405410111805e-05	0.0	0.0	0.0	0.0	-0.0	0.0	0.0	0.0	-0.0	-0.0	0.0	0.0	-0.0	-0.004716795103924803	-0.0	-0.0	-0.0	-0.0	-0.0	-0.00020341489087569628	0.0	2.1924671484847941e-07	0.0	-0.0007217895293441324	-0.0	0.0	-1.4621382638845217e-30	-0.0	-0.0	-0.0	-0.00030998941578190683	-0.0005081506885282514	-0.0	0.0	-0.026249621213391996	0.0	0.0	0.00020035565919296667	0.0	-0.0	-0.0	-0.0	-0.0	-0.0002528744761782844	1.4224296563480785e-07	0.0	-0.00040776363537859604
cg14654363	0.0	0.0	-0.0	0.0	0.0	0.0	-0.0	-0.0	-0.0	-0.0	-0.0	1.1667972878013281e-05	5.99140269534724e-08	-0.0	-7.1575578285985505e-06	0.00022598560004960443	0.0	-0.0	0.0	6.768239834825053e-06	-0.0	0.0	-0.0	-0.0	0.0	-0.0	0.0	0.0	-0.0	-0.0	-0.0	-0.0	0.0	-0.00629480201578474	-7.656443764042915e-05	0.0005981073257367534	0.0	0.0	0.0	-0.0002861111849381897	-0.0	-4.5197944102058134e-08	-0.0	0.00014894472145216922	-0.0	-0.0	1.5147664825478072e-30	-0.0	-0.0	0.0	-0.00010487526610500572	-0.00013816172217727578	-0.0	-0.0	-0.022516372650989002	-0.0	-0.0	-0.00034566582338706897	0.0	0.0	-0.0	-0.0	-0.0	-0.0	1.0621491454971867e-07	0.0	-4.4789424058286174e-05
cg14654385	0.0	0.0	0.0	0.0	-0.0	0.0	-0.0	0.0	-0.0	-0.0	-0.0	1.2179967960701055e-05	2.322361221466393e-07	-0.0	-3.281366027902633e-06	-0.00010535410408394336	0.0	-0.0	-0.0	0.0	0.0	-0.0	0.0	0.0	0.0	-0.0	-0.0	-0.0	0.0	0.0	0.0	-0.0	0.0	-0.0	-1.2217080523684537e-05	0.0	0.0	0.0	-0.0	3.0414592561905177e-05	0.0	-9.924425970203941e-08	0.0	4.9291250217417254e-05	-0.0	-0.0	-1.2695352965198325e-29	-0.0	0.0	-0.0	-7.152893036998973e-06	-5.5743550528673455e-05	0.0	0.0	0.0007405543834731653	-0.0	0.0	-0.00011825015719198274	0.0	-0.0	0.0	0.0	0.0	0.0	1.3149630542976715e-07	0.0	0.000200005354640493
cg14654471	-0.0	0.0	0.0	-0.0	-0.0	-0.0	-0.0	0.0	0.0	0.0	0.0	-6.82508224786094e-06	8.28927583014842e-07	0.0	3.2922181540854656e-05	-0.0008001607066495068	0.0	-0.0	-0.0	-0.0	0.0	0.0	-0.0	-0.0	-0.0	0.0	0.0	0.0	0.0	0.0	0.0	-0.0	0.0	0.0006867552126177554	7.733940827793658e-05	0.00028775233714739237	0.0	-0.0	-0.0	-6.511969967584723e-06	0.0	1.2780796691436953e-06	0.0	0.0012084566452792319	-0.0	-0.0	-7.038150298618994e-30	0.0	0.0	-0.0	-0.0002291531244538412	0.0007394778009730215	-0.0	0.0	0.017566099361761282	0.0	-0.0	0.0003729541731638226	-0.0	-0.0	0.0	-0.0	0.0	-0.0	1.0723303962276037e-06	0.0	0.00019888033347181913
cg14654495	-0.0	0.0	0.0	-0.0	-0.0	0.0	-0.0	-0.0	-0.0	-0.0	-0.0	-2.276901486647215e-05	-1.3504086478519367e-07	-0.0	-2.4815015166040013e-05	0.00028859415349547136	-0.0	0.0	0.0	-1.077161086528297e-06	0.0	-0.0	0.0	-0.0	0.0	0.0	0.0	0.0	-0.0	0.0	-0.0	-0.0	-0.0	0.0	-0.00016105608024522688	-0.00010156773638590845	-0.0	0.0	-0.0	-0.00023250832828734417	0.0	5.7571853837575e-07	0.0	-0.0005684374489954334	0.0	0.0	4.6603281204087526e-30	0.0	0.0	0.0	-4.851558895931843e-05	-0.0003199855834908349	-0.0	-0.0	0.007543124416255306	0.0	-0.0	-0.0002619337223183363	0.0	-0.0	-0.0	0.0	-0.0	0.0	1.9421259289758224e-08	-0.0	-0.0011564740802906363
cg14654533	0.0	0.0	0.0	-0.0	0.0	0.0	-0.0	-0.0	0.0	-0.0	0.0	8.017041538335629e-06	4.126422001066352e-07	-0.0	-1.716255033922096e-05	-0.0003584246243486832	0.0	0.0	0.0	7.318904513800146e-06	0.0	0.0	0.0	0.0	0.0	-0.0	-0.0	-0.0	0.0	0.0	0.0	-0.0	-0.0	0.0016994547253259605	2.0573516007625864e-05	0.0002770632185681175	0.0	0.0	-0.0	-0.0002642878326163507	0.0	2.74986024332301e-07	0.0	-0.0003552869188299089	0.0	-0.0	4.428849794250307e-31	-0.0	-0.0	0.0	0.0004140144420813901	0.00015572127719937564	-0.0	0.0	-0.01557941620054163	0.0	-0.0	0.00019140998765375167	0.0	0.0	-0.0	0.0	0.0	0.0	3.2872089036341074e-07	-0.0	-0.0009713156529562856
cg14654609	-0.0	-0.0	-0.0	-0.0	-0.0	0.0	-0.0	-0.0	-0.0	0.0	0.0	3.682932698578267e-05	4.4975004076707023e-07	0.0	1.916161168525792e-05	-5.9638986633195466e-05	0.0	-0.0	-0.0	-6.988956120721029e-06	0.0	-0.0	-0.0	-0.0	-0.0	-0.0	-0.0	-0.0	0.0038334522063668604	0.0	-0.0	-0.0	0.0	0.0017887673118584051	6.5698739261571475e-06	1.4285887668391889e-05	-0.0	0.0	0.0	-6.789898368347054e-05	0.0	-1.7779092489626747e-07	-0.0	0.00011455312888570999	0.0	-0.0	4.1149718380412354e-30	-0.0	0.0	0.0	-0.0003284497776637323	-0.0003212153648736018	-0.0	-0.0	-0.017227023539543904	-0.0	-0.0	-0.000689154081944122	-0.0	-0.0	-0.0	-0.0	0.0	-0.00010682551589581113	2.9386290313214724e-08	0.0	0.0003710869586400964
cg14654730	0.0	-0.0	0.0	0.0	-0.0	0.0	-0.0	-0.0	-0.0	0.0	0.0	-3.664973552146764e-05	-1.0552916991244208e-06	0.0	-5.731695097147009e-06	0.0006714204573307391	0.0	-0.0	-0.0	0.0	-0.0	-0.0	0.0	-0.0	0.0	0.0	-0.0	-0.0	-0.0	-0.0	0.0	-0.0	0.0	-0.0053220000037959726	0.0002498193177287804	0.0002273969016666585	-0.0	-0.0	0.0	-5.089143220429498e-05	0.0	-8.339571267061397e-07	0.0	-0.00026363886017855665	0.0	-0.0	5.24887784844295e-30	-0.0	0.0	0.0	0.00038284151237143746	0.0005463803626421986	0.0	0.0	-0.020958889745771	-0.0	0.0	0.000223917171580574	0.0	-0.0	0.0	-0.0	0.0	-0.0	-1.0099945652540785e-06	0.0	0.0001753761420284827
cg14654773	0.0	0.0	-0.0	-0.0	0.0	0.0	-0.0	-0.0	-0.0	0.0	0.0	9.565082043640388e-06	-4.967322366739486e-07	-0.0	6.040192643926864e-07	0.0003388108301249772	0.0	-0.0	0.0	3.267024032260358e-05	0.0	0.0	-0.0	-0.0	-0.0	0.0	-0.0	0.0	-0.0	-0.0	0.0	0.0	0.0	-0.0025506510627600803	-6.939749167339225e-05	-0.00014994903499929775	-0.0	0.0	0.0	-0.00015369397397624798	0.0	-1.3164428661684849e-06	0.0	0.0005996333145561585	0.0	0.0	-2.4150973878428406e-30	0.0	-0.0	0.0	0.00016599104759693414	-1.879142004853282e-05	0.0	-0.0	-0.008908918468677038	0.0	-0.0	-0.00011950474594082013	-0.0	0.0	-0.0	0.0	-0.0	1.8782732679982536e-05	-4.704353174005902e-07	-0.0	-0.0005240053107293966
cg14654795	-0.0	0.0	-7.060206230906015e-06	0.0	0.0	0.0	0.0	0.0	0.0	0.0	-0.0	3.208831647281903e-05	1.0504300377446338e-06	0.0	-7.194347597227113e-06	-0.0007224793082113741	0.0	-0.0	0.0	-0.0	0.0	0.0	0.0	-0.0	-0.0	0.0	-0.0	-0.0	0.0	0.0	0.0	-0.0	0.0	0.0052382448674538045	0.00013179040686034442	0.00029401146261293304	-0.0	-0.0	-0.0	0.00018766629248942815	0.0	7.703055542917057e-07	-0.0	-0.0005615340832126936	-0.0	0.0	-8.305125455796085e-30	0.0	0.0	0.0	0.00034460674567441806	-0.00022032018242335502	-0.0	-0.0	0.005499608270624664	0.0	0.0	-0.00021287974312032566	-0.0	-0.0	-0.0	0.0	-0.0	0.0	5.700993767948685e-07	0.0	0.0004399121592028735
cg14654849	0.0	0.0	6.950110075275261e-05	0.0	-0.0	-0.0	-0.0	0.0	0.0	-0.0	-0.0	-3.312783666428256e-05	-4.468780193556788e-07	-0.0	-4.94635986340715e-06	0.00038146291872383415	-0.0	0.0	-0.0	1.5607713633681853e-05	-0.0	-0.0	0.0	0.0	0.0	-0.0	-0.0	-0.0	0.0	0.0	-0.0	-0.0	0.0	-0.001970905007454582	6.010230409699054e-05	0.0	0.0	-0.0	-0.0	7.753106502972183e-05	-0.0	5.217605029475257e-07	-0.0	0.0003885995914700059	-0.0	-0.0	5.118587696215561e-30	-0.0	0.0	0.0	-0.00032857942651672267	0.00010312533803697767	0.0	0.0	0.010748603409755211	-0.0	0.0	3.263427708688125e-05	0.0	0.0	0.0	-0.0	-0.0	0.0	-1.4940759020793926e-07	-0.0	0.0005723681533936621
cg14654875	0.0	0.0	0.0	-0.0	-0.0	0.0	-0.0	-0.0	-0.0	-0.0	-0.0	7.4942040067972855e-06	7.434498764119621e-07	-0.0	-5.544805200128622e-05	-0.0006677128681258986	-0.0	0.0	0.0	-2.174527069203208e-06	0.0	-0.0	0.0	0.0	-0.0	0.0	-0.0	-0.0	0.0	0.0	-0.0	0.0	-0.0	0.0008024931014755168	-2.2882155122377263e-05	0.0	0.0	-0.0	-0.0	0.00022754852227063608	0.0	1.3205771834311027e-06	0.0	-0.0008993095079490754	-0.0	0.0	5.042204721159805e-31	-0.0	-0.0	0.0	-0.0006171629591072111	-0.00024144300372692996	0.0	-0.0	-0.019018285920627532	-0.0	-0.0	-0.0002305876580575735	0.0014223215844410733	0.0	0.0	0.0	-0.0	-7.999837153736209e-05	6.83054396626881e-07	0.0	0.0005944020405707516
cg14655050	-0.0	0.0	0.0	-0.0	0.0	-0.0	0.0	0.0	-0.0	-0.0	-0.0	2.093092894958823e-05	3.912953807513212e-07	0.0	-4.0628427619513636e-06	-0.0002619300191204419	0.0	0.0	-0.0	0.0	-0.0	0.0	-0.0	0.0	-0.0	0.0	-0.0	-0.0	0.0	0.0	-0.0	0.0	0.0	0.0	6.68802141771704e-05	7.738301833237463e-05	0.0	0.0	0.0	-1.3592930141461458e-05	0.0	-3.136425608947362e-08	-0.0	0.0006219653419306699	0.0	0.0	-2.3788075139865746e-30	-0.0	-0.0	0.0	-0.00016284735488269577	-2.0154677264452586e-05	0.0	-0.0	0.018776185995302147	-0.0	0.0	0.00014576715492446973	0.0	0.0	-0.0	-0.0	-0.0	-0.00013744003079798614	1.7075687859120672e-07	0.0	0.0001819637546153178
cg14655122	0.0	0.0	0.0	0.0	0.0	-0.0	0.0	0.0	-0.0	0.0	0.0	1.1115375440957311e-05	-1.404005465477361e-07	0.0	2.797172889091004e-05	0.00016718026129493597	0.0	0.0	-0.0	8.966613130418997e-06	-0.0	0.0	-0.0	0.0	-0.0	0.0	-0.0	0.0	-0.0	-0.0	0.0	0.0	0.0	0.010173236786153807	0.00016648657980564661	0.0009127701802370604	0.0	0.0	0.0	-0.00014091011317300653	-0.0	-8.146182528497877e-08	-0.0	0.00012578361362123542	0.0	0.0	5.132994529257997e-30	-0.0	-0.0	-0.0	-0.000870639496481376	-3.7992599362727626e-05	0.0	0.0	-0.004425778364591016	-0.0	0.0	0.0001668780558265563	-0.0	0.0	0.0	0.0	-0.0	-0.0	-1.6491802459259553e-07	0.0	0.00045601653722359607
cg14655126	0.0	-0.0	-0.0	-0.0	0.0	0.0	-0.0	-0.0	-0.0	-0.0	0.0	-9.845407841178531e-06	-2.858161433747191e-07	-0.0	-1.5152022105041886e-06	0.00010054530304358363	-0.0	0.0	0.0	-0.0	-0.0	0.0	-0.0	0.0	0.0	0.0	0.0	0.0	-0.0	-0.0	-0.0	0.0	-0.0	0.0003463988174425083	-4.8209836115724174e-05	-0.0	0.0	-0.0	-0.0	-0.00012610166516080273	-0.0	1.0267208930055885e-07	-0.0	-0.00012092975478728125	0.0	0.0	2.8820372898015468e-30	0.0	0.0	0.0	-4.049704524033341e-05	1.0796188069169736e-05	-0.0	-0.0	-0.011020123832990496	0.0	0.0	6.279736651318234e-05	-0.0	-0.0	-0.0	0.0	-0.0	0.0	-1.445886538812265e-07	0.0	-2.1528053059907777e-05
cg14655351	0.0	-0.0	0.0	0.0	-0.0	0.0	-0.0	-0.0	0.0	0.0	0.0	-1.2453212609716607e-05	-3.3732219233637596e-07	0.0	6.54728988073965e-07	0.00020234099875854203	-0.0	0.0	0.0	4.152328610063958e-05	-0.0	-0.0	0.0	-0.0	0.0	-0.0	0.0	0.0	-0.0	-0.0	-0.0	-0.0	-0.0	0.0035341534983551926	-2.121105873081526e-05	1.4070386268948162e-06	0.0	-0.0	-0.0	-8.281012112202823e-06	0.0	2.6841930895385513e-08	0.0	0.00026899373587489436	-0.0	-0.0	4.933258838076821e-30	0.0	-0.0	-0.0	-0.0005756018026709238	0.0003702753071718975	0.0	0.0	0.007567801551950612	-0.0	-0.0	0.00030722682006403265	-0.0	0.0	0.0	-0.0	-0.0	0.0	-1.386757920105871e-07	0.0	0.0001400738670409059
cg14655508	0.0	0.0	0.0	0.0	0.0	-0.0	-0.0	-0.0	-0.0	-0.0	0.0	3.5000921557511106e-05	4.3978086796760036e-07	-0.0	-4.462287553048423e-05	-0.00021031080047236963	0.0	-0.0	-0.0	2.666134892540757e-05	0.0	0.0	0.0	0.0	-0.0	-0.0	0.0	-0.0	0.0	0.0	-0.0	-0.0	0.0	-0.009140794359264041	1.7520341701850187e-05	-0.0	-0.0	0.0	0.0	-5.816553474136693e-05	-0.0	-8.08043224114438e-07	-0.0	0.0002070487366985209	-0.0	-0.0	-2.822229509073302e-30	-0.0	-0.0	-0.0	0.0002242942162900637	-0.0006406803975715346	0.0	0.0	0.013623898668104088	-0.0	0.0	-0.00042304459247936014	0.0018249621592421929	0.0	-0.0	0.0	0.0	0.0	-1.0806401742917609e-07	0.0	0.0005880130131951386
cg14655553	0.0	0.0	-0.0	0.0	0.0	0.0	0.0	-0.0	0.0	-0.0	0.0	-3.641582804243665e-06	1.4076329493616028e-07	0.0	2.3486644880021933e-05	-0.00015713682363558283	-0.0	0.0	0.0	9.15160386302541e-07	0.0	0.0	-0.0	0.0	-0.0	0.0	0.0	0.0	0.0	0.0	-0.0	0.0	0.0	0.001099220159252527	2.1746984344527e-05	-0.0	0.0	0.0	0.0	-5.072220736835195e-05	0.0	3.867412967111741e-07	0.0	0.0005109897729380968	-0.0	0.0	-1.7125676034735227e-30	0.0	0.0	0.0	-4.127022415906499e-05	6.880626699442969e-05	0.0	-0.0	0.003363756199438258	0.0	-0.0	0.0001928982727702903	-0.0	0.0	-0.0	-0.0	0.0	-0.0	2.204596605691399e-07	0.0	0.00031029100672078205
cg14655569	0.0	-0.0	-0.0	-0.0	0.0	-0.0	0.0	0.0	-0.0	-0.0	-0.0	-2.0353222667266356e-06	-7.261065170149077e-07	-0.0	-1.0976532458798652e-05	0.0006268947986772059	-0.0	0.0	-0.0	6.615430459440703e-06	0.0	0.0	-0.0	-0.0	-0.0	-0.0	-0.0	-0.0	0.0	0.0	-0.0	-0.0	-0.0	-0.0045034202425235535	3.295059659011621e-05	-0.0	0.0	0.0	0.0	4.2097230733499554e-05	0.0	-1.076552018435333e-06	0.0	0.0018227793961861675	-0.0	-0.0	6.549811008766641e-30	-0.0	-0.0	-0.0	0.00010027977936463066	9.614434592232931e-05	-0.0	0.0	-0.006311938679394235	0.0	0.0	6.72651036941504e-05	0.0	-0.0	0.0	0.0	0.0	-5.622054859855917e-05	-6.724322631728856e-07	-0.0	-0.00011030855248751363
cg14655590	0.0	-0.0	0.0	-0.0	-0.0	0.0	-0.0	-0.0	0.0	0.0	-0.0	1.7025805318299067e-05	5.314693804153651e-07	0.0	-1.2144681251773927e-05	-0.0002459586899658961	-0.0	-0.0	-0.0	-8.319662795325915e-06	0.0	-0.0	0.0	0.0	0.0	-0.0	-0.0	-0.0	-0.0	-0.0	0.0	-0.0	-0.0	0.008041873025819143	3.4136656543792205e-05	5.7947077892060416e-05	-0.0	-0.0	-0.0	0.00033791045096644493	-0.0	1.5775087328253444e-07	-0.0	-0.0003837813882911921	-0.0	0.0	-8.938392697427452e-30	-0.0	-0.0	-0.0	-0.0003211846416996698	0.00016822207281263907	0.0	0.0	0.0	-0.0	-0.0	-3.3165678340892224e-05	0.0	0.0	0.0	-0.0	-0.0	-0.0	3.797245357870272e-07	-0.0	0.0004960154690534506
cg14655681	-0.0	0.0	0.0	0.0	0.0	-0.0	0.0	0.0	0.0	0.0	0.0	2.856218376765695e-06	1.4523512457951574e-07	0.0	1.688103801124431e-06	1.2512656791521628e-05	-0.0	-0.0	-0.0	3.2761128103575207e-06	-0.0	-0.0	-0.0	-0.0	-0.0	0.0	-0.0	-0.0	0.0	0.0	-0.0	0.0	0.0	0.012887860784575442	7.812515543329545e-05	0.0005766582333972066	0.0	-0.0	-0.0	-7.54892371562981e-05	-0.0	4.86197399359417e-07	0.0	-0.00021936019493495938	-0.0	0.0	1.9481902445279756e-30	0.0	-0.04890584361978312	-0.0	-0.0012060397996752263	0.0004465235585317384	0.0	-0.0	0.014200579955619614	-0.0	-0.0	0.00041712622499238543	-0.0	0.0	-0.0	-0.0	0.0	-0.0	-4.4701350956788046e-08	0.0	0.0005876637843575292
cg14655700	-0.0	-0.0	-0.0	-0.0	0.0	0.0	0.0	0.0	0.0	0.0	0.0	-9.392915261259525e-06	9.211397693375043e-08	0.0	2.177771896297374e-07	-9.234221099002133e-05	0.0	-0.0	-0.0	-1.0634925936709285e-05	0.0	0.0	-0.0	-0.0	-0.0	0.0	-0.0	0.0	-0.0	0.0	-0.0	0.0	-0.0	-0.0	1.7851087327486692e-05	0.0	-0.0	0.0	0.0	0.00014499760717348795	0.0	-2.3995809397555487e-08	0.0	-0.00010520272646088296	0.0	0.0	4.1148128797882626e-30	-0.0	-0.0	0.0	0.00021627831340896068	9.490729443526243e-05	0.0	-0.0	0.0012727496200440683	0.0	0.0	6.754028085922172e-05	-0.0	-0.0	0.0	-0.0	0.0	-7.290855918452125e-05	2.1962951768581848e-08	-0.0	0.00032739482804480265
cg14655843	-0.0	-0.0	0.0	-0.0	-0.0	0.0	-0.0	0.0	0.0	-0.0	-0.0	-3.2447265868054734e-06	-1.285940565727849e-07	-0.0	-8.53228723072421e-06	8.95424553016741e-05	0.0	-0.0	0.0	0.0	0.0	-0.0	0.0	0.0	-0.0	-0.0	-0.0	-0.0	0.0	0.0	0.0	-0.0	-0.0	-0.00020883971699061062	-2.308507930869803e-05	-0.0	-0.0	0.0	-0.0	-3.00182108562688e-05	0.0	-1.1056766329597409e-07	0.0	2.8002549153542935e-05	-0.0	-0.0	3.2056893931755925e-30	-0.0	0.0	-0.0	3.1777944114432254e-05	-8.036018739439253e-06	0.0	0.0	-0.0004974987002407649	-0.0	-0.0	-6.440384180329564e-05	0.0	-0.0	0.0	-0.0	0.0	0.0	-6.745039864117829e-08	0.0	0.000306636747048586
cg14655855	0.0	-0.0	-0.0	-0.0	-0.0	-0.0	-0.0	0.0	0.0	-0.0	-0.0	-4.342136483960076e-06	-2.7295460762238234e-07	0.0	2.6683497388182065e-05	4.425926132468289e-05	0.0	0.0	-0.0	2.4584344754571693e-05	-0.0	0.0	0.0	0.0	0.0	-0.0	-0.0	0.0	-0.0	-0.0	0.0	0.0	0.0	0.007164477626231408	-5.99701091003597e-05	0.0	-0.0	-0.0	-0.0	-0.0002699809516604736	0.0	-2.1878803989459988e-07	0.0	0.0011815210590826084	-0.0	-0.0	3.800306661411056e-30	-0.0	-0.0	-0.0	0.0006849975101065192	0.0007114599577786627	0.0	0.0	-0.01555594168793932	0.0	0.0	0.0004613524315346007	0.0	-0.0	-0.0	-0.0	0.0	0.00022279883309981653	-1.0759066153036997e-07	0.0	7.143880055304774e-05
cg14655858	0.0	-0.0	-0.0	-0.0	-0.0	0.0	0.0	-0.0	0.0	0.0	0.0	2.8754079938043645e-05	1.4179757636564813e-06	0.0	-9.304778741038071e-06	-0.0010478479817815748	-0.0	-0.0	-0.0	-0.0	0.0	-0.0	0.0	-0.0	-0.0	-0.0	0.0	-0.0	0.0	0.0	0.0	-0.0	-0.0	0.00819321126289525	-0.0	8.776793874586891e-05	-0.0	0.0	-0.0	0.000243613386492205	0.0	1.7457602064507676e-06	0.0	-0.0008917429995156957	-0.0	0.0	-6.692456677836846e-30	-0.0	-0.0	-0.0	9.415068209533066e-06	6.269349313245431e-07	-0.0	0.0	0.019965343703724322	0.0	-0.0	0.00011006611370490103	0.0	0.0	-0.0	-0.0	0.0	-0.00015444781308121625	1.166034840016883e-06	0.0	0.0003512023634824571
cg14656237	-0.0	-0.0	-0.0	0.0	-0.0	0.0	0.0	0.0	0.0	0.0	0.0	2.341487411532318e-05	8.873663507072947e-07	0.0	2.0780087513336683e-05	-0.0007447849029641898	0.0	-0.0	-0.0	-1.3553187120629002e-05	0.0	-0.0	0.0	-0.0	-0.0	-0.0	0.0	-0.0	0.0	0.0	0.0	-0.0	-0.0	-0.004643059084893844	-3.8874015281582336e-05	-0.0002334361449451624	-0.0	0.0	0.0	-5.602529312112939e-06	0.0	1.3297207089767119e-06	-0.0	0.000627206396070952	0.0	-0.0	1.0720337058477623e-30	0.0	-0.0	-0.0	-0.00017353353445944444	7.329016205061251e-05	0.0	0.0	0.010229699020122537	0.0	-0.0	0.00033538850116122607	0.0004014378787858087	0.0	-0.0	-0.0	0.0	-0.0	7.304423341209193e-07	-0.0	0.00012515476464296363
cg14656245	0.0	-0.0	-0.0	0.0	0.0	0.0	0.0	-0.0	0.0	0.0	0.0	-2.661789313245632e-05	-7.95750858201995e-07	0.0	1.934412112271655e-05	0.0003061471412932938	-0.0	0.0	-0.0	1.0972841384185847e-05	0.0	0.0	-0.0	-0.0	-0.0	-0.0	0.0	0.0	0.0	0.0	0.0	0.0	0.0	-0.0	-1.416657523947755e-05	-2.0583005264798176e-05	0.0	-0.0	-0.0	6.869556116366074e-05	0.0	-1.6613529632620942e-07	0.0	-0.0005480257109281444	0.0	0.0	5.0863043375720254e-30	0.0	0.0	0.0	-0.00015088211790539966	0.00021814678145862284	0.0	-0.0	-0.00362604053190953	0.0	0.0	-8.081650396763795e-05	0.0	0.0	0.0	0.0	-0.0	0.0001701243736239043	-4.3236290302001013e-07	0.0	0.0004947363709146676
cg14656266	-0.0	0.0	-0.0	0.0	0.0	0.0	-0.0	-0.0	-0.0	0.0	0.0	1.0914856170835889e-07	2.719634563476137e-07	0.0	-4.5677938880270555e-06	0.00014328580503122072	0.0	0.0	0.0	-6.580442212171283e-06	-0.0	-0.0	0.0	0.0	-0.0	-0.0	-0.0	0.0	0.0	0.0	-0.0	0.0	0.0	0.002385684030006304	7.933842064599168e-05	0.00026567176222057305	0.0	0.0	-0.0	-9.37779220671725e-05	0.0	8.224291642972469e-07	0.0	-0.0003662506639999704	-0.0	-0.0	-1.9051310455352058e-30	0.0	0.0	-0.0	0.0	6.837446483805682e-05	-0.0	0.0	-0.005806381840604541	-0.0	-0.0	-5.040254637689095e-05	-0.0	-0.0	0.0	-0.0	-0.0	-0.0	3.042725545442992e-08	0.0	2.977835847527764e-05
cg14656630	0.0	-0.0	1.4375652547686175e-05	-0.0	-0.0	0.0	-0.0	-0.0	-0.0	0.0	0.0	1.6123635282416873e-05	-1.2187120468835947e-07	-0.0	-2.0453507718947246e-05	0.0003314937217617601	-0.0	-0.0	0.0	0.0	-0.0	-0.0	0.0	0.0	0.0	-0.0	-0.0	0.0	-0.0	-0.0	0.0	0.0	0.0	-0.0064380397831544185	1.2355427664840466e-05	-4.433777501023391e-05	-0.0	0.0	0.0	-7.593549013590571e-05	-0.0	-6.372994703248621e-07	-0.0	-0.0003275683671411374	0.0	0.0	2.1220241948739158e-30	0.0	0.0	0.0	0.00012559485300778306	-0.0004209290451566458	-0.0	0.0	-0.0063401173252943515	-0.0	0.0	-0.000168515221414231	0.0	0.0	0.0	0.0	-0.0	-0.0	-6.688389050883787e-07	0.0	-0.0006953940341526355
cg14656657	-0.0	0.0	0.0	0.0	0.0	0.0	0.0	0.0	0.0	0.0	0.0	3.7935433457880513e-06	5.1376176572484184e-08	-0.0	-3.465983172457439e-06	0.00020549583901123786	0.0	0.0	0.0	-2.5206471105769547e-05	-0.0	-0.0	0.0	0.0	-0.0	0.0	0.0	0.0	-0.0	0.0	0.0	-0.0	0.0	-0.0016234615436806748	7.25376453496288e-05	-0.0	-0.0	0.0	0.0	-3.3661267370611574e-05	0.0	2.3857333951135646e-08	0.0	0.00034548723740448204	0.0	-0.0	5.091977236490013e-30	-0.0	0.0	0.0	0.00021616355915032468	-0.0005176932635910757	0.0	-0.0	-0.01240728778028687	0.0	-0.0	-0.00028381847714317943	-0.0	-0.0	-0.0	0.0	0.0	-0.00021195681675017884	-2.064190334760099e-07	0.0	0.0009396448257612399
cg14656832	-0.0	0.0	-0.0	-0.0	0.0	-0.0	0.0	-0.0	0.0	-0.0	0.0	2.5418736826078336e-06	5.7456645827299864e-08	-0.0	-6.600481590584346e-07	2.4323836467375736e-05	-0.0	0.0	0.0	-0.0	0.0	0.0	-0.0	-0.0	0.0	0.0	-0.0	0.0	-0.0	-0.0	-0.0	0.0	-0.0	0.0002004271862124269	-7.5059475938955905e-06	-3.3209818629781106e-06	-0.0	-0.0	0.0	3.556660204527381e-05	-0.0	1.578731593007131e-07	-0.0	-0.0001241996090068659	0.0	0.0	4.802596059851082e-30	0.0	0.0	0.0	0.00012292649357752332	-0.000158443734302744	-0.0	-0.0	0.0016908511793953694	0.0	0.0	-7.059761892518667e-05	0.0	-0.0	-0.0	0.0	-0.0	-0.0	3.736513757592659e-08	-0.0	-0.00015995331618527884
cg14656842	-0.0	-0.0	-0.0	-0.0	-0.0	-0.0	0.0	-0.0	9.22276342989707e-05	-0.0	-0.0	0.00011900905534595063	1.6991163621976933e-06	0.0	2.1802777658078848e-05	-0.00034006292643264146	-0.0	0.0	-0.0	-2.4856652989091815e-05	-0.0	-0.0	0.0	-0.0	-0.0	0.0	0.0	-0.0	0.0	0.0	0.0	-0.0	-0.0	-0.007448523214845201	-0.00021080790958906867	-0.001031612447889808	0.0	-0.0	0.0	0.00029611226760064055	-0.0	-1.3936341082874262e-06	0.0	0.00026697700179444307	-0.0	0.0	-6.372296629395724e-30	0.0	0.0	0.0	8.148784379663384e-05	-8.81088034501336e-06	0.0	-0.0	0.023150174691873197	0.0	-0.0	-0.00013563697728507146	-0.0	0.0	-0.0	0.0	0.0	-0.0	2.6831616623917677e-07	-0.0	0.0003655922847737178
cg14656952	-0.0	0.0	0.0	0.0	0.0	-0.0	0.0	0.0	0.0	-0.0	0.0	2.1538583486786976e-05	3.3569738424179975e-07	0.0	-1.4883419494644883e-06	-9.158640612843726e-05	0.0	0.0	0.0	-0.0	0.0	0.0	-0.0	0.0	-0.0	0.0	-0.0	-0.0	0.0	0.0	-0.0	0.0	-0.0	0.0	2.901666880452373e-05	3.9580201548395083e-05	0.0	0.0	0.0	-9.14789839717156e-05	-0.0	-3.6579041120356447e-07	-0.0	-0.0002630934542148986	0.0	0.0	2.8796752423411593e-30	0.0	-0.0	0.0	-4.895020348773046e-05	-0.0001572372277607154	-0.0	0.0	-0.0024850635431157508	0.0	0.0	-0.0002470109970503854	-0.0	-0.0	-0.0	-0.0	-0.0	-1.947686505454317e-05	1.3161558269446328e-07	-0.0	-0.00019621953255709152
cg14656980	-0.0	0.0	-0.0	-0.0	0.0	0.0	0.0	-0.0	-0.0	0.0	0.0	2.7449322471452584e-05	3.372853936066129e-07	-0.0	-1.712494121277279e-05	-4.580399391486392e-05	0.0	-0.0	-0.0	0.0	0.0	0.0	0.0	0.0	0.0	-0.0	0.0	0.0	0.0	0.0	0.0	0.0	-0.0	0.0049751599530821955	-7.485656283064876e-05	-0.00014101219078465135	-0.0	0.0	-0.0	-0.00012179852500392925	-0.0	-4.5313573898505156e-07	-0.0	-0.0006413325358580662	0.0	0.0	-3.788609817416563e-30	0.0	0.0	0.0	4.889214858492645e-05	-0.0	-0.0	-0.0	-0.00954050014864882	0.0	0.0	4.774425592166136e-05	-0.0	-0.0	-0.0	0.0	-0.0	-0.0	-1.534824798531638e-07	-0.0	-7.484592126627779e-05
cg14657272	-0.0	-0.0	-0.0	0.0	-0.0	0.0	-0.0	0.0	-0.0	-0.0	-0.0	3.97763716745166e-06	1.3342998674603065e-07	-0.0	-1.1551905462576055e-05	-5.623169505566975e-05	-0.0	0.0	-0.0	-0.0	-0.0	-0.0	0.0	0.0	-0.0	-0.0	0.0	-0.0	0.0	0.0	-0.0	-0.0	0.0	-0.005487259936031882	2.2860443383029705e-05	-0.00011909325458040647	0.0	0.0	0.0	-4.252278607578548e-06	-0.0	7.701865157425888e-08	0.0	-0.0006979886804819907	-0.0	-0.0	-3.1534715067508255e-30	-0.0	0.0	0.0	-0.0004114694143933575	-4.5710363455211275e-05	-0.0	0.0	-0.017449515860586264	-0.0	0.0	-0.00037453115301092576	0.0	-0.0	0.0	0.0	-0.0	-0.0	4.4164190976060654e-08	-0.0	1.5660004034293518e-05
cg14657282	0.0	-0.0	-0.0	-0.0	-0.0	-0.0	0.0	0.0	-0.0	0.0	0.0	2.0402358386910306e-05	4.0427678386371234e-07	0.0	7.689042105242196e-06	-8.838916562503658e-05	-0.0	0.0	-0.0	0.0	0.0	-0.0	0.0	0.0	-0.0	-0.0	-0.0	0.0	-0.0	-0.0	-0.0	-0.0	-0.0	0.008141051864108828	-3.7714402331552776e-05	4.511706080250939e-06	0.0	-0.0	-0.0	0.00022127870321922812	0.0	3.093508814988079e-07	0.0	-0.0003858647417476383	-0.0	0.0	-4.7784241779199144e-30	0.0	-0.0	-0.0	-6.369522158070303e-06	0.00020634027840876293	-0.0	0.0	0.011196091801169965	0.0	-0.0	0.00018385254912850555	0.0	-0.0	0.0	0.0	0.0	0.0	1.9851311358965398e-07	0.0	0.00019735643430206793
cg14657311	-0.0	0.0	0.0	0.0	-0.0	0.0	-0.0	-0.0	0.0	-0.0	-0.0	4.023521942659121e-05	4.85683021855997e-07	-0.0	-3.078593251900943e-05	4.156794861965469e-05	-0.0	0.0	0.0	-4.040628905744457e-05	-0.0	-0.0	0.0	-0.0	-0.0	-0.0	0.0	-0.0	0.0	0.0	-0.0	-0.0	0.0	-0.014095935366645936	-5.600618068061636e-05	-0.0003973516625629307	0.0	0.0	0.0	0.0003645774314011947	-0.0	-5.663241300936696e-07	0.0	-0.0003797278926883456	0.0	0.0	-6.806560496554537e-30	-0.0	-0.0	-0.0	0.00017369478610208973	-0.00018720970089955365	0.0	-0.0	-0.0036454037268638605	-0.0	-0.0	-0.0003435493298361125	0.0	-0.0	-0.0	0.0	-0.0	-9.035844590101635e-06	7.039918102800221e-08	-0.0	-0.0005589082319728212
cg14657489	-0.0	0.0	-8.037824299399103e-05	0.0	-0.0	0.0	0.0	0.0	-0.0	-0.0	-0.0	2.8864283401744482e-05	5.085455713289403e-07	-0.0	1.562328755054739e-05	-0.0002568773745683105	-0.0	0.0	0.0	-4.728665957742743e-06	-0.0	-0.0	-0.0	0.0	0.0	0.0	0.0	0.0	-0.0	-0.0	-0.0	-0.0	-0.0	0.0006908079732712004	-0.00020431145879342956	0.0	0.0	-0.0	-0.0	-0.00023067520168662452	0.0	-4.7203317770845254e-07	-0.0	-7.044192214131137e-05	0.0	0.0	5.0849969796111355e-30	0.0	-0.0	0.0	-0.00033495508498281615	-4.729159737273923e-05	-0.0	-0.0	-0.009887068246016739	0.0	-0.0	-9.34341890235711e-05	-0.0	-0.0	-0.0	0.0	-0.0	0.00010604934218899157	2.6206769570547714e-07	-0.0	-0.00010047303592973323
cg14657517	0.0	0.0	-0.0	-0.0	-0.0	-0.0	0.0	0.0	-0.0	0.0	0.0	1.8803264863366617e-05	7.237414762348425e-07	-0.0	1.0112956114675902e-05	-0.0006151210567709027	-0.0	-0.0	0.0	-3.848004172714255e-06	0.0	0.0	-0.0	0.0	0.0	0.0	-0.0	-0.0	-0.0	-0.0	0.0	0.0	0.0	0.0	-0.00012271154860710694	0.00032227499282378537	0.0	0.0	0.0	-0.0001855982725943217	-0.0	2.46506021367277e-07	-0.0	-0.00034816027120299547	0.0	0.0	4.5582068821114204e-30	0.0	-0.0	0.0	-0.000595302225190944	-3.405060759968941e-06	-0.0	0.0	0.001208257535628951	0.0	-0.0	0.00011156315188461573	0.0	0.0	-1.6762471379540483e-05	0.0	0.0	0.0	5.696836234842069e-07	0.0	-0.0009851803672978722
cg14657604	-0.0	-0.0	-0.0	0.0	0.0	-0.0	0.0	0.0	-0.0	-0.0	-0.0	1.7721314864433006e-06	5.219371097383815e-07	0.0	5.926825541177096e-06	-0.0003724619781929886	-0.0	-0.0	-0.0	-1.3470559486429518e-05	0.0	0.0	0.0	0.0	-0.0	0.0	-0.0	0.0	-0.0	-0.0	-0.0	-0.0	0.0	-0.0003162337860979593	-9.112218170425926e-05	-4.862938353469715e-05	0.0	-0.0	0.0	-8.038501260316794e-05	0.0	5.457668115117734e-07	0.0	0.00023886989331920773	-0.0	-0.0	1.151779985174893e-30	0.0	-0.0	-0.0	0.00013626396772710496	-0.0001777293008441594	-0.0	0.0	0.01380550484465233	0.0	0.0	-0.00017232732554442744	0.0	-0.0	-0.0	-0.0	0.0	0.0	3.9558164997634004e-07	-0.0	-0.00016799696654387148
cg14657751	0.0	0.0	-0.0	0.0	-0.0	-0.0	-0.0	-0.0	-0.0	0.0	0.0	4.650427147154872e-05	5.058786744418422e-07	0.0	4.1224324294147553e-07	1.9120749792158635e-05	-0.0	0.0	0.0	3.444913535525545e-06	0.0	-0.0	0.0	0.0	0.0	-0.0	0.0	-0.0	0.0	0.0	0.0	-0.0	-0.0	0.008439043238766077	-0.0	5.013999409256949e-05	-0.0	-0.0	-0.0	-2.181234090753516e-06	-0.0	-6.034358305799179e-07	0.0	-0.0015422535590062362	0.0	0.0	-3.331307404452804e-30	0.0	0.0	-0.0	-0.0005318844155667324	0.00011687597318295204	-0.0	0.0	0.01730906237212714	-0.0	0.0	0.00017301465437196079	0.0	-0.0	-0.0	-0.0	-0.0	-0.00018058251330525828	-6.398355469148903e-08	0.0	-0.0009481644649937998
cg14657915	-0.0	-0.0	-0.0	-0.0	-0.0	0.0	-0.0	-0.0	-0.0	0.0	0.0	-1.9812370182470956e-05	-8.540515568338983e-07	0.0	-2.1646028865608518e-05	0.00024177535731831484	-0.0	-0.0	-0.0	-0.0	0.0	-0.0	0.0	-0.0	0.0	-0.0	-0.0	-0.0	0.0	0.0	0.0	-0.0	0.0	-0.004047461207340241	-0.00014348542766846794	-0.0002447849645022219	0.0	0.0	0.0	-8.248539847400857e-06	-0.0	-4.3417672370178396e-07	0.0	-0.00039000408166819716	0.0	0.0	1.0657825994543017e-30	-0.0	-0.0	-0.0	-0.00018888645761519775	0.0003075010286873764	0.0	0.0	0.005593856461036571	-0.0	0.0	0.0001486991245528349	-0.0	-0.0	-0.0	-0.0	-0.0	0.0	-4.726960370656436e-07	-0.0	0.00012546452179396027
cg14658067	-0.0	0.0	0.0	-0.0	0.0	-0.0	0.0	0.0	-0.0	-0.0	0.0	5.2870282632062255e-06	2.061248014679252e-07	0.0	2.061001010289338e-05	-6.511384754838862e-05	0.0	0.0	0.0	1.0033475160205169e-05	0.0	0.0	0.0	0.0	0.0	0.0	-0.0	0.0	-0.0	-0.0	0.0	0.0	-0.0	0.0005935303080382869	1.2439956277777998e-05	0.0005187429710053481	-0.0	0.0	0.0	-0.00016217261095843272	-0.0	2.0718412099843622e-07	-0.0	-2.0213263071538638e-05	0.0	0.0	4.587743271815696e-30	-0.0	0.0	0.0	0.00010820994277745705	-5.519521659281225e-05	-0.0	0.0	-0.0025012015878995418	0.0	-0.0	0.0001798492724406333	0.0	-0.0	-0.0	-0.0	-0.0	-0.0	2.2928275447616398e-07	0.0	-0.0011383496285559528
cg14658231	-0.0	0.0	0.0	-0.0	-0.0	-0.0	0.0	-0.0	0.0	0.0	0.0	-4.495696728524367e-06	3.759359099592397e-07	-0.0	-6.117755305150439e-05	-0.00044805268548398316	-0.0	0.0	-0.0	-0.0	0.0	0.0	0.0	0.0	0.0	-0.0	0.0	0.0	-0.0	-0.0	-0.0	-0.0	-0.0	0.0022187730061184793	-0.00017630025443281176	-0.00046925845507589045	0.0	-0.0	-0.0	0.00020960141287128267	-0.0	1.236702850389311e-07	0.0	0.00036869930140382903	0.0	0.0	-5.138158300798421e-30	0.0	0.0	-0.0	-7.846396418145151e-05	-0.0003941985868892243	0.0	0.0	0.01249148926003848	0.0	-0.0	-0.00021308659374986527	0.0	-0.0	-0.0	0.0	-0.0	0.0	3.106735981825145e-07	-0.0	-0.0014155820583882748
cg14658346	0.0	-0.0	-0.0	-0.0	0.0	0.0	0.0	0.0	-0.0	0.0	0.0	-2.3773554489235364e-05	-7.87899777040667e-07	0.0	3.4329201975277618e-06	0.0006654927618992018	-0.0	-0.0	-0.0	0.0	0.0	0.0	-0.0	-0.0	-0.0	0.0	-0.0	-0.0	0.0	0.0	0.0	0.0	0.0	-0.0030817873400455463	5.565144876617961e-05	0.0	0.0	-0.0	-0.0	-0.00010157550976588281	-0.0	-7.268674445493497e-11	0.0	-0.00020177676189657605	0.0	0.0	-8.288711333819215e-30	0.0	0.0	0.0	0.00036713156349907014	0.0004721267844770978	-0.0	0.0	0.008880743207221374	-0.0	-0.0	-3.982912576903547e-05	-0.0	0.0	0.0	0.0	-0.0	-0.0	-7.404906005534911e-07	-0.0	0.0012469349243542927
cg14658348	-0.0	0.0	-0.0	0.0	-0.0	0.0	-0.0	-0.0	-0.0	-0.0	-0.0	3.4769337462287815e-05	4.6023096837500875e-07	-0.0	-4.6807312230940836e-06	-0.00012989704918668822	0.0	-0.0	0.0	5.693143756692925e-06	-0.0	-0.0	0.0	0.0	-0.0	0.0	-0.0	0.0	-0.0	-0.0	0.0	-0.0	0.0	-0.0012550728710712515	-2.6565369281368838e-05	3.173973860860586e-05	-0.0	0.0	0.0	-0.00011151197985289345	0.0	-8.602091413275581e-07	-0.0	0.0006067772613555356	-0.0	-0.0	1.7606298124630886e-30	-0.0	0.0	0.0	0.0002596286688185138	-0.00015708031285904198	-0.0	0.0	-0.0007328741236426236	0.0	-0.0	-0.00014333328483872912	-0.0	-0.0	0.0	0.0	0.0	-0.0	2.1166807851725042e-07	0.0	0.00011826695996983973
cg14658362	0.0	-0.0	-0.0	-0.0	0.0	0.0016533500242702883	-0.0	-0.0	-0.0	0.0	0.0	5.1134838908261226e-05	2.505876923016967e-07	-0.0	3.5677138748985722e-06	0.0003908685998530359	0.0	-0.0	0.0	1.6024801806899044e-05	-0.0	0.0	-0.0	-0.0	-0.0	-0.0	-0.0	0.0	0.0	0.0	0.0	-0.0	0.0	0.0014351987595684873	0.00010745848587103816	0.00016142392161624995	-0.0	0.0	-0.0	-0.00015450422836965188	-0.0	-9.916546656575448e-07	0.0	0.0005683435422733891	-0.0	-0.0	-9.570659276193453e-30	-0.0	-0.0	-0.0	0.0005234777427873842	-4.834401099232956e-05	-0.0	-0.0	-0.014945009263732786	0.0	0.0	-7.71732989257685e-05	-0.0	-0.0	0.0	0.0	-0.0	-4.5540653345406714e-05	-5.969303882571668e-07	0.0	0.0006802750481098135
cg14658493	-0.0	0.0	0.0	-0.0	0.0	-0.0	0.0	-0.0	0.0	0.0	0.0	2.29514441668143e-05	-7.28554682724586e-11	0.0	2.52716583465242e-06	0.00023475910832868998	-0.0	0.0	0.0	0.0	0.0	0.0	-0.0	-0.0	0.0	0.0	-0.0	-0.0	-0.0	-0.0	-0.0	0.0	-0.0	-0.001780618711068497	-4.1423855905710164e-05	0.0	-0.0	0.0	0.0	-5.6043148732269887e-05	0.0	-9.332505931460842e-07	-0.0	9.358852974185468e-05	0.0	0.0	-4.438488924384145e-30	0.0	-0.0	0.0	-0.00017454445884015627	-0.00036574239108586607	0.0	0.0	-0.006676311185241263	0.0	-0.0	-0.0001453808993239981	-0.0	-0.0	-0.0	-0.0	0.0	-0.00010866957770863166	-1.1589899534706728e-07	-0.0	-0.00019119767493172964
cg14658518	0.0	-0.0	0.0	0.0	-0.0	-0.0	-0.0	-0.0	-0.0	-0.0	-0.0	-4.36176453958489e-06	-1.3161656238081842e-07	-0.0	-1.1055104744332792e-05	-4.529351307611807e-06	-0.0	0.0	-0.0	2.580700243296492e-05	-0.0	-0.0	-0.0	0.0	0.0	-0.0	0.0	-0.0	0.0	0.0	-0.0	-0.0	-0.0	-0.0	7.915074106392394e-05	0.0	-0.0	0.0	0.0	8.34313338006439e-05	-0.0	-6.267967502392504e-08	-0.0	0.00025600617596685613	0.0	0.0	7.502149472682842e-30	0.0	0.0	0.0	0.00018226145258741348	-0.00017211697138827666	0.0	-0.0	-0.042623798361328485	-0.0	0.0	-0.0003236385086658467	-0.0015102078049482933	0.0	-0.0	-0.0	-0.0	0.0	-1.3790388895807672e-07	0.0	-0.00023490280713581608
cg14658794	0.0	-0.0	-0.0	0.0	-0.0	0.0	0.0	0.0	-0.0	-0.0	-0.0	2.6945575948686574e-05	4.508234979614939e-07	0.0	1.1733511477945597e-05	-0.00011525067233233871	0.0	-0.0	-0.0	8.549650835827385e-07	-0.0	-0.0	0.0	0.0	-0.0	-0.0	-0.0	-0.0	0.0	0.0	0.0	-0.0	-0.0	-0.002157026232013207	4.7747506923454245e-05	0.00017847185223867463	-0.0	0.0	0.0	0.00013250331349432952	0.0	-2.5793875683202557e-07	0.0	-6.761395173872742e-05	-0.0	-0.0	-4.164729938059967e-30	-0.0	0.0	-0.0	6.183471052719285e-05	9.765341042620575e-05	-0.0	0.0	0.009456472368388534	-0.0	-0.0	0.00015059070530907883	-0.0	-0.0	0.0	-0.0	-0.0	0.0	8.267382644994992e-08	0.0	0.0004951179761979301
cg14658800	0.0	-0.0	0.0	0.0	-0.0	0.0	-0.0	0.0	0.0	-0.0	-0.0	8.116480115531011e-06	9.998575378351034e-08	-0.0	-3.1803545670298873e-06	-1.901807173347012e-05	0.0	-0.0	-0.0	0.0	-0.0	-0.0	0.0	0.0	-0.0	-0.0	-0.0	-0.0	0.0	0.0	0.0	-0.0	0.0	0.00038162654436994483	3.197512733815179e-05	9.436905791440471e-05	-0.0	0.0	-0.0	6.155074453994469e-05	0.0	-2.5773782395988746e-07	0.0	0.00012103865444547033	-0.0	-0.0	-1.897647890481334e-30	-0.0	0.0	-0.0	9.042941260162505e-05	0.0	0.0	0.0	-0.00522405530866261	-0.0	0.0	-6.955803889715911e-05	-0.0	0.0	0.0	0.0	0.0	0.0	-5.450717784600674e-08	-0.0	0.0003241368801901189
cg14658867	-0.0	0.0	-0.0	-0.0	-0.0	0.0	-0.0	-0.0	-0.0	-0.0	-0.0	-8.150164289535462e-06	-9.20487526430261e-08	0.0	1.1720717766158715e-05	-1.5650232108422188e-05	-0.0	-0.0	0.0	0.0	-0.0	-0.0	0.0	-0.0	0.0	-0.0	-0.0	0.0	0.0	0.0	0.0	-0.0	-0.0	-0.0	1.445170031411135e-05	0.00021434257470972901	0.0	0.0	-0.0	-9.364178313421651e-05	0.0	1.639134137659016e-07	0.0	-0.0004065354134317147	-0.0	-0.0	3.634947607411627e-30	0.0	0.0	-0.0	-0.00021320357322040796	0.0002095993177911007	-0.0	-0.0	-0.0007950884239145174	-0.0	-0.0	0.00018205250841223873	0.0	-0.0	-0.0	-0.0	-0.0	0.0	-1.5628089565472352e-07	-0.0	-0.0003249345009693144
cg14658939	0.0	-0.0	0.0	0.0	-0.0	0.0	-0.0	0.0	-0.0	-0.0	-0.0	3.75942569442267e-06	5.157122332207249e-08	-0.0	-3.112008886136093e-06	-4.341487191193477e-05	-0.0	-0.0	-0.0	0.0	-0.0	-0.0	0.0	0.0	0.0	-0.0	-0.0	-0.0	0.0	0.0	0.0	-0.0	0.0	-0.0	2.1314165470855327e-05	8.126969249189987e-06	0.0	0.0	-0.0	2.5598138251220833e-05	0.0	3.796608394485406e-08	0.0	-9.307940507630261e-05	-0.0	-0.0	-5.080619483182356e-30	-0.0	0.0	-0.0	-8.933369952616198e-05	8.461840006518077e-05	0.0	0.0	-0.002521716698658774	-0.0	-0.0	5.8054734293657e-05	0.0	0.0	0.0	-0.0	0.0	0.0	2.735447015709426e-08	0.0	0.00038996174012538137
cg14658964	-0.0	-0.0	-0.0	0.0	-0.0	0.0	-0.0	-0.0	-0.0	-0.0	-0.0	-5.334951161379581e-07	-6.359767571501911e-08	-0.0	-1.7869317201002407e-06	5.9710412009126166e-05	-0.0	-0.0	-0.0	0.0	0.0	-0.0	0.0	-0.0	0.0	-0.0	-0.0	-0.0	0.0	0.0	0.0	-0.0	-0.0	-0.0003104001397249374	-2.3124599816058016e-05	-5.745566656477567e-05	0.0	-0.0	-0.0	-4.936562170449321e-05	0.0	-2.1136136555611925e-07	0.0	-0.00013192578780554866	-0.0	-0.0	1.8615115657851763e-30	-0.0	0.0	-0.0	-8.945638386193058e-06	-7.072541884946749e-05	-0.0	0.0	-0.004502029822660031	-0.0	0.0	-0.00019297571657633737	0.0	-0.0	0.0	0.0	-0.0	7.094065193385246e-05	-3.5296245430459585e-08	-0.0	0.000346492367486141
cg14659000	-0.0	0.0	-0.0	-0.0	0.0	0.0	0.0	0.0	-0.0	-0.0	0.0	2.422898764923942e-05	2.878942730177517e-07	0.0	1.7986380402002694e-05	-2.0277486311679893e-05	-0.0	0.0	0.0	0.0	0.0	0.0	-0.0	0.0	0.0	-0.0	0.0	0.0	-0.0	0.0	-0.0	0.0	0.0	0.005433980755656547	-0.00012295169935592218	6.0948159639584e-05	-0.0	0.0	-0.0	-7.809954444374948e-05	-0.0	-4.288256734115239e-07	-0.0	0.0008529783206747751	0.0	-0.0	5.176409108909359e-30	0.0	-0.0	0.0	-0.00033205730280538073	-2.1930070565234108e-05	-0.0	-0.0	-0.005186844145702213	0.0	0.0	6.467506302828124e-05	-0.0	-0.0	-0.0	0.0	-0.0	0.00011940362116696264	-3.915675560004834e-08	-0.0	-0.00015398079139946214
cg14659008	0.0	-0.0	0.0	-0.0	0.0	-0.0	0.0	-0.0	0.0	0.0	0.0	-4.24644914507187e-06	-1.8311923706640725e-07	0.0	1.0103078110990576e-05	0.00011491056890964493	-0.0	0.0	0.0	-3.2406765925818646e-06	-0.0	0.0	-0.0	0.0	0.0	0.0	-0.0	-0.0	0.0	0.0	-0.0	0.0	-0.0	-0.0030875290381485155	0.0	-0.0003162526508408654	0.0	-0.0	0.0	5.0497694148175376e-05	0.0	1.4127037872078625e-07	0.0	-3.9040379470369467e-05	0.0	0.0	-2.1996997095973803e-30	0.0	0.0	0.0	-4.010285637340328e-05	0.00026533692723409893	0.0	-0.0	0.00479108120272735	0.0	-0.0	0.0002873243118813519	-0.0	0.0	-0.0	0.0	-0.0	-0.0	-1.2836883353093582e-07	0.0	0.00033177735891533187
cg14659193	0.0	0.0	1.556219292252853e-05	0.0	0.0	-0.0	0.0	0.0	-0.0	-0.0	0.0	1.6450357466704183e-06	-2.6793768002320066e-07	-0.0	-1.4314587721434502e-05	0.00033430306199522714	-0.0	0.0	0.0	3.33106432246733e-05	0.0	0.0	0.0	0.0	-0.0	0.0	-0.0	0.0	0.0	0.0	0.0	0.0	-0.0	0.0006260774444266665	8.365637826526036e-05	0.0007585780167383485	0.0	0.0	-0.0	-0.00012789920557339961	0.0	-4.816229603085087e-07	0.0	-0.00018028762454711417	0.0	0.0	-6.429814399319633e-30	0.0	-0.0	0.0	0.0003621020168891504	-0.0003880236341903396	-0.0	0.0	-0.01098214615634756	-0.0	-0.0	-0.00036975722519752715	-0.0	0.0	-0.0	0.0	-0.0	-0.0	-1.6090638354377873e-07	-0.0	-0.0002633114303825253
cg14659194	0.0	0.0	-0.0	-0.0	-0.0	-0.0	-0.0	-0.0	-0.0	-0.0	-0.0	-3.0565056423554796e-05	-3.8123219414306804e-07	-0.0	-1.5896401420549963e-05	4.369473924443594e-06	-0.0	0.0	-0.0	1.1564151132037772e-05	-0.0	0.0	0.0	0.0	0.0	0.0	0.0	-0.0	0.0	0.0	-0.0	-0.0	-0.0	-0.005047194021696116	2.3432955465929932e-05	0.0	0.0	0.0	0.0	3.659841987427788e-05	0.0	1.0744747522439158e-06	0.0	-1.2023907601881273e-05	0.0	-0.0	-2.753433800643834e-30	0.0	-0.0	-0.0	0.00036862735559935373	0.0001690850101737355	0.0	-0.0	0.0017575760045756485	-0.0	-0.0	0.00015539443296830706	-0.0	0.0	0.0	-0.0	-0.0	-3.691218487934005e-06	8.367058669969513e-08	0.0	-0.00022523311084078827
cg14659206	0.0	0.0	-0.0	-0.0	0.0	-0.0	0.0	0.0	-0.0	0.0	0.0	-1.2398137355534157e-05	-4.774236244920649e-07	0.0	1.5975016505359693e-05	0.00014683479742518457	0.0	0.0	-0.0	2.0632210677831664e-05	0.0	-0.0	0.0	0.0	0.0	0.0	0.0	0.0	-0.0	-0.0	0.0	0.0	-0.0	-0.0	9.568814988151213e-05	-0.0	-0.0	0.0	-0.0	7.283687129161642e-05	-0.0	2.0338606225852163e-07	0.0	-0.0007482407384868823	0.0	0.0	5.999049768574761e-30	0.0	-0.0	-0.0	-0.00012292047645168713	9.266294364735529e-05	0.0	-0.0	-0.0037545804180647863	0.0	-0.0	0.0004266386905222191	0.0	0.0	0.0	-0.0	-0.0	0.00011542381191610143	-1.6680619437280136e-07	2.5742343481981565e-06	-1.7114439061592296e-05
cg14659230	0.0	0.0	-0.0	-0.0	-0.0	0.0	-0.0	-0.0	-0.0	0.0	0.0	9.331926519187555e-06	5.065605404900909e-07	0.0	8.720443165367494e-06	-0.0004523718078615218	0.0	-0.0	0.0	1.971960473753974e-05	0.0	-0.0	0.0	-0.0	-0.0	0.0	-0.0	-0.0	-0.0	-0.0	-0.0	0.0	-0.0	0.009606221866074256	0.00013064910474728335	1.0878192792072003e-05	-0.0	-0.0	-0.0	0.00011652554734011258	-0.0	3.179792626883955e-07	0.0	-0.000447245173343443	-0.0	0.0	2.173894299783849e-30	-0.0	0.0	0.0	-0.0006196954820974058	-0.00010105963659594655	-0.0	-0.0	-0.00712173244556739	-0.0	-0.0	3.686597682301272e-05	0.0	0.0	0.0	0.0	0.0	-0.00014082520252234915	-9.589376333581709e-08	0.0	-0.0006008432513761265
cg14659336	-0.0	0.0	0.0	-0.0	-0.0	-0.0	0.0	0.0	-0.0	-0.0	-0.0	8.869939507773863e-06	3.1630098746938836e-07	0.0	-6.542911647834388e-06	-0.0001729465491605973	-0.0	0.0	0.0	0.0	0.0	-0.0	0.0	-0.0	0.0	-0.0	-0.0	-0.0	0.0	0.0	-0.0	-0.0	-0.0	-0.004028162683913862	-7.255113697690877e-05	-0.0001565049027699462	-0.0	-0.0	-0.0	-5.9470269026694515e-05	-0.0	2.850444470141029e-07	-0.0	-2.7763765726107875e-05	0.0	-0.0	7.563056717273417e-30	-0.0	0.0	-0.0	-0.00011812805709691783	-0.0005320952482403095	-0.0	0.0	0.004317175354205751	-0.0	0.0	-0.0004892202479933288	-0.0	-0.0	0.0	-0.0	-0.0	-0.0	1.5046770941973211e-07	-0.0	0.0003184734284370956
cg14659337	0.0	-0.0	-0.0	-0.0	-0.0	0.0	-0.0	-0.0	-0.0	-0.0	-0.0	-5.026934516396354e-06	-1.1359053953900634e-07	-0.0	-6.795876254890229e-06	9.31847254711624e-05	0.0	-0.0	0.0	-0.0	-0.0	-0.0	0.0	0.0	-0.0	-0.0	-0.0	-0.0	0.0	0.0	0.0	-0.0	-0.0	0.0	-1.9027721381444122e-05	-0.00015385382331656718	-0.0	-0.0	-0.0	0.00013724351824719307	0.0	-9.587857479832197e-08	0.0	-0.00030263610658486215	-0.0	-0.0	-2.6672726704521457e-30	-0.0	0.0	-0.0	0.00016316243270249645	-0.00026447580402789013	-0.0	0.0	-0.0004953698309800893	0.0	0.0	-0.0003665494139207788	0.0	-0.0	0.0	0.0	-0.0	0.0	-7.654409045875608e-08	-0.0	8.98578131773895e-05
cg14659511	0.0	0.0	-0.0	-0.0	0.0	-0.0	0.0	-0.0	0.0	0.0	0.0	4.243693548488162e-06	1.0851982555941199e-07	0.0	1.195890934793463e-06	-2.32855429990885e-05	-0.0	0.0	0.0	-0.0	0.0	0.0	-0.0	-0.0	0.0	0.0	0.0	-0.0	-0.0	-0.0	-0.0	0.0	-0.0	0.0	-2.9405846010598723e-06	-0.0	-0.0	-0.0	0.0	2.1387188690302176e-06	-0.0	-3.069397003132033e-08	-0.0	2.1359844056970882e-05	0.0	0.0	3.7325813229509753e-31	0.0	0.0	0.0	1.896869264523504e-05	2.1030129871056092e-05	-0.0	-0.0	0.0012614312907509376	0.0	0.0	-1.4267581377506647e-05	-0.0	0.0	-0.0	0.0	-0.0	-0.0	2.0752719961120047e-08	-0.0	-7.88132854436762e-05
cg14659532	0.0	0.0	0.0	0.0	0.0	0.0	0.0	0.0	0.0	-0.0	-0.0	-7.600234925888688e-06	-1.3700300769893927e-07	-0.0	-1.3383197522950973e-05	0.00011321958888809374	0.0	-0.0	-0.0	2.0912443932250527e-05	-0.0	0.0	-0.0	0.0	0.0	-0.0	0.0	0.0	-0.0	-0.0	0.0	-0.0	0.0	0.002765715225531686	0.00015117451730696613	0.0004831118451719801	-0.0	0.0	0.0	5.870370826287013e-05	-0.0	-2.765722897260694e-07	0.0	0.0002781472733078613	-0.0	-0.0	9.453490692110399e-32	-0.0	0.0	0.0	0.00022015118550935045	-5.72031334870795e-05	-0.0	0.0	0.005426214525826605	-0.0	0.0	-0.0002385862039980042	-0.0	0.0	0.0	-0.0	0.0	0.0001026997595705855	-4.654140657194217e-08	0.0	0.0010237644290020675
cg14659547	-0.0	0.0	0.0	0.0	0.0	0.0	-0.0	-0.0	3.640537171435303e-05	0.0	0.0	-9.435725851136582e-07	3.215526210362392e-07	-0.0	-5.168578162596363e-06	-0.00012500620419924797	-0.0	-0.0	-0.0	-0.0	0.0	0.0	0.0	-0.0	0.0	-0.0	0.0	0.0	-0.0	-0.0	-0.0	-0.0	-0.0	-0.004574378877545673	6.969772108442646e-05	-4.507854666193411e-05	-0.0	-0.0	0.0	-5.5198193611790956e-05	-0.0	4.80003130697937e-07	0.0	-0.00017814957764860105	0.0	-0.0	-5.506502812732659e-30	-0.0	-0.0	0.0	0.000188962056493635	-0.0002287405140078958	0.0	-0.0	-0.023806338221976277	-0.0	0.0	-0.00011323526286654934	-0.0	-0.0	0.0	0.0	0.0	-3.3031973416372385e-05	3.625276043458997e-07	-0.0	0.0003885117633405693
cg14659814	-0.0	0.0	-0.0	-0.0	0.0	0.0	-0.0	-0.0	0.0	-0.0	0.0	-2.935655496672552e-06	-1.0564511823433722e-07	-0.0	-7.950027926458661e-07	6.143170909655945e-05	0.0	-0.0	0.0	-0.0	-0.0	0.0	-0.0	-0.0	0.0	0.0	0.0	-0.0	-0.0	-0.0	-0.0	0.0	-0.0	0.0	3.492144374650584e-05	0.000112159624523969	-0.0	-0.0	-0.0	-6.958181062892374e-05	0.0	-1.866135812732807e-07	-0.0	-0.00019630725995397686	0.0	0.0	-2.790465945483927e-30	0.0	0.0	0.0	0.0002849011630759948	-1.6689065399333978e-05	0.0	-0.0	-0.0034877994155509476	0.0	-0.0	-3.3341617426379465e-05	-0.0	-0.0	-0.0	-0.0	-0.0	-8.994477893950154e-05	-7.815173437043243e-08	-0.0	2.242708843867709e-05
cg14659902	0.0	-0.0	-0.0	-0.0	0.0	0.0	0.0	0.0	0.0	0.0	0.0	1.2048670661508693e-05	4.783037323617099e-07	0.0	9.968197390264856e-06	-0.00027188624325074473	0.0	0.0	-0.0	1.2815490696915064e-05	0.0	0.0	0.0	-0.0	-0.0	0.0	-0.0	-0.0	0.0	0.0	0.0	0.0	-0.0	0.0007135899902904096	-1.2704275760993688e-05	0.0003136792283734124	0.0	0.0	0.0	1.6822591350934918e-05	-0.0	5.908378487330965e-07	0.0	-0.0002112983939647147	0.0	0.0	-7.219875326246281e-30	0.0	-0.0	0.0	0.00015510314691700856	0.0004472098201881303	-0.0	0.0	-0.0027543573554327733	0.0	0.0	6.35069812396293e-05	-0.0	0.0	-0.0	0.0	0.0	0.0	2.552227899032739e-07	-0.0	0.0002326826812918671
cg14659912	0.0	-0.0	0.0	-0.0	0.0	-0.0	0.0	0.0	-0.0	0.0	0.0	5.35257546034577e-05	5.258414378151013e-07	0.0	4.868024934162419e-05	5.3179750563804976e-05	-0.0	0.0	-0.0	2.6224028618285206e-05	0.0	0.0	-0.0	-0.0	-0.0	-0.0	0.0	0.0	0.0	0.0	0.0	0.0	0.0	0.0066361363186500525	8.776076664336958e-05	-0.0	0.0	-0.0	-0.0	0.0001927825172213072	0.0	-1.0444838088032348e-06	0.0	0.000651985973777136	0.0	-0.0	-4.189943253833038e-30	0.0	0.0	0.0	0.00036825966071986967	0.0007811957821608973	0.0	0.0	0.010062789958826656	-0.0	0.0	0.00038109436629177714	-0.0	0.00018990654137546412	0.0	0.0	0.0	3.430584666511919e-05	-2.661864477450323e-07	-0.0	0.0004345484816458204
cg14660076	0.0	-0.0	-0.0	-0.0	-0.0	0.0	-0.0	-0.0	-0.0	-0.0	-0.0	1.3316522510642263e-05	3.4222134833008993e-07	-0.0	-1.407224628422733e-05	-8.115081327790817e-05	0.0	0.0	-0.0	1.178134525626774e-06	0.0	-0.0	0.0	0.0	-0.0	-0.0	-0.0	-0.0	0.0	0.0	0.0	-0.0	0.0	0.0	-3.525127222783276e-05	0.00010468749928783788	0.0	-0.0	-0.0	-0.00020617403939955523	-0.0	4.2048618302180895e-08	0.0	-0.000269572010603346	-0.0	-0.0	-1.3209171637450842e-30	0.0	-0.0	-0.0	5.476639217272209e-05	0.0002757609906524425	-0.0	-0.0	-0.006671266660997002	-0.0	0.0	3.8581592558743733e-05	-0.0	0.0	0.0	0.0	-0.0	0.0	6.960790047070404e-08	0.0	0.0005933622250529477
cg14660129	-0.0	-0.0	0.0	0.0	0.0	0.0	-0.0	-0.0	-0.0	-0.0	0.0	3.1135563637360563e-06	1.654541080120087e-07	-0.0	-7.453070417585163e-06	-0.000110112830128033	0.0	0.0	0.0	-0.0	0.0	0.0	-0.0	-0.0	-0.0	0.0	0.0	0.0	-0.0	-0.0	-0.0	0.0	-0.0	0.0005681408955421189	8.099316352152892e-06	6.649038577353724e-05	-0.0	0.0	0.0	-0.00014999663716715644	-0.0	-4.3937984498881734e-08	-0.0	-0.00026958928884517416	0.0	0.0	-4.640165930563625e-30	0.0	-0.0	0.0	3.6678752762296924e-05	-0.00022203718949714892	-0.0	-0.0	-0.012640404364768886	0.0	0.0	-0.0002977262212175958	0.0	-0.0	-0.0	0.0	-0.0	-0.0	1.1620802196322583e-07	-0.0	-0.00037094235067035335
cg14660173	-0.0	0.0	0.0	0.0	-0.0	-0.0	0.0	0.0	0.0	0.0	-0.0	-2.109539177667305e-05	-8.010363383544996e-07	0.0	5.582193082221547e-06	0.0007389453462130995	-0.0	0.0	-0.0	-1.1078766040407973e-05	-0.0	0.0	-0.0	-0.0	0.0	-0.0	-0.0	-0.0	0.0	0.0	-0.0	-0.0	0.0	0.005558116298279822	4.9404673868181e-05	8.126267980415151e-05	-0.0	-0.0	0.0	3.3605842365167184e-05	-0.0	-9.700791598113948e-07	-0.0	-0.0007561437550189617	-0.0	0.0	-3.8827928524093385e-30	-0.0	-0.0	-0.0	3.8920058754967654e-05	-0.00021591135254019468	-0.0	-0.0	0.016229060361979384	-0.0	-0.0	-0.00037146017626306485	-0.0	0.0	0.0	-3.915512828214735e-05	-0.0	3.0001821134522e-05	-7.363607044627084e-07	-0.0	0.0013657827039548214
cg14660276	-0.0	-0.0	-0.0	0.0	-0.0	-0.0	0.0	0.0	-0.0	0.0	0.0	-1.92830161275508e-05	2.1934146110270252e-07	0.0	2.134036060547352e-05	-0.00048645666146824256	-0.0	0.0	0.0	-1.4498202141405986e-05	0.0	-0.0	0.0	0.0	-0.0	-0.0	-0.0	0.0	-0.0	-0.0	0.0	0.0	0.0	0.002949130302621009	-0.0001258403721273692	-0.0001603244080365001	0.0	-0.0	-0.0	-3.293238627438521e-05	0.0	4.851537252735801e-07	-0.0	-0.0008534906325116662	0.0	0.0	-1.0707826555880984e-30	0.0	0.0	-0.0	-7.799611043185073e-05	-0.0002519378088373989	-0.0	0.0	0.008995846719568714	0.0	-0.0	-3.4361007012548615e-05	-0.0	-0.0	-0.0	-0.0	-0.0	-0.0	3.6013796201145137e-07	-0.0	-0.0009949271400600266
cg14660446	-0.0	0.0	0.0	0.0	0.0	-0.0	-0.0	-0.0	0.0	0.0	0.0	-1.069015382514561e-05	-9.833586374265068e-08	-0.0	-1.3902271668810294e-06	-8.934097877539325e-06	-0.0	0.0	0.0	0.0	0.0	0.0	-0.0	-0.0	-0.0	0.0	0.0	0.0	-0.0	-0.0	-0.0	0.0	0.0	0.0	-0.0	-0.0	0.0	0.0	0.0	-0.00010565728526298193	-0.0	9.2226690579916e-08	-0.0	-0.00012097398127719722	0.0	0.0	-1.0948347849945383e-30	0.0	0.0	0.0	-0.0001236572271054116	0.0002718947517836006	0.0	-0.0	-0.0012554265246967232	0.0	0.0	0.0003024344538440513	-0.0	0.0	-0.0	-0.0	0.0	-0.0	-3.662903900276912e-08	0.0	-0.00013359520415100255
cg14660539	-0.0	-0.0	-0.0	-0.0	-0.0	-0.0	0.0	0.0	-0.0	-0.0	-0.0	-1.5018611557342195e-05	1.5400442763093522e-07	0.0	3.441679742603221e-06	-0.00018708272846657524	0.0	0.0	0.0	0.0	0.0	-0.0	0.0	0.0	-0.0	-0.0	-0.0	-0.0	0.0	0.0	0.0	0.0	0.0	0.0	0.0	0.0	0.0	-0.0	-0.0	-7.703860165024571e-05	-0.0	9.609132585583531e-07	-0.0	-0.0004741706477502577	0.0	0.0	2.661733015642125e-30	-0.0	0.0	-0.0	-0.00022021728896343552	-0.0007413867109790858	-0.0	0.0	-0.008064884927445259	0.0	0.0	-0.0006701154532891188	0.0	-0.0	-0.0	0.0	-0.0	-0.0002075459597672597	2.7072092437224413e-07	-0.0	-0.0006742793866185793
cg14660642	0.0	-0.0	0.0	-0.0	0.0	0.0	-0.0	-0.0	0.0	0.0	0.0	2.6612478982801434e-06	5.267518585508829e-07	0.0	1.4885281930290742e-05	-0.0006787518269412991	-0.0	-0.0	-0.0	8.686942034479448e-06	0.0	0.0	0.0	-0.0	0.0	-0.0	-0.0	-0.0	-0.0	-0.0	-0.0	0.0	-0.0	0.0025240527372944388	0.0	0.0	0.0	-0.0	-0.0	1.2929673113272866e-06	0.0	3.001237529140996e-07	0.0	0.00011479956011328371	0.0	-0.0	3.983289927952655e-30	0.0	0.0	0.0	0.00018247318656532306	0.0001663791936265369	-0.0	-0.0	0.007373112202631767	0.0	0.0	-7.552049859576527e-05	0.0	0.0	0.0	0.0	0.0	0.0	5.933217050864077e-07	-0.0	3.671504018041353e-05
cg14660715	0.0	-0.0	-0.0	0.0	0.0	0.0	0.0	-0.0	-0.0	-0.0	-0.0	2.130736913853062e-05	8.373766220564887e-07	0.0	4.5868382599252885e-06	-0.0004746382136238093	0.0	-0.0	0.0	0.0	-0.0	-0.0	0.0	0.0	-0.0	-0.0	0.0	-0.0	0.0	0.0	0.0	-0.0	-0.0	0.0021794365115451737	5.607407560571947e-05	2.8831202855909227e-05	-0.0	0.0	-0.0	6.680985627977382e-05	-0.0	7.105968365054005e-07	-0.0	-0.00034231132903848383	-0.0	0.0	7.584222416216474e-30	-0.0	0.0	0.0	-0.0006185172238860792	0.0002977436961526588	0.0	-0.0	0.005019163636786321	0.0	0.0	0.0003427089374770197	-0.0	0.0	0.0	-0.0	-0.0	-5.8149631034900164e-05	6.083399282504209e-07	0.0	0.00018797423735613075
cg14660717	-0.0	-0.0	-0.0	-0.0	-0.0	0.0	0.0	-0.0	-0.0	-0.0	-0.0	-1.1518760935144799e-05	-7.675155283059369e-07	-0.0	-2.864129846316266e-06	0.0006439882669370375	-0.0	0.0	0.0	-2.0765857084292903e-05	-0.0	-0.0	0.0	0.0	-0.0	0.0	0.0	0.0	-0.0	-0.0	-0.0	0.0	0.0	-0.0004062922900895175	-7.163084635789429e-06	1.7697614464384397e-05	0.0	0.0	-0.0	0.00021303186201782488	-0.0	-3.2757466263734945e-07	-0.0	0.0005949582663102874	-0.0	-0.0	-3.4084320349357445e-30	0.0	0.0	0.0	-8.870106435745719e-05	-0.0005824430738425782	-0.0	-0.0	-0.008612310188150337	0.0	-0.0	-0.0004153567951773347	-0.0	-0.0	-0.0	0.0	0.0	2.3146388137187455e-05	-4.976873405775505e-07	-0.0	-0.0009765066366118762
cg14660726	-0.0	-0.0	-0.0	0.0	-0.0	-0.0	-0.0	0.0	-0.0	0.0	0.0	-1.047066872105972e-06	-3.7380119110680366e-07	0.0	2.7437149549883143e-05	0.00030528214912610625	0.0	-0.0	0.0	-2.1572312684921507e-05	-0.0	-0.0	0.0	0.0	-0.0	0.0	0.0	0.0	-0.0	-0.0	-0.0	-0.0	0.0	-0.004039346791688613	-4.336726654778116e-05	-0.0	0.0	-0.0	0.0	0.00010232569316158306	0.0	-5.890621295117715e-07	-0.0	-0.00024588657991816217	-0.0	-0.0	-1.4002282081875467e-30	0.0	-0.0	-0.0	5.143080436388097e-05	3.353884800302481e-06	-0.0	0.0	-0.019998476764665745	-0.0	-0.0	-0.00010118615890244974	0.0	-0.0	0.0	-0.0	-0.0	0.0001500552074638217	-1.623847961735502e-07	0.0	-0.0008902851698566265
cg14660776	-0.0	-0.0	-0.0	-0.0	-0.0	-0.0	0.0	0.0	-0.0	0.0	-0.0	4.7186415363792886e-05	4.017400258323626e-07	-0.0	-1.0574904878053426e-07	0.00028102465317097694	0.0	0.0	0.0	4.181811040190234e-06	-0.0	-0.0	0.0	-0.0	0.0	-0.0	0.0	0.0	-0.0	-0.0	0.0	-0.0	-0.0	0.004179476808225426	-5.368237073215136e-05	2.8091732147670858e-05	0.0	-0.0	-0.0	0.00013124376116344826	0.0	-8.774599862025624e-07	-0.0	0.00023800961205904206	-0.0	-0.0	8.653045107553935e-30	0.0	0.0	0.0	0.00032549493178103564	-0.00035524899018739335	0.0	0.0	0.005227348093295651	-0.0	0.0	-0.0002469438690861323	-0.0	-0.0	-0.0	-0.0	-0.0	-0.0	-3.274144896238426e-07	0.0	0.0008637685929585951
cg14661064	0.0	-0.0	0.0	0.0	-0.0	0.0	-0.0	-0.0	0.0	0.0	-0.0	-8.97678524510869e-06	-2.735836120694298e-07	0.0	-4.190303751206318e-06	0.00015297469156109664	-0.0	-0.0	-0.0	0.0	0.0	-0.0	0.0	0.0	0.0	-0.0	-0.0	-0.0	0.0	0.0	0.0	-0.0	0.0	-0.0	5.029853018919523e-05	5.8083808836049095e-05	0.0	0.0	-0.0	5.68243848842754e-05	-0.0	-4.0724790252931323e-07	0.0	-6.0343364832716576e-05	-0.0	-0.0	3.0902567430777798e-30	-0.0	0.0	-0.0	4.397825228460741e-05	0.00014677653584776727	0.0	0.0	-0.00020794873118745117	-0.0	-0.0	3.754822842554937e-05	-0.0	0.0	0.0	-0.0	0.0	3.887188821366105e-06	-2.0199502450856312e-07	-0.0	0.0004779672507880101
cg14661139	-0.0	-0.0	0.0	0.0	-0.0	-0.0	0.0	0.0	0.0	0.0	0.0	-1.5717291390375362e-05	-5.277520690501745e-07	0.0	-7.932059705952897e-06	0.00030173319111109927	-0.0	0.0	-0.0	-0.0	-0.0	-0.0	0.0	0.0	-0.0	-0.0	0.0	-0.0	0.0	0.0	-0.0	-0.0	0.0	-0.008230068106793881	7.685558711605797e-05	0.00013071543417546123	0.0	-0.0	0.0	4.5177415314715335e-05	0.0	-1.2231211735059516e-07	0.0	-0.0007310394187680849	0.0	-0.0	-4.862054253575614e-31	-0.0	0.0	-0.0	-0.0003352605633037955	-0.0	0.0	0.0	-0.005658162024470761	-0.0	0.0	-3.561469115966747e-05	0.0	-0.0	0.0	-0.0	0.0	7.913733950393179e-05	-2.480289631551033e-07	-0.0	0.00027647886299557174
cg14661185	-0.0	0.0	0.0	0.0	0.0	0.0	-0.0	-0.0	-0.0	-0.0	-0.0	1.5564184995359223e-05	5.787955199499476e-07	-0.0	-4.193229778332014e-05	-0.0004488224770615276	-0.0	-0.0	0.0	-0.0	0.0	0.0	-0.0	-0.0	-0.0	0.0	-0.0	0.0	-0.0	-0.0	-0.0	-0.0	-0.0	-0.003318646006487664	-9.650743221208732e-08	-0.00046278418325556246	-0.0	0.0	0.0	-0.00020775892487219828	0.0	8.841753896541486e-08	-0.0	0.000888548148218915	-0.0	-0.0	3.938698280556462e-30	-0.0	0.0	0.0	-0.00017996338379480214	2.1031852864734645e-05	-0.0	-0.0	0.013420995747205731	0.0	0.0	-3.7313913636288844e-06	0.0	-0.0	-0.0	0.0	-0.0	-8.482957917826477e-05	5.771664274820823e-07	-0.0	0.0003066160215922284
cg14661225	-0.0	0.0	-0.0	-0.0	0.0	0.0	-0.0	-0.0	0.0	-0.0	-0.0	-6.370960463452934e-06	-4.900656494119123e-07	-0.0	2.249114474350963e-05	0.0003970305521494338	0.0	0.0	0.0	2.8790581972429412e-05	0.0	0.0	-0.0	-0.0	0.0	0.0	0.0	0.0	-0.0	-0.0	0.0	0.0	0.0	0.0021662791255054096	-0.00012047963915026567	0.0	0.0	-0.0	-0.0	-0.0002955715708215716	-0.0	-6.099992302952102e-07	0.0	0.000397728863656206	-0.0	0.0	-2.431439312919581e-30	0.0	-0.0	-0.0	0.0	-0.0003464752054008645	-0.0	0.0	0.004515603006083548	0.0	0.0	-0.0003096905167377773	-0.0	0.0	-0.0	0.0001900896762690554	0.0	0.00020611226985506388	-3.723050487623573e-07	-0.0	0.00040180180456186887
cg14661234	0.0	-0.0	-0.0	0.0	-0.0	0.0	-0.0	-0.0	-0.0	-0.0	-0.0	8.311160039248081e-06	-6.272528253327331e-08	-0.0	-2.16320454671806e-05	0.0001585665820074134	-0.0	0.0	-0.0	0.0	-0.0	-0.0	-0.0	-0.0	0.0	-0.0	0.0	-0.0	-0.0	-0.0	0.0	-0.0	-0.0	-0.003908932903031161	-5.8770083032154646e-05	0.0	0.0	-0.0	-0.0	-0.00012603884706581452	-0.0	-9.587843439204559e-09	-0.0	-0.00022002326096501546	0.0	-0.0	3.619613552344075e-30	0.0	-0.0	-0.0	0.00017078441234513625	-0.00017109045250175844	-0.0	-0.0	-0.035867298027926035	0.0	-0.0	-0.00019445621653353182	0.0	-0.0	0.0	0.0	-0.0	0.00012981149138394733	-2.1436041749356859e-07	0.0	0.00025802514930087163
cg14661281	-0.0	-0.0	-0.0	0.0	-0.0	0.0	0.0	0.0	-0.0	0.0	0.0	-3.199756117910249e-05	-1.361796983371983e-07	0.0	-2.9690434581943455e-06	-0.000508992433828847	-0.0	0.0	0.0	-2.5361812414413086e-05	-0.0	-0.0	0.0	0.0	0.0	-0.0	0.0	-0.0	0.0	0.0	0.0	0.0	-0.0	0.0	5.8028613271877346e-05	0.0	-0.0	-0.0	-0.0	-2.9688858909816518e-05	0.0	6.166904310725019e-07	-0.0	-0.00028266738492368614	-0.0	-0.0	1.732518451037014e-30	0.0	-0.0	-0.0	0.00036717927810967556	0.00022544582162742848	-0.0	0.0	0.0005596202047645914	0.0	0.0	-0.00010472316777846923	-0.0	-0.0	0.0	-0.0	-0.0	0.00019890298774904614	3.516123942728164e-07	-0.0	-0.0002194191556359261
cg14661331	-0.0	-0.0	-0.0	-0.0	-0.0	0.0	0.0	-0.0	0.0	0.0	0.0	2.3766050842457823e-05	4.39790837119818e-07	0.0	2.4328983234945215e-05	-9.62438557485818e-05	0.0	-0.0	-0.0	-5.163579650865418e-06	0.0	-0.0	0.0	-0.0	-0.0	0.0	0.0	0.0	0.0	0.0	0.0	-0.0	0.0	-0.0	-0.00011368260981033481	-9.990243433430357e-05	-0.0	0.0	0.0009603669107807487	0.0001285730465734048	-0.0	-2.7911595472717526e-07	-0.0	0.001197113360501767	-0.0	-0.0	1.1846397025799387e-29	-0.0	0.0	0.0	0.0	-0.0003016982747860756	-0.0	-0.0	0.020878893988177646	-0.0	0.0	-0.0004777549932284995	-0.0	-0.0	-0.0	-0.0	0.0	-0.0	2.8861283146082952e-08	0.0	0.0012955869566476414
cg14661383	0.0	0.0	-0.0	0.0	0.0	-0.0	-0.0	-0.0	0.0	-0.0	0.0	-4.638310193369165e-06	-3.0744959614095214e-07	-0.0	2.1020797856977787e-05	0.00026232854708261113	-0.0	0.0	-0.0	3.971959076851221e-05	-0.0	0.0	-0.0	-0.0	0.0	0.0	-0.0	0.0	-0.0	-0.0	-0.0	0.0	0.0	0.005722985254587607	0.00010924157161000113	0.00036354404930692496	0.0	-0.0	0.0	-0.0002515621449505647	-0.0	-6.375002555673346e-07	0.0	-0.0003494850178770178	-0.0	0.0	-4.689378873029458e-30	-0.0	0.0	0.0	-0.00016070224161326513	-0.00016400847891716942	-0.0	0.0	0.0021805697884664643	-0.0	-0.0	-7.665741226037995e-05	-0.0	0.0	0.0	4.6250574917994416e-05	0.0	-0.00012150844718555865	-5.912477795928119e-07	-0.0	0.001551252377177003
cg14661460	-0.0	-0.0	0.0	0.0	-0.0	0.0	-0.0	-0.0	0.0	-0.0	-0.0	1.6356361092839668e-05	3.366160232976652e-07	-0.0	-1.7867154401624377e-05	-0.00015488773268145463	0.0	0.0	0.0	-0.0	-0.0	-0.0	0.0	0.0	-0.0	-0.0	-0.0	-0.0	0.0	0.0	0.0	-0.0	-0.0	-0.0019350747480659923	3.2735695919968974e-05	0.0	-0.0	0.0	-0.0	-4.300239749265291e-05	0.0	1.7994936175834464e-08	0.0	-0.0004275995174631459	-0.0	-0.0	5.3769254363440395e-30	-0.0	0.0	-0.0	0.0	2.0728503292841008e-07	-0.0	-0.0	-0.007957987015784398	-0.0	-0.0	-0.00021489079041650959	-0.0	0.0	0.0	0.0	-0.0	-0.0	3.150638807826466e-07	-0.0	0.0002759316342759634
cg14661537	0.0	0.0	-0.0	0.006961795318492113	-0.0	-0.0	0.0	-0.0	0.0	0.0	0.0	-5.589476807603155e-05	-7.597237139901553e-07	-0.0	-5.774388237112547e-06	0.00037365701754681595	-0.0	-0.0	0.0	-0.0	0.0	-0.0	0.0	0.0	0.0	-0.0	-0.0	0.0	0.0	0.0	0.0	0.0	0.0	-0.0026493166318005325	-0.00010722163046119967	-0.0002525632698151226	-0.0	0.0	0.0	4.013176749092666e-05	0.0	3.1328366181196256e-07	-0.0	-3.964615449742095e-05	-0.0	-0.0	1.924662644537718e-30	-0.0	-0.0	-0.0	-6.454182720218117e-05	-0.00012870837025217378	0.0	0.0	-0.014512288427936247	0.0	0.0	-0.00023668583007476485	0.0	0.0	-0.0	0.0	0.0	0.0	-3.336308669685849e-07	-0.0	-0.00043109881971551724
cg14661577	0.0	-0.0	0.0	-0.0	0.0	-0.0	0.0	0.001512463548167996	0.0	0.0	0.0	-2.4971478212022172e-05	-7.623715137160231e-07	0.0	4.5809035106049735e-05	0.0004503350396298607	0.0	0.0	-0.0	2.4092913206891416e-06	-0.0	0.0	-0.0	0.0	-0.0	0.0	0.0	-0.0	-0.0	-0.0	0.0	-0.0	0.0	0.0027137447897704354	0.00020000715580235386	0.0007288522439432572	0.0	0.0	0.0	0.0001036710679457029	-0.0	-2.593111240178012e-07	0.0	-0.0004574750001903151	-0.0	0.0	-3.70699086404308e-30	-0.0	0.0	-0.0	-0.0003085059274903092	0.0002906343794839549	0.0	0.0	0.016712251080153378	-0.0	-0.0029643989672232043	0.0002501724107435957	-0.0	0.0	0.0	-0.0	0.0	0.0	-4.163585628986964e-07	0.0	0.0010354342379289003
cg14661803	0.0	-0.0	0.0	-0.0	0.0	0.0	-0.0	-0.0	-0.0	-0.0	-0.0	-3.683363413630521e-05	1.2918942697576927e-07	-0.0	-3.1005830967142046e-05	-0.0003539442502268947	0.0	-0.0	-0.0	9.027214227756965e-06	0.0	0.0	0.0	0.0	-0.0	0.0	0.0	0.0	-0.0	-0.0	-0.0	0.0	0.0	-0.0024700678097414317	5.465575067394372e-05	0.00015267078415195652	-0.0	-0.0	-0.0	-5.0626949784971625e-05	0.0	9.479474806496615e-07	-0.0	-0.00042661303705848275	-0.0	0.0	5.917125161870277e-30	-0.0	-0.0	-0.0	0.00031503155087955065	-0.0001855958792338273	-0.0	0.0	0.007595785055472126	0.0	-0.0	-0.00013552139174870324	0.0	0.0	0.0	0.0	-0.0	-5.397944972075666e-05	3.964447050948434e-07	-0.0	-0.00014204155132368858
cg14661880	-0.0	0.0	0.0	-0.0	-0.0	-0.0	0.0	0.0	-0.0	0.0	-0.0	-2.075029187196924e-05	-7.805452936303823e-07	-0.0	-1.5922084801414335e-05	0.00044377896996451645	-0.0	0.0	0.0	-9.187652257300156e-06	0.0	0.0	0.0	-0.0	0.0	0.0	-0.0	-0.0	-0.0	-0.0	-0.0	0.0	-0.0	0.0070823732630061935	-0.00013486933390879224	-0.000546559053546484	0.0004175899684509876	-0.0	-0.0	-4.6953291314419103e-07	0.0	-3.7012183673707973e-07	-0.0	0.00037916105336245425	0.0	-0.0	-8.981423577077829e-30	0.0	0.0	-0.0	0.00016051865644279057	-0.0001886787365927326	0.0	0.0	0.006618278545611047	0.0	0.0	-0.0002229259676924236	-0.0	-0.0	0.0	0.0	-0.0	6.249693973253604e-05	-6.885298420792429e-07	0.0	-0.0003570985295234352
cg14661886	-0.0	-0.0	-0.0	0.0	-0.0	-0.0	-0.0	-0.0	0.0	-0.0	-0.0	2.2182393154769495e-05	6.912011406108687e-07	-0.0	1.3252994062072128e-05	-0.00046869767204649394	0.0	-0.0	0.0	-1.3639609279626401e-05	-0.0	-0.0	0.0	0.0	0.0	0.0	0.0	0.0	-0.0	0.0	0.0	-0.0	-0.0	0.0	1.0458192842707898e-05	-0.0002492688395685492	-0.0	0.0	0.0	6.866514857311836e-06	-0.0	7.67826303448868e-07	-0.0	0.0002270856529731566	-0.0	-0.0	3.734225608683384e-30	-0.0	-0.0	-0.0	-0.0003332481232435106	-5.3023989888068735e-05	-0.0	-0.0	-0.013767433493725672	0.0	0.0	-0.00012420791461391665	0.0	-0.0	-0.0	0.0	0.0	-3.990412453446201e-05	4.798384890847676e-07	0.0	-0.001095493434198091
cg14661967	0.0	0.0	0.0	-0.0	-0.0	0.0	-0.0	-0.0	-0.0	0.0	0.0	-3.076126534363626e-05	1.573553697976541e-07	-0.0	-1.46254720326524e-05	-0.00043322515879636183	-0.0	0.0	-0.0	-0.0	-0.0	0.0	0.0	0.0	0.0	-0.0	-0.0	-0.0	-0.0	-0.0	0.0	0.0	0.0	-0.007004062900780868	0.00018188756234510772	0.0002928321988606126	-0.0	0.0	0.0	6.451575046868481e-06	-0.0	1.54583882556234e-06	-0.0	-0.0009612518970662304	-0.0	0.0	3.6048292575968406e-30	-0.0	0.0	0.0	-0.0007847625888780428	2.2260883928180254e-05	0.0	-0.0	0.01831343374049067	-0.0	0.0	0.00026711773570281647	0.0	0.0	0.0	-0.0	0.0	-0.0	5.028390538097061e-07	2.475031620367086e-07	0.0012192848363223353
cg14661990	-0.0	0.0	0.0	0.0	0.0	0.0	-0.0	-0.0	-0.0	0.0	0.0	-5.994196712146287e-06	-3.407137691655757e-07	-0.0	-2.89826201277712e-06	0.0003049343353954579	-0.0	0.0	0.0	0.0	-0.0	0.0	0.0	0.0	0.0	0.0	-0.0	-0.0	-0.0	-0.0	0.0	0.0	-0.0	-0.0021891924306556036	2.5440875830582596e-06	-9.111018069131911e-05	-0.0	0.0	0.0	5.810141335300049e-06	0.0	-4.76339365847055e-07	-0.0	-0.00048768256045041966	0.0	0.0	4.659083528702179e-30	0.0	-0.0	0.0	0.000244669045218917	5.8526781736428054e-05	0.0	0.0	-0.005765787260362738	0.0	-0.0	-4.771451280237953e-05	-0.0	-0.0	0.0	-0.0	-0.0	-0.00013630817637889095	-3.3537092292786205e-07	-0.0	0.00016489519826554767
cg14662002	-0.0	0.0	0.0	-0.0	0.0	-0.0	-0.0	-0.0	0.0	-0.0	-0.0	-5.299477059187837e-05	-7.794221381142471e-07	-0.0	-1.5122104420026215e-05	0.0003293223165235632	0.0	0.0	0.0	1.4509324292147167e-05	0.0	0.0	0.0	0.0	-0.0	0.0	-0.0	0.0	-0.0	-0.0	0.0	0.0	0.0	0.007350406623654168	-1.7210731693819303e-05	0.00035311577104415196	0.0	-0.0	-0.0	-6.811368456119408e-05	-0.0	5.484032340035599e-07	0.0	7.855097888879833e-05	0.0	-0.0	2.2020265075835457e-30	-0.0	-0.0	-0.0	0.00040529502922923726	0.0005941210926882184	0.0	0.0	0.017400686582513866	-0.0	0.0	0.00029584062425642044	0.0	0.0	0.0	0.0	0.0	-0.0	-9.127469554559436e-08	0.0	0.0008946697898666952
cg14662005	0.0	0.0	0.0	0.0	0.0	-0.0	-0.0	-0.0	-0.0	-0.0	-0.0	8.174273012935792e-06	-9.185628014491955e-09	-0.0	-1.1868079886646074e-05	0.00014402444050559267	0.0	0.0	0.0	4.2615731772629726e-05	-0.0	0.0	-0.0	-0.0	0.0	0.0	-0.0	0.0	-0.0	-0.0	0.0	-0.0	0.0	-0.001305786086053736	5.639898565037242e-05	0.00013543972912330354	0.0	-0.0	-0.0	-0.00012052632377957217	0.0	-1.583731113455212e-07	-0.0	-6.973291146386504e-05	0.0	0.0	-1.514928696047933e-30	0.0	0.0	0.0	0.0002459101743638346	-0.0002938771023082972	-0.0	0.0	-0.008826485728775004	0.0	0.0	-0.0004486581872413031	-0.0	0.0	0.0	0.00013926503554831547	0.0	-4.984920471173777e-05	-1.163644403719981e-07	-0.0	0.00033721455164352466
cg14662021	0.0	0.0	0.0	-0.0	0.0	0.0	-0.0	-0.0	-0.0	0.0	0.0	-3.9316174167775365e-07	4.3189314870348296e-07	0.0	-3.848879229492827e-06	-0.00021210804387881228	0.0	0.0	0.0	0.0	-0.0	-0.0	-0.0	0.0	0.0	-0.0	0.0	0.0	-0.0	-0.0	0.0	0.0	0.0	-0.0	3.3674117382314875e-06	0.0	-0.0	0.0	0.0	6.859345599328943e-05	-0.0	6.110773673752251e-07	0.0	0.0006295039230533808	-0.0	-0.0	1.3820768354774391e-30	-0.0	0.0	0.0	0.0001539398118853017	-0.0006631949770260225	0.0	-0.0	0.008712234638413554	0.0	0.0	-0.0003220131824009051	-0.0	0.0	-0.0	-0.0	-0.0	-9.250183064832675e-05	3.7755278640063466e-07	-0.0	0.0006343137074623712
cg14662023	-0.0	-0.0	-0.0	-0.0	0.0	-0.0	-0.0	-0.0	0.0	-0.0	0.0	3.2922460385376177e-06	1.2454560582447062e-07	-0.0	-3.1555377115740107e-06	-5.809157822238835e-05	-0.0	0.0	0.0	0.0	-0.0	0.0	-0.0	0.0	0.0	0.0	0.0	0.0	-0.0	-0.0	-0.0	0.0	-0.0	0.0	0.0	-0.0	-0.0	-0.0	0.0	-4.7515391880621705e-05	-0.0	9.859820132650598e-08	-0.0	1.2519107024709976e-05	0.0	0.0	5.21401657166404e-31	0.0	0.0	0.0	2.6840615164694186e-05	-0.0001490995599659995	-0.0	-0.0	-0.0011628297527328491	0.0	0.0	-6.661641660188869e-05	0.0	-0.0	-0.0	0.0	-0.0	-0.0	9.127232354988875e-08	-0.0	-0.00023406210647920425
cg14662181	-0.0	-0.0	-0.0	-0.0	-0.0	0.0	-0.0	-0.0	-0.0	0.0	0.0	4.658048299225948e-05	7.076988846061392e-07	-0.0	9.010063309987024e-06	-0.00010553755042248191	0.0	-0.0	0.0	-0.0	-0.0	-0.0	0.0	0.0	-0.0	0.0	-0.0	-0.0	0.0	0.0	0.0	-0.0	-0.0	-0.0	0.00012634653558731498	-0.00018194554049870298	-0.0	0.0	-0.0	-0.0001780509863246303	0.0	-5.294214634239075e-07	0.0	-2.477657800393752e-05	0.0	-0.0	-8.916121708233548e-31	0.0	-0.0	0.0	4.229044311808313e-05	0.00039128267279724577	-0.0	-0.0	-0.01905946940225819	0.0	0.0	4.081031071243716e-05	0.0	-0.0	0.0	-0.0	-0.0	-0.0001996370412122973	1.5776255615248887e-07	-0.0	-0.0006411893156439424
cg14662520	-0.0	-0.0	0.0	-0.0	0.0	0.0	-0.0	0.0	0.0	0.0	0.0	-1.0706994888070331e-05	-1.7401694619103802e-07	0.0	1.7418158412267582e-05	7.4501903017083285e-06	-0.0	-0.0	-0.0	0.0	-0.0	0.0	-0.0	0.0	0.0	0.0	0.0	0.0	-0.0	-0.0	0.0	0.0	0.0	-0.003306029477729896	-1.8423273454444245e-05	-0.0	-0.0	-0.0	-0.0	-0.00016275199033052775	0.0	-2.5667775565247783e-08	0.0	-0.0005882875963207058	0.0	0.0	4.203393549466028e-31	0.0	0.0	0.0	-0.0004937170306931326	0.00026577511645520816	0.0	0.0	-0.01493583979376379	0.0	0.0	0.0001913653606837935	0.0	-0.0	-0.0	0.0	0.0	-0.0	7.357956938546851e-08	0.0	0.0010161054928529245
cg14662622	0.0	0.0	-0.0	0.0	-0.0	0.0	-0.0	-0.0	-0.0005803221818427791	-0.0	-0.0	3.4501287262367194e-05	2.408644453747719e-07	-0.0	-1.9689509431815167e-05	0.00010194602011851184	-0.0	0.0	-0.0	7.5654341038571e-06	-0.0	-0.0	-0.0	-0.0	-0.0	0.0	-0.0	-0.0	0.0	0.0	-0.0	-0.0	0.0	0.001245421064023882	-0.00011771519778623507	-0.0004507727809781697	0.0	0.0	-0.0	-2.975573215324951e-05	0.0	-4.694713142977148e-07	0.0	0.0012832994299971168	-0.0	-0.0	2.201269624599823e-30	0.0	0.0	0.0	0.000205099389356009	-4.26590523387181e-05	-0.0	-0.0	0.021287583786120966	-0.0	0.0	-9.307911892819396e-05	-0.0	0.0	0.0	1.3396559286721897e-05	-0.0	0.0	-3.107589032767127e-07	0.0	0.0002446366470173855
cg14662739	-0.0	-0.0	0.0	-0.0	0.0	-0.0	-0.0	-0.0	0.0	0.0	0.0	-9.966291796004843e-06	-2.1430525566136715e-07	-0.0	-5.035344767607896e-06	4.5047167360501425e-05	0.0	-0.0	0.0	-0.0	-0.0	0.0	-0.0	0.0	-0.0	0.0	0.0	0.0	-0.0	-0.0	-0.0	0.0	-0.0	0.0	5.7281709595000044e-05	7.561010008237728e-05	0.0	-0.0	0.0	-1.4133592465141043e-05	-0.0	1.4642845862476514e-07	-0.0	-0.0003943159233779283	0.0	0.0	3.7142397754711834e-30	-0.0	-0.0	0.0	0.0001394382655755728	-5.807299723282582e-05	-0.0	-0.0	-0.006339522161585071	0.0	0.0	-6.796263505704101e-05	0.0	-0.0	0.0	0.0	-0.0	-3.07258235654643e-05	-1.666053270115971e-08	0.0	0.00014948756682436562
cg14662750	0.0	-0.0	0.0	0.0	-0.0	-0.0	0.0	0.0	-0.0	-0.0	-0.0	-2.8125551756913382e-06	6.214804570378628e-08	-0.0	-8.872125518682913e-06	-0.00011634346596406533	0.0	-0.0	0.0	-0.0	0.0	-0.0	0.0	0.0	0.0	-0.0	-0.0	-0.0	0.0	0.0	0.0	-0.0	-0.0	-0.0	5.759610787007911e-06	-0.0	0.0	0.0	-0.0	5.4321330494795644e-05	0.0	1.5635508568447464e-07	0.0	5.032863334476266e-06	-0.0	-0.0	-4.816850024053651e-30	-0.0	0.0	-0.0	6.341241376059956e-05	-9.097402334368586e-05	-0.0	0.0	-0.004985605631033118	-0.0	0.0	-0.00014595135393359384	-0.0	-0.0	0.0	-0.0	0.0	0.0	6.172049394360065e-08	0.0	0.0002092678743530922
cg14662796	-0.0	0.0	-0.0	-0.0	0.0	-0.0	-0.0	-0.0	-0.0	-0.0	0.0	7.198901615511208e-06	9.757222860153674e-08	0.0	4.1522452316496515e-07	2.414614119635661e-05	-0.0	0.0	0.0	0.0	0.0	0.0	-0.0	-0.0	0.0	0.0	0.0	0.0	-0.0	-0.0	-0.0	0.0	-0.0	0.00019153560576108282	-2.2079559479406332e-05	-1.3603035501000282e-05	0.0	-0.0	0.0	-0.00011187095819036144	-0.0	-3.830654884356391e-08	-0.0	-2.984383061776133e-06	0.0	0.0	7.293585288265284e-30	0.0	0.0	0.0	-0.00012663606413162648	-5.0590955692497696e-05	-0.0	-0.0	0.00034924124790462605	0.0	-0.0	-8.840119175724257e-05	0.0	-0.0	-0.0	0.0	-0.0	-0.0	4.037976234807225e-08	0.0	-0.00030943983213045265
cg14662886	0.0	0.0	-0.0	0.0	0.0	-0.0	0.0	0.0	0.0	0.0	0.0	-3.762320458766689e-06	-1.7254690129600795e-07	0.0	2.8733017787071133e-05	0.00017121957098230548	-0.0	0.0	0.0	1.9909543660124117e-05	-0.0	0.0	-0.0	0.0	-0.0	0.0	-0.0	-0.0	-0.0	-0.0	-0.0	0.0	0.0	-0.0006281202068761957	3.318938859408028e-05	0.00014049585924659968	0.0	0.0	0.0	-5.245724128557366e-05	0.0	3.326481537746569e-07	-0.0	7.573817440789787e-05	0.0	0.0	4.0375089698652557e-32	0.0	0.0	0.0	-0.0006283827401419709	5.4347645306928295e-05	0.0	-0.0	-0.0021129191637663585	0.0	-0.0	0.00010832242189950678	-0.0	0.0	-9.681439535046473e-06	0.0	0.0	0.0	-5.3880065782397684e-08	-0.0	-0.0005865446971517822
cg14662947	-0.0	0.0	-0.0	0.0	0.0	0.0	-0.0	-0.0	-0.0	0.0	-0.0	2.7188204039818984e-05	9.168999006122978e-07	-0.0	2.7484516749513305e-06	-0.0007486746025709583	0.0	-0.0	0.0	-1.4561648296259339e-05	-0.0	0.0	-0.0	-0.0	0.0	-0.0	-0.0	0.0	0.0	-0.0	0.0	0.0	-0.0	0.0024688064465192322	-0.00021293586452932406	-0.00015195473294611183	-0.0	0.0	-0.0	0.00010995827825174205	0.0	9.456561318661964e-07	0.0	0.0011980383205105957	-0.0	-0.0	-4.8745782945737966e-30	-0.0	-0.0	-0.0	0.00043900112372630053	-0.0002525332464399629	-0.0	-0.0	-0.0008275101375650054	0.0	0.0	-0.00035325489730983186	-0.0	-0.0	-0.0	0.00016911907588175747	-0.0	4.110833131605389e-05	6.325121978142338e-07	-0.0	-5.629508714798137e-06
cg14663177	-0.0	-0.0	0.0	0.0	-0.0	-0.0	0.0	0.0	-0.0	-0.0	-0.0	-4.726363961649021e-06	2.9366832305121795e-08	0.0	7.89165459987153e-06	-1.8427794745066183e-05	0.0	0.0	-0.0	0.0	0.0	-0.0	0.0	0.0	-0.0	0.0	-0.0	-0.0	0.0	0.0	-0.0	-0.0	0.0	0.0	0.00011036149313280649	0.0004410764642665342	0.0	0.0	0.0	-0.00015650430194733337	-0.0	1.5122002725940015e-07	-0.0	-0.00042521220899982743	0.0	0.0	-1.0896262528941137e-30	-0.0	-0.0	-0.0	8.950848584044555e-05	-0.00062993199964473	-0.0	0.0	-0.00686330073346313	-0.0	0.0	-0.000304242684230132	0.0	-0.0	-0.0	-0.0	-0.0	0.0	-3.685826324701297e-08	-0.0	-0.000274349790654162
cg14663208	0.0	-0.0	0.0	-0.0	0.0	0.0	-0.0	-0.0	0.0	0.0	0.0	4.863081303435497e-06	-1.204673178095835e-07	0.0	4.739216674341922e-06	5.201954997466883e-05	-0.0	-0.0	-0.0	9.507467313144137e-06	-0.0	0.0	-0.0	0.0	-0.0	-0.0	-0.0	0.0	0.0	0.0	-0.0	0.0	-0.0	-0.0019681800699600563	1.229433244925593e-06	-0.0	-0.0	0.0	0.0	1.9834296509572297e-05	-0.0	-2.390160995542114e-07	0.0	0.00045111790211020637	0.0	0.0	8.971170429535297e-31	-0.0	0.0	0.0	-3.063359082905947e-05	-2.384001202672703e-05	0.0	-0.0	0.009254532698701159	-0.0	0.0	5.377056437729518e-05	0.0	0.0	-0.0	-0.0	0.0	-8.216713492419314e-07	1.1997023773323347e-08	-0.0	0.000829147895416996
cg14663278	-0.0	0.0	-0.0	-0.0	0.0	-0.0	-0.0	-0.0	0.0	-0.0	0.0	2.5925767365592237e-06	1.293054224051684e-07	0.0	-6.280538141682432e-07	-9.638678774470937e-05	0.0	0.0	0.0	0.0	0.0	0.0	-0.0	-0.0	-0.0	0.0	0.0	0.0	-0.0	-0.0	-0.0	0.0	-0.0	0.0	-2.4510161245323678e-06	-3.641125151292751e-05	0.0	-0.0	0.0	-3.685135235925649e-05	-0.0	1.6545284001538564e-08	-0.0	7.354555714107365e-05	0.0	0.0	-7.214932830983015e-30	0.0	0.0	0.0	0.0	-0.0001627811023639614	-0.0	-0.0	-0.0011240119007530417	0.0	0.0	-0.00014468075387984907	-0.0	-0.0	-0.0	0.0	-0.0	-0.0	6.854761392530947e-08	-0.0	-0.00023686787427175336
cg14663333	0.0	0.0	0.0	0.0	-0.0	-0.0048994446522259835	0.0	0.0	-0.0	0.0	0.0	-1.3525348026281149e-05	-3.4697594204433286e-07	-0.0	-5.882191329172262e-06	0.0001951280483592388	0.0	0.0	-0.0	-8.746177088416418e-06	-0.0	0.0	0.0	0.0	0.0	-0.0	0.0	0.0	-0.0	-0.0	0.0	0.0	-0.0	0.0004273243488666302	-0.00011226652373903784	0.0	0.0	-0.0	-0.0	4.4625635635617275e-05	0.0	2.2831851521672781e-07	0.0	0.0006323990919521168	-0.0	-0.0	2.6476495145019966e-30	-0.0	0.0	0.0	0.0005582780264646463	0.0001837742377352694	-0.0	0.0	-0.004511203671270752	-0.0	0.0	-5.246127110225267e-05	-0.0021770258770705724	0.0	0.0	-0.0	0.0	3.367939149596452e-05	-9.660342220538708e-08	-0.0	-0.0003160817405175591
cg14663407	-0.0	-0.0	-0.0	0.0	-0.0	0.0	0.0	0.0	-0.0	-0.0	-0.0	6.439374069540221e-06	2.7234369027810205e-07	-0.0	-1.0041714188442678e-05	-0.00014668558412404996	0.0	-0.0	-0.0	-0.0	-0.0	-0.0	0.0	-0.0	-0.0	-0.0	-0.0	-0.0	0.0	0.0	0.0	-0.0	0.0	0.0037811059645941306	5.3741205388519376e-05	0.00013709302689896772	-0.0	0.0	-0.0	3.2006163934283105e-05	-0.0	1.398214240685325e-07	0.0	0.0001176310957547617	-0.0	-0.0	-8.954228383248592e-30	-0.0	-0.0	-0.0	-6.391637062877229e-05	9.663507997878335e-05	0.0	0.0	-0.009669134757288804	-0.0	0.0	-3.0674348599300195e-05	-0.0	0.0	0.0	0.0	0.0	5.3131827889040176e-05	1.0911869889947059e-07	0.0	0.0004570058076106239
cg14663445	-0.0	-0.0	-0.0	-0.0	-0.0	0.0	0.0	-0.0	-0.0	-0.0	-0.0	-1.994497760386181e-05	-1.1354902970304314e-06	-0.0	-1.3641705589448617e-05	0.0010720683042516937	-0.0	0.0	0.0	-6.598461781774432e-06	0.0	-0.0	-0.0	-0.0	0.0	-0.0	-0.0	-0.0	-0.0	0.0	-0.0	-0.0	-0.0	0.0	-0.00016963937407224586	-0.0006382586939586653	0.0	-0.0	-0.0	-0.00011063228739351226	-0.0	-9.052924279171318e-07	-0.0	-0.00015615625137813588	-0.0	0.0	2.1312981616929944e-30	0.0	-0.0	-0.0	0.0003287968714333623	-0.0005764895018969455	-0.0	-0.0	0.0026169366503614087	0.0	0.0	-0.000503690754540051	-0.0	-0.00014894600512642682	0.0	0.0	-0.0	0.00010662300250863872	-9.940235694347847e-07	0.0	-0.00012719729153554623
cg14663490	0.0	0.0	0.0	0.0	-0.0	0.0	0.0	0.0	0.0	-0.0	-0.0	-1.6437235285628964e-05	-1.946255286171411e-07	0.0	1.0722878441327357e-05	0.00023433895344984697	-0.0	0.0	-0.0	3.929990445950603e-07	-0.0	-0.0	-0.0	-0.0	-0.0	0.0	-0.0	-0.0	-0.0	0.0	0.0	-0.0	0.0	0.003273570081382034	0.00017039832915532332	0.000203739567215869	0.0	-0.0	0.0	0.0004888676882547376	-0.0	-1.6925827174564506e-07	0.0	-0.00044811008637643025	-0.0	0.0	8.188364798002685e-30	0.0	0.0	0.0	-0.0001506337156801899	-1.1141080332410666e-05	0.0	0.0	0.018421927210392063	-0.0	-0.0	2.589521091354538e-06	0.0	0.0	0.0	-0.0	-0.0	-0.0	-1.131782101049186e-07	0.0	0.0009511848823053434
cg14663792	-0.0	-0.0	0.0	0.0	-0.0	-0.0	-0.0	-0.0	-0.0	0.0	0.0	-1.337307106235968e-05	-9.476082315362707e-08	0.0	2.5179170314368976e-05	1.2667480708165425e-05	0.0	0.0	-0.0	-0.0	0.0	-0.0	0.0	0.0	0.0	0.0	0.0	0.0	-0.0	-0.0	0.0	0.0	0.0	0.004637035804211039	-7.747854347844132e-05	-0.00022398964605766072	0.0	0.0	-0.0	-0.00029664461954291815	0.0	-5.6683900271384063e-08	-0.0	-0.000989273687693831	0.0	0.0	-4.515646158602477e-30	0.0	0.0	0.0	-0.00032847876672623306	-0.00017949140723627844	0.0	-0.0	-0.008818451321111276	0.0	0.0	-1.6984231990669668e-05	-0.0	-0.0	-0.0	0.0	-0.0	-0.0	1.2026599906891343e-07	-0.0	-0.0013007426665295268
cg14663914	-0.0	0.0	0.0	-0.0	0.0	-0.0	0.0	0.0	-0.0	0.0	0.0	3.237096188336174e-06	2.2190216047322709e-07	0.0	4.136385176514408e-05	-0.00027433349679279893	0.0	0.0	0.0	1.5898509033401635e-05	-0.0	-0.0	-0.0	-0.0	-0.0	0.0	-0.0	0.0	0.0	0.0	-0.0	0.0	0.0	0.00960184650619189	0.00013616066603962924	0.00025585233644938353	0.0	0.0	-0.0	-3.9073885724152506e-05	-0.0	2.3607815953265992e-07	0.0	0.0004860388531523562	-0.0	-0.0	-6.25834631561792e-30	0.0	0.0	-0.0	-0.00039618982816935105	0.0006458597441752823	0.0	-0.0	-0.0071330491694554694	-0.0	0.0	0.0003554622983381674	0.0	0.0	0.0	-0.0	0.0	0.0	2.5000329976146445e-07	0.0	-0.0008111338772957751
cg14664066	-0.0	0.0	0.0	0.0	0.0	0.0	0.0	-0.0	0.0	-0.0	0.0	2.2614075291298563e-05	6.23130355018711e-07	0.0	2.4057751309823847e-06	-0.0003757393569155081	-0.0	-0.0	-0.0	-0.0	0.0	0.0	-0.0	-0.0	-0.0	-0.0	-0.0	0.0	0.0	0.0	-0.0	0.0	-0.0	-0.0	0.0	-0.00013349617152699469	0.0	-0.0	-0.0	-6.042715083551082e-05	0.0	2.4293698307624487e-07	0.0	0.00018637167685108506	0.0	0.0	3.586728255854718e-30	0.0	0.0	0.0	-6.736243373104263e-05	-0.00021637943323564505	0.0	-0.0	-0.001619253171181566	0.0	0.0	-0.0001456982329141142	0.0	0.0	-0.0	0.0	-0.0	-6.019833648181345e-05	3.6567834680559113e-07	-0.0	4.5571754033512585e-05
cg14664104	-0.0	0.0	-0.0	-0.0	0.0	0.0	0.0	0.0	-0.0	0.0	0.0	-3.5915158722115276e-05	-1.4566953169878675e-07	0.0	5.835244394791801e-06	-1.6296798352087274e-05	-0.0	0.0	-0.0	-2.7933675790270266e-05	-0.0	-0.0	-0.0	0.0	0.0	-0.0	-0.0	-0.0	0.0	0.0	-0.0	0.0	-0.0	0.0028065233238300877	1.6176786312373322e-05	-3.7903579827276646e-05	0.0	-0.0	-0.0	-1.0050546046931243e-06	-0.0	1.4287977659812381e-06	0.0	0.0007232591047459175	-0.0	-0.0	5.361828391931903e-31	-0.0	-0.0	-0.0	-7.093927402611054e-05	-5.656635764709755e-05	-0.0	-0.0	-0.001987300753677124	-0.0	0.0	0.00010802286617277504	0.0	0.0	0.0	-0.0	0.0	-0.0	1.604975315898453e-07	-0.0	-0.00035825024621256635
cg14664187	-0.0	-0.0	0.0	0.0	-0.0	-0.0	0.0	0.0	0.0	0.0	0.0	9.358844214379509e-06	2.1046465412653363e-07	0.0	2.4544783279705945e-05	-6.328306500418384e-05	0.0	0.0	-0.0	3.5575885256945867e-06	0.0	-0.0	0.0	0.0	-0.0	0.0	0.0	-0.0	-0.0	-0.0	-0.0	0.0	0.0	-0.004994263937246707	-4.3950186432828076e-05	9.25600094740227e-05	-0.0	0.0	0.0	3.156363161951789e-05	-0.0	-4.2079409826239245e-08	-0.0	-0.0005429185321212181	0.0	0.0	1.808431048397137e-30	0.0	0.0	0.0	-0.0001340835389358168	-0.0002335545274123919	0.0	0.0	-0.011724161561423346	-0.0	-0.0	-0.00020046831181192557	0.0	-0.0	-0.0	0.0	0.0	-0.00011728141384808571	3.832610891679727e-08	-0.0	0.0003528529635652823
cg14664396	0.0	-0.0	-0.0	-0.0	0.0	0.0	0.0	0.0	-0.0	-0.0	-0.0	2.5039351969349457e-05	2.298545032520604e-07	-0.0	1.1595694942522072e-05	-6.651892443586507e-05	-0.0	-0.0	-0.0	0.0	-0.0	-0.0	-0.0	0.0	-0.0	0.0	-0.0	0.0	0.0	0.0	0.0	0.0	0.0	0.008700544448628675	-1.6453086638990283e-05	-0.0001251420856699552	-0.0	0.0	-0.0	-0.00030692731768086227	0.0	-1.8649568787283776e-07	-0.0	0.00043502860789621997	0.0	-0.0	7.340956886392487e-30	0.0	0.0	0.0	-0.0005465401528959917	0.00013488489213509214	0.0	0.0	-0.011905713601514665	0.0	0.0	0.00036798203296051874	0.0	0.0	-0.0	0.0	-0.0	-7.985146136741433e-05	2.6642934251084985e-08	0.0	-0.0002302664377122199
cg14664397	0.0	0.0	0.0	0.0	-0.0	-0.0	-0.0	-0.0	-0.000522932598506069	0.0	0.0	-4.250745224974919e-05	-6.119383208726153e-07	0.0	1.2281320004948616e-05	0.00010299386696623293	0.0	-0.0	-0.0	4.739486161498984e-06	0.0	0.0	-0.0	0.0	0.0	0.0	-0.0	0.0	-0.0	-0.0	-0.0	0.0	0.0	0.0029646285566921737	-2.730598616544505e-05	0.00017947623675372887	-0.0	-0.0	-0.0	-0.00038694593076955033	-0.0	4.5619210968886065e-07	0.0	-0.001389205006936522	0.0	0.0	-2.120176772518364e-30	0.0	0.0	-0.0	0.00031700075807092467	-0.000875706336505933	-0.7186777945476382	0.0	-0.019797163496580766	-0.0	-0.0	-0.0006154796814992211	-0.0	0.0	0.0	0.0	-0.0	0.0	-9.243590612718802e-08	-0.0	-2.0989839722531054e-05
cg14664399	-0.0	-0.0	-0.0	-0.0	0.0	0.0	0.0	0.0	0.0	0.0	0.0	3.255238789280018e-05	8.070758860742695e-07	0.0	2.936062275691247e-05	-0.0005396555990954114	-0.0	0.0	-0.0	-7.448507701824062e-06	0.0	-0.0	-0.0	0.0	-0.0	0.0	0.0	0.0	-0.0	-0.0	0.0	0.0	-0.0	-0.003688703636864125	-5.109689827565278e-05	-0.0	0.0	0.0	0.0	-0.000204424249848425	-0.0	5.178308568838234e-07	-0.0	-0.0004943384693559405	-0.0	-0.0	-6.644037720943686e-30	0.0	-0.0	0.0	-0.0002462253048132271	0.00020634948187260607	0.0	-0.0	-0.0018268411939969438	-0.0	-0.0	0.0002767887928163503	-0.0	-0.0	-2.007224734723686e-05	-0.0	-0.0	0.0	5.464280070777531e-07	0.0	0.0004395263624834205
cg14664464	0.0	-0.0	0.0	0.0	-0.0	-0.0	0.0	0.0	-0.0	-0.0	-0.0	-2.5042113480059905e-05	-7.663170012336351e-07	-0.0	-2.2672034940093217e-05	0.00037476619311113365	0.0	0.0	0.0	-0.0	-0.0	-0.0	0.0	0.0	-0.0	0.0	0.0	0.0	-0.0	-0.0	0.0	0.0	-0.0	0.00216847276637023	-2.5666770416084475e-05	-0.00010229543857995562	0.0	-0.0	-0.0	-0.0001741064893272586	0.0	6.927994144063086e-08	-0.0	-0.0010784520206464606	0.0	0.0	6.312703668038218e-31	0.0	0.0	0.0	0.00030489721623795586	-0.0003380066097040405	0.0	-0.0	-0.0220963366044138	0.0	-0.0	-0.00015553106397810812	-0.0	0.0	4.071218674014388e-05	0.00010780035248526533	-0.0	-0.00011588331279924448	-5.044137071127117e-07	0.0	0.00046597041492264
cg14664621	0.0	-0.0	-1.3997306752307092e-05	-0.0	0.0	0.0	-0.0	-0.0	-0.0	-0.0	0.0	1.5404072221008007e-05	4.6854586412003365e-07	0.0	3.771294033484652e-05	-0.0003343031669286942	0.0	0.0	-0.0	-0.0	-0.0	0.0	-0.0	-0.0	0.0	-0.0	-0.0	-0.0	0.0	0.0	0.0	0.0	-0.0	0.0054753219146641136	5.4398108608532185e-05	0.00033781183882990894	0.0	-0.0	0.0	0.00010802360910166961	0.0	6.631033257595327e-07	-0.0	0.0009540984069246625	0.0	-0.0	5.275841730403611e-30	0.0	0.0	0.0	3.0674353003568425e-05	0.0004179811820643029	-0.0	0.0	-0.005128350854063685	-0.0	-0.0	0.00023192380070210806	-0.0	0.0	1.6727825129034608e-05	-0.0	-0.0	2.743411855633049e-05	3.5028083036629175e-07	-0.0	-0.00046751638352835254
cg14664628	0.0	0.0	-0.0	0.0	0.0	0.0	0.0	-0.0	0.0	0.0	0.0	1.0826343536901642e-05	3.999604623780144e-07	0.0	2.8225907329493122e-05	-0.0003602466722100831	-0.0	0.0	-0.0	2.3601374214793545e-05	-0.0	-0.0	-0.0	-0.0	0.0	-0.0	-0.0	-0.0	0.0	0.0	-0.0	0.0	0.0	0.0	-0.00011583603902527439	0.0	0.0	0.0	0.0	0.0001723175626307162	-0.0	8.579967275653962e-07	-0.0	0.00027809925540203537	0.0	-0.0	-5.513634147212866e-30	0.0	0.0	0.0	-0.0006608658085724563	3.757277027686287e-05	0.0	-0.0	0.016003417029077514	-0.0	-0.0	7.221457964729091e-05	0.0	0.0	0.0	0.0	0.0	0.000295248078958382	5.6046497775748515e-08	0.0	0.0005883642212192653
cg14664759	0.0	-0.0	0.0	-0.0	0.0	-0.0	-0.0	-0.0	-0.0	-0.0	-0.0	4.14478410102641e-06	-2.000128470089842e-07	-0.0	-2.047465526063676e-05	0.00010952209254427656	-0.0	-0.0	-0.0	-8.331117748289077e-06	0.0	0.0	0.0	0.0	-0.0	0.0	0.0	0.0	-0.0	-0.0	-0.0	0.0	0.0	0.0004069077822779129	-8.369689404004459e-05	0.0	-0.0	0.0	0.0	-0.00015193196080555155	-0.0	3.2578979225104023e-07	-0.0	0.00013510685187408358	-0.0	0.0	6.6129303964808515e-31	-0.0	-0.0	-0.0	0.000471583763126679	0.0001606487185255141	0.0	0.0	-0.02637197855688396	0.0	-0.0	0.00010867024950401119	0.0	-0.0	0.0	-0.0	-0.0	0.0	1.3349324227228347e-07	0.0	0.00012272192514016048
cg14665028	-0.0	-0.0	-0.0	-0.0	-0.0	0.0	0.0	0.0	-0.0	0.0	0.0	-4.949953788393772e-05	-1.7709306298639557e-07	0.0	-3.3556858240506917e-06	-0.0004401612396160195	0.0	0.0	-0.0	-0.0	0.0	-0.0	0.0	0.0	0.0	0.0	0.0	0.0	-0.0	-0.0	0.0	0.0	0.0	-0.004218862591223663	1.1847534051735403e-05	7.064344016941733e-05	-0.0	-0.0	-0.0	4.882059643749018e-05	0.0	1.1380387296653947e-06	0.0	-0.0004246637759746324	0.0	-0.0	6.389696322656598e-30	0.0	0.0	-0.0	0.0002907658941164278	-0.0008914062147133736	-0.0	0.0	-0.001884527436059257	0.0	-0.0	-0.00026313644927357377	-0.0	-0.0	-0.0	-0.0	0.0	3.5676878353303775e-05	1.230760883071551e-07	-0.0	3.1458429320850996e-06
cg14665147	0.0	-0.0	-0.0	0.0	0.0	0.0	0.0	0.0	-0.0	0.0	0.0	-4.405863101467656e-05	-6.615593754612689e-07	0.0	1.8807051094788236e-05	0.00021191138482310373	0.0	0.0	0.0	-6.131593394821225e-06	-0.0	0.0	-0.0	-0.0	0.0	-0.0	-0.0	0.0	0.0	0.0	0.0	-0.0	0.0	0.001900988359882554	6.665430316834377e-05	-0.0001901709772645863	0.0	-0.0	0.0	0.0002326196439737289	0.0	8.983637587398137e-07	0.0	-0.00018904533119783716	0.0	-0.0	1.8330179839348574e-30	0.0	0.0	0.0	2.4155452461086655e-05	-5.249632962677187e-05	-0.0	-0.0	0.015842185726137558	-0.0	0.0	1.8474099545977675e-05	-0.0	0.0	0.0	-0.0	-0.0	0.00013234474763565077	-1.4248785622152263e-07	0.0	0.0005275366209548701
cg14665192	-0.0	-0.0	0.0	0.0	-0.0	0.0	-0.0	-0.0	0.0	-0.0	-0.0	-1.6933910069443316e-06	1.530528410362101e-07	0.0	2.7092703264574706e-05	-0.00022903767449813505	0.0	0.0	-0.0	1.5034884777927234e-05	-0.0	-0.0	0.0	0.0	-0.0	0.0	0.0	-0.0	0.0	0.0	-0.0	-0.0	-0.0	-0.007658658721317853	-1.808032217417996e-05	-0.0	0.0	0.0	0.0	3.014634348643351e-05	0.0	2.45733090563268e-07	-0.0	-8.518808692975578e-05	0.0	-0.0	-3.442760700285454e-30	-0.0	0.0	0.0	0.00030661002543374595	-0.0002871213940699365	0.0	0.0	-0.004979526591782365	-0.0	-0.0	-0.00016144053940919786	-0.0	-0.0	0.0	-0.0	0.0	-0.0	2.37318293873962e-07	-0.0	-0.00030517688030625925
cg14665367	0.0	-0.0	-0.0	-0.0	-0.0	0.0	-0.0	-0.0	0.0	0.0	0.0	4.423780627406783e-07	7.016748568144054e-08	0.0	6.363269555316415e-06	-0.00011301761634779801	-0.0	0.0	-0.0	4.4203546746144225e-05	0.0	-0.0	-0.0	-0.0	0.0	0.0	-0.0	0.0	-0.0	-0.0	0.0	-0.0	0.0	0.003465575643078198	0.00010446478390765975	4.9014225829725385e-05	-0.0	0.0	0.0	-0.00011549611668177135	0.0	-2.583437991351135e-07	-0.0	-3.067822935952001e-05	0.0	0.0	7.19341088349465e-30	-0.0	0.0	-0.0	-9.730459573413852e-05	-0.0004393060687532227	-0.0	0.0	-0.00832093799543646	0.0	-0.0	2.1720198399853365e-05	-0.0	0.0	-0.0	-0.0	-0.0	0.00015919794541092072	-6.873931509411496e-08	0.0	0.0002466699828702411
cg14665413	-0.0	-0.0	-0.0	-0.0	-0.0	0.0	-0.0	-0.0	-0.00014522394164349307	0.0	0.0	6.584706935595247e-06	-3.9135433247424185e-07	0.0	-3.5472310716154332e-06	0.00026751631054501427	0.0	-0.0	-0.0	0.0	-0.0	-0.0	-0.0	-0.0	-0.0	0.0	-0.0	0.0	-0.0	0.0	0.0	0.0	-0.0	-0.0021312647066498436	-0.00019723038210467164	-0.0004160319396720544	-0.0	-0.0	-0.0	-0.00013266425231162141	0.0	-8.079369702000273e-07	-0.0	-0.0008632781332247582	0.0	0.0	-1.9071418724390362e-30	0.0	0.0	0.0	0.00015144454205966203	-0.0004511137141989475	-0.0	-0.0	-0.034210340940752995	0.0	-0.0	-0.0003498857632258213	-0.0	-0.0	0.0	-0.0	-0.05400492009774489	-9.592299435638435e-06	-3.156664154172636e-07	0.0	-0.0003069090353844786
cg14665732	-0.0	-0.0	-0.0	-0.0	0.0	-0.0	0.0	0.0	-0.0	0.0	0.0	-1.0505751748464085e-05	-6.621407308534235e-08	0.0	3.845967910925588e-05	5.485964555185909e-05	-0.0	0.0	0.0	-5.098687819709403e-06	0.0	0.0	-0.0	-0.0	-0.0	-0.0	-0.0	-0.0	0.0	0.0	-0.0	0.0	-0.0	-0.0006453953783377204	-0.00017198818984672345	-0.00027608021556917693	0.0002568659370473246	-0.0	-0.0	0.00013176524057860567	0.0	3.617320857825953e-07	-0.0	-0.0007081598565700591	-0.0	0.0	-8.820248638605656e-30	0.0	-0.0	-0.0	-0.00014058165508701784	1.4266464428006905e-05	0.0	0.0	-0.011819336604262987	0.0	0.0	-0.0003536301606395978	0.0	-0.0	-0.0	-0.0	-0.0	-0.0	4.910843665635865e-08	-0.0	-0.0007046511797036895
cg14665975	-0.0	0.0	-0.0	-0.0	0.0	-0.0	0.0	-0.0	0.0	-0.0	0.0	2.1061889976433677e-06	6.701254316729904e-08	0.0	2.3860438591959175e-06	-4.2350267015574134e-05	-0.0	0.0	0.0	0.0	0.0	0.0	-0.0	-0.0	0.0	0.0	0.0	0.0	-0.0	-0.0	-0.0	0.0	-0.0	-0.0	-1.8534791570274066e-05	-9.083202921393572e-06	0.0	-0.0	0.0	-4.3955723575325235e-05	-0.0	-5.9250942619765114e-08	-0.0	1.2712399892255055e-06	0.0	0.0	2.2772692185898264e-30	0.0	-0.0	0.0	4.723266240513177e-06	-9.565223158943112e-05	-0.0	-0.0	0.0005771763082270882	0.0	-0.0	-3.9445852555566576e-05	0.0	-0.0	-0.0	0.0	-0.0	-0.0	1.075502512585394e-08	-0.0	-0.0002532743624209788
cg14666369	-0.0	0.0	-0.0	-0.0	-0.0	-0.0	0.0	-0.0	-0.0	-0.0	-0.0	7.301530514815516e-06	-1.1831348962538411e-07	0.0	4.533908544986807e-06	-3.9074090092171176e-05	-0.0	0.0	-0.0	-0.0	0.0	-0.0	-0.0	-0.0	-0.0	-0.0	-0.0	-0.0	0.0	0.0	-0.0	-0.0	0.0	0.009200942964603982	0.0	-8.933327633125189e-05	-0.0	-0.0	0.0	-3.906601418548517e-05	-0.0	2.6265550281923787e-07	-0.0	-8.206372571678971e-05	0.0	0.0	1.1932906289666331e-30	0.0	0.0	0.0	-0.0007149569872475615	0.0004982385394118505	-0.0	-0.0	0.01609650061855321	-0.0	0.0	3.894553255809351e-05	-0.0	0.0	-0.0	-0.0	0.0	0.0	-1.1032220843275546e-07	0.0	-0.0002441190465427757
cg14666373	0.0	-0.0	-0.0	-0.0	0.0	-0.0	-0.0	-0.0	-0.0	0.0	0.0	-7.3315095707772194e-06	-3.9002120753430896e-08	0.0	3.277730567237686e-05	-1.6901999141318136e-05	0.0	0.0	-0.0	3.390338452510554e-05	-0.0	0.0	-0.0	0.0	0.0	0.0	-0.0	0.0	-0.0	-0.0	0.0	0.0	-0.0	0.0033587385994280025	0.0	-1.5243926040179522e-05	-0.0	-0.0	-0.0	0.0002017176782363513	-0.0	1.2303052353142747e-07	0.0	0.00019279706838498713	0.0	-0.0	-1.256173173420214e-29	0.0	-0.0	0.0	0.00014692745249956146	0.00036581087310245757	0.0	-0.0	-0.00676769490360668	-0.0	-0.0	0.000308829754020883	-0.0	0.0	0.0	0.0	0.0	-0.0	2.402549329704859e-07	-0.0	0.0005899053771199704
cg14666404	-0.0	-0.0	0.0	0.0	-0.0	0.0	-0.0	-0.0	0.0	0.0	-0.0	-3.919768323051636e-06	2.6801462256495524e-08	-0.0	-2.2879691019206514e-07	-1.9385920062838835e-05	-0.0	0.0	-0.0	-9.658717948486992e-06	0.0	-0.0	0.0	0.0	0.0	-0.0	-0.0	-0.0	0.0	0.0	-0.0	-0.0	-0.0	-0.004438891522608036	-3.5854590542869806e-05	-0.00024077775761359012	-0.0027288043755899546	0.0	0.0	9.958808867362482e-05	0.0	3.2137147324640275e-07	0.0	0.0009544008115731666	0.0	-0.0	4.0618528819549115e-30	-0.0	-0.0	-0.0	-4.6472125739373535e-05	-0.0003980095698355177	0.0	0.0	-0.005923842536143828	-0.0	-0.0	-0.00031040036147136695	-0.0	-0.0	0.0	-0.0	0.0	9.587051826605285e-05	7.561212824603637e-08	-0.0	-0.00038188211122875033
cg14666439	-0.0	0.0	-0.0	-0.0	-0.0	0.0	-0.0	-0.0	0.0	0.0	0.0	7.108193906886041e-05	1.6903030664772324e-06	-0.0	-2.9897836490043467e-05	-0.000940278749736688	-0.0	-0.0	-0.0	-9.109124360376204e-07	0.0	-0.0	-0.0	-0.0	0.0	0.0	-0.0	0.0	0.0	0.0	-0.0	-0.0	-0.0	-0.0007793232998601992	9.671369011153493e-05	-0.0004428016088828317	-0.0	0.0	0.0	0.00027785575838596305	0.0	1.5708983679022218e-07	0.0	-0.00012096491725072161	0.0	-0.0	5.509429998830147e-30	0.0	-0.0	0.0	-0.0005115681874868406	-0.00011117527266805894	-0.0	-0.0	-0.019749596385196664	-0.0	-0.0	-0.00034518673805950916	-0.0	-0.0	-0.0	0.0	0.0	0.0	5.97555709386326e-07	0.0	7.786604343977028e-05
cg14666440	0.0	-0.0	-0.0	-0.0	-0.0	0.0	-0.0	-0.0	0.0	0.0	0.0	1.2140493651781263e-06	7.474078311922615e-08	0.0	4.749207815781123e-06	-4.3925718254026185e-05	-0.0	-0.0	-0.0	-1.3032759111887797e-05	-0.0	-0.0	-0.0	0.0	-0.0	-0.0	-0.0	-0.0	0.0	0.0	0.0	0.0	0.0	-0.009551227740906054	0.00012932636028884095	-0.00015632769984063813	-0.0	0.0	0.0	5.8667718505459054e-05	-0.0	1.8360819810573032e-07	-0.0	-0.00011800059938325044	-0.0	-0.0	-4.355052965604245e-30	0.0	0.0	0.0	0.0002457198767167121	0.0004576565236422863	-0.0	0.0	-0.016444433978183518	0.0	0.0	-0.00010852958812036264	-0.0	0.0	0.0	0.0	-0.0	-9.270671573123956e-06	6.180034428217943e-08	0.0	0.00014580836960918233
cg14666655	-0.0	0.0	-0.0	-0.0	-0.0	-0.0	-0.0	-0.0	0.0	0.0	-0.0	3.2835719509835616e-05	2.1461010967361625e-07	-0.0	-2.861192149631793e-06	0.0001306492487638276	0.0	0.0	0.0	-0.0	0.0	-0.0	0.0	0.0	-0.0	0.0	0.0	0.0	0.0	0.0	0.0	-0.0	0.0	-0.0005226503363559898	-7.96430752774981e-06	0.00035473079809378945	0.0	0.0	0.0	4.273552235639212e-05	-0.0	-4.592112476586477e-07	0.0	0.00012795999492652642	-0.0	-0.0	6.865332032552925e-30	-0.0	-0.0	-0.0	-0.0002791546770171395	-0.00036572531688930333	-0.0	0.0	-0.006805249456250717	-0.0	-0.0	-0.00025189144542270346	-0.0	0.0	-0.0	0.0	0.0	0.0	-5.559605612903198e-08	-0.0	-0.0004724706425572598
cg14666702	0.0	0.0	0.0	-0.0	0.0	-0.0	0.0	0.0	-0.0	0.0	0.0	3.539164268787355e-06	5.440290937020532e-07	-0.0	1.263721073675686e-06	-0.0002831208573117435	-0.0	0.0	0.0	1.9433340796161624e-05	0.0	0.0	0.0	0.0	0.0	0.0	-0.0	0.0	-0.0	-0.0	0.0	0.0	-0.0	-0.006280250862871776	4.6833150671614335e-05	-0.0	-0.0	-0.0	0.0	0.000200485287193782	-0.0	8.979149313420228e-07	-0.0	-9.70976982882779e-05	-0.0	0.0	-9.923373818479285e-30	0.0	-0.0	0.0	0.00032841640781919074	-0.0001999772713860178	-0.0	-0.0	-0.013500499626704172	0.0	0.0	-6.933124882320973e-05	0.0	0.0	-0.0	-0.0	-0.0	-0.0	5.304465999895281e-07	-0.0	0.00019613350449173121
cg14666769	0.0	0.0	0.0	-0.0	-0.0	0.0	-0.0	-0.0	0.0	0.0	0.0	2.637844692846664e-05	1.6709373531037237e-07	0.0	2.2441412156594628e-05	4.675810946184571e-05	0.0	0.0	0.0	2.613367959894961e-05	0.0	-0.0	0.0	0.0	0.0	0.0	-0.0	-0.0	0.0	0.0	-0.0	0.0	0.0	0.006315422737642482	-0.0	-0.0	-0.0	0.0	0.0	1.2676472909537878e-05	-0.0	-1.0391427423986319e-06	0.0	0.0003799382382189118	-0.0	-0.0	3.4728362971052595e-30	-0.0	0.0	0.0	0.00026864272274167947	0.00024637452001154505	-0.0	-0.0	0.0022162373268099452	0.0	0.0	-0.00027054430497614075	0.0	0.0	0.0	0.0	0.0	4.884370283182429e-05	-1.981940369472886e-07	-0.0	0.0012661291683963496
cg14666892	-0.0	-0.0	-0.0	-0.0	-0.0	-0.0	-0.0	-0.0	-0.0	-0.0	-0.0	-4.5242889691951484e-05	-1.2922828252861624e-06	-0.0	-6.897679924371278e-06	0.0005326333324722952	0.0	0.0	0.0	-1.4831784749127857e-07	-0.0	0.0	-0.0	-0.0	-0.0	-0.0	-0.0	0.0	0.0	0.0	-0.0	-0.0	0.0	0.0041318575119221055	9.305582019608731e-05	0.0	0.0	0.0	0.0	-0.00024313567043029598	0.0	-3.04876193811997e-07	-0.0	-0.0001623738558288019	-0.0	-0.0	4.256899116592921e-30	-0.0	0.0	0.0	0.00013981964698312765	-0.00022145740257343565	0.0	-0.0	-0.011363736062456194	0.0	-0.0	0.00017199805798467812	-0.0	0.0	0.0	0.0	-0.0	-1.1419135627890502e-05	-5.589052102021763e-07	-0.0	3.323723098393633e-05
cg14666908	-0.0	0.0	0.0	-0.0	0.0	-0.0	0.0	0.0	0.0	0.0	0.0	-2.2101978548910505e-05	-8.889420003895298e-07	0.0	-1.0947831754362664e-05	0.0005766535222317347	-0.0	0.0	-0.0	0.0	-0.0	0.0	-0.0	-0.0	-0.0	0.0	-0.0	-0.0	0.0	0.0	-0.0	0.0	0.0	-0.0	6.811803846367837e-05	6.542882078291871e-05	-0.0	-0.0	0.0	3.137858268952064e-05	-0.0	-9.495385583282553e-07	0.0	0.000389510716060408	0.0	0.0	-2.3133510359831077e-31	0.0	-0.0	0.0	-0.0001986073188127986	0.00031653115800750497	0.0	-0.0	0.00860725819873484	0.0	-0.0	0.0002836111968896701	0.0	0.0	-0.0	0.0	0.0	5.994933387881312e-05	-6.556901297931382e-07	0.0	0.00033007267057975106
cg14666972	-0.0	0.0	0.0	-0.0	0.0	-0.0	0.0	0.0	0.0	0.0	0.0	-2.295933505771572e-05	-1.1245039857423269e-07	-0.0	1.1189541436727087e-06	-0.0002045313095307088	0.0	-0.0	0.0	1.2496744587664038e-05	-0.0	0.0	0.0	0.0	-0.0	0.0	0.0	0.0	0.0	0.0	0.0	0.0	-0.0	-0.0024510085166749014	-1.741563516070733e-05	-0.0001596861991000404	0.0	-0.0	-0.0	-9.097000229882948e-05	0.0	1.1810731059168632e-06	0.0	-0.00028661037361432906	0.0	-0.0	3.627524549010513e-30	0.0	0.0	0.0	0.0	0.0002179870088262351	-0.0	0.0	-0.009843635343664758	0.0	0.0	6.345264126833874e-05	0.0	0.0	0.0	-0.0	0.0	-0.0	1.9735204504494207e-07	-0.0	-0.0010358226943735028
cg14666997	-0.0	-0.0	-0.0	-0.0	0.0	-0.0	-0.0	-0.0	0.0	0.0	0.0	-1.237448747183573e-05	1.4436173436539243e-07	0.0	2.0946189551786724e-05	-0.00023195325639886792	0.0	-0.0	-0.0	0.0	-0.0	0.0	0.0	0.0	-0.0	0.0	0.0	0.0	0.0	0.0	-0.0	0.0	0.0	-0.0032761490468729212	6.986025432522357e-05	0.00033333791734075355	-0.0	0.0	0.0	0.00015417584395521135	0.0	7.570126895725422e-07	-0.0	-0.0009275491316351367	0.0	0.0	4.2178219404706586e-30	0.0	-0.0	-0.0	0.0	-3.43372692869478e-05	0.0	0.0	0.012675346999683876	0.0	-0.0	-1.813153655198304e-05	-0.0	-0.0	-0.0	-0.0	-0.0	-0.0	1.4094626742733745e-07	0.0	-0.00021277206537563122
cg14667104	0.0	0.0	0.0	-0.0	0.0	0.0	0.0	-0.0	-0.0	-0.0	-0.0	1.0215485022759235e-05	9.24094646679422e-09	0.0	2.2517595913494736e-05	0.00024058523003423697	0.0	0.0	-0.0	0.0	0.0	0.0	-0.0	-0.0	-0.0	0.0	-0.0	0.0	0.0	0.0	-0.0	0.0	0.0	0.000635383949596185	2.6073725811593688e-05	0.0	0.0	-0.0	0.0	8.557299488206353e-05	0.0	-6.637291799464857e-07	-0.0	0.0001551472343690391	-0.0	0.0	3.1319775438258715e-30	-0.0	0.0	0.0	-4.999282898870702e-05	0.00023004885009226088	0.0	0.0	0.02331251494029661	-0.0	-0.0	0.000166494929867481	0.0	0.0	0.0	-0.0	-0.0	-3.5615900298398315e-05	-9.965588939709848e-08	0.0	0.0017901500260846654
cg14667570	0.0	-0.0	-0.0	-0.0	-0.0	-0.0	0.0	0.0	-0.0	0.0	0.0	2.522592213457525e-06	4.27802550481046e-07	-0.0	-2.7538585654579126e-05	-0.00017500234067514676	-0.0	0.0	0.0	-9.9356315081762e-06	-0.0	-0.0	0.0	0.0	-0.0	0.0	0.0	0.0	-0.0	-0.0	-0.0	-0.0	0.0	0.011468635649655426	-1.644210446598666e-05	0.0002947344480700167	-0.0	-0.0	-0.0	-0.0001228694911274829	0.0	4.823094263777362e-07	0.0	-0.00028098913042264457	-0.0	0.0	7.051088877185078e-30	0.0	-0.0	-0.0	7.660477325497694e-05	0.00020436667110908537	0.0	-0.0	0.014869680406717906	-0.0	-0.0	0.0001743398839167251	0.0	-0.0	-0.0	-0.0	-0.0	0.0	4.2497855667340266e-08	0.0	-0.0005822806168900073
cg14667626	0.0	0.0	4.7104096908164695e-05	-0.0	0.0	0.0	-0.0	0.0	0.0	0.0	0.0	-8.991040882326342e-06	-2.7414850343125055e-07	-0.0	-3.274522359217546e-06	0.00013013639766793665	0.0	-0.0	-0.0	3.463047128130735e-05	0.0	0.0	-0.0	-0.0	0.0	0.0	-0.0	0.0	-0.0	-0.0	0.0	0.0	0.0	0.002945797340471049	0.00014419965354299201	0.00016506896759849225	0.0	-0.0	-0.0	9.385158290512989e-05	0.0	-7.254984911652366e-08	0.0	0.0001236883153135091	-0.0	-0.0	3.4015025103663175e-30	0.0	0.0	-0.0	-0.00032034241358998517	0.0005247558848035762	0.0	-0.0	0.00957073899420546	-0.0	0.0	0.0004896401739223273	0.0	0.0	0.0	0.0	0.0	1.3835504268256928e-05	-2.983079904188999e-07	0.0	0.001311465476639611
cg14667695	-0.0	0.0	1.8829037916518963e-05	-0.0	0.0	-0.0	0.0	0.0	-0.0	-0.0	-0.0	-6.64586709987425e-05	-1.6202211874598117e-06	-0.0	-9.336642243553803e-06	0.0007954212778738437	0.0	0.0	0.0	1.1459809772263783e-06	-0.0	0.0	-0.0	-0.0	-0.0	0.0	0.0	0.0	-0.0	-0.0	-0.0	0.0	0.0	-0.0	-4.509030696754607e-05	0.0	0.0	-0.0	-0.0	-0.00031731775195675734	-0.0	2.2459628213043624e-07	0.0	0.0010084228222019688	-0.0	-0.0	-6.170423062675005e-30	-0.0	-0.0	-0.0	9.678438431616703e-06	1.739305570579158e-05	0.0	0.0	-0.004730062927167121	0.0	-0.0	0.000438493693137773	0.0	-0.0	-0.0	0.0	0.0	0.0	-7.337926600810005e-07	0.0	-0.0006830488947638596
cg14667752	0.0	0.0	0.0	0.0	0.0	0.0	0.0	0.0	-0.0	0.0	0.0	-2.1533950055456498e-05	3.451590601801928e-08	-0.0	-1.6008649400644142e-06	-0.00020004977204405563	0.0	-0.0	-0.0	-0.0	-0.0	0.0	-0.0	0.0	-0.0	0.0	-0.0	0.0	-0.0	-0.0	0.0	0.0	-0.0	0.0	0.0001134590889667425	-0.0003390533565691379	-0.0	-0.0	-0.0	7.596364791785455e-05	0.0	5.251987548467068e-07	0.0	0.0010041257166337621	0.0	-0.0	-8.647749633562735e-30	0.0	0.0	0.0	0.0006651855664322983	0.00016255714754646926	-0.0	-0.0	0.014095668249428255	0.0	0.0	0.00011919210192544293	-0.0	-0.0	0.0	0.0	-0.0	-0.0	1.705969905155871e-07	0.0	0.0006732658286954447
cg14667769	-0.0	0.0	-0.0	0.0	0.0	0.0	-0.0	-0.0	0.0	-0.0	-0.0	6.155974285374619e-05	1.3496927792202888e-06	-0.0	-2.6620920790663653e-05	-0.000604627450831878	0.0	0.0	0.0	-1.486441467783244e-05	0.0	0.0	-0.0	-0.0	-0.0	-0.0	-0.0	-0.0	0.0	0.0	-0.0	-0.0	-0.0	-0.0015411564843325343	-8.415366648056676e-05	-0.0001828445317655545	0.0	-0.0	-0.0	-2.5672748286592294e-05	0.0	9.454046749370006e-08	0.0	0.0008267254178502238	0.0	-0.0	4.301727584985286e-30	0.0	-0.0	0.0	-0.00023196306309797957	-0.00016263845113603968	-0.0	-0.0	-0.0006966252601751631	0.0	0.0	-0.0003073137349367483	-0.0	-0.0	-0.0	0.0	-0.0	-2.2717745697007526e-05	5.839103706944713e-07	-0.0	-0.0001222129428840807
cg14667999	-0.0	-0.0	0.0	-0.0	0.0	-0.0	0.0	0.0	0.0	-0.0	-0.0	-1.943711185155037e-05	1.9270999269968206e-10	0.0	1.0719740479593576e-05	-0.00028515730794792955	-0.0	-0.0	0.0	0.0	0.0	0.0	-0.0	0.0	-0.0	0.0	-0.0	-0.0	0.0	0.0	0.0	0.0	-0.0	0.00045606796677438645	4.6883317844926646e-05	0.0	-0.0	-0.0	-0.0	-0.00012890190471442185	-0.0	4.7131459034298283e-07	-0.0	-0.00029066159510192184	0.0	0.0	3.0668959805602863e-30	0.0	0.0	0.0	-6.421936771322283e-05	-0.00016419668691445492	-0.0	0.0	-0.0033459893318623234	0.0	0.0	3.068301075107855e-05	0.0	0.0	-0.0	0.0	0.0	-0.0	1.6983585140181025e-07	-0.0	-0.00040978534791219945
cg14668210	-0.0	0.0	0.0	0.0	-0.0	0.0	-0.0	-0.0	0.0	-0.0	-0.0	4.3639933110284375e-07	-2.1114250312217807e-07	-0.0	-7.978302912289919e-06	0.0002453900556113782	-0.0	0.0	0.0	1.2145404290414127e-06	0.0	-0.0	-0.0	-0.0	0.0	-0.0	-0.0	-0.0	0.005579625722538557	0.0	-0.0	-0.0	-0.0	0.0019224796420097296	0.0	-8.928478102187592e-05	-0.0	0.0	-0.0	6.421284557446024e-05	0.0	-4.266115391944035e-07	-0.0	0.0006639585314384131	0.0	-0.0	-2.0032993030980968e-30	-0.0	-0.0	-0.0	0.0001789685278266069	-0.00027754872419904244	-0.0	-0.0	-0.0162745027639023	0.0	0.0	-0.00040219102287014023	-0.0	-0.0	0.0	0.0	0.0	-0.0	-3.094606090527718e-07	-0.0	0.0006288598321176583
cg14668257	0.0	-0.0	0.0	0.0	-0.0	0.0	-0.0	0.0	-0.0	-0.0	-0.0	-8.48785693771101e-06	-1.5120697351836925e-07	-0.0	-8.712319087937194e-06	6.037041819488834e-05	0.0	0.0	0.0	-0.0	0.0	-0.0	0.0	0.0	-0.0	-0.0	-0.0	-0.0	0.0	0.0	0.0	-0.0	-0.0	-0.0014306818874011515	-0.0	0.0	-0.0	0.0	-0.0	4.360711498670802e-05	0.0	7.810824453150511e-08	0.0	-8.468827304329411e-05	-0.0	-0.0	-7.8052376164842e-30	-0.0	-0.0	-0.0	2.5374945804419905e-05	-6.677455984499468e-05	-0.0	0.0	0.0017524985346095705	-0.0	0.0	-0.00018486138283314155	-0.0	-0.0	0.0	0.0	0.0	0.0	-3.777995231661777e-08	-0.0	0.00019826763221846526
cg14668367	0.0	0.0	0.0	-0.0	-0.0	0.0	-0.0	-0.0	6.914177512959943e-05	0.0	-0.0	-9.350506122255175e-06	5.281077342563945e-07	0.0	-3.503877541640204e-07	-0.0006100887066758548	0.0	-0.0	0.0	0.0	0.0	-0.0	-0.0	-0.0	0.0	-0.0	-0.0	-0.0	0.0	0.0	-0.0	-0.0	0.0	0.0031652970389164847	-9.941515225008549e-05	-0.0001415089189589911	0.0	-0.0	-0.0	-9.409522214362541e-05	0.0	1.0310212862330949e-06	0.0	-0.00028923483789743544	-0.0	0.0	6.036280599704663e-30	0.0	-0.0	0.0	-0.000529489363790218	-2.6740276054069674e-05	0.0	-0.0	0.02868777903294397	0.0	0.0	8.912534161408973e-05	0.0	-0.0	-0.0	0.0	-0.0	0.0	5.028507489928167e-07	-0.0	0.0006433273500887821
cg14668552	0.0	0.0	0.0	0.0	0.0	-0.0	0.0	0.0	0.0	0.0	0.0	2.3258591246564792e-05	1.8046730561578813e-07	0.0	1.91827058997406e-05	0.00023834178319798847	-0.0	0.0	0.0	1.0334944972800007e-05	-0.0	0.0	0.0	0.0	-0.0	-0.0	0.0	0.0	0.0	0.0	-0.0	-0.0	-0.0	0.013487266648158754	7.151767018482068e-05	8.730257289854734e-05	0.0	-0.0	-0.0	0.00026929003008513105	0.0	3.564951995248566e-08	0.0	0.0002733373090092958	0.0	-0.0	1.6388032725829981e-31	-0.0	-0.0	-0.0	2.7096072361174066e-05	0.00011138322913559348	0.0	-0.0	0.010150567565307663	-0.0	0.0	0.0004085238922503306	-0.0	0.0	-0.0	0.0	0.0	0.0	-2.461245285898612e-07	0.0	-2.1577944817116983e-05
cg14668572	0.0	-0.0	0.0	-0.0	-0.0	0.0	0.0	0.0	-0.0	-0.0	-0.0	-5.595295480337685e-06	-5.6140426105725046e-08	-0.0	-1.3232536150324005e-05	-2.5372675785698926e-05	-0.0	0.0	-0.0	-0.0	-0.0	-0.0	0.0	0.0	-0.0	-0.0	-0.0	-0.0	0.0	0.0	0.0	-0.0	-0.0	-0.0015644521233331814	1.060733059207322e-05	-3.200166750413632e-05	-0.0	0.0	-0.0	-2.3884179821586943e-05	0.0	1.6224583486247056e-08	0.0	-5.948826064190458e-05	-0.0	-0.0	5.301408384711458e-30	-0.0	-0.0	-0.0	-7.56591138932224e-05	-0.0	0.0	-0.0	-0.004399509097116486	-0.0	0.0	-3.989531453923819e-05	-0.0	0.0	0.0	0.0	-0.0	0.0	-3.440682419743711e-08	0.0	0.00027012660875655735
cg14668573	-0.0	-0.0	0.0	0.0	-0.0	-0.0	0.0	0.0	-0.0	-0.0	-0.0	-8.738892263307298e-06	-1.9648372370285214e-07	-0.0	-4.3066880667107575e-06	7.750347929754578e-05	0.0	0.0	-0.0	-0.0	-0.0	-0.0	0.0	0.0	-0.0	-0.0	-0.0	-0.0	0.0	0.0	0.0	-0.0	-0.0	-0.0015136671303811865	2.385228737906598e-06	-0.0	-0.0	0.0	-0.0	1.5634013598089265e-05	0.0	7.719906355908984e-09	0.0	-4.200375642573629e-06	-0.0	-0.0	-1.1092234657058203e-30	-0.0	-0.0	-0.0	-3.3407097901799854e-05	-3.816853456188264e-05	-0.0	0.0	-0.005295300825466407	-0.0	0.0	-8.092439392078615e-05	0.0	0.0	0.0	0.0	0.0	0.0	-1.1669574962733958e-07	0.0	0.0001457502696547637
cg14668581	0.0	-0.0	0.0	0.0	0.0	-0.0	0.0	-0.0	-0.0	0.0	0.0	3.850395892080181e-05	9.581603677231854e-07	-0.0	-4.412234633738218e-06	-0.00033954628413682505	0.0	-0.0	0.0	0.0	0.0	0.0	0.0	-0.0	-0.0	0.0	0.0	0.0	-0.0	-0.0	0.0	-0.0	0.0	0.00040864982945965864	-6.636491817282288e-05	-0.0002088226296667923	0.0	-0.0	-0.0	0.00010992330604146121	0.0	3.4864642418068074e-07	0.0	0.00012610930089880477	-0.0	0.0	-4.956985920856978e-32	0.0	-0.0	-0.0	0.00018523537498518804	0.00038556769766646997	0.0	-0.0	0.017076646741159312	-0.0	-0.0	0.00020641108784890766	-0.0	0.0	0.0	0.0	-0.0	-7.19511817402299e-05	5.751522746120899e-07	0.0	-0.0003176437581916337
cg14668811	-0.0	0.0	8.9468027010396e-05	0.0	-0.0	-0.0	-0.0	-0.0	-0.0	0.0	0.0	-2.72581881616342e-05	-2.511579863542552e-07	-0.0	-3.53876483269465e-05	-5.238894186060325e-05	0.0	-0.0	-0.0	0.0	0.0	0.0	0.0	0.0	0.0	0.0	-0.0	0.0	-0.0	-0.0	0.0	0.0	0.0	0.0018453673964607426	1.2583315632138235e-05	0.00036979205131413775	-0.0	0.0	-0.0	-0.0002094136621339439	0.0	1.9208962288873796e-07	-0.0	-0.0006919908611423344	-0.0	0.0	8.417485433746206e-30	-0.0	-0.0	-0.0	-0.00012834299146077674	-1.24517725968268e-05	0.0	0.0	0.006194682457570036	-0.0	-0.0	0.00036328089737754825	-0.0	-0.0	-0.0	-0.0	0.0	-3.0189645613731433e-06	-6.808638346799458e-08	0.0	0.0001627835417127187
cg14668832	0.0	0.0	-0.0	-0.0	0.0	0.0	0.0	-0.0	-0.0	0.0	0.0	3.453937538687061e-05	5.14446922660359e-07	-0.0	4.2704700294894e-06	-0.00019164121959989872	0.0	-0.0	0.0	2.8314824432004138e-06	-0.0	0.0	-0.0	-0.0	-0.0	0.0	0.0	0.0	0.0	-0.0	-0.0	0.0	-0.0	0.0	3.353658114194379e-05	0.0	-0.0	0.0	0.0	-3.296266728322442e-05	-0.0	-4.6650817956136846e-07	-0.0	-0.00012200323016313047	0.0	0.0	-2.571717193649868e-30	0.0	-0.0	0.0	-6.726677851663845e-05	-3.0637209954177164e-05	-0.0	-0.0	-0.0012960153780267086	0.0	0.0	4.918157293947744e-05	0.0	0.0	-0.0	0.0	-0.0	-0.0	1.1402971571529368e-07	0.0	-0.00023799595210189075
cg14668865	-0.0	0.0	-0.0	-0.0	0.0	-0.0	-0.0	-0.0	0.0	0.0	0.0	-5.235434139125799e-06	-1.2236641200976442e-07	0.0	2.122903897682012e-06	7.081877573066579e-05	-0.0	0.0	0.0	7.634956334091086e-07	0.0	0.0	-0.0	0.0	-0.0	0.0	0.0	0.0	-0.0	-0.0	-0.0	0.0	-0.0	0.0012101569009996397	-2.4287489609898774e-07	-0.0	-0.0	-0.0	0.0	-6.0167224118398565e-05	-0.0	-9.476751237429646e-09	-0.0	7.63188899614254e-06	0.0	0.0	-1.2893638897148194e-30	0.0	-0.0	0.0	-4.470139689477939e-05	-6.707314677841597e-05	-0.0	-0.0	0.0016193047227255088	0.0	0.0	-2.5305117527753997e-05	0.0	-0.0	-0.0	0.0	-0.0	-0.0	-7.265416652573563e-08	-0.0	-0.00019381048095686043
cg14668981	0.0	0.0	0.0	-0.0	0.0	0.0	-0.0	0.0	0.0	0.0	0.0	-8.614257012301237e-07	-1.9523930654096378e-07	0.0	4.2816247105602367e-07	0.00017659681888468863	-0.0	0.0	0.0	8.741074235233862e-06	0.0	0.0	-0.0	-0.0	0.0	0.0	0.0	0.0	-0.0	-0.0	-0.0	0.0	-0.0	0.001666421666815625	-4.868136012048295e-05	-9.249034924493926e-05	0.0	-0.0	0.0	-6.583594230336807e-05	-0.0	-2.67586019088531e-07	0.0	1.588641438873313e-05	0.0	0.0	-3.413400749271642e-30	0.0	-0.0	0.0	0.00027358572694454977	5.507880609917109e-05	0.0	-0.0	-0.008679634836185513	0.0	0.0	0.000283023340383374	0.0	0.0	-0.0	0.0	-0.0	-0.0	-1.3943728212813962e-07	-0.0	0.00021004064023209064
cg14669024	-0.0	-0.0	-0.0	0.0	-0.0	-0.0	0.0	0.0	0.0	-0.0	-0.0	1.449045631005167e-05	2.3015368453305633e-08	-0.0	7.4331062704506835e-06	0.00021376294234261143	-0.0	0.0	-0.0	-0.0	0.0	-0.0	-0.0	-0.0	0.0	-0.0	-0.0	-0.0	0.0	0.0	-0.0	-0.0	-0.0	-0.0015391522735602905	-4.4599171387506805e-05	-0.00012578899370847864	-0.0	0.0	0.0	8.695672116206318e-05	0.0	-5.826058104884956e-07	0.0	-1.6593991449613124e-05	0.0	-0.0	-2.6065114427111913e-30	-0.0	-0.0	-0.0	0.0005188410312353311	0.00011336060408007398	-0.0	0.0	0.004423207793240107	0.0	0.0	4.026751492457801e-05	-0.0	-0.0	0.0	-0.0	0.0	0.0	-2.955552810924732e-07	-0.0	0.0006584124601826597
cg14669130	0.0	-0.0	-0.0	0.0	0.0	0.0	-0.0	-0.0	0.0	-0.0	-0.0	-1.7411861297508195e-05	-3.478972930527501e-07	0.0	2.1853183603561796e-06	0.00023685469273751995	-0.0	-0.0	-0.0	2.602787640135635e-06	0.0	0.0	-0.0	0.0	0.0	0.0	0.0	0.0	-0.0	-0.0	-0.0	0.0	-0.0	-0.0033128691160064375	0.0	2.9460241562434144e-05	-0.0	0.0	-0.0	5.799969145913427e-05	0.0	-7.728897877394231e-08	-0.0	0.00021302553755950888	0.0	0.0	7.519522278600988e-30	0.0	0.0	0.0	0.00028624092844288274	-9.241581471372288e-05	-0.0	-0.0	-0.009751239274697567	0.0	-0.0	3.0511690855462908e-05	-0.0	-0.0	-0.0	-0.0	-0.0	0.0	-2.2779483102422054e-07	-0.0	-8.600955757634214e-05
cg14669139	0.0	0.0	0.0	-0.0	0.0	-0.0	0.0	-0.0	-0.0	-0.0	0.0	-3.643891697005881e-05	-9.233579553594101e-07	0.0	3.5945446348304483e-07	0.0005367600135996778	0.0	-0.0	-0.0	1.5090278056978217e-05	-0.0	0.0	0.0	0.0	0.0	0.0	-0.0	-0.0	-0.0	0.0	-0.0	0.0	0.0	0.008929100326320643	3.677878056682484e-05	0.0001246052215249514	-0.0	-0.0	-0.0	0.0001868186202380359	0.0	2.8638382024935738e-08	-0.0	-0.0007398551667927125	0.0	0.0	2.106461305781586e-32	-0.0	0.0	0.0	-0.0001812266296467273	0.00048499609955034807	0.0	-0.0	0.009419568568971703	-0.0	-0.0	0.00029093241407361035	-0.0	0.0	0.0	-0.0	0.0	0.0	-5.036937634785341e-07	0.0	0.0008832612078330256
cg14669183	-0.0	-0.0	0.0	-0.0	0.0	0.0	0.0	0.0	-0.0	-0.0	-0.0	-3.5176007056115305e-05	-8.088600408160118e-07	0.0	-5.389659194868573e-07	0.00026538622740969936	-0.0	-0.0	-0.0	0.0	-0.0	0.0	-0.0	-0.0	0.0	-0.0	-0.0	0.0	-0.0	-0.0	-0.0	-0.0	0.0	-0.0011590199300175314	2.1249126753756697e-05	4.1821415044713094e-05	0.0	0.0	-0.0	0.00010183579436845572	-0.0	-3.622623286145205e-08	0.0	0.0011063637825880447	-0.0	-0.0	-9.240968492716588e-31	-0.0	0.0	0.0	-4.206577196282988e-05	0.000825843580525145	0.0	0.0	0.04347922310537877	-0.0	-0.0	0.0004337062336076871	0.0	0.0	0.0	-0.0	0.0	0.00015138876474891642	-4.56452207479085e-07	0.0	0.0012293257844410818
cg14669251	-0.0	0.0	0.0	0.0	0.0	0.0	-0.0	-0.0	-0.0	-0.0	0.0	-1.1244875099426288e-06	-3.1326250146651346e-08	-0.0	-1.0428521359982038e-05	0.0001985879266533319	0.0	0.0	-0.0	0.0	0.0	-0.0	-0.0	-0.0	0.0	0.0	0.0	0.0	-0.0	-0.0	0.0	-0.0	-0.0	-0.009354214329636679	1.937424801047947e-05	-0.0	0.0	0.0	0.0	-0.00023777287598352213	0.0	-1.6108582406121093e-07	0.0	0.000632678963815599	0.0	-0.0	3.663966143151311e-30	0.0	-0.0	-0.0	0.00010720814603522064	-1.0985982085128883e-05	0.0	-0.0	-0.028579318498163107	0.0	-0.0	1.8598180001714127e-05	-0.0	-0.0	-0.0	-0.0	-0.0	-0.0	-2.605809405247626e-07	-0.0	0.0006557354133278053
cg14669361	-0.0	-0.0	0.0	0.0	-0.0	0.0	-0.0	-0.0	-0.0	-0.0	-0.0	-5.864257087868213e-06	-3.4920337773788204e-08	0.0	-1.017092597812817e-05	-0.00018998272533161747	0.0	0.0	0.0	-2.7516794362278073e-05	0.0	-0.0	0.0	-0.0	0.0	-0.0	-0.0	-0.0	0.0	0.0	0.0	-0.0	0.0	-0.007447350859984915	-0.0001198821092924408	-3.337702636402935e-05	0.0	0.0	0.0	0.00011275951974370597	0.0	4.1577808337093274e-07	0.0	-0.00012370499946590322	-0.0	-0.0	5.857960323290791e-31	-0.0	-0.0	-0.0	-0.0001239068077218085	-0.00019577302699792082	-0.0	0.0	0.01622817272496617	-0.0	0.0	-0.0002469451298620166	0.0	-0.0	0.0	0.0	0.0	-1.3897268174298573e-05	3.0620241598586583e-07	-0.0	0.0005814624074088405
cg14669379	-0.0	-0.0	-0.0	-0.0	-0.0	0.0	0.0	-0.0	-0.0	-0.0	-0.0	-7.056947292941952e-07	-6.76848636675397e-07	-0.0	7.971658501553748e-06	0.0005224771871175417	-0.0	0.0	0.0	4.633183481325973e-06	0.0	-0.0	0.0	0.0	-0.0	0.0	0.0	0.0	-0.0	-0.0	0.0	-0.0	-0.0	-0.007096126195810288	-3.82030992512138e-05	0.0002440148540522533	0.0	0.0	0.0	-4.80007442236085e-05	0.0	-5.974402557070468e-07	0.0	-0.00022155057952070304	-0.0	-0.0	-4.659212983304858e-30	0.0	0.0	0.0	0.00011428735724274682	-3.440655977710024e-05	-0.0	0.0	-0.011174881552684876	0.0	-0.0	-0.0002266584101218267	-0.0	-0.0	-0.0	-0.0	0.0	2.911785114916774e-05	-6.08022399367368e-07	0.0	-0.0001999589422040303
cg14669381	0.0	-0.0	0.0	0.0	0.0	0.0	-0.0	-0.0	0.0	0.0	0.0	2.8751319308035433e-05	8.792035179602402e-07	0.0	1.6656325635451644e-07	-0.0005763719562975441	0.0	-0.0	0.0	-0.0	0.0	0.0	-0.0	-0.0	0.0	0.0	-0.0	-0.0	-0.0	-0.0	0.0	-0.0	0.0	-0.008635911884247798	-1.6357948529716847e-05	-5.8410255719667716e-05	0.0	-0.0	-0.0	-0.00011670237247200392	0.0	2.1059428883680222e-07	-0.0	-0.00011126216848435764	-0.0	0.0	-8.390444083985364e-30	0.0	0.0	0.0	7.498770863417019e-05	9.500529898214331e-05	0.0	-0.0	0.00594104740577865	-0.0	0.0	-5.3742794755782996e-05	0.0	0.0	0.0	-0.0	-0.0	-4.196630607063506e-05	6.403694621644472e-07	-0.0	0.00019158465739941725
cg14669514	-0.0	-0.0	-0.0	0.0	0.0	0.0	-0.0	-0.0	0.0	-0.0	-0.0	6.680886117698777e-07	1.4831812963540005e-07	-0.0	-1.926223102355036e-05	-0.00028991875555522625	-0.0	-0.0	0.0	0.0	-0.0	0.0	-0.0	-0.0	0.0	-0.0	-0.0	-0.0	0.0	0.0	-0.0	-0.0	-0.0	-0.007090926489001801	-0.00010871242766587825	-0.0001457508352666875	-0.0	0.0	-0.0	-7.079432171809516e-05	0.0	2.2394203357839896e-07	-0.0	0.00016705006706126393	0.0	-0.0	-8.269189697291053e-30	-0.0	-0.0	-0.0	8.573920529971366e-05	-0.00017821891826853058	-0.0	-0.0	-0.015682263912570344	0.0	-0.0	-1.028499056564669e-05	-0.0	-0.0	-0.0	-0.0	0.0	-9.726412794168594e-06	-3.136278259827849e-08	-0.0	-0.0007281626574040943
cg14669524	-0.0	-0.0	0.0	0.0	-0.0	0.0	-0.0	0.0	-0.0	-0.0	-0.0	7.65468929838103e-07	1.4905099100619658e-08	0.0	-6.765698901298129e-07	2.6661739664287916e-05	0.0	0.0	-0.0	-0.0	-0.0	-0.0	0.0	0.0	-0.0	-0.0	-0.0	-0.0	0.0	0.0	0.0	-0.0	0.0	-0.0	0.0	0.0	0.0	0.0	-0.0	4.4051010570002565e-05	-0.0	-7.772963867340907e-08	0.0	2.966115479869737e-05	-0.0	-0.0	-1.7250877360011052e-30	-0.0	0.0	-0.0	-1.176496730866344e-05	5.096013664073768e-05	0.0	0.0	-0.00016255580711796962	-0.0	0.0	-1.7776959390252152e-05	-0.0	0.0	0.0	-0.0	0.0	0.0	1.2521655281034053e-08	0.0	0.00015339536891228523
cg14669553	-0.0	-0.0	-0.0	-0.0	-0.0	-0.0	-0.0	-0.0	-0.0	0.0	-0.0	1.5156420220228711e-05	6.575040632729485e-08	0.0	1.026073668247076e-05	0.0002390941357791183	-0.0	0.0	0.0	-0.0	-0.0	-0.0	0.0	0.0	0.0	-0.0	-0.0	0.0	0.0	0.0	0.0	-0.0	-0.0	0.003977264372452848	-0.0002202105251675881	-0.0005702960618000698	-0.0	-0.0	-0.0	0.0002450805330061584	0.0	3.005403876187054e-08	0.0	0.00015345819012574786	0.0	0.0	-1.3540197744860733e-30	0.0	-0.0	-0.0	9.696457805065e-05	-0.00012330790275803146	0.0	-0.0	0.012371212115561187	-0.0	0.0	-0.00014630139292765758	-0.0	0.0	-0.0	-0.0	0.0	0.0	-9.191304802353232e-08	0.0	7.957025212315974e-05
cg14670110	-0.0	0.0	0.0	-0.0	0.0	-0.0	0.0	0.0	-0.0	0.0	0.0	-1.3229551371893257e-05	-2.289006904699822e-07	0.0	6.88379849468973e-06	9.318779883276869e-05	-0.0	0.0	0.0	6.650352349445555e-06	0.0	0.0	-0.0	-0.0	0.0	0.0	-0.0	0.0	-0.0	-0.0	0.0	0.0	0.0	-0.0006477695543746256	2.4752742871423985e-05	0.00014598675900595536	0.0	0.0	0.0	-8.191033731864027e-06	0.0	1.1674254744620928e-07	-0.0	-0.00020995588793051086	0.0	0.0	-3.933247432029384e-30	0.0	0.0	0.0	1.5116562395865697e-06	-3.847247764676291e-05	0.0	-0.0	0.004701522460625247	0.0	-0.0	6.898818060636902e-05	0.0	0.0	-0.0	-0.0	-0.0	-0.0	-3.593330203998311e-08	0.0	-0.00025122337333627603
cg14670266	0.0	0.0	0.0	0.0	0.0	0.0	-0.0	0.0	-0.0	-0.0	0.0	-2.1661443235501875e-05	-5.400450968874635e-07	-0.0	-1.1767068699260698e-05	0.00022816435887984966	-0.0	0.0	0.0	1.8164245540618292e-05	0.0	0.0	-0.0	-0.0	0.0	0.0	0.0	-0.0	-0.0	-0.0	0.0	0.0	-0.0	-0.006363833494877376	2.2871107888841133e-05	-0.0	-0.0	0.0	0.0	-0.00010703760981468594	-0.0	-2.7964714832607944e-08	-0.0	-0.0001930435314460934	0.0	0.0	2.7782936375833054e-30	0.0	0.0	0.0	0.00037435866935374293	4.049779406786148e-06	-0.0	-0.0	-0.009288643674061856	0.0	-0.0	2.6469413131428885e-05	0.0	0.0	-0.0	0.0	-0.0	-0.0	-2.9205679624479883e-07	-0.0	0.00016790311089237973
cg14670555	-0.0	0.0	0.0	-0.0	-0.0	-0.0	0.0	-0.0	-0.0	-0.0	-0.0	-3.412160968925225e-05	-6.194537028752316e-07	-0.0	-5.123794665199822e-06	0.00017622958630334655	0.0	-0.0	0.0	-2.8505878172644204e-05	0.0	-0.0	0.0	0.0	0.0	-0.0	0.0	-0.0	0.0	0.0	0.0	-0.0	0.0	-0.013083392825827291	-0.0001685266999980012	-5.89423418223906e-05	-2.354319917489683e-05	0.0	0.0	0.00023200480101472025	-0.0	5.108158934479847e-07	-0.0	-0.0002293947878044462	0.0	0.0	-8.916371252624717e-30	-0.0	0.0	-0.0	0.00041902041837936494	-8.791859347850501e-05	-0.0	0.0	0.029988814110763075	-0.0	-0.0	-0.0002132890891368959	0.0	-0.0	0.0	-0.0	-0.0	0.000122182850406595	5.742788101059101e-08	-0.0	-0.00042784111550422894
cg14670556	0.0	-0.0	-0.0	0.0	-0.0	-0.0	0.0	-0.0	-0.0	0.0	-0.0	-3.1451580074771455e-05	-7.171704965781422e-07	-0.0	-1.7356664242454112e-05	0.000529797163149048	-0.0	-0.0	-0.0	-5.024395880268886e-06	0.0	-0.0	0.0	0.0	0.0	-0.0	-0.0	-0.0	0.0	0.0	-0.0	-0.0	0.0	0.0013707568387453324	-0.00014433917347545397	-0.00014765608521399346	0.0	-0.0	-0.0	0.00013237019060135104	-0.0	-1.1843388269237333e-07	-0.0	-0.0006843763543771539	-0.0	0.0	-3.456914512539657e-32	0.0	0.0	0.0	0.000244079058680683	6.30610323178338e-05	0.0	0.0	-0.010760607134014362	0.0	-0.0	-6.35316505405189e-05	-0.0	0.0	0.0	-0.0	-0.0	0.00012125339220832097	-3.9338153287775567e-07	-0.0	0.000244205000826685
cg14670793	-0.0	0.0	-0.0	0.0	0.0	-0.0	0.0	-0.0	0.0	-0.0	0.0	-2.104489529053205e-06	-1.1137601313739599e-09	0.0	1.4900824360084413e-06	-4.0885388095005316e-05	-0.0	0.0	0.0	4.1996219768484455e-06	0.0	0.0	-0.0	-0.0	0.0	0.0	0.0	0.0	-0.0	-0.0	-0.0	0.0	-0.0	2.3289608149075048e-07	-5.6821028352170086e-06	-5.955009706456586e-07	0.0	-0.0	0.0	-8.624572198964293e-05	-0.0	6.804387543256625e-08	-0.0	-0.00011776520321183613	0.0	0.0	-9.757414519399073e-30	0.0	-0.0	0.0	-2.4472915109738257e-05	-0.00017684413669086628	-0.0	-0.0	0.0007607557661699016	0.0	0.0	-0.00016360097182661798	-0.0	-0.0	-0.0	0.0	-0.0	-0.0	-9.477486834590365e-09	-0.0	-0.00026305808159657416
cg14671011	-0.0	0.0	0.0	0.0	0.0	-0.0	0.0	-0.0	0.0	-0.0	0.0	7.389626636868293e-06	1.356501438211195e-07	0.0	2.895047484762129e-06	-6.467711221227062e-05	0.0	0.0	0.0	8.800177922077485e-07	-0.0	0.0	-0.0	0.0	0.0	0.0	-0.0	0.0	-0.0	-0.0	-0.0	0.0	-0.0	0.003346378994044601	-9.499621454793942e-06	-0.0	0.0	-0.0	-0.0	-8.86666470202891e-05	-0.0	-6.267520555663878e-08	-0.0	-0.00015052446582793273	0.0	0.0	4.275609355039435e-30	0.0	0.0	0.0	-5.245263523445145e-05	-0.00012450395386734927	-0.0	-0.0	0.00236088912821406	0.0	-0.0	-0.00013585346206600396	-0.0	-0.0	-0.0	0.0	-0.0	-0.0	4.166531739112647e-08	-0.0	-0.00039010067797101
cg14671384	-0.0	0.0	-0.0	-0.0	0.0	-0.0	0.0	-0.0	-0.0	0.0	0.0	-2.992959531036258e-06	-3.7519735318912536e-08	0.0	2.597414400298457e-06	-5.7916390774489054e-05	0.0	0.0	0.0	0.0	-0.0	0.0	-0.0	0.0	-0.0	0.0	0.0	0.0	-0.0	-0.0	-0.0	0.0	0.0	0.00026281018939088447	-7.319130774190874e-05	-0.00013299628566539872	-0.0	-0.0	0.0	-6.63715651699306e-05	-0.0	1.064260071292588e-07	-0.0	-1.7789825036982416e-05	0.0	0.0	-4.608323912247905e-30	0.0	0.0	0.0	1.8230150469994742e-06	-0.0	-0.0	-0.0	0.004362903140397177	0.0	0.0	-0.0001113890531648033	-0.0	-0.0	-0.0	0.0	-0.0	0.0	-4.682604308188456e-08	-0.0	-0.0003080931954666325
cg14671461	-0.0	-0.0	0.0	-0.0	-0.0	0.0	0.0	-0.0	0.0	-0.0	-0.0	-3.9080489498100255e-05	-1.3590258986342796e-06	-0.0	-1.6473794123494813e-05	0.0008327189570250106	-0.0	0.0	0.0	-1.933028605253654e-06	-0.0	-0.0	0.0	-0.0	-0.0	0.0	0.0	-0.0	-0.0	-0.0	-0.0	-0.0	0.0	-0.0008954753658901132	-7.600949726089637e-06	-0.00011638250837635302	0.0	-0.0	0.0	0.00020918543284139402	0.0	-1.0542603778092868e-06	-0.0	-0.0007100061257817756	-0.0	0.0	9.350865199943464e-32	0.0	-0.0	-0.0	2.477437922125187e-05	-0.0004229819896369854	-0.0	-0.0	-0.009634522724193751	-0.0	0.0	-0.0005067086012645304	-0.0	-0.0	0.0	0.0	0.0	7.78237364648513e-05	-8.529075675492797e-07	-0.0	-0.0007218488241132429
cg14671641	-0.0	0.0	0.0	0.0	0.0	0.0	0.0	-0.0	0.0	0.0	0.0	5.435203205986706e-06	1.6302454740199034e-07	-0.0	-5.478414658403258e-06	-0.00014397062078948172	-0.0	0.0	-0.0	0.0	0.0	0.0	-0.0	-0.0	-0.0	0.0	-0.0	0.0	-0.0	-0.0	-0.0	0.0	0.0	0.0035749643494214726	5.8077026197884966e-05	0.0	-0.0	-0.0	0.0	-5.735062165046083e-05	0.0	1.712316248050073e-07	-0.0	-0.00013814320349840394	0.0	0.0	3.596826874960222e-30	-0.0	-0.0	0.0	-0.00016474201809069824	5.722567499953787e-05	0.0	-0.0	-0.007111968674828521	0.0	0.0	4.686625802141197e-05	-0.0	-0.0	-0.0	-0.0	-0.0	-0.0	6.043839751901687e-08	-0.0	-0.00021897695264840782
cg14671741	-0.0	-0.0	0.0	0.0	0.0	0.0	-0.0	-0.0	0.0	0.0	0.0	3.4624790748835684e-06	1.60327090048225e-08	-0.0	-9.14387413730024e-06	2.3112244466641536e-05	-0.0	-0.0	-0.0	5.116846325770266e-06	0.0	0.0	-0.0	-0.0	-0.0	0.0	0.0	-0.0	0.0	0.0	-0.0	0.0	-0.0	0.001968539468657582	3.679560918694784e-05	8.63974461247999e-07	-0.0	-0.0	-0.0	-8.970641840621579e-05	-0.0	-1.0130904358083508e-07	-0.0	-0.00040705266450096926	0.0	0.0	-2.7225047902212613e-30	0.0	0.0	0.0	-0.00024911251716643913	-8.870461263961848e-05	0.0	-0.0	0.002503846436517065	-0.0	0.0	-0.00024026370731316477	-0.0	0.0	-0.0	0.0	-0.0	-0.0	-6.356604412962456e-08	-0.0	-4.575967557522265e-06
cg14671926	0.0	-0.0	-0.0	0.0	-0.0	-0.0	-0.0	-0.0	0.0	-0.0	-0.0	-1.9200978114680276e-05	-1.0947216500603805e-07	0.0	3.499504538021444e-05	-0.00024362566870919178	-0.0	-0.0	-0.0	-8.481867455178144e-06	0.0	-0.0	-0.0	0.0	-0.0	-0.0	-0.0	-0.0	0.0	0.0	0.0	-0.0	-0.0	-0.0016544397440749275	-8.504285246748442e-05	0.0	-0.0	0.0	0.0	5.0437964600432006e-05	-0.0	3.3998104313628557e-07	0.0	-0.0012554143274986552	0.0	0.0	7.340350973354299e-30	0.0	0.0	0.0	-0.0010070676869623908	-0.0	0.0	0.0	0.00589637062115468	-0.0	-0.0	2.762738731739645e-05	0.0	0.0	-0.0	-0.0	0.0	-9.906978106204811e-06	1.428190544735722e-07	0.0	-0.0007367763837035665
cg14671982	0.0	0.0	0.0	0.0	0.0	-0.0	0.0	0.0	-0.0	0.0	0.0	2.541093137258536e-05	5.003170064081865e-07	0.0	-2.1074137397884355e-06	-2.200009614642258e-05	-0.0	0.0	-0.0	3.6254704361704355e-06	0.0	0.0	-0.0	-0.0	0.0	0.0	-0.0	0.0	-0.0	-0.0	-0.0	0.0	0.0	0.0038333682416914466	8.907386347906393e-05	0.00015327351667569048	-0.0	0.0	0.0	6.442902142419185e-05	-0.0	-1.3783745991566058e-07	-0.0	-0.00022856256256794595	-0.0	0.0	-9.462990527550994e-30	-0.0	0.0	0.0	-0.00018063834599243278	-0.00019028616128604104	0.0	0.0	0.01744374174297272	-0.0	-0.0	-0.0001227046592915412	0.0	0.0	-0.0	0.0	-0.0	-0.0	1.6278699570835626e-07	0.0	0.0006208444792025284
cg14672128	0.0	-0.0	-0.0	0.0	-0.0	-0.0	0.0	0.0	-0.0	-0.0	-0.0	-3.9116177439424546e-05	-8.009097516155356e-07	-0.0	-1.943468726922962e-05	0.0004219181953009383	-0.0	-0.0	0.0	-9.293058563534351e-06	0.0	-0.0	-0.0	-0.0	0.0	0.0	0.0	-0.0	-0.0	-0.0	0.0	0.0	-0.0	-0.003140681840337243	1.6517719452587178e-05	-0.0	-0.0	0.0	-0.0	9.234980322907889e-05	-0.0	4.4553340130413686e-07	-0.0	0.00019200543820113174	-0.0	-0.0	1.6249494251159474e-31	-0.0	0.0	-0.0	0.0004503585027504142	-0.00041557716628051045	0.0	-0.0	-0.007591152430552861	-0.0	0.0	-0.0002993928927271158	0.0	-0.0	0.0	0.0	-0.0	-0.0	-3.456422020287612e-07	-0.0	0.00026937150976626324
cg14672218	-0.0	-0.0	0.0	0.0	-0.0	0.0	-0.0	-0.0	0.0	0.0	-0.0	-8.826363198304006e-06	5.956536762411269e-08	0.0	7.406872306423687e-06	-0.00011517472967331692	0.0	0.0	0.0	-0.0	0.0	-0.0	0.0	0.0	-0.0	0.0	-0.0	-0.0	0.0	0.0	0.0	-0.0	0.0	-0.0041959946380732156	-0.0	0.0	0.0	0.0	-0.0	5.272952770705967e-05	0.0	7.042093131844666e-07	0.0	-0.00013581853840288253	-0.0	-0.0	-4.336879082924778e-30	-0.0	0.0	-0.0	-0.0	0.00031282967999630035	0.0	0.0	-0.0017700302341106054	-0.0	0.0	4.362263857730992e-05	0.0	-0.0	0.0	0.0	0.0	0.0	2.4475125854797873e-07	0.0	0.00046328112086020185
cg14672304	0.0	-0.0	-0.0	0.0	-0.0	-0.0	0.0	0.0	0.0	-0.0	-0.0	-4.078601816404199e-06	-9.190172240859672e-09	-0.0	-7.364350582418402e-06	-5.776606283438358e-05	0.0	0.0	-0.0	-8.424466577514634e-07	0.0	-0.0	0.0	0.0	0.0	-0.0	-0.0	-0.0	0.0	0.0	0.0	-0.0	-0.0	0.0008145715968385556	0.0	6.923990116653967e-06	0.0	-0.0	-0.0	2.6009281770941735e-05	-0.0	9.69325908276561e-09	0.0	-7.2798578440970195e-06	-0.0	-0.0	3.5302147409124316e-30	-0.0	-0.0	-0.0	-0.0003051989549265672	-2.595229122284428e-05	0.0	0.0	-0.0008302075624694038	-0.0	-0.0	-5.4164379934289194e-05	-0.0	0.0	0.0	-0.0	0.0	0.0	2.3702244831877077e-08	0.0	0.00033153796822833363
cg14672396	0.0	-0.0	-0.0	0.0	-0.0	0.0	-0.0	-0.0	-0.0	-0.0	-0.0	-3.2076665577596568e-06	-1.2154973492060556e-07	-0.0	-6.970566838912886e-07	0.00010618193556292347	-0.0	0.0	-0.0	-6.240147551201206e-06	-0.0	-0.0	0.0	-0.0	0.0	-0.0	-0.0	-0.0	0.0	0.0	0.0	-0.0	-0.0	0.0	8.165400444273671e-06	0.0	0.0	0.0	-0.0	2.07573690038736e-05	-0.0	-1.3491442401900227e-07	0.0	3.883679217268167e-05	-0.0	-0.0	-8.098862852617426e-31	-0.0	-0.0	-0.0	9.716056429602019e-05	-0.00011487239037815289	-0.0	-0.0	-0.004939163920838586	-0.0	-0.0	-0.00014272526549942855	-0.0	-0.0	0.0	0.0	-0.0	0.0	-6.308934087473333e-08	0.0	0.00026954027754300943
cg14672629	-0.0	0.0	0.0	-0.0	-0.0	0.0	-0.0	-9.442621571268082e-05	0.0	-0.0	-0.0	-1.5240498032993318e-05	-6.359821852834242e-07	-0.0	-4.4297804039902115e-05	0.00015333425771696526	-0.0	-0.0	0.0	-4.756207026252849e-06	-0.0	0.0	-0.0	-0.0	0.0	-0.0	-0.0	-0.0	0.0	0.0	-0.0	-0.0	-0.0	-0.0018701676030719848	-1.7362540122430662e-05	7.010631759931795e-05	-0.0	0.0	0.0	-0.00013690236493227214	-0.0	-1.1556764770491996e-06	-0.0	-0.0005244267125398556	0.0	0.0	6.435956595357707e-30	-0.0	0.0	-0.0	-9.846881691275381e-05	-0.0007590731591060114	0.0	-0.0	0.0036653450095133627	0.0	0.0	-0.0005947629259809274	-0.0	-0.0	-0.0	-0.0	0.0	7.833879708415623e-05	-3.563854617107826e-07	-0.0	-0.0005127306710494939
cg14672994	-0.0	-0.0	-0.0	0.0	0.0	-0.0	0.0	0.0	-0.0	-0.0	0.0	-1.892250825270607e-05	-4.0345619130483026e-07	-0.0	1.276714184040301e-06	0.00012939497714973847	-0.0	0.0	0.0	-5.71666225624412e-06	-0.0	0.0	-0.0	0.0	-0.0	0.0	0.0	0.0	-0.0	-0.0	-0.0	0.0	0.0	-0.003880623472660376	0.0	-0.00045384928940340644	0.0	0.0	-0.0	-0.00014576292277434328	-0.0	-9.163849687936718e-08	-0.0	0.00012839290403150126	0.0	0.0	-8.23566798641913e-30	0.0	-0.0	-0.0	0.0006216085893162812	-0.0008132058292892364	-0.0	-0.0	-0.03101115462466912	0.0	0.0	-0.00020315782885501862	-0.00031205667469596095	-0.000491889522351662	-0.0	0.0	-0.0	-0.00012352631237316281	-1.183789547733369e-07	-0.0	-0.0009434744913893459
cg14673243	-0.0	0.0	-0.0	-0.0	0.0	-0.0	-0.0	0.0	-0.0	0.0	0.0	4.354399118100186e-05	3.5180825756176273e-07	0.0	2.98904933253598e-05	-4.939325006859841e-05	-0.0	-0.0	-0.0	0.0	-0.0	0.0	0.0	-0.0	-0.0	-0.0	0.0	0.0	0.0	0.0	0.0	-0.0	0.0	-0.013300714727437107	-0.00022196527005090044	-0.0006387771297583356	0.0	0.0	0.0	-1.194646087240647e-05	0.0	-1.0168520910769882e-06	0.0	0.0009041689479985143	0.0	-0.0	2.1557291762612188e-30	0.0	0.0	0.0	0.00014313915690099626	0.00021019366698373082	0.0	-0.0	0.026778191938719907	-0.0	-0.0	0.0005974516243639726	-0.0	0.0	-0.0	-0.0	-0.0	-0.00015990059910948865	9.655197304767415e-08	0.0	0.0004260294959949248
cg14673256	-0.0	0.0	0.0	-0.0	0.0	0.0	0.0	0.0	-0.0	0.0	0.0	2.2396643312725532e-05	3.0830615290625935e-07	0.0	1.4791180301843276e-05	2.0639187234543953e-05	0.0	-0.0	-0.0	0.0	-0.0	-0.0	0.0	0.0	-0.0	0.0	0.0	0.0	0.0	0.0	0.0	0.0	0.0	0.004689375332845612	0.000120841067745382	0.0001513818085544013	0.0	-0.0	-0.0	-0.0001610998169651029	0.0	-1.0463458585549808e-06	-0.0	0.0003546163470018474	0.0	-0.0	4.933995047957957e-31	-0.0	0.0	0.0	0.0009110126486438202	0.00033550891161690944	-0.0	-0.0	-0.009116212999978304	-0.0	-0.0	0.00046028190736291006	-0.0	-0.0	3.870778946157401e-06	-0.0	-0.0	-0.0	-6.980884553175253e-08	0.0	0.0008468246347274505
cg14673373	0.0	-0.0	-0.0	0.0	0.0	0.0	-0.0	-0.0	0.0	0.0	0.0	1.4108048425590733e-05	-4.16114890591169e-07	0.0	1.5834909317665295e-05	0.0005363613518659531	-0.0	-0.0	-0.0	0.0	-0.0	0.0	-0.0	-0.0	-0.0	0.0	0.0	0.0	0.0	0.0	0.0	0.0	0.0	0.00044443992163786865	6.536741879492959e-05	5.4366216341454626e-05	0.0	-0.0	-0.0	-0.00023536752101843174	-0.0	-1.2886983195117218e-06	0.0	0.0006075543721827504	-0.0	-0.0	-2.9647570832220535e-32	0.0	-0.0	0.0	4.457087129270413e-05	0.0003996412827827591	-0.0	-0.0	-0.011438166988904873	0.0	0.0	0.00023935169727637822	0.0	0.0	0.0	0.0	-0.0	-0.0	-4.643758701735422e-07	0.0	0.0003282609512528026
cg14673387	-0.0	-0.0	-0.0	0.0	-0.0	-0.0	-0.0	0.0	0.0	-0.0	-0.0	-3.337107961793291e-05	-7.256067411600613e-07	0.0	1.2102112779142921e-05	0.000325943090023809	0.0	0.0	0.0	6.694899079607026e-07	-0.0	0.0	0.0	0.0	-0.0	0.0	0.0	-0.0	0.0	0.0	0.0	0.0	-0.0	0.001934324706145826	-9.40379889180781e-05	-0.00028945347305503347	0.0	-0.0	0.0	-0.000171063602137791	0.0	5.732720285055178e-07	0.0	0.0004907427735704318	0.0	-0.0	5.7176411716205576e-30	0.0	-0.0	-0.0	0.0007299880977888573	0.00017506390477057708	-0.0	-0.0	-0.014662953775041171	0.0	0.00493714696094945	0.00012568266271401993	0.0	0.0	0.0	0.0	-0.0	-0.00018202558887532052	-3.448298310193804e-07	-0.0	-0.000698749247550331
cg14673618	-0.0	-0.0	-0.0	0.0	-0.0	0.0	0.0	0.0	0.0	-0.0	-0.0	1.1271062864300072e-06	-1.1553177084951177e-07	0.0	2.2157073483236675e-05	0.00011555148470059726	0.0	0.0	-0.0	2.0088577788203043e-06	0.0	-0.0	0.0	0.0	-0.0	-0.0	0.0	0.0	0.0	0.0	0.0	-0.0	-0.0	-0.00040098427393105905	-2.261053635128136e-05	0.00031175780951016774	0.0	0.0	0.0	5.252781290858784e-05	0.0	-2.4275724542564824e-07	0.0	-0.00036558656064746643	0.0	-0.0	-9.534224149614555e-30	-0.0	0.0	-0.0	7.73518446962494e-05	0.0001830492368643403	-0.0	0.0	0.0020616795584486513	-0.0	-0.0	0.000126439331368882	-0.0	-0.0	0.0	-0.0	-0.0	1.6685354934099374e-05	-1.4605088308369825e-07	0.0	0.00044007989456215494
cg14673722	0.0	-0.0	0.0	-0.0	0.0	0.0	0.0	0.0	0.0	-0.0	-0.0	2.997772996681366e-05	2.8920033427544767e-07	-0.0	-2.0931013656496103e-05	0.000205692185104118	0.0	-0.0	-0.0	-0.0	0.0	0.0	-0.0	-0.0	-0.0	0.0	-0.0	-0.0	0.0	0.0	0.0	-0.0	0.0	-0.0035426747661739225	7.76563796643872e-05	0.0	0.0	-0.0	-0.0	-4.0339756627800427e-05	-0.0	-3.319890224950472e-07	0.0	0.0002578090264651171	-0.0	-0.0	-1.8186284576672027e-30	0.0	-0.0	-0.0	-0.0001769341282975348	0.00042737613968535273	-0.0	-0.0	-0.004285609031783643	-0.0	-0.0	0.00025784335260351513	0.0	0.0	0.0	0.0	-0.0	0.0	-8.792085193134498e-08	0.0	0.0012316866798879633
cg14673737	-0.0	0.0	-0.0	0.0	0.0	-0.0	0.0	-0.0	-0.0	0.0	0.0	-5.058968953270856e-06	-3.466806643645264e-07	0.0	-1.0051190782280848e-05	9.7303494775565e-05	-0.0	0.0	0.0	3.5427529369002467e-06	-0.0	0.0	-0.0	0.0	0.0	0.0	-0.0	-0.0	0.0	-0.0	-0.0	0.0	0.0	-0.003565788597233386	-2.765597721292466e-05	-0.0	0.0	0.0	0.0	-0.00013106681709661484	0.0	-3.533335245715142e-07	0.0	0.00044167684500867057	0.0	-0.0	-5.306003807819673e-30	0.0	-0.0	0.0	4.4336894655957215e-06	3.057382178615404e-05	0.0	0.0	-0.0036168001971228405	0.0	0.0	0.00010825001842315935	0.0	-0.0	-0.0	-0.0	-0.0	0.0	-2.243376058993244e-07	0.0	0.00039172268652492626
cg14673936	0.0	-0.0	0.0	-0.0	0.0	0.0	-0.0	-0.0	-0.0	-0.0	-0.0	-2.6337108249091364e-05	-6.62988244477307e-07	-0.0	-5.239758516757634e-06	0.0003239989805119166	0.0	0.0	-0.0	1.1985894602178336e-05	0.0	0.0	-0.0	0.0	-0.0	0.0	0.0	-0.0	-0.0	-0.0	0.0	0.0	-0.0	-0.0	1.1156936883288871e-05	2.7389939319859153e-05	0.0	-0.0	-0.0	-9.260535269924278e-05	-0.0	2.3661925913391408e-07	-0.0	-0.0005287882109935478	0.0	0.0	4.4686296127152264e-30	0.0	-0.0	0.0	-7.817179278117157e-05	0.00020147340887753966	0.0	-0.0	0.002208372850081123	0.0	-0.0	0.00017343727819476776	0.0	0.0	-0.0	0.0	-0.0	0.0	-2.50285981345765e-07	-0.0	0.0006261859209027746
cg14674074	-0.0	-0.0	0.0	-0.0	-0.0	0.0	-0.0	-0.0	-0.0	-0.0	-0.0	-5.740205577704287e-07	6.124156348016904e-08	-0.0	-1.1092927333915903e-05	-0.0001310873547588353	0.0	-0.0	-0.0	-1.1644742616920439e-05	0.0	-0.0	0.0	-0.0	-0.0	-0.0	-0.0	0.0	0.0	0.0	0.0	-0.0	0.0	-0.0	-0.0	0.0	0.0	-0.0	-0.0	-5.032852696903137e-05	0.0	1.0815043297357085e-07	0.0	0.00024078334956001234	-0.0	-0.0	5.283162598655556e-30	-0.0	0.0	-0.0	0.00021164663869639716	-8.632751472489436e-05	0.0	0.0	0.003416584938962004	-0.0	-0.0	-0.00010795626221375011	-0.0	-0.0	0.0	0.0	-0.0	2.4173976531242676e-05	1.0407209199067805e-07	-0.0	0.00028275896940701726
cg14674124	0.0	-0.0	-2.1191977277904226e-05	-0.0	0.0	0.0	0.0	0.0	-0.0	0.0	0.0	1.9411997967741127e-05	3.5333134446699537e-07	0.0	2.8233982016959028e-05	0.00011001416867630142	-0.0	0.0	-0.0	2.2022129841790674e-06	-0.0	0.0	0.0	0.0	-0.0	0.0	0.0	0.0	-0.0	-0.0	0.0	0.0	-0.0	0.010651585360989941	7.1252390170747095e-06	0.00014306402159237672	-0.0	0.0	0.0	-5.679001510228677e-05	0.0	-4.317692817767831e-08	0.0	0.00021334017718342035	0.0	0.0	3.904551708458514e-30	0.0	0.0	0.0	0.00024533041160766504	0.00025906716411246416	0.0	0.0	-0.010081154836596561	0.0	0.0	0.0005097913756116675	-0.0	0.0	-0.0	-0.0	-0.0	-0.0	-8.14755565774478e-09	0.0	-0.0001623911958399957
cg14674171	-0.0	-0.0	-0.0	0.0	-0.0	0.0	-0.0	-0.0	0.0	-0.0	-0.0	8.332905090377477e-06	6.53770665398902e-07	-0.0	-1.1467917880661992e-05	-0.0005714590699182092	0.0	-0.0	0.0	0.0	0.0	-0.0	0.0	0.0	-0.0	-0.0	-0.0	0.0	0.0	0.0	0.0	-0.0	0.0	-0.001982562671878417	-0.0	0.0	-0.0	0.0	0.0	1.1590138218149571e-05	0.0	4.810280900437333e-07	0.0	-0.00017234639998750013	-0.0	-0.0	-2.820321868959424e-30	-0.0	0.0	0.0	-0.0	-7.564617455816319e-05	0.0	0.0	-0.00510297919967532	-0.0	-0.0	6.9145467228395e-05	-0.0	0.0	-0.0	0.0	0.0	-0.0001485609429103062	5.03048035991965e-07	-0.0	0.00028818568198685083
cg14674176	-0.0	0.0	0.0	0.0	0.0	-0.0	0.0	-0.0	-0.0	-0.0	-0.0	2.1850497451041408e-05	9.883424141033776e-08	-0.0	-1.8113081501488654e-05	0.0003505086618540166	-0.0	0.0	0.0	4.7537027996896995e-06	0.0	0.0	-0.0	0.0	0.0	0.0	-0.0	-0.0	0.0	-0.0	-0.0	0.0	-0.0	0.008503033981403984	0.00021886226491220782	0.000335822024427812	-0.0	-0.0	-0.0	3.84937396630414e-05	-0.0	-8.766837698102953e-07	-0.0	1.3066183014386703e-05	0.0	0.0	-3.409298018933051e-30	-0.0	0.0	0.0	6.067736898403193e-05	-0.00014173721630261014	-0.0	0.0	-0.006506254525989939	-0.0	0.0	-0.00037855967625909933	0.0	-0.0	-0.0	0.0	-0.0	0.0	-3.913440481698447e-07	-0.0	7.758809598706383e-06
cg14674352	-0.0	0.0	-0.0	0.0	0.0	0.0	-0.0	-0.0	0.0	0.0	0.0	1.3333100307067117e-05	-1.518210507699115e-07	0.0	3.0063014830943084e-05	0.00048579847235555155	0.0	-0.0	-0.0	5.206238172402164e-06	-0.0	0.0	-0.0	-0.0	-0.0	0.0	0.0	0.0	-0.0	-0.0	0.0	0.0	0.0	0.0017829997678771778	0.0	0.00014866797918171705	-0.0	-0.0	0.0	-0.00011740196944974463	0.0	-1.1059678396745933e-06	0.0	0.0009494464637951393	0.0	-0.0	5.586789494702628e-31	-0.0	0.0	0.0	0.0004948557429437148	0.0008133017911139251	0.0	-0.0	0.003846263900695347	0.0	-0.0	0.00036079421546757786	-0.0	-0.0	0.0	-0.0	0.0	0.0	-2.5814337244504854e-07	0.0	0.0012103056294670421
cg14674540	0.0	-0.0	0.0	0.0	0.0	-0.0	0.0	0.0	-0.0	0.0	0.0	-6.301546403423067e-06	-4.0310351545239055e-07	0.0	-7.24206272629578e-06	0.00036725909922395077	0.0	-0.0	-0.0	3.4890173075804366e-05	-0.0	0.0	-0.0	0.0	0.0	-0.0	-0.0	0.0	0.0	0.0	0.0	0.0	0.0	0.00025734127695925817	0.00013246166314630694	0.0003478953881375182	-0.0	-0.0	0.0	0.00013868160777447437	0.0	-5.768288393722962e-07	-0.0	-4.828582858739466e-05	0.0	-0.0	2.6232617083717218e-30	-0.0	0.0	-0.0	7.748542759479766e-05	-0.00019317483024824212	0.0	0.0	0.006756132403427002	-0.0	0.0	-6.180539986803348e-05	-0.0	0.0	0.0	-0.0	0.0	-5.530589955765795e-05	-3.859839481378465e-07	0.0	0.0011696155043440003
cg14674658	-0.0	0.0	-0.0	-0.0	0.0	0.0	-0.0	-0.0	0.0	0.0	0.0	-4.63574711775112e-06	-2.3790836680775244e-08	0.0	4.6354910256292197e-07	-5.41350459236896e-05	-0.0	0.0	0.0	0.0	0.0	0.0	-0.0	-0.0	0.0	0.0	0.0	0.0	-0.0	-0.0	-0.0	0.0	-0.0	0.0	-0.0	-0.0	0.0	0.0	0.0	-5.216074142432224e-05	-0.0	7.908829959995092e-08	-0.0	-6.667751988676061e-05	0.0	0.0	-1.5197086458627574e-30	0.0	0.0	0.0	-0.00011177917951391754	-3.4193636341724684e-05	0.0	-0.0	0.0008160454186587546	0.0	-0.0	-2.284572531417373e-05	0.0	0.0	-0.0	0.0	-0.0	-0.0	4.20468293916385e-08	-0.0	-0.00025945871973284
cg14674720	-0.0	0.0	1.0298988019333625e-05	0.0	0.0	-0.0	0.0	0.0	-0.0	0.0	0.0	5.1847887642518096e-05	7.775993740683516e-07	0.0	1.9167710795232156e-05	8.152885295840445e-06	0.0	0.0	0.0	0.0	-0.0	0.0	-0.0	-0.0	-0.0	0.0	-0.0	0.0	-0.0	-0.0	0.0	0.0	0.0	0.00843357971678681	0.00013317234036305236	0.00018594177244565536	-0.0	-0.0	-0.0	-0.0002939816459393019	0.0	-6.094153264699954e-07	0.0	0.00046037854154523574	0.0	-0.0	3.166834005770386e-32	0.0	-0.0	-0.0	0.00040131566195622157	-0.0002417156165729362	-0.0	0.0	-0.018664706600204837	-0.0	-0.0	-2.1648660261264215e-05	0.0	-0.0	-0.0	-0.0	0.0	-0.00021190302468317024	8.020415374660297e-08	0.0	-0.0011373969239110867
cg14674928	0.0	0.0	0.0	-0.0	0.0	-0.0	0.0	0.0	0.0	0.0	0.0	-4.7883189252990665e-06	8.256672694646878e-08	0.0	5.0043559812329775e-06	-0.00015962921186216046	-0.0	0.0	-0.0	5.5007623216770935e-06	-0.0	0.0	-0.0	-0.0	0.0	0.0	0.0	-0.0	-0.0	-0.0	-0.0	0.0	-0.0	0.0053492602235525955	6.176069918530558e-05	0.0001748977569625422	-0.0	-0.0	0.0	4.066973209949251e-05	-0.0	1.7012541620084313e-07	-0.0	0.0003891981789927599	0.0	0.0	-3.242191031947501e-30	0.0	0.0	0.0	-8.624051027370795e-05	0.00025261749730112856	0.0	-0.0	-0.005164526282478366	0.0	0.0	0.0002233025171358732	-0.0	0.0	-0.0	-0.0	-0.0	0.0	9.723869153061452e-08	-0.0	9.72140930610044e-05
cg14675043	-0.0	0.0	-0.0	-0.0	0.0	0.0	-0.0	-0.0	-0.0	-0.0	-0.0	1.45928545583571e-06	2.1137250392055122e-07	-0.0	-1.9011898144664206e-05	-0.0002204960482789567	0.0	0.0	0.0	1.5741996272855274e-05	-0.0	0.0	-0.0	-0.0	0.0	-0.0	0.0	0.0	0.0	-0.0	0.0	0.0	0.0	0.005556962421421242	2.793315894374822e-05	0.0001628833752852725	0.0	-0.0	-0.0	-0.000349998001031069	0.0	3.416504584963324e-07	0.0	0.0001352590772259426	0.0	-0.0	5.6323879815447465e-30	0.0	0.0	0.0	-0.0006955841546498696	0.000252800549164955	0.0	-0.0	-0.012756454109330077	-0.0	-0.0	0.0001482226495780122	-0.0	0.0	-0.0	0.0	-0.0	-0.0	1.1323615524958711e-07	0.0	-0.0002929759109697426
cg14675131	0.0	0.0	0.0	0.0	-0.0	0.0	-0.0	-0.0	-0.0	-0.0	-0.0	-1.3321200494880848e-05	-4.634181562216169e-07	0.0	-1.3182788496187737e-05	0.0003705484733413553	-0.0	0.0	-0.0	0.0	0.0	-0.0	-0.0	-0.0	-0.0	-0.0	-0.0	-0.0	0.0	0.0	-0.0	-0.0	0.0	0.003879426641023482	8.628042316401604e-05	0.00026557977441400514	0.0	-0.0	0.0	4.026723997519143e-05	-0.0	-1.205768119343416e-07	0.0	0.0006394705369286572	-0.0	-0.0	-1.0034992589462356e-29	-0.0	0.0	0.0	-0.000376824577359879	-0.0001799063449711919	0.0	-0.0	-0.00214777676669602	-0.0	0.0	-0.0003325269598577568	0.0	0.0	0.0	0.0	0.0	-6.422812063251301e-05	-2.41759110509678e-07	0.0	0.0011779497052273854
cg14675211	0.0	-0.0	-0.0	0.0	-0.0	0.0	-0.0	-0.0	0.0	-0.0	-0.0	1.453617060649512e-05	5.847549343542769e-07	-0.0	-6.549318175873711e-06	-0.00025205380036500454	-0.0	-0.0	0.0	-2.618060528639707e-05	0.0	-0.0	-0.0	-0.0	0.0	0.0	-0.0	-0.0	-0.0	-0.0	0.0	-0.0	-0.0	-0.0013883671376250335	0.0	0.00011300077078247448	0.0	0.0	-0.0	-9.041453021580281e-05	0.0	6.151519522904863e-07	0.0	0.00030677281577400854	0.0	-0.0	-8.706466966530974e-30	-0.0	-0.0	-0.0	-9.956599412303331e-05	-0.0005787120899181066	-0.0	-0.0	-0.021405432433966212	-0.0	-0.0	-0.0003531607042325531	0.0	0.0	0.0	0.0	0.0	1.0727742774563067e-05	2.8896647242595327e-07	-0.0	-0.00040126726632685306
cg14675361	0.0	0.0	-0.0	-0.0	0.0	0.0	0.0	0.0	0.0	-0.0	0.0	1.6172571828672237e-05	4.5861857516916977e-07	-0.0	-7.500594018980297e-06	-0.0002961597450076036	-0.0	0.0	-0.0	-2.915111858556868e-06	-0.0	0.0	-0.0	-0.0	0.0	0.0	0.0	0.0	0.0	0.0	-0.0	0.0	0.0	-0.0002742787633660088	-0.0	-1.5219636268700487e-05	0.0	0.0	0.0	-0.00011543414165154186	-0.0	-5.204737712377504e-07	-0.0	-0.0005160132013110648	0.0	0.0	5.6624361816293596e-30	0.0	0.0	0.0	0.0003065151989108244	-5.333458930851429e-05	-0.0	-0.0	-0.012154813272132897	0.0	0.0	-7.700372841333632e-07	-0.0	0.0	-0.0	0.0001415133304198802	0.0	-0.0	3.174754215376283e-07	0.0	0.00014660547054088123
cg14675387	0.0	-0.0	-0.0	-0.0	0.0	-0.0	-0.0	-0.0	-0.0	-0.0	0.0	-1.7336143417792976e-05	-2.2929657005305107e-07	0.0	-3.7216602058845974e-06	-5.4669741814479284e-05	0.0	0.0	0.0	-1.0468883914452895e-06	-0.0	0.0	0.0	0.0	-0.0	0.0	-0.0	0.0	0.0	0.0	0.0	0.0	0.0	-0.0	2.854279002258464e-05	-0.0	0.0	0.0	0.0	-0.00010951383047245456	0.0	1.23475107433542e-06	0.0	-8.279549654091862e-05	0.0	0.0	-2.438272690869153e-30	0.0	-0.0	-0.0	0.0005774510804380267	0.00023225259359924635	-0.0	-0.0	-0.009486318532562753	0.0	0.0	0.000372783491026888	-0.0	-0.0	0.0	0.0	0.0	-0.0	-9.30843504132786e-08	-0.0	0.00015523604254376064
cg14675871	0.0	-0.0	0.0	-0.0	-0.0	0.0	-0.0	-0.0	-0.0	0.0	-0.0	8.422024086899694e-06	3.4674142579160904e-08	-0.0	3.968868572060921e-06	0.00011191364399076535	0.0	-0.0	0.0	6.732835683584135e-06	-0.0	-0.0	0.0	0.0	0.0	0.0	-0.0	0.0	-0.0	-0.0	0.0	-0.0	0.0	0.0012673456508902298	-5.8191262744060415e-05	2.465472632657431e-06	-0.0	0.0	-0.0	-5.687602676769635e-05	-0.0	-3.5069988921629426e-07	0.0	-0.00022336326587949962	-0.0	0.0	3.1466961195379945e-30	-0.0	0.0	-0.0	-4.871631749163517e-06	-0.00023647757853702595	0.0	0.0	-0.0001591517035566265	-0.0	0.0	-0.0003690255840740733	0.0	-0.0	0.0	0.0	0.0	7.527686203447961e-07	4.947981137810226e-08	-0.0	0.001329333053504748
cg14675881	-0.0	-0.0	0.0	0.0	0.0	-0.0	0.0	0.0	-0.0	0.0	0.0	2.6027016149348508e-05	1.8469242206346738e-07	-0.0	1.0953659150048244e-05	0.00034024733418121705	-0.0	0.0	-0.0	-2.0357307929544668e-05	0.0	0.0	-0.0	-0.0	-0.0	0.0	0.0	0.0	-0.0	-0.0	0.0	0.0	-0.0	-0.0009143268215709676	-6.192908068806313e-06	-4.730400015415738e-05	0.0	-0.0	-0.0	-0.0002482499056357813	-0.0	-1.0574669528579012e-06	-0.0	1.9433110613350285e-05	0.0	-0.0	2.6104033533235992e-30	-0.0	-0.0	-0.0	0.00031489110405774786	-7.858470149079281e-05	-0.0	0.0	0.00036456807563069296	0.0	0.0	0.00028276540569135094	0.0	-0.0003466966444375737	-0.0	0.0	0.0	-0.0	-2.061282105441689e-07	-0.0	0.0003253120844447272
cg14675963	0.0	-0.0	0.0	0.0	-0.0	0.0	-0.0	-0.0	-0.0	0.0	-0.0	1.3222043455585887e-05	-2.559134012847613e-07	-0.0	-3.864804194329849e-06	0.00042750330132462766	0.0	-0.0	-0.0	-0.0	0.0	-0.0	0.0	-0.0	0.0	-0.0	-0.0	-0.0	-0.0	0.0	-0.0	-0.0	-0.0	-0.0035550629071421105	1.654322492331228e-06	3.0111791415638624e-05	-0.0	0.0	-0.0	5.830107290591366e-05	-0.0	-8.915824466054696e-07	-0.0	0.0005586356323704105	-0.0	-0.0	-8.494416345645217e-30	-0.0	-0.0	-0.0	0.000531211227369601	9.852073437003543e-05	0.0	0.0	0.005469012568833915	-0.0	0.0	7.50854240561748e-05	-0.0	-0.0	0.0	-0.0	-0.0	0.0	-2.7188495311164724e-07	-0.0	0.0004930536823531081
cg14675976	0.0	-0.0	0.0	0.0	-0.0	-0.0	-0.0	0.0	-0.0	0.0	0.0	3.006591479772109e-06	3.07037235224068e-07	0.0	-2.466577669511496e-05	-0.00012130571719780046	-0.0	0.0	-0.0	5.964664192599818e-07	0.0	0.0	0.0	0.0	0.0	-0.0	-0.0	-0.0	-0.0	-0.0	-0.0	-0.0	0.0	0.0023865688485438428	7.940819893479635e-05	0.0003347778669604518	0.0	-0.0	-0.0	0.0003685002052144561	-0.0	4.98229830278123e-07	0.0	-0.0010617227587773664	-0.0	0.0	-3.6738888652784256e-30	-0.0	-0.0	-0.0	-0.00032122135259900344	-0.0005080038171813618	-0.0	0.0	0.002479512161858847	-0.0	0.0	6.777789282806148e-05	0.0	0.0	-0.0	-0.0	-0.0	-4.498078008173323e-06	2.8139241502937773e-07	0.0	0.0010685456193353076
cg14676141	0.0	0.0	0.0	-0.0	-0.0	-0.0	-0.0	-0.0	-0.0003399628356630563	-0.0	-0.0	-1.7985307879177253e-05	-1.5289402894528878e-07	-0.0	-3.397940993046868e-05	-0.00033630907202987487	-0.0	0.0	0.0	0.0	0.0	0.0	-0.0	-0.0	0.0	-0.0	-0.0	-0.0	-0.0	-0.0	-0.0	-0.0	0.0	0.0	-1.0752219004194466e-06	-0.0003584344644430668	-0.0	-0.0	-0.0	0.0002160945069213481	0.0	1.0291467089438984e-06	0.0	0.0003533708523650955	-0.0	-0.0	1.533475035917483e-30	0.0	0.0	0.0	0.00012078328566731994	-0.00022701621679836677	0.0	-0.0	-0.012899828370557491	0.0	0.0	-0.00016626488078794714	-0.0	0.0	0.0	-0.0	-0.0	0.0	4.7099811227433375e-07	-0.0	-0.0007803027864811771
cg14676217	0.0	-0.0	0.0	-0.0	-0.0	0.0	0.0	0.0	-0.0	-0.0	-0.0	8.634370778147604e-06	1.1521627255156371e-07	0.0	5.507591586041054e-06	-1.2004857596975902e-05	0.0	-0.0	-0.0	-0.0	0.0	-0.0	0.0	0.0	-0.0	-0.0	-0.0	-0.0	0.0	0.0	0.0	-0.0	0.0	-0.0	1.369353825965123e-05	8.590884629963683e-05	0.0	-0.0	-0.0	4.2266738100247776e-05	0.0	3.108926527234844e-08	0.0	-0.000134489835762889	-0.0	-0.0	6.167453695160307e-32	-0.0	0.0	-0.0	1.801162321894805e-05	-5.463733696242822e-06	0.0	0.0	-0.003399747359619862	-0.0	-0.0	-0.00015541107911744685	-0.0	-0.0	0.0	-0.0	-0.0	0.0	-2.668867441336431e-08	0.0	0.00026088836394872524
cg14676429	0.0	0.0	-0.0	0.0	0.0	-0.0	-0.0	-0.0	-0.0	0.0	0.0	-5.452857781957773e-06	3.9427028817175783e-07	0.0	3.742897820109153e-05	-0.00036941457601291807	-0.0	0.0	-0.0	3.0186914652341637e-05	-0.0	0.0	0.0	0.0	-0.0	0.0	0.0	0.0	-0.0	-0.0	-0.0	-0.0	0.0	0.010584123211134765	-4.2323293211658696e-05	0.0005696426832716744	0.0	0.0	-0.0	-0.0002461937798936655	0.0	1.4383803990407167e-06	0.0	0.0007177282524176196	-0.0	0.0	-5.453834329550587e-30	0.0	0.0	0.0	-7.20146327661981e-05	0.00033408970457423113	-0.0	-0.0	0.014953929652912906	0.0	-0.0	0.00030743483454251207	-0.0	-0.0	-0.0	-0.0	0.0	-0.0	7.317811584637087e-07	0.0	-2.2145173716539023e-05
cg14676443	-0.0	-0.0	0.0	0.0	0.0	0.0	-0.0	-0.0	-0.0	0.0	0.0	-4.554525580209829e-05	-5.450088064727317e-07	-0.0	9.190543629706288e-06	0.00028370048714069845	-0.0	0.0	-0.0	2.0294840109038392e-05	-0.0	0.0	0.0	0.0	-0.0	-0.0	0.0	0.0	-0.0	-0.0	0.0	0.0	0.0	0.008520542035648119	0.0002078571365292236	0.0004960050952232296	-0.0	0.0	0.0	1.87445284337577e-05	0.0	1.555085202401718e-07	-0.0	-0.0012292101924711925	0.0	0.0	-3.537514047837525e-30	0.0	-0.0	-0.0	-0.00020735098876755993	-9.62050830817989e-05	-0.0	-0.0	-0.019027398093858762	-0.0	0.0	9.964027147324044e-05	0.0	-0.0	0.0	-0.0	0.0	-1.6333257968367473e-05	-3.5894579268690185e-07	0.0	-0.0009471242636746849
cg14676490	-0.0	-0.0	-3.186460208224708e-05	-0.0	-0.0	0.0	-0.0	-0.0	-0.0	0.0	0.0	9.87515423215502e-06	-1.0519921497460148e-07	0.0	1.6772386836576102e-05	5.2593802509201395e-05	-0.0	-0.0	-0.0	-9.945916949569273e-06	-0.0	-0.0	-0.0	0.0	-0.0	0.0	0.0	-0.0	0.0	0.0	-0.0	0.0	-0.0	-0.004330019801548678	-0.0001156371558293673	-0.00024238458688102615	0.0	-0.0	0.0	3.07318585524878e-05	0.0	-1.2197221673494409e-06	-0.0	0.00021259652181216104	0.0	-0.0	-4.966354876950057e-31	-0.0	-0.0	0.0	0.00039882737728780786	-0.00016138097282311075	-0.0	-0.0	0.021811772165163446	-0.0	0.0	-9.104146259132436e-05	-0.0	-6.632129103605701e-05	-0.0	-0.0	-0.0	7.953853156982334e-05	-2.4529326446297103e-07	-0.0	0.0007723888006204571
cg14676529	-0.0	0.0	-0.0	0.0	0.0	-0.0	0.0	0.0	0.0	-0.0	-0.0	1.9064587496210293e-05	2.8882330610053544e-07	0.0	8.830591401272465e-06	1.25925029392959e-05	-0.0	0.0	0.0	0.0	0.0	0.0	-0.0	-0.0	-0.0	0.0	-0.0	-0.0	0.0	0.0	-0.0	-0.0	-0.0	-0.00044008334654277654	0.0	0.0003880922386769715	-0.0	0.0	0.0	0.00014472434249644114	0.0	-3.1919349003140454e-07	-0.0	-0.00035330450011636925	0.0	0.0	3.2074672874989766e-30	-0.0	-0.0	0.0	-0.00016401146220856917	-0.0003085080635889166	0.0	0.0	-0.008526116725260302	0.0	-0.0	-0.0002895986344729506	0.0	-0.0	-1.3314252609529526e-05	-0.0	0.0	-2.3352277073303326e-05	4.108798900550172e-08	-0.0	-0.0007768931749057911
cg14676592	-0.0	0.0	0.0	0.0	-0.0	-0.0	0.0	0.0	-0.0	0.0	0.0	-1.0731164540906112e-05	-2.4883170193891793e-07	0.0	1.205768081335487e-05	0.00015546832345860058	0.0	0.0	0.0	-0.0	0.0	-0.0	0.0	0.0	0.0	0.0	-0.0	0.0	0.0	0.0	0.0	-0.0	-0.0	-0.002324591340295909	-1.0908081805640744e-05	0.0	0.0	-0.0	0.0	-8.606753244127312e-05	0.0	-2.686455969803461e-07	0.0	0.00010517605035622666	0.0	-0.0	1.5678729735745028e-31	-0.0	-0.0	-0.0	0.00026726773373324264	-0.0002778998251232351	-0.0	0.0	-0.016632761569798635	0.0	0.0	-0.00012894662974523294	-0.0	-0.0	-0.0	-0.0	-0.0	0.0	-1.461060656403326e-07	-0.0	-0.00106970477704053
cg14676817	-0.0	0.0	-0.0	-0.0	0.0	0.0	-0.0	-0.0	-0.0	-0.0	-0.0	-2.8520669436451183e-05	-3.3836688493022043e-07	-0.0	-1.7414630682345107e-05	-0.0001272426930994118	-0.0	0.0	0.0	0.0	-0.0	0.0	-0.0	0.0	0.0	0.0	0.0	0.0	-0.0	-0.0	-0.0	0.0	-0.0	-0.002490576733487465	0.0	-2.2982084983937657e-05	0.0	-0.0	-0.0	-0.0001274808766901155	-0.0	-4.501264092344831e-08	-0.0	-8.066756539438534e-05	-0.0	-0.0	-9.029917236862965e-30	0.0	-0.0	-0.0	-0.00033034617713787395	0.0003037492665020657	-0.0	-0.0	-0.01378476623310486	0.0	-0.0	0.0001032297645692969	-0.0	-0.0	0.0	0.00020784562547875024	0.0	-2.3032345584628e-05	1.173372331663159e-07	-0.0	-0.0010714836878982547
cg14677130	-0.0	0.0	0.0	0.0	0.0	0.0	-0.0	-0.0	-0.0	-0.0	0.0	-5.578017087304606e-05	-1.3816874734359888e-06	0.0	-1.4234211820781457e-05	0.0008074337685759326	-0.0	0.0	-0.0	-0.0	0.0	-0.0	0.0	-0.0	-0.0	-0.0	-0.0	0.0	0.0	0.0	-0.0	-0.0	0.0	-0.014535464325246324	-0.00019524824922769168	-0.0005178503542555089	-0.0	-0.0	-0.0	0.00011446869084051866	0.0	-3.963092894728505e-07	-0.0	-0.0006027399824554666	-0.0	0.0	-3.635053328190383e-30	-0.0	0.0	0.0	0.00040150178604878847	-0.0009458384844487593	0.0	-0.0	-0.003772230935029768	0.0	0.0	-0.0006104541688313039	-0.0	-0.0	-0.0	0.0	-0.0	0.0	-6.041121232595336e-07	-0.0	0.00018843089487064022
cg14677185	-0.0	0.0	0.0	0.0	0.0	-0.0	0.0	0.0	0.00012179313508253708	-0.0	-0.0	3.458034762843022e-05	1.224394031840335e-07	0.0	1.0272489129555141e-05	0.0001595628046310604	0.0	-0.0	0.0	2.602172389743596e-06	-0.0	0.0	0.0	0.0	-0.0	0.0	0.0	0.0	0.0	0.0	-0.0	-0.0	-0.0	-0.0001243286580266114	2.1538031158204058e-05	0.0	-0.0	0.0	0.0	0.00029489749852371435	-0.0	-1.6864148545866846e-06	0.0	0.0007362042016594427	-0.0	-0.0	-5.575255320123757e-30	-0.0	0.0	0.0	-5.34474975453475e-06	-9.576818299840667e-05	-0.0	0.0	0.03343041915443372	0.0	-0.0	-0.00023031379741577932	-0.0	-0.0	-0.0	0.0	0.0	0.00013080509480923336	-1.1267192167952375e-07	-0.0	2.896210050818166e-05
cg14677296	-0.0	0.0	0.0	0.0	0.0	0.0	-0.0	-0.0	0.0	0.0	0.0	-1.7485555918374203e-05	-6.150618832409395e-07	0.0	-1.1199629088723e-05	0.0003625118733335184	0.0	0.0	0.0	1.616351109325085e-05	0.0	0.0	-0.0	-0.0	0.0	0.0	0.0	-0.0	0.0	0.0	0.0	0.0	-0.0	0.0011610337282428817	0.00015387693142546313	0.0003876387500306254	-0.0	-0.0	0.0	-6.24066637567429e-05	-0.0	-2.9330418216939975e-07	-0.0	0.0001661364106963034	-0.0	0.0	2.456394448457005e-30	-0.0	-0.0	-0.0	0.0003228108622436412	-5.106930598635643e-06	0.0	0.0	-0.000852177223353631	-0.0	0.0	-2.0817554923588964e-05	-0.0	-0.0	0.0	-0.0	-0.0	-0.0	-2.637557743926301e-07	-0.0	0.0009374225023761268
cg14677380	0.0	-0.0	0.0	-0.0	-0.0	0.0	-0.0	-0.0	0.0	-0.0	-0.0	2.1623772232936613e-05	6.839705930693196e-07	-0.0	-1.36247733940282e-05	-0.00016026358246992145	-0.0	0.0	-0.0	-3.401939505902058e-05	0.0	-0.0	0.0	0.0	-0.0	0.0	0.0	0.0	-0.0	-0.0	-0.0	0.0	0.0	-0.0	0.0	0.0	0.0	-0.0	-0.0	-0.00022006013070048194	-0.0	1.349896008751244e-07	0.0	-0.0005858497651529978	-0.0	0.0	-4.1869468191192714e-30	-0.0	0.0	-0.0	-0.0006225798617222943	0.00010263186110241043	0.0	0.0	0.01440207865426621	-0.0	-0.0	0.0002902062519190404	0.0	0.0	0.0	-0.0	-0.0	-0.00024065819032106727	5.080697113689311e-07	-0.0	0.00015433642221760916
cg14677615	0.0	0.0	0.0	0.0	0.0	0.0	-0.0	0.0	-0.0	0.0	0.0	2.5307217393363395e-05	-6.94961763934942e-08	0.0	9.524424214455639e-06	0.00025221993983741035	0.0	0.0	0.0	1.315267821028739e-05	0.0	0.0	0.0	0.0	-0.0	0.0	-0.0	-0.0	0.0	0.0	-0.0	0.0	0.0	0.0018183404483807254	3.171995232078885e-05	-3.579586947411659e-05	-0.0	-0.0	0.0	2.272486634242583e-05	-0.0	-1.5423135284107972e-06	0.0	-9.183623006351924e-05	0.0	0.0	-3.0446033834738754e-30	-0.0	0.0	0.0	0.00023894975569770555	0.0002009917694350311	0.0	0.0	0.00839366768548973	-0.0	-0.0	0.00013254741919418176	0.0	0.0	-0.0	-0.0	-0.0	-0.0	-3.0213943681818575e-07	-0.0	0.001343531548776991
cg14677681	0.0	-0.0	-0.0	0.0	-0.0	0.0	0.0	0.0	0.0	0.0	0.0	-2.909532518195449e-05	-8.676099460428254e-07	0.0	1.116178775507172e-05	0.00032040308115261076	-0.0	0.0	0.0	-0.0	-0.0	-0.0	0.0	0.0	0.0	-0.0	-0.0	-0.0	-0.0	0.0	-0.0	0.0	-0.0	-0.005799685955532664	-9.83583677838384e-05	-0.0003960861371538587	-0.0	0.0	0.0	9.283126897057651e-06	-0.0	2.821543845128676e-07	0.0	-0.0005059782700833723	0.0	0.0	3.9900053933546724e-30	0.0	-0.0	-0.0	-0.000852804818520009	-0.0005683639801055319	0.0	-0.0	-0.009173692969563501	-0.0	0.0	-0.0003563214840762409	0.004102230534246961	-0.0	-0.0	0.0	0.0	-8.256654140751178e-05	-3.653141351853647e-07	-0.0	-0.0005085660921050556
cg14677774	0.0	-0.0	0.0	-0.0	0.0	0.0	-0.0	-0.0	-0.0	-0.0	-0.0	-2.427357678013114e-05	-7.446404769134146e-07	-0.0	-3.471611522942269e-05	0.0002622780893501488	0.0	0.0	-0.0	2.884948349711334e-07	-0.0	0.0	-0.0	-0.0	-0.0	-0.0	-0.0	-0.0	0.0	0.0	0.0	-0.0	0.0	0.0019282008507416008	5.001676075151271e-05	0.0	0.0	-0.0	-0.0	-5.529344257805154e-06	0.0	-5.52484715975934e-07	-0.0	0.0004638589015361238	-0.0	-0.0	-1.4960316581039154e-30	0.0	-0.0	-0.0	0.00031487712320139475	0.00018985109199671707	-0.0	-0.0	0.017033059001090815	0.0	0.0	0.0001457262345452092	-0.0	0.0	0.0	0.0	-0.0	-0.0	-4.593958042911103e-07	-0.0	0.0001981453553426438
cg14677800	-0.0	-0.0	0.0	0.0	-0.0	0.0	-0.0	-0.0	0.0	-0.0	-0.0	-2.501619362803619e-05	-3.3057233771551624e-07	-0.0	6.602894855868754e-07	2.92224644606306e-05	-0.0	-0.0	-0.0	2.1381125421356742e-06	0.0	-0.0	-0.0	-0.0	-0.0	-0.0	0.0	0.0	0.0	0.0	0.0	-0.0	-0.0	0.00017190740376957578	3.1220234307538e-05	0.0002004862387075624	-0.0	0.0	0.0	-0.00018767665954889153	0.0	1.1242375036441402e-08	0.0	0.00022954433685068941	0.0	-0.0	-2.5590823765159108e-31	0.0	0.0	-0.0	-0.0005526595375840895	0.00027190606809615034	0.0	-0.0	-0.006351170908101459	-0.0	0.0	-0.00019746995003845226	0.0	-0.0	0.0	0.0	0.0	0.0	4.8822017926491215e-09	-0.0	-4.7719210147115416e-05
cg14677909	-0.0	-0.0	0.0	0.0	0.0	-0.0	0.0	0.0	-0.0	0.0	0.0	-2.0324039969663545e-05	7.896586948081133e-08	0.0	4.955280253616484e-06	-0.0004037959954983511	0.0	-0.0	0.0	-8.274174396319433e-06	0.0	0.0	-0.0	-0.0	-0.0	0.0	-0.0	0.0	0.0	0.0	0.0	0.0	0.0	-0.009953570453517972	-2.5096525943435804e-05	-0.00033293091670849026	0.0	-0.0	0.0	8.852072225004159e-05	0.0	1.1922305515050213e-06	0.0	-1.3815042843764451e-05	0.0	0.0	6.584420713801522e-30	0.0	-0.0	-0.0	0.0009134322819581679	-0.00016798267703198273	-0.0	0.0	0.012876773691068	0.0	0.0	-0.000281461930087147	0.0	-3.3845765864632426e-05	-0.0	-0.0	-0.0	0.0	1.4007988849467625e-07	-0.0	-0.0006819591024724627
cg14677913	-0.0	0.0	0.0	0.0	-0.0	0.0	0.0	0.0	-0.0	-0.0	-0.0	-2.7446092659844974e-05	-9.196766944067808e-07	-0.0	-4.2012940918917715e-05	0.0004951360986053606	-0.0	0.0	-0.0	-5.319324027836717e-07	-0.0	0.0	-0.0	-0.0	0.0	-0.0	-0.0	-0.0	0.0	0.0	-0.0	-0.0	-0.0	-0.007155801878158181	3.9142060919861345e-05	-0.0005566387075005724	-0.0	0.0	0.0	0.0001880590277265016	-0.0	-1.0245815406984564e-06	-0.0	0.00018589274913643876	-0.0	-0.0	-8.571722912551892e-31	0.0	0.0	-0.0	0.0008907546176003652	-0.0003060436354377821	-0.0	-0.0	0.007258287262777878	0.0	0.0	-8.802304459257737e-05	-0.0	0.0	0.0	0.0	0.0	2.7727275768887747e-05	-6.319238276549388e-07	-0.0	0.0011127647627519823
cg14677928	-0.0	0.0	-0.0	0.0	0.0	-0.0	0.0	0.0	-0.0	-0.0	-0.0	-1.836164854213439e-05	-5.401936229942394e-07	0.0	8.615245233361593e-06	0.00035987399076228013	-0.0	0.0	-0.0	0.0	-0.0	0.0	-0.0	-0.0	0.0	0.0	0.0	0.0	-0.0	-0.0	-0.0	0.0	0.0	0.0038561729597675334	5.586580474030601e-05	0.0001345416165434069	-0.004787695831646447	0.0	0.0	0.00011073810885403624	-0.0	-5.212944809912083e-07	-0.0	0.0006871336512725871	0.0	0.0	-7.982687782096853e-30	-0.0	0.0	0.0	-7.6469524138281e-05	-0.0005511572737172039	-0.0	-0.0	0.0035278680340905294	-0.0	0.0	-0.00023485664015751213	-0.0	-0.0	-0.0	-0.0	-0.0	0.00010893722043301047	-3.5570031940788653e-07	-0.0	-0.000615515904540042
cg14677983	0.0	-0.0	0.0	0.0	-0.0	0.0	0.0	0.0	-0.0	-0.0	-0.0	1.152457011751061e-06	7.716337335274657e-09	-0.0	-4.4553889198866155e-06	4.2029946339563516e-05	0.0	-0.0	-0.0	-0.0	-0.0	-0.0	0.0	0.0	0.0	-0.0	-0.0	-0.0	0.0	0.0	0.0	-0.0	0.0	0.0	-0.0	0.0	-0.0	-0.0	-0.0	2.6413766294527696e-05	0.0	-7.50070974131276e-08	0.0	8.041731188550359e-05	-0.0	-0.0	-3.593438359193758e-30	-0.0	-0.0	-0.0	0.00010762307283826532	4.670196939469996e-05	0.0	0.0	-0.0	-0.0	-0.0	-0.00010989889416067336	-0.0	-0.0	0.0	-0.0	0.0	0.0	-6.785558740748935e-08	0.0	0.0002870423442914505
cg14678038	-0.0	0.0	0.0	-0.0	-0.0	0.0	0.0	0.0	-0.0	-0.0	-0.0	-2.7001831829366494e-05	-7.049189580365038e-07	-0.0	-1.6162070587130883e-05	0.00031125758740688166	-0.0	0.0	-0.0	-2.883868823312389e-06	0.0	-0.0	0.0	-0.0	0.0	-0.0	-0.0	0.0	-0.0	0.0	-0.0	-0.0	-0.0	-0.002930768963516867	-0.00013020554230194526	-0.0003784457313858007	-0.0	0.0	-0.0	-9.456423554874777e-05	0.0	-9.828289645331814e-08	0.0	-0.0003315496492405812	0.0	-0.0	-7.065374990714665e-30	-0.0	-0.0	-0.0	-0.0004880401938189485	-0.00046284018052861534	0.0	-0.0	-0.012567129063388723	-0.0	0.0	-0.0004724048871257642	0.0	-0.0	-0.0	0.0	-0.0	0.00010650354561863803	-3.7090799088738686e-07	-0.0	-0.00014242327614013048
cg14678052	0.0	0.0	0.0	0.0	0.0	0.0	-0.0	-0.0	-0.0	-0.0	-0.0	-2.033016209399264e-05	-8.293400261149965e-07	0.0	-1.7434842786368105e-05	0.0004828935768873965	-0.0	-0.0	-0.0	7.2095966315986225e-06	-0.0	0.0	-0.0	-0.0	0.0	-0.0	-0.0	-0.0	-0.0	-0.0	-0.0	0.0	-0.0	0.008501037448128565	8.336276850694721e-05	0.0005221407036238144	0.0	0.0	0.0	-0.00019255159676227624	0.0	-1.1166211728726046e-06	-0.0	2.4872474288039942e-05	-0.0	0.0	-1.668360171430686e-30	0.0	0.0	0.0	-0.0002318677222334543	-1.2583504368055047e-05	-0.0	-0.0	-0.015259784818961526	-0.0	0.0	-0.00012532844776876986	-0.0	0.0	0.0	-0.0	-0.0	0.0	-6.191627598509551e-07	-0.0	0.0009918111653733409
cg14678084	0.0	-0.0	0.0	-0.0	-0.0	0.0	-0.0	-0.0	-0.0	0.0	0.0	1.7583588240708464e-05	3.467714507415175e-07	-0.0	-2.0701341228546386e-05	6.643291691985904e-05	0.0	-0.0	-0.0	1.6074449925793974e-05	0.0	-0.0	-0.0	-0.0	-0.0	0.0	-0.0	-0.0	0.0	0.0	0.0	-0.0	0.0	0.009543464757478033	0.0001749716449636175	0.0005750729848590084	-0.0	-0.0	-0.0	-5.282108952733401e-05	-0.0	-3.3806884221462374e-07	0.0	0.00044290560094751885	-0.0	-0.0	4.3662445670064335e-30	0.0	-0.0	-0.0	-0.0003808393401808188	0.0008992872042028995	-0.0	-0.0	0.004840306430637318	0.0	-0.0	0.00022301280138645174	-0.0	0.0	0.0	0.0	-0.0	-0.0	-1.1066961982171171e-07	0.0	0.00021299081136235242
cg14678088	0.0	0.0	0.0	0.0	0.0	0.0	-0.0	-0.0	-0.0	-0.0	-0.0	3.561695703502651e-05	-1.3138183895037385e-07	-0.0	-1.966061004622724e-05	0.0005002494131509839	-0.0	0.0	-0.0	4.749306586962383e-06	-0.0	-0.0	0.0	0.0	0.0	-0.0	-0.0	-0.0	0.0	0.0	-0.0	0.0	-0.0	-0.0	2.5469251803539374e-05	-9.894193010548165e-05	0.0	-0.0	-0.0	-0.0002964423017386699	-0.0	-1.6296898140932947e-06	0.0	0.0006693886041398875	0.0	-0.0	-2.2915842729340903e-30	0.0	-0.0	-0.0	-0.000536238896909142	0.0005846804931259233	-0.0	-0.0	-0.0079726487382958	0.0	0.0	-8.090117495261815e-05	-0.0	0.0	-0.0	-0.0	-0.0	0.0	-6.337045898823222e-07	0.0	0.0008102818163362417
cg14678120	0.0	-0.0	0.0	0.0	-0.0	0.0	-0.0	0.0	-0.0	0.0	0.0	-1.545893015161078e-05	-4.2642438025177603e-07	0.0	9.511540168674744e-06	0.00026179410113006	0.0	-0.0	0.0	0.0	-0.0	-0.0	0.0	0.0	0.0	0.0	0.0	0.0	0.0	0.0	-0.0	-0.0	0.0	0.0	-0.0	7.224224104127912e-05	-0.0	0.0	-0.0	-9.164685390776917e-05	-0.0	4.716077034312847e-08	0.0	-8.59113475626724e-05	-0.0	-0.0	3.968593867549914e-30	-0.0	0.0	-0.0	0.000234822763183295	-0.00011090472819675898	-0.0	0.0	-0.01272935033434263	-0.0	-0.0	-0.0002941595442604504	-0.0	-0.0	0.0	-0.0	0.0	3.0220072308897604e-05	-4.120091171936054e-07	0.0	0.0003804471089946884
cg14678188	0.0	-0.0	-0.0	0.0	-0.0	0.0	-0.0	-0.0	0.0	-0.0	-0.0	-1.3755691804149624e-05	4.183965040695814e-07	-0.0	-4.466860772327966e-06	-0.0005099941240322951	0.0	-0.0	-0.0	0.0	-0.0	-0.0	-0.0	-0.0	0.0	-0.0	-0.0	0.0	-0.0	-0.0	0.0	-0.0	0.0	0.00578032658729285	9.180355543453735e-05	0.0005793580206178971	0.0	0.0	-0.0	-0.00012580049271735863	-0.0	1.078771965367336e-06	0.0	4.049833614494289e-05	0.0	-0.0	5.167916213583216e-30	-0.0	-0.0	-0.0	-2.236413140117485e-06	0.0005696249669009492	0.0	-0.0	0.0071319420606444014	-0.0	0.0	0.0003263451483914144	0.0	0.0	0.0	0.0	0.0	-3.542028324553191e-05	5.047344985590682e-07	0.0	0.0008165841843581978
cg14678277	0.0	-0.0	-0.0	-0.0	0.0	0.0	-0.0	0.0	0.0	0.0	0.0	-8.587542887081744e-06	-6.620818115111073e-08	-0.0	-1.43472488203286e-05	-7.210649373106908e-05	-0.0	0.0	-0.0	9.837993080835778e-06	0.0	0.0	0.0	0.0	-0.0	-0.0	-0.0	-0.0	-0.0	0.0	0.0	0.0	-0.0	-0.0020424185688526723	-1.640929824412366e-05	-0.0001981347705004177	0.0	-0.0	-0.0	1.014853261140323e-05	0.0	4.2638575757787196e-08	0.0	-0.00042636770430733585	-0.0	-0.0	-9.407679931988741e-31	0.0	0.0	-0.0	-0.00035772133855794993	0.000686310267960372	0.0	0.0	0.014434535993780105	-0.0	0.0	0.00020691440753130408	0.0	0.0	0.0	0.0	-0.0	-2.6363843406695617e-05	-6.802183084030791e-08	-0.0	0.0005639074143315404
cg14678336	0.0	-0.0	0.0	-0.0	0.0	-0.0	0.0	-0.0	0.0	0.0	0.0	-2.5573101727734043e-06	-3.6877780388602804e-07	-0.0	-9.047114289278835e-06	0.0003979111108388533	0.0	-0.0	-0.0	2.3479434226705804e-05	0.0	0.0	-0.0	-0.0	-0.0	0.0	-0.0	0.0	0.0	0.0	0.0	0.0	0.0	0.002279237586794757	5.7186930236038926e-05	0.00015823029006237164	0.0	-0.0	-0.0	-0.00031879695159539893	0.0	-5.428246446313806e-07	0.0	0.00010419377534169419	-0.0	0.0	-4.315102755620725e-30	0.0	-0.0	-0.0	5.1690708709470295e-05	-0.00011564341204593194	-0.0	0.0	-0.0029802741563867783	-0.0	-0.0	-0.00010772917287564884	0.0	0.0	0.0	0.0	0.0	0.0	-4.884083542503813e-07	0.0	0.00010825648532364878
cg14678430	-0.0	-0.0	-0.0	0.0	0.0	0.0	-0.0	-0.0	0.0	0.0	0.0	2.6385502047328114e-05	4.518992029122176e-07	0.0	2.452720458631183e-05	-0.00011525359492117048	0.0	-0.0	-0.0	-0.0	-0.0	0.0	-0.0	-0.0	-0.0	-0.0	0.0	0.0	-0.0	0.0	-0.0	-0.0	0.0	0.001321937413518121	-0.000102674170415199	-0.0	0.0	0.0	-0.0	-6.354288004614897e-05	-0.0	-3.041481751761237e-07	-0.0	-0.00018053229551768724	-0.0	0.0	-1.0062245504564918e-29	0.0	0.0	0.0	-0.00010776826666634293	-0.0003509651487844598	-0.0	-0.0	-0.00308830191126228	0.0	0.0	-0.0004168504988118803	0.0	0.0	0.0	0.0	0.0	0.0	4.207789507022232e-08	-0.0	0.0014474865645108363
cg14678460	0.0	-0.0	2.8069065436594184e-06	0.0	0.0	-0.0	-0.0	0.0	0.0	0.0	-0.0	1.867653468311374e-06	-7.766265474636356e-09	0.0	-6.4713065363510665e-06	-6.744937952384254e-05	0.0	0.0	-0.0	-0.0	-0.0	0.0	-0.0	-0.0	0.0	0.0	-0.0	0.0	-0.00025492407392382655	-0.0	0.0	0.0	-0.0	0.012244012026118547	2.0914335188706604e-05	0.00013958848545007758	0.0	-0.0	-0.0	-5.898683364550871e-05	-0.0	4.051940830451441e-07	0.0	0.00018557306525853533	-0.0	-0.0	4.982435973214734e-30	0.0	-0.0	-0.0	-0.00015461759342371906	0.0004367621934439276	0.0	-0.0	0.0033099895123776925	-0.0	-0.0	0.0005668912364839293	0.0	0.0	-0.0	0.0	-0.0	0.0	1.2419570363552598e-07	0.0	0.0006282064461577701
cg14678623	-0.0	0.0	-0.0	0.0	-0.0	0.0	-0.0	-0.0	0.0	-0.0	-0.0	2.7556913715351636e-05	-3.702662315197376e-08	-0.0	-1.9324188083030544e-06	0.0002616367492803317	-0.0	0.0	0.0	0.0	-0.0	-0.0	0.0	0.0	-0.0	0.0	0.0	-0.0	0.0	0.0	-0.0	-0.0	-0.0	0.004532489815345828	-0.0002026864017330667	-0.0002876645814506917	0.0	0.0	-0.0	-3.4055688318591955e-05	-0.0	-9.783321093533838e-07	-0.0	0.0002569885417182495	-0.0	0.0	9.850787212163749e-30	0.0	-0.0	-0.0	-0.0003165760252231797	0.0003064443054969708	0.0	-0.0	0.014698123872433149	0.0	0.0	0.00032784716295771783	-0.0	0.0	0.0	0.0	0.0	7.89995213186745e-05	-2.2945733241605562e-07	0.0	0.00024670443109657764
cg14678654	-0.0	-0.0	0.0	-0.0	-0.0	0.0	-0.0	0.0	-0.0	-0.0	-0.0	9.768833254533603e-06	4.867921382096328e-08	-0.0	-4.8474937871728135e-06	7.344862825357857e-05	0.0	-0.0	-0.0	-8.02990362053384e-07	0.0	-0.0	0.0	0.0	0.0	-0.0	-0.0	-0.0	0.0	0.0	0.0	-0.0	0.0	-0.0008287109370378471	0.0	0.0	0.0	0.0	-0.0	2.119450721251657e-05	0.0	-3.20278452117478e-07	0.0	3.0450583102572793e-05	-0.0	-0.0	3.418718641864113e-30	-0.0	-0.0	-0.0	-2.2759924656267915e-05	8.250938306062424e-05	-0.0	0.0	-0.00035563636118036046	-0.0	-0.0	-2.736643768825447e-05	0.0	-0.0	0.0	-0.0	0.0	0.0	-1.5650257648753721e-07	-0.0	0.0002481278157298889
cg14678655	0.0	-0.0	0.0	-0.0	0.0	0.0	-0.0	0.0	-0.0	0.0	0.0	5.3863960241158935e-05	4.093912532201024e-07	0.0	3.669462760412807e-05	0.00020996927443828824	-0.0	-0.0	-0.0	-2.3634834651234654e-07	0.0	0.0	-0.0	0.0	-0.0	0.0	-0.0	0.0	0.0	0.0	-0.0	0.0	-0.0	-0.0048732264640088015	-0.0001294609276629508	-0.00020449076824335266	-0.0	-0.0	-0.0	2.7129173698749737e-05	-0.0	-9.892662302683528e-07	0.0	0.0005958828094407294	0.0	-0.0	-3.341215832656441e-30	0.0	-0.0	-0.0	0.0003953458171335122	5.429726066233815e-05	0.0	0.0	0.018545349097620248	-0.0	-0.0	0.00017952349500251062	-0.0	-0.0	-0.0	-7.676769322542641e-05	0.0	-0.0	-4.5762909427617395e-08	0.0	0.0005686336113300701
cg14678690	0.0	-0.0	-0.0	0.0	-0.0	0.0	-0.0	-0.0	0.0	0.0	0.0	3.486204054556357e-05	7.357247984693197e-07	0.0	-4.911520009000998e-06	-0.0003991305273058811	-0.0	-0.0	-0.0	0.0	-0.0	-0.0	-0.0	-0.0	0.0	-0.0	-0.0	-0.0	0.0	0.0	-0.0	-0.0	0.0	-0.0020016916995527633	5.526997964953833e-06	6.746162266982404e-05	-0.0	-0.0	0.0	3.102780894940776e-05	-0.0	-3.7565648845725293e-07	0.0	0.00032929410611580017	-0.0	-0.0	6.095324887673435e-30	-0.0	-0.0	0.0	-0.0003237517652094325	0.0004317635014290618	-0.0	-0.0	-0.005444850453516658	-0.0	-0.0	1.3652526468441618e-05	-0.0	0.0	0.0	0.0	0.0	0.0	2.010995758064711e-07	0.0	0.0014362073180503947
cg14678972	0.0	-0.0	-0.0	-0.0	0.0	-0.0	0.0	0.0	-0.0	0.0	0.0	-2.624695616188508e-05	-1.0335043303932445e-06	-0.0	-2.1280614176751503e-05	0.00048793576732608434	-0.0	-0.0	-0.0	1.4762633004457521e-05	0.0	0.0	-0.0	-0.0	-0.0	-0.0	-0.0	0.0	-0.0	-0.0	-0.0	-0.0	0.0	-0.0	-3.586344684429572e-05	-0.00018516010028431408	0.0	0.0	0.0	0.0001750901576295391	0.0	-1.02607313623017e-06	-0.0	0.0004171528775703863	-0.0	0.0	8.389351939224468e-30	0.0	-0.0	-0.0	0.0003122970427028629	-0.000458126839165964	0.0	0.0	0.013335385000726289	-0.0	0.0	5.5371875219767586e-05	0.0	-0.0	0.0	-0.0	-0.0	0.0	-5.501867853453753e-07	0.0	-0.00023206835152013214
cg14679103	-0.0	0.0	0.0	0.0	0.0	0.0	0.0	0.0	0.0	0.0	0.0	-3.430900804365868e-05	-6.420820029574474e-07	0.0	5.048611386684697e-06	0.0003110515083667986	-0.0	-0.0	-0.0	-2.5183008520296538e-05	0.0	0.0	0.0	0.0	-0.0	-0.0	0.0	0.0	0.0	0.0	0.0	0.0	0.0	0.004768074147487222	-1.2161869060625875e-05	7.198126421117548e-05	-0.0	-0.0	-0.0	7.876829071258309e-05	0.0	-1.6454843267108507e-07	0.0	9.613625453962369e-05	-0.0	-0.0	2.3439053136151853e-30	0.0	0.0	0.0	-2.5667261328634696e-05	0.0007191066812852884	-0.0	0.0	0.04239714087957883	0.0	0.0	0.0005261987446983608	-0.0	-0.0	-0.0	0.0	0.0	7.37010234147459e-05	-4.5463873862653315e-07	0.0	0.0004996642960461872
cg14679202	-0.0	-0.0	0.0	-0.0	0.0	-0.0	0.0	0.0	-0.0	0.0	0.0	-3.54711900193905e-06	2.0225281531474886e-07	0.0	1.7529540951566267e-05	-0.0002661839402646065	-0.0	-0.0	-0.0	-2.222548558533164e-05	-0.0	-0.0	-0.0	-0.0	-0.0	0.0	0.0	0.0	0.0	-0.0	-0.0	0.0	0.0	-0.0022273824327767467	1.5061294101269217e-05	0.00019057554350353318	0.0	-0.0	0.0	-8.331009200205371e-05	-0.0	7.24077850540615e-07	0.0	0.0008944714050659272	-0.0	-0.0	-7.066810240836066e-30	-0.0	-0.0	0.0	7.3791518762509224e-06	5.301030926160624e-05	0.0	0.0	0.002292141990724509	-0.0	-0.0	4.598610316544138e-07	0.0	-0.0	-0.0	-0.0	0.0	-0.0	3.4022507637216913e-07	-0.0	-0.00024733981886066516
cg14679230	0.0	0.0	-0.0	-0.0	-0.0	0.0	-0.0	-0.0	-0.0	0.0	-0.0	-8.341369726613314e-06	-1.0090366707350627e-08	0.0	6.914553373289612e-06	-0.00010177281479247835	0.0	-0.0	-0.0	-7.960410994134898e-06	0.0	-0.0	0.0	0.0	0.0	-0.0	-0.0	0.0	0.0	0.0	-0.0	-0.0	-0.0	-0.0	-7.217381783006334e-05	0.0	-0.0	0.0	-0.0	8.743631775284612e-05	0.0	3.559182546699711e-07	-0.0	0.0003908982934856746	-0.0	-0.0	-9.538347386410309e-30	0.0	0.0	-0.0	-8.581606959609735e-05	0.0002091182959341972	-0.0	0.0	0.002626713744205496	-0.0	-0.0	0.00018043661641214763	-0.0	-0.0	-0.0	0.0	-0.0	0.00011607373671125045	2.3327244028698584e-08	0.0	0.00028410643294760497
cg14679251	-0.0	0.0	-0.0	0.0	-0.0	-0.0	0.0	-0.0	0.0	-0.0	-0.0	2.520590998678693e-05	2.955663810315498e-07	0.0	-9.952861587948965e-06	-0.00014696957753758554	-0.0	0.0	-0.0	-4.497336126167079e-06	-0.0	-0.0	0.0	0.0	0.0	0.0	0.0	0.0	-0.0	-0.0	-0.0	-0.0	-0.0	-0.0	-0.00012477819520797511	-0.00038001734552210666	-0.0	0.0	0.0	7.545029855953356e-05	0.0	1.2588992472052327e-07	-0.0	-0.0001796549721741372	0.0	0.0	3.4672655638123474e-30	-0.0	0.0	-0.0	-0.0006849970737677051	-0.0005085259962769206	0.0	-0.0	-0.004478385370037091	0.0	-0.008220485273642247	2.967156027043639e-06	-0.0	-0.0	-5.8235034229307005e-05	-0.0	0.0	0.0	9.594835061057382e-08	0.0	1.4416102547824113e-05
cg14679383	-0.0	-0.0	0.0	0.0	-0.0	0.0	0.0	0.0	-0.0	-0.0	-0.0	-6.72277069812374e-05	-1.8088817451597512e-06	-0.0	-2.2141040423990673e-05	0.0009742605097522078	0.0	0.0	0.0	4.905748102748487e-06	0.0	-0.0	0.0	0.0	-0.0	0.0	-0.0	0.0	0.0	0.0	-0.0	0.0	-0.0	-0.004403914243773558	-0.00010027451246238459	-0.00021272868682373924	-0.0	0.0	0.0	9.223712847171829e-06	0.0	-4.327127285785514e-07	0.0	0.0006354185972298564	0.0	-0.0	7.340581475687723e-31	-0.0	-0.0	0.0	0.0001682546612691388	9.089644877036666e-07	0.0	-0.0	0.0008724026074432069	0.0	0.0	2.4110142484618703e-05	-0.0	-0.0	-0.0	-0.0	-0.0	0.0	-9.908011740336165e-07	-0.0	0.0007896719459137819
cg14679421	-0.0	0.0	-0.0	0.0	0.0	-0.0	-0.0	-0.0	-0.0	-0.0	0.0	-4.880562871798858e-06	5.981249885190936e-08	0.0	2.4256590208306343e-06	-0.00010039863630299167	-0.0	0.0	0.0	0.0	0.0	0.0	-0.0	-0.0	0.0	0.0	0.0	0.0	-0.0	-0.0	-0.0	0.0	0.0	0.0	-2.2377527245227034e-05	-4.862871182313087e-06	0.0	-0.0	0.0	-6.751837491583888e-05	-0.0	3.4224303799603216e-07	-0.0	-0.00023246445980692028	0.0	0.0	-4.169241187340177e-30	0.0	0.0	0.0	-3.976349292682203e-05	-0.000219104668988064	-0.0	-0.0	-0.0006853827788935083	0.0	-0.0	-0.0001581954738109756	0.0	-0.0	-0.0	0.0	-0.0	-0.0	1.456326976193303e-07	-0.0	-0.0003713499989108024
cg14679587	0.0	-0.0	0.0	0.0	-0.0	0.0	-0.0	-0.0	-0.0	-0.0	-0.0	-2.5735612470499034e-05	8.036566433208422e-08	-0.0	-4.74628079352965e-05	-0.00038845426127985945	0.0	-0.0	0.0	0.0	-0.0	-0.0	0.0	0.0	0.0	-0.0	-0.0	-0.0	-0.0	-0.0	-0.0	-0.0	-0.0	0.006265550913914998	0.0002180121989672943	0.0004185196717019549	0.0	-0.0	-0.0	-9.971270187539828e-05	-0.0	8.796251657145312e-07	-0.0	-0.0009683186062258936	0.0	0.0	-7.323764388485523e-30	-0.0	0.0	-0.0	-0.0001975626845956713	-9.259029941954223e-05	-0.0	0.0	0.0007044213626527447	-0.0	-0.0	-0.00028626457154642314	0.0	0.0	0.0	0.0	-0.0	-7.8454518797413e-05	2.6741487348311597e-07	0.0	0.0013494817497473732
cg14679614	0.0	-0.0	0.0	0.0	-0.0	0.0	-0.0	0.0	-0.0	0.0	-0.0	-2.883139810274322e-06	-1.277992398876315e-07	-0.0	-4.061499980540565e-06	9.11566921364129e-05	0.0	-0.0	-0.0	-0.0	0.0	-0.0	0.0	0.0	0.0	-0.0	-0.0	-0.0	0.0	0.0	0.0	-0.0	0.0	-0.0010129718765306813	-0.0	0.0	-0.0	0.0	-0.0	4.1033339196455766e-05	0.0	-1.0497827074071255e-07	0.0	4.25124668309445e-05	-0.0	-0.0	7.2025320428364e-31	-0.0	0.0	-0.0	4.405064782386576e-05	1.2709839910897778e-05	0.0	0.0	-0.0024731815114906563	-0.0	0.0	-9.279469613348199e-06	-0.0	-0.0	0.0	-0.0	0.0	0.0	-9.543854914138056e-08	-0.0	0.00030333786693407307
cg14679766	0.0	-0.0	-0.0	0.0	0.0	-0.0	0.0	0.0	-0.0	-0.0	-0.0	-1.1407472407400034e-05	-7.099060558413628e-07	0.0	3.5490843317823946e-05	0.0005067262176646487	0.0	-0.0	-0.0	7.2377795400281675e-06	-0.0	0.0	-0.0	-0.0	-0.0	0.0	0.0	0.0	0.0	0.0	0.0	-0.0	0.0	0.0011368440347869655	0.00010123148774054509	0.0	0.0	-0.0	-0.0	-7.541428771581892e-05	-0.0	-1.2825153107252784e-06	0.0	0.0001504136376042147	-0.0	-0.0	-1.0599743878311599e-30	-0.0	-0.0	-0.0	0.00032867378957359523	-5.663962822517277e-05	-0.0	0.0	-0.002719886202512284	-0.0	-0.0	1.8092859596802845e-06	0.0	0.0	0.0	-0.0	0.0	0.0	-5.320767343764971e-07	0.0	0.0010753609961248688
cg14679775	-0.0	-0.0	-0.0	-0.0	-0.0	-0.0	-0.0	0.0	-0.0	-0.0	-0.0	4.790574375740829e-06	-9.419028597724527e-08	0.0	9.56685555721523e-07	0.0001533433499597971	0.0	-0.0	-0.0	-0.0	-0.0	-0.0	0.0	0.0	-0.0	-0.0	-0.0	-0.0	0.0	0.0	0.0	-0.0	-0.0	0.0	-2.485773106031348e-06	-0.0	0.0	-0.0	-0.0	6.36667996925774e-05	0.0	-2.7248530019500395e-07	0.0	9.811969295427979e-05	-0.0	-0.0	-5.677564878551737e-30	-0.0	0.0	-0.0	5.707930021217155e-05	-3.0218014809927167e-05	-0.0	0.0	-0.001618318134581965	-0.0	0.0	-0.0001616328329607036	-0.0	-0.0	0.0	-0.0	0.0	0.0	-1.9386291165686176e-07	0.0	0.00022468074457822782
cg14679780	-0.0	0.0	-0.0	-0.0	0.0	-0.0	-0.0	-0.0	0.0	0.0	0.0	-1.170396524620675e-05	-1.205001405882178e-07	0.0	3.197948442288907e-06	-5.908769334943917e-06	-0.0	0.0	0.0	0.0	-0.0	0.0	-0.0	-0.0	0.0	0.0	0.0	0.0	-0.0	-0.0	-0.0	0.0	0.0	0.0018373359779888761	-7.937284388822659e-06	-0.0	0.0	-0.0	0.0	-4.495401314438539e-05	-0.0	2.9586359309039833e-07	-0.0	2.6739711387787242e-05	0.0	0.0	2.3827004332609855e-30	0.0	0.0	0.0	-2.0201469573352307e-05	1.3102409427841864e-05	0.0	-0.0	0.00032616083817135706	0.0	-0.0	3.368881629730736e-05	-0.0	0.0	-0.0	0.0	-0.0	-0.0	1.953501296692284e-08	-0.0	-9.938362735841407e-05
cg14679783	-0.0	0.0	-0.0	-0.0	-0.0	0.0	-0.0	-0.0	-0.0	-0.0	-0.0	-9.923436441618687e-06	-3.035682783958185e-08	-0.0	1.020771265393229e-06	-0.00012116288719908128	-0.0	-0.0	0.0	-2.135519156829697e-05	-0.0	-0.0	-0.0	-0.0	0.0	-0.0	0.0	0.0	-0.0	-0.0	0.0	-0.0	-0.0	-0.005484293249022031	-7.441686458379774e-05	-0.0003476279111427694	-0.0	0.0	0.0	3.1139351494817804e-05	-0.0	3.359341222715985e-07	-0.0	0.0008602841018493728	-0.0	-0.0	-2.4641655924212554e-30	0.0	0.0	0.0	0.00022232074443719098	0.00043619895653952614	-0.0	-0.0	-0.003968506098676725	0.0	0.0	8.857498297481395e-05	-0.0	-0.0	0.0	-0.0	0.0	0.0	4.5770164811324335e-07	-0.0	0.00015567665752934482
cg14679817	-0.0	-0.0	-0.0	-0.0	0.0	0.0	0.0	0.0	-0.0	0.0	0.0	5.16514044819666e-06	-5.379148617891741e-08	0.0	2.6910151926404672e-05	0.0001238870318392196	0.0	0.0	0.0	-1.180897988959206e-06	0.0	0.0	0.0	0.0	-0.0	0.0	0.0	0.0	-0.0	-0.0	-0.0	0.0	0.0	0.007073756763730145	-0.0001269856822647276	1.2492255502512949e-05	0.0	-0.0	-0.0	-7.665193911999133e-05	0.0	-3.443560178129369e-07	0.0	0.00023230733183957793	0.0	-0.0	1.0638810338124954e-29	0.0	-0.0	-0.0	5.465547663560122e-06	0.00017400127611912538	-0.0	0.0	0.0046542913477890056	0.0	-0.0	0.00014590202563353083	-0.0	-0.0	-0.0	0.0	-0.0	0.0	-1.0111600526014512e-07	0.0	-0.0004536604093526022
cg14679876	0.0	-0.0	0.0	0.0	0.0	0.0	-0.0	0.0	0.0	-0.0	-0.0	7.106524994838645e-06	-1.030397643599078e-06	-0.0	-8.506993837169953e-06	0.0011108169890103703	-0.0	-0.0	-0.0	2.536017019084645e-06	-0.0	0.0	-0.0	-0.0	-0.0	0.0	-0.0	-0.0	0.0	0.0	0.0	-0.0	0.0	0.0	0.0	-0.0002145607841872396	0.0	-0.0	-0.0	6.523937566815922e-05	-0.0	-2.561579330559363e-06	0.0	-0.0005086664492625963	-0.0	0.0	-7.727050615364232e-31	0.0	0.0	0.0	-0.00029036106741762345	0.0001787970938030536	0.0	-0.0	-0.017975993936488976	0.0	0.0	-0.00016756960734075823	-0.0	0.0	-0.0	0.0	0.0	0.0	-9.365809666936505e-07	-0.0	0.0007453783860446427
cg14680046	-0.0	-0.0	-0.0	-0.0	0.0	0.0	-0.0	0.0	0.0	0.0	0.0	-4.712371815766485e-06	5.087797961671601e-07	0.0	2.4257409922232584e-05	-0.0005999808701738884	0.0	-0.0	-0.0	-0.0	-0.0	0.0	-0.0	-0.0	-0.0	-0.0	0.0	-0.0	0.0	0.0	0.0	0.0	0.0	0.007166339209892785	4.024198559740156e-05	2.1854442438218435e-05	-0.0	-0.0	-0.0	6.452704962855066e-05	-0.0	1.390685572096034e-06	0.0	0.00035557618866846705	-0.0	-0.0	5.247636831822133e-30	-0.0	0.0	0.0	-2.41067064712705e-05	0.00024595397083548333	-0.0	-0.0	0.011687748605653846	0.0	0.0	7.336918727215885e-05	0.0	-0.0	0.0	0.0	0.0	0.0	5.067471376800211e-07	0.0	0.0011819050327277728
cg14680069	0.0	-0.0	0.0	-0.0	0.0	0.0	-0.0	-0.0	-0.0	0.0	0.0	1.623132349179813e-05	3.7447440371142956e-07	0.0	-4.953013557657204e-06	-0.000205853347971089	-0.0	0.0	-0.0	3.4953900621975283e-06	-0.0	0.0	-0.0	-0.0	-0.0	0.0	0.0	0.0	-0.0	-0.0	-0.0	0.0	0.0	-0.002286920775517587	-4.175314307392693e-05	-0.00011883624398531054	-0.0	0.0	-0.0	-8.700498342367794e-06	0.0	2.08832860840752e-07	-0.0	-7.694913413213015e-05	0.0	0.0	-1.4269894607595596e-30	0.0	0.0	0.0	0.00027981772727594343	-0.0001478230066773105	-0.0	-0.0	0.0013470227206758847	0.0	0.0	-0.00012327767422799587	-0.0	-0.0	0.0	0.0	-0.0	0.0	2.133128022378496e-07	-0.0	0.00041013075178631124
cg14680131	0.0	0.0	0.0	0.0	0.0	0.0	0.0	0.0	-0.0	0.0	0.0	1.2501791741983067e-05	2.450721046493441e-07	-0.0	-1.5770350858109286e-05	-0.00016032904359912105	-0.0	-0.0	-0.0	1.1961866294870475e-07	0.0	0.0	-0.0	-0.0	-0.0	0.0	-0.0	-0.0	0.0	0.0	0.0	0.0	0.0	-0.0	0.00014913781678582775	4.847720596530762e-05	-0.0	0.0	0.0	-0.00019540083823738066	-0.0	-1.0315152677256374e-07	-0.0	-0.00025152824182023473	-0.0	0.0	4.246965277711815e-30	0.0	-0.0	-0.0	-0.00020453080929282286	0.0002552642781747372	0.0	-0.0	0.00479788181808485	-0.0	0.0	-8.88107058214264e-06	0.0	0.0	-0.0	0.0	0.0	-7.754414034010732e-05	5.381456651250815e-08	-0.0	0.00020523798816568398
cg14680509	-0.0	-0.0	0.0	0.0	-0.0	0.0	0.0	0.0	-0.0	0.0	-0.0	5.62742513661589e-06	1.9989117535869106e-08	0.0	1.2456707930601738e-05	0.00016302474126224007	-0.0	0.0	-0.0	-0.0	0.0	-0.0	0.0	-0.0	-0.0	-0.0	-0.0	-0.0	0.0	0.0	0.0	-0.0	0.0	-0.002124124744840921	-3.316295130726086e-05	0.0	0.0	0.0	-0.0	6.456300367920757e-05	0.0	-2.2748294455763928e-07	0.0	0.0002280042364375417	-0.0	-0.0	-5.349636303884984e-30	-0.0	0.0	-0.0	-0.00011910731734762211	-0.0002826124321208591	-0.0	0.0	0.0002499696904038736	-0.0	0.0	-0.00018006243098746125	0.0	0.0	0.0	0.0	0.0	2.490802985073929e-05	-1.1793697891016191e-07	-0.0	0.0005624834577196498
cg14680613	-0.0	-0.0	0.0	-0.0	-0.0	-0.0	-0.0	-0.0	-2.220090916405064e-05	0.0	-0.0	-2.334088991753202e-05	-6.2390302032391e-07	-0.0	-2.8816420055212576e-06	0.000515289312695996	0.0	0.0	0.0	-1.4802953982580433e-05	-0.0	0.0	-0.0	-0.0	0.0	-0.0	0.0	0.0	-0.0	-0.0	0.0	-0.0	0.0	-0.0023009930158174163	-8.095029652176008e-05	-0.0	0.0	0.0	0.0	0.00014620798380355894	-0.0	-1.2004971618851631e-08	0.0	-0.0005464671741402988	0.0	0.0	6.944209376008711e-30	-0.0	0.0	0.0	0.000348676377481825	-0.00037430121759396694	-0.0	-0.0	-0.009149254659826085	0.0	0.0	-0.0004384879969648331	0.0	-0.0	0.0	0.0	-0.0	9.631398501814243e-05	-2.252410636959767e-07	0.0	5.906736243446704e-05
cg14680614	0.0	-0.0	0.0	-0.0	0.0	0.0	-0.0	-0.0	-0.0	-0.0	-0.0	-3.259535995136296e-05	-4.0687025827456544e-07	-0.0	-3.872240985510055e-05	2.046728046236995e-05	0.0	-0.0	0.0	-1.6529980789431906e-05	-0.0	-0.0	-0.0	-0.0	0.0	0.0	0.0	0.0	-0.0	-0.0	0.0	0.0	-0.0	0.011035592255590115	2.2203259356684354e-05	-7.512867548737636e-05	0.0	-0.0	-0.0	-0.0001690915758339784	-0.0	7.257523252826302e-07	-0.0	0.000342945873866372	-0.0	-0.0	8.688171788219922e-31	0.0	0.0	0.0	0.00037992853446461343	0.00031240882263261	0.0	-0.0	0.0033116828505426804	0.0	0.0	-2.708639413038101e-06	-0.0	-0.0	0.0	0.0	-0.0	2.834435542380639e-05	-1.8124891612932978e-07	0.0	0.0008778733383352251
cg14680681	-0.0	-0.0	-0.0	-0.0	0.0	0.0	0.0	0.0	0.0003993770165482732	-0.0	0.0	5.244985814127799e-05	1.1113680261395969e-06	0.0	3.299393387990365e-06	-0.0006227818660892652	-0.0	-0.0	-0.0	0.0	-0.0	0.0	-0.0	-0.0	-0.0	-0.0	0.0	0.0	0.0	0.0	-0.0	0.0	-0.0	0.0076737897269622225	-4.871305939627304e-05	2.883506752852642e-05	0.0	0.0	0.0	-0.0002612057099745772	-0.0	4.45622938177071e-07	0.0	0.0008272318456483496	0.0	-0.0	-8.307511855770086e-31	0.0	-0.0	-0.0	-0.00036853052198221564	0.0003359143452707694	0.0	0.0	0.015960701173304965	-0.0	-0.0	0.0002379518511680375	-0.0	0.0	0.0	0.0	0.0	-0.0	3.128810968671139e-07	-0.0	0.00046250581888660245
cg14680768	-0.0	-0.0	-3.9431453356929027e-05	-0.0	-0.0	0.00663398048143508	-0.0	-0.0	-0.0	-0.0	-0.0	8.94255077930897e-06	5.1480089504566496e-08	-0.01832138909248628	-1.3228569321532466e-05	3.858692204889913e-06	0.0	0.0	0.0	0.0	-0.0	-0.0	-0.0	-0.0	0.0	-0.0	0.0	0.0	-0.0	-0.0	-0.0	-0.0	-0.0	-0.003365931978997077	-0.00019218019891585335	-0.0	-0.0	0.0	-0.0	-0.00016609954737938537	-0.0	-2.986662856546422e-07	-0.0	-9.814046677566228e-05	-0.0	-0.0	-5.4410164081061865e-30	0.0	-0.0	0.0	-0.0	-0.00016962749496080958	-0.0	-0.0	-0.030153152621164653	0.0	-0.0	-0.00017262840695887963	0.0	0.0	0.0	0.0	-0.0	0.00016449932760561188	-4.358100408847639e-09	0.0	-0.0005241192351384193
cg14681055	0.0	0.0	0.0	-0.0	-0.0	0.0	-0.0	-0.0	-6.54263260977772e-06	0.0	0.0	-1.9222391278356757e-05	-9.07570075080468e-07	-0.0	-2.064092121402824e-05	0.0006481768858843682	0.0	0.0	0.0	1.7675843898006482e-06	-0.0	-0.0	0.0	-0.0	-0.0	0.0	-0.0	0.0	-0.0	-0.0	0.0	-0.0	0.0	0.0028767488175683704	-2.429509962856694e-05	2.304836188687752e-05	0.0	-0.0	-0.0	-0.0002480781861561156	0.0	-7.086056629471754e-07	0.0	0.00024508420235119473	-0.0	-0.0	1.776503976885885e-30	0.0	-0.0	0.0	-0.0002487094006251515	-0.00018688953553989618	-0.0	0.0	-0.0162068643354323	0.0	0.0	-0.00023777196308971896	-0.0	-0.0	0.0	0.0	-0.0	0.0001830855244696585	-7.169521550511357e-07	-0.0	-0.0010116604400227376
cg14681159	-0.0	0.0	-0.0	-0.0	-0.0	0.0	0.0	0.0	-0.0	-0.0	-0.0	-1.7725982188838038e-06	-1.5292027988493587e-07	-0.0	-2.469786082760066e-05	0.0003003570387673722	-0.0	0.0	-0.0	0.0	0.0	-0.0	-0.0	-0.0	-0.0	-0.0	-0.0	0.0	0.0	0.0	-0.0	-0.0	-0.0	0.005760696338154044	-2.703003485241545e-06	-0.0	-0.0	-0.0	-0.0	1.3701448698114773e-06	-0.0	-1.0858009241938077e-06	0.0	-0.0004986308925288156	-0.0	0.0	1.1417979358316736e-29	0.0	-0.0	-0.0	-0.00024328651407458536	-0.0002041892001219477	-0.0	0.0	0.011616447532256009	0.0	0.0	5.625731822640575e-05	0.0	-0.0	-0.0	0.0	-0.0	0.0	-2.489200538490192e-07	-0.0	-0.000161216503450384
cg14681207	-0.0	-0.0	0.0	-0.0	-0.0	-0.0	-0.0	-0.0	-0.0	-0.0	-0.0	2.8533525137681823e-05	5.732358532930427e-07	-0.0	-9.920624033169322e-06	-0.00029022390572301676	-0.0	0.0	0.0	0.0	-0.0	-0.0	0.0	0.0	0.0	-0.0	0.0	-0.0	0.0	0.0	-0.0	-0.0	-0.0	-0.005343039990488926	-2.7563244056489784e-05	-0.00046503996940017563	-0.0	-0.0	-0.0	-4.091097476490954e-05	-0.0	4.1194408397364697e-07	-0.0	-0.0007097905275404406	0.0	-0.0	-1.2458186537281848e-30	-0.0	0.0	-0.0	-4.521280368526347e-05	8.372398771514359e-05	-0.0	-0.0	-0.019567070509853082	-0.0	0.0	-0.0002785383425616939	0.0	-0.0	0.0	-0.0	-0.0	-0.0	3.103307316839516e-07	-0.0	0.0003434962975406632
cg14681220	0.0	0.0	-0.0	-0.0	-0.0	-0.0	0.0	-0.0	0.0	-0.0	0.0	-4.699396977488678e-06	-2.0761631527614966e-07	0.0	2.052063166308777e-06	1.56729533072452e-05	0.0	-0.0	0.0	0.0	-0.0	-0.0	0.0	0.0	-0.0	0.0	-0.0	-0.0	0.0	0.0	-0.0	0.0	0.0	0.0025146112674279695	5.762009922265976e-05	-9.099194531781029e-05	0.0	0.0	-0.0	0.000309112976623786	0.0	-1.9137139125140053e-07	-0.0	-0.00012591344798508047	0.0	-0.0	-8.16564480161749e-30	0.0	-0.0	0.0	7.01033988121827e-05	9.844571368586892e-05	0.0	-0.0	0.001119749160275704	-0.0	0.0	-1.7543952977653406e-05	-0.0	-0.0	-0.0	0.0	-0.0	4.681647538623731e-05	-2.6771722296881347e-07	0.0	-0.00039813645430856
cg14681284	-0.0	-0.0	-0.0	-0.0	0.0	0.0	-0.0	0.0	0.0	0.0	0.0	-2.3520470882611832e-05	5.073357178121788e-07	0.0	1.9943147544195732e-05	-0.0007104802147927409	0.0	-0.0	-0.0	-7.694193418438102e-06	0.0	-0.0	-0.0	0.0	0.0	0.0	0.0	0.0	-0.0	-0.0	-0.0	0.0	-0.0	-0.006866206089188751	-0.00025919888641961504	-0.0003686439229814257	-0.0	-0.0	-0.0	-0.0001749981164808272	0.0	1.5695583007827261e-06	-0.0	6.0587116673201293e-05	-0.0	-0.0	2.7171155354057377e-30	0.0	-0.0	-0.0	0.0005515018114482464	-0.0004973270949631354	-0.0	0.0	-0.011851447381258932	0.0	-0.0	0.00018039558325847128	0.0	-0.0005342633972549977	-0.0	-0.0	-0.0	0.0002896555172282021	8.346280211123337e-07	-0.0	-0.0005104455185055657
cg14681511	-0.0	0.0	0.0	0.0	0.0	0.0	0.0	0.0	-0.0	0.0	0.0	-1.7236888795621633e-05	-3.3282557168109927e-07	-0.0	-3.963383272153275e-06	0.00023340918578002473	0.0	0.0	0.0	-5.053806954213745e-06	-0.0	0.0	-0.0	-0.0	0.0	0.0	0.0	0.0	-0.0	-0.0	-0.0	0.0	0.0	-0.004830054319018258	4.70325683431414e-05	0.0006174864474689256	0.0	-0.0	-0.0	-3.201928992971021e-05	0.0	-3.319151985748196e-07	-0.0	-0.0006149397024874418	0.0	0.0	-1.044026055145976e-30	0.0	-0.0	0.0	-0.0001120676236202167	-0.0001542625029037404	-0.0	0.0	-0.017216082556409242	-0.0	-0.0	-9.819025903750411e-05	-0.0	-0.0	-0.0	-0.0	0.0	4.484035187431933e-05	-1.4106343248939542e-07	0.0	-0.0005784947805127995
cg14681570	-0.0	0.0	0.0	-0.0	0.0	0.0	-0.0	0.0	6.36019566782452e-05	0.0	-0.0	2.2099170229167882e-05	8.58069794999855e-07	0.0	5.618320212084962e-06	-0.0007145715186333882	0.0	0.0	-0.0	-0.0	0.0	-0.0	-0.0	-0.0	-0.0	0.0	0.0	0.0	0.0	0.0	-0.0	0.0	0.0	-0.003126969461003746	-9.898146079837463e-05	-0.00026302866572748855	0.0	-0.0	0.0	0.00013150177424533585	-0.0	5.732821932497053e-07	-0.0	-0.0008378257597442607	0.0	0.0	2.8235992524498724e-30	-0.0	-0.0	-0.0	-0.00029519764729826374	-0.00011376028695376477	0.0	0.0	0.018553877603455976	0.0	-0.0	0.0001827634833902487	0.0	0.0	-3.771645547101874e-05	-0.0	0.0	-0.00012802138596105841	6.397691714349003e-07	0.0	0.001189501189818902
cg14681629	-0.0	-0.0	0.0	0.0	-0.0	0.0	0.0	0.0	0.00039250224564026993	-0.0	-0.0	2.363550871438242e-05	3.6453298582022946e-07	-0.0	-8.449594299218034e-06	-0.00018349267740447892	0.0	-0.0	-0.0	-0.0	0.0	-0.0	0.0	0.0	-0.0	-0.0	0.0	-0.0	0.0	0.0	-0.0	-0.0	-0.0	-0.007081906998338937	-9.013295901196238e-05	-0.0005312100990476937	0.0	-0.0	0.0	0.00011999061243939497	-0.0	-3.803813568742287e-08	0.0	0.0006671998518989667	-0.0	-0.0	3.42693175708465e-30	-0.0	-0.0	-0.0	0.0003468694565726582	-7.120004529330846e-06	-0.0	0.0	-0.0005834610737418331	-0.0	-0.0	-3.951387483955151e-05	0.0	0.0	0.0	0.0	0.0	0.0	1.1699924966541444e-07	0.0	0.0003960774999921152
cg14681954	-0.0	0.0	0.0	-0.0	0.0	0.0	-0.0	-0.0	0.0	-0.0	-0.0	-1.8760035232101023e-07	2.9567990957207663e-07	-0.0	-2.6807246474882312e-05	-0.00016208482194506624	-0.0	-0.0	-0.0	-1.5248644573029875e-05	0.0	-0.0	-0.0	-0.0	0.0	-0.0	-0.0	-0.0	0.0	0.0	0.0	-0.0	-0.0	-0.009679389363041914	-4.5850543119219466e-06	-0.00057104201896666	-0.0	0.0	0.0	0.00015992057511740078	-0.0	1.039784769085726e-06	0.0	0.0007701873497850609	-0.0	-0.0	-7.03884844521418e-30	-0.0	0.0	0.0	0.0006220894468562591	-5.337888934547284e-05	-0.0	-0.0	0.011414860800219345	0.0	0.0	-0.0006641568422158024	-0.0	-0.0	0.0	-0.0	0.0	-3.1245523031800714e-05	2.609024411009535e-07	-0.0	0.0007633681112860763
cg14682080	-0.0	-0.0	-0.0	0.0	0.0	0.0	-0.0	-0.0	0.0	0.0	0.0	1.6730184064760938e-05	2.6083531283823676e-07	0.0	1.0290731276338667e-05	0.0001561657621070116	-0.0	0.0	-0.0	-2.2795416429287572e-05	-0.0	0.0	0.0	-0.0	-0.0	0.0	0.0	0.0	-0.0	-0.0	0.0	0.0	-0.0	0.0	-5.804745631211736e-05	-0.000426165728232781	0.0	-0.0	-0.0	-3.63889814447209e-05	0.0	-5.569949658742219e-07	0.0	0.0004905354894838979	-0.0	-0.0	-6.863147699422024e-30	0.0	0.0	-0.0	-6.497422508917946e-05	0.00016452827253277854	0.0	-0.0	-0.0034012710189392226	-0.0	-0.0	0.00021957264701027776	0.0	-0.0	-0.0	-0.0	-0.0	-0.0	5.9203707467276175e-08	0.0	-0.00024915085280794927
cg14682153	-0.0	0.0	-0.0	0.0	-0.0	-0.0	0.0	0.0	-0.0	-0.0	-0.0	-3.9296195072229154e-05	-5.950188095092295e-07	0.0	2.4108763404231377e-05	0.0003686355640076853	0.0	0.0	-0.0	-8.907153169818068e-07	0.0	-0.0	-0.0	-0.0	-0.0	-0.0	-0.0	0.0	0.0	0.0	-0.0	-0.0	-0.0	-0.005419565894650326	-0.00017534081621709265	-0.00033280312971152126	-0.0	0.0	0.0	7.319648917239226e-05	0.0	9.342159975277487e-07	0.0	-0.00022172291915176833	0.0	0.0	4.025946388553561e-30	0.0	0.0	0.0	5.9509647375082464e-05	-0.00048720597119545847	0.0	0.0	0.007505760945363191	-0.0	-0.0	-0.00014861869857993814	0.0	0.0	0.0	0.0	-0.0	-0.0	-2.9075320476396814e-07	-0.0	-3.39122685727113e-05
cg14682172	0.0	0.0	0.0	-0.0	0.0	0.0	0.0	-0.0	-0.0	-0.0	0.0	7.628101081971517e-06	-4.529053692913528e-09	0.0	1.2046214876648393e-06	0.0001105357781923252	-0.0	-0.0	0.0	0.0	0.0	0.0	-0.0	-0.0	0.0	0.0	-0.0	-0.0	-0.0	-0.0	-0.0	0.0	-0.0	-0.0032314716856777417	3.5971798635589185e-05	0.0	-0.0	0.0	0.0	-6.147770040842583e-05	0.0	-2.4494193274683606e-08	-0.0	-6.502403092871637e-05	0.0	0.0	-1.8731120768569483e-30	0.0	0.0	0.0	0.0001631195914970905	-0.00017477929253649404	0.0	0.0	-0.0028893788895250194	0.0	-0.0	-0.00023050716899146632	0.0	-0.0	-0.0	-0.0	-0.0	-5.523447460794142e-05	-6.739940258235259e-08	0.0	0.0001909314934678074
cg14682240	0.0	0.0	-0.0	0.0	0.0	0.0	0.0	0.0	0.0	0.0	0.0	1.925334599125015e-05	7.290223273879692e-07	0.0	3.516082989241578e-05	-0.00038870081460819363	-0.0	0.0	0.0	-0.0	0.0	0.0	-0.0	-0.0	0.0	-0.0	0.0	-0.0	-0.0	-0.0	0.0	0.0	0.0	0.0034175454161943504	7.014227585906005e-05	0.00024791510439490784	-0.0	0.0	0.0	0.00014724656689059246	-0.0	3.8977313230615837e-07	-0.0	-0.0010425710528810068	0.0	0.0	-3.0661512805276344e-30	-0.0	-0.0	0.0	-1.1830379873412293e-05	9.705414694421874e-05	-0.0	0.0	0.014750406211202561	-0.0	-0.0	-0.00022352590410280103	0.0	0.0	-0.0	-0.0	0.0	-0.0	4.977670737086068e-07	-0.0	0.00046344599887526846
cg14682629	0.0	-0.0	0.0	0.0	-0.0	0.0	-0.0	0.0	-0.0	-0.0	-0.0	9.183808754169888e-06	8.544978351987652e-08	-0.0	-3.2952901809800916e-06	1.889015111880676e-06	0.0	-0.0	-0.0	-0.0	-0.0	-0.0	0.0	0.0	-0.0	-0.0	-0.0	-0.0	0.0	0.0	0.0	-0.0	0.0	-0.0	4.6096008405919655e-06	0.0	-0.0	0.0	-0.0	5.661202611727107e-05	0.0	-1.1299834397121898e-07	0.0	-1.885969576062583e-05	-0.0	-0.0	-1.0358456369714935e-29	-0.0	0.0	-0.0	9.469416045718566e-05	5.587103231426857e-06	0.0	0.0	-8.144100606961846e-05	-0.0	0.0	-9.825803277146512e-06	-0.0	-0.0	0.0	-0.0	0.0	0.0	-4.576798802244375e-08	0.0	0.0003155731568980734
cg14682846	-0.0	0.0	-0.0	0.0	0.0	0.0	-0.0	0.0	-0.0	-0.0	-0.0	1.8682554529674529e-07	-4.2131536923942053e-07	-0.0	-1.5915720282853455e-05	0.0003489384975463807	0.0	0.0	-0.0	-0.0	-0.0	-0.0	-0.0	-0.0	-0.0	-0.0	-0.0	-0.0	0.0	0.0	0.0	-0.0	-0.0	-0.0002811235671642304	0.00011189992936774019	0.000482546920817982	-0.0013680239127618163	0.0	0.0	0.0002353044700446629	-0.0	-3.8275226088407645e-07	-0.0	-0.0001387776913704546	-0.0	0.0	4.02915762962725e-30	-0.0	-0.0	0.0	0.0001747127718587241	-0.00034930641000383104	0.0	-0.0	-0.03589404543997574	-0.0	-0.00012258220004145642	7.141928979235256e-05	0.0	0.0	-0.0	-0.0	0.0	-0.00011637821003872734	-1.802933158495456e-07	-0.0	0.0
cg14682968	0.0	0.0	-0.0	0.0	0.0	-0.0	0.0	0.0	0.0	0.0	0.0	1.887467063078843e-05	5.3979885329815794e-08	0.0	7.791581349608251e-06	0.00014262289779353867	0.0	0.0	0.0	2.113459238010709e-05	0.0	0.0	0.0	-0.0	0.0	-0.0	-0.0	0.0	0.0	0.0	0.0	0.0	0.0	0.004901303564295315	-0.0	0.00039364414009012246	0.0	-0.0	0.0	4.515723714851242e-05	0.0	-8.374835146443484e-07	-0.0	-0.00038971989851199664	0.0	0.0	5.704760724144008e-32	-0.0	-0.0	-0.0	0.00011273654172916923	-0.0005477142448578392	-0.0	0.0	0.011416743683844498	0.0	0.0	-7.921849867255007e-05	0.0	-0.0	-1.4364503820364709e-05	-0.0	-0.0	0.0	-9.85503693123221e-08	-0.0	0.0005110383884285683
cg14682971	0.0	0.0	0.0	0.0	0.0	0.0	0.0	-0.0	0.0	0.0	0.0	3.688920205229991e-06	1.8089516769207452e-07	0.0	1.6639306088774488e-06	-8.816595032596834e-05	0.0	-0.0	0.0	6.0308192460095355e-06	0.0	0.0	-0.0	-0.0	0.0	0.0	-0.0	-0.0	-0.0	-0.0	-0.0	0.0	-0.0	-0.003951637898214505	2.11305262416804e-05	-0.0	0.0	-0.0	0.0	8.896914441130256e-05	0.0	1.34724214529115e-07	-0.0	-0.0007240102752800691	0.0	0.0	3.576083722872415e-30	0.0	-0.0	-0.0	0.0003667743320603591	-5.871331340336039e-05	0.0	0.0	0.007645200649636205	0.0	0.0	4.1341253466020995e-05	0.0	-0.0	-0.0	-0.0	-0.0	-4.513173587444936e-05	9.732932803521702e-08	-0.0	0.00021918904082024606
cg14682972	0.0	0.0	0.0	0.0	0.0	0.0	0.0	-0.0	0.0	0.0	0.0	5.96195159022948e-06	2.8956664551192934e-08	0.0	-7.639802774735254e-07	0.0001002278689764569	-0.0	0.0	0.0	0.0	0.0	0.0	-0.0	-0.0	0.0	0.0	0.0	-0.0	-0.0	-0.0	0.0	0.0	-0.0	-0.0005863743664019434	3.219743563234809e-05	0.0	-0.0	-0.0	0.0	0.0001278338131921228	0.0	-8.404798594720685e-08	-0.0	-0.0002784218154145595	0.0	0.0	-2.7997981349739712e-30	0.0	0.0	0.0	0.00015764591762485226	4.4098414063587505e-05	0.0	0.0	0.007123539327045385	-0.0	-0.0	3.919279451060988e-05	-0.0	-0.0	-0.0	-0.0	-0.0	-0.00010757386264061807	2.8061882677776454e-08	-0.0	0.00034532002670162516
cg14683186	-0.0	0.0	-0.0	-0.0	0.0	-0.0	-0.0	-0.0	0.0	-0.0	0.0	-5.7884190953189755e-06	-1.0525476581524914e-08	0.0	3.0147914580601826e-06	-2.7050446297246867e-05	-0.0	0.0	0.0	8.047353615102348e-07	0.0	0.0	-0.0	-0.0	-0.0	0.0	0.0	0.0	-0.0	-0.0	-0.0	0.0	-0.0	0.0004157945009108107	-5.664770971749315e-06	-0.0	0.0	-0.0	0.0	-5.638328483383809e-05	-0.0	1.296482055685487e-07	-0.0	3.171228794928464e-05	0.0	0.0	-4.1403602636251135e-30	0.0	-0.0	0.0	-8.015679728144009e-06	-5.042626593243476e-05	-0.0	-0.0	0.0008747321285875766	0.0	-0.0	-5.61748461430446e-05	-0.0	-0.0	-0.0	0.0	-0.0	-0.0	5.697753883654732e-08	-0.0	-0.00018816519833999174
cg14683272	-0.0	-0.0	-0.0	0.0	0.0	-0.0	0.0	0.0	9.527885324657478e-06	-0.0	-0.0	2.4023246700391757e-05	3.9567891858464395e-07	0.003500535448351578	3.330112869262776e-05	-0.0002359289319933082	0.0	0.0	0.0	1.3541555468447958e-05	-0.0	-0.0	-0.0	0.0	-0.0	0.0	-0.0	-0.0	0.0	0.0	-0.0	-0.0	-0.0	0.010183422307296302	5.153213344269898e-05	0.0004198690719011567	0.0	-0.0	0.0	0.0001302994525774714	0.0	-1.8743704532066112e-07	0.0	0.000624171838202786	0.0	0.0	-1.3034588404679395e-30	-0.0	-0.0	-0.0	-0.0005409936685059833	-0.00010491050113739956	-0.0	0.0	0.03299096179413384	-0.0	-0.0	-0.00014436236995900526	0.0	-0.0	0.0	0.0	0.0	0.0	4.187281820688053e-08	0.0	3.334576467328522e-05
cg14683490	-0.0	0.0	-0.0	-0.0	0.0	0.0	-0.0	-0.0	0.0	0.0	0.0	7.222801669453437e-06	4.973838552167466e-07	0.0	1.7758763112257757e-05	-0.00038474548004899413	0.0	-0.0	0.0	2.82652172556179e-07	0.0	0.0	-0.0	-0.0	0.0	-0.0	0.0	0.0	0.0	-0.0	-0.0	0.0	-0.0	-0.004510896564220895	-5.6700257686818196e-05	-0.0001837424051753709	-0.0	0.0	0.0	-6.922553074055638e-05	-0.0	4.242529626785603e-07	-0.0	0.0003959205180600718	0.0	-0.0	8.837558463839607e-30	0.0	-0.0	-0.0	-9.010861750456635e-05	-3.545955036754597e-05	0.0	-0.0	0.00880420814165634	0.0	0.0	4.8673500331925426e-05	0.0	-0.0	-0.0	0.0	0.0	-6.815013964029906e-06	4.6587870126385107e-07	-0.0	0.0005366151244596871
cg14683720	-0.0	0.0	0.0	0.0	0.0	-0.0	0.0	0.0	-0.0	0.0	0.0	-4.293816837045685e-05	-9.358801230160801e-07	-0.0	-9.160242500423717e-06	0.000326028738869353	-0.0	0.0	-0.0	-3.117699803121388e-05	-0.0	0.0	0.0	-0.0	0.0	0.0	0.0	-0.0	-0.0	-0.0	0.0	0.0	0.0	-0.003974394955885288	0.00010006044790216859	3.3573563104762387e-06	0.0	0.0	0.0	-0.0002848995568787654	0.0	5.001053675314461e-07	0.0	-0.0001462448917724413	0.0	0.0	-6.255560882575151e-30	0.0	-0.0	-0.0	-0.00040167012610893836	0.00015011643025452864	-0.0	0.0	-0.012868618257764761	0.0	-0.0	-2.154779918251679e-05	0.0	-0.0	-0.0	0.0	-0.0	-0.0	-4.363805908721618e-07	0.0	-0.0011945600966959344
cg14683738	0.0	0.0	5.817441576115567e-05	-0.0	0.0	0.0	-0.0	0.0	-0.0	0.0	-0.0	2.2703978974924207e-05	2.4604084130252907e-07	-0.0	-2.1836496920811874e-05	0.00014527992665842223	0.0	0.0	-0.0	1.2056951058566264e-05	0.0	0.0	-0.0	-0.0	0.0	-0.0	-0.0	-0.0	0.0	0.0	-0.0	-0.0	0.0	-0.001643742722840853	0.0002407721103229073	0.0006235446554076982	-0.0	0.0	-0.0	3.0481212726194975e-05	-0.0	1.0715622538114151e-07	-0.0	0.00022879182893339444	-0.0	-0.0	2.310681705783443e-30	-0.0	-0.0	-0.0	-0.0003043827860520693	-2.6806256412805556e-05	0.0	-0.0	-0.0027240874119031527	-0.0	-0.0	0.00015679541231040798	0.0	0.0	0.0	-0.0	-0.0	-0.0	-1.2414214600471226e-07	0.0	0.0015107312454783366
cg14684005	-0.0	-0.0	-0.0	-0.0	0.0	-0.0	0.0	-0.0	-0.0	0.0	0.0	1.125101112106636e-05	2.0328406396753397e-07	0.0	2.0762212988646968e-05	3.394417852590594e-05	0.0	0.0	0.0	0.0	0.0	0.0	-0.0	0.0	-0.0	0.0	0.0	-0.0	0.0	0.0	-0.0	0.0	-0.0	0.0	-0.00012665283219199497	0.0	-0.0	-0.0	-0.0	-0.00022673452214296098	0.0	2.1614030918288514e-07	0.0	0.00020882385177554988	0.0	0.0	-6.940434086288701e-30	0.0	-0.0	0.0	0.0003859338146131396	0.00044938477508531477	0.0	0.0	0.0059191680424303065	-0.0	-0.0	0.00013294450568100008	-0.0	-0.0	-0.0	-0.0	-0.0	-0.0	7.788431647389898e-08	-0.0	0.0003265615100830627
cg14684088	0.0	-0.0	-0.0	0.0	-0.0	0.0	0.0	0.0	0.0	0.0	0.0	-2.166958053165189e-05	-1.1216156788215533e-07	0.0	1.0824342344560442e-05	-1.937297458061393e-05	-0.0	-0.0	-0.0	-3.552127874417127e-06	-0.0	-0.0	0.0	-0.0	-0.0	-0.0	0.0	-0.0	0.0	0.0	0.0	-0.0	-0.0	0.0010671963024866506	-5.53304891630056e-05	0.0	-0.0	0.0	0.0	9.878661798016529e-05	0.0	5.738599064454418e-07	0.0	0.000603054097019064	0.0	-0.0	5.9704938064034395e-30	-0.0	0.0	-0.0	0.0003070244201490428	0.00046019125603649885	0.0	0.0	0.020293169294065723	-0.0	0.0	0.00015484150839729824	-0.0	0.0	0.0	0.0	0.0	-1.919806080591729e-05	5.350396774305778e-08	-0.0	0.0009825675309261253
cg14684203	-0.0	-0.0	-0.0	-0.0	0.0	-0.0	0.0	0.0	0.0	-0.0	-0.0	2.6117522973456157e-05	9.161593170360066e-07	-0.0	9.64776862596791e-07	-0.0006906309170375299	0.0	0.0	0.0	-6.86030447454313e-06	0.0	0.0	-0.0	-0.0	-0.0	-0.0	0.0	0.0	0.0	0.0	0.0	-0.0	-0.0	7.405371524592078e-05	0.0	0.0	0.0	0.0	0.0	0.0002716637238923924	0.0	7.020527025435761e-07	0.0	0.0002458236294432947	0.0	-0.0	2.664281628203684e-30	-0.0	-0.0	-0.0	0.00017457446457493574	-0.0002054898330196907	0.0	-0.0	0.016361978451072293	-0.0	-0.0	-0.00011693728909409049	-0.0	0.0	-0.0	-0.0	0.0	0.0	7.057272820065284e-07	-0.0	-0.000584696429860368
cg14684379	0.0	0.0	-0.0	0.0	-0.0	-0.0	0.0	-0.0	-0.0	-0.0	-0.0	1.681225406007269e-05	1.0383322721151413e-06	0.0	1.2591422275898261e-05	-0.0006602871102417816	-0.0	-0.0	0.0	-2.099415626055807e-05	-0.0	-0.0	0.0	0.0	-0.0	0.0	-0.0	-0.0	0.0	0.0	-0.0	-0.0	0.0	-0.00039768102451454446	0.00010548355482116103	0.0	-0.0	0.0	0.0	0.00021604828605941876	-0.0	1.142125404700023e-06	-0.0	-0.0008574476933329258	-0.0	0.0	-4.43633633888988e-30	-0.0	0.0	0.0	-0.00030386288253879244	-2.9380478787380158e-05	0.0	0.0	0.01008066733462741	0.0	0.0	-0.00017063507074639356	0.001280337674896493	-0.0	-2.107265045437097e-05	-0.0	-0.0	0.0	8.032156987975298e-07	0.0	-0.00045794663567153113
cg14684434	-0.0	0.0	-0.0	-0.0	0.0	-0.0	-0.0	-0.0	0.0	-0.0	0.0	-1.2678407901704617e-05	-6.251834875825194e-08	-0.0	-2.5939963266574154e-06	-9.538108388278407e-05	-0.0	0.0	0.0	9.986532056140272e-06	0.0	0.0	-0.0	-0.0	0.0	0.0	0.0	0.0	-0.0	-0.0	-0.0	0.0	-0.0	0.0	-4.644418455109824e-05	-0.0	0.0	-0.0	0.0	-5.907630803853202e-05	-0.0	3.2521789519921647e-07	-0.0	-0.00026806662673480475	0.0	0.0	8.186390373451469e-30	0.0	0.0	0.0	-5.361308819192142e-05	-5.846134856711116e-05	-0.0	-0.0	0.001382107076526423	0.0	-0.0	-6.046878689911922e-05	0.0	-0.0	-0.0	0.0	-0.0	-0.0	1.2257455404391653e-07	-0.0	-0.00030281304098858246
cg14684441	0.0	-0.0	-0.0	-0.0	0.0	0.0	-0.0	-0.0	-0.0	-0.0	-0.0	2.6791713084042878e-06	5.91053487389349e-07	-0.0	1.1457693833691282e-06	-0.0005923138599016679	-0.0	0.0	0.0	3.7221947100845375e-06	-0.0	0.0	-0.0	-0.0	-0.0	0.0	-0.0	0.0	0.0	-0.0	0.0	-0.0	-0.0	0.00581830163517458	4.741275036568425e-05	0.00019754047170553762	-0.0003692271144773306	-0.0	-0.0	-9.590610898860112e-05	-0.0	6.014550777707078e-07	-0.0	0.000925181131822572	-0.0	-0.0	3.725267308691697e-30	-0.0	-0.0	0.0	0.0006308477683266785	0.0003596843229069483	0.0	-0.0	-0.004407603561936991	-0.0	-0.0	0.0007081772314543977	-0.0	0.0	0.0	-0.0	-0.0	-6.135444345062451e-05	6.970883905923133e-07	-0.0	-0.00034832510165327295
cg14684477	-0.0	-0.0	0.0	0.0	-0.0	-0.0	-0.0	0.0	0.0	-0.0	-0.0	-2.183728574674969e-05	3.121549089866861e-07	-0.0	-2.649729232801789e-05	-0.0006043495672100755	-0.0	-0.0	0.0	-2.5590807417281882e-05	-0.0	-0.0	0.0	0.0	0.0	0.0	0.0	0.0	-0.00806726172259987	-0.0025262138013564194	0.0	-0.0	-0.0	0.0022359132396057957	2.6019036844920086e-05	-0.0002919734617015414	0.0	-0.0	-0.0	-0.00014735896662183495	-0.0	1.2807673429555745e-06	-0.0	0.0005516528232891506	0.0	-0.0	2.019919530721713e-30	0.0	0.0	-0.0	0.0001126981994898184	-0.00042502351238639304	0.0	-0.0	-0.014389274134339604	-0.0	0.0	-0.0004814701861055743	0.0	-0.0001372194418410863	0.0	-0.0	0.0	1.4095599601190882e-05	4.702694478593424e-07	-0.0	-0.00033347750196142077
cg14684581	0.0	0.0	0.0	-0.0	-0.0	-0.0	-0.0	0.0	0.0	-0.0	-0.0	-7.676535266886303e-05	-1.279740647034539e-06	0.0	2.069611476623782e-05	0.0002542956423938566	0.0	0.0	-0.0	-0.0	0.0	0.0	-0.0	-0.0	0.0	-0.0	-0.0	0.0	-0.0	-0.0	-0.0	0.0	-0.0	0.01028186042441172	-0.00013674847642315303	-0.00011770739877048044	-0.0	0.0	0.0	-0.00011549906944311917	0.0	7.152804914529903e-07	-0.0	0.0005476207675474739	0.0	-0.0	6.99516235435183e-30	-0.0	-0.0	-0.0	-0.00036074935294806595	0.0002256153657039579	0.0	0.0	0.010298538533489577	-0.0	-0.0	0.00023852133066612838	0.0	0.0	0.0	0.0	0.0	-0.0	-2.945857990668427e-07	-0.0	0.00013650584278964318
cg14684675	0.0	0.0	0.0	0.0	-0.0	0.0	-0.0	-0.0	-0.0	0.0	0.0	-1.7509531488284747e-05	7.041709478270045e-08	-0.0	-8.735872574399122e-06	-0.0001962787870930646	-0.0	0.0	-0.0	-0.0	0.0	0.0	-0.0	-0.0	0.0	0.0	-0.0	0.0	-0.0	-0.0	0.0	0.0	-0.0	0.0	7.950273931121186e-06	9.354458268659506e-06	-0.0	-0.0	-0.0	-5.372762862323239e-05	-0.0	1.1905079668652947e-06	0.0	1.3404753207718343e-05	0.0	-0.0	5.8035110962293845e-30	0.0	-0.0	0.0	-0.00021240322430879442	-9.253887400744943e-07	-0.0	-0.0	-0.01451794229700175	0.0	0.0	-0.00017798272906904974	-0.0	0.0	-0.0	0.0	0.0	-0.0	1.9361443246386482e-07	-0.0	-0.00029229394790259415
cg14684743	0.0	-0.0	0.0	0.0	0.0	-0.0	0.0	0.0	0.0	0.0	0.0	-1.882579096318988e-05	7.597556013442137e-08	0.0	2.9762330858553558e-05	-0.00038030935926959845	0.0	-0.0	-0.0	0.0	-0.0	0.0	-0.0	-0.0	0.0	0.0	0.0	-0.0	0.0	0.0	-0.0	0.0	-0.0	-0.004633285730030478	0.00012396976040031656	0.0004296618962377464	-0.0	0.0	0.0	5.255546691893247e-05	-0.0	9.636006487750085e-07	-0.0	-0.00030900083896333904	0.0	0.0	7.431593477238088e-30	-0.0	0.0	0.0	-5.6242699550024985e-05	-1.8495687844740437e-05	0.0	-0.0	-0.0035640795198041285	-0.0	-0.0	-0.0002445624519351907	0.0	0.0	0.0	-0.0	0.0	-0.00023785812763547204	5.206030440548298e-07	-0.0	0.0009100310409594477
cg14684846	0.0	-0.0	-0.0	-0.0	0.0	0.0	-0.0	-0.0	-0.0	0.0	0.0	-3.928493811577737e-05	4.884026948856082e-07	0.0	3.735127296419701e-05	-0.0008011533564927096	-0.0	-0.0	-0.0	3.5966705383806654e-06	0.0	0.0	0.0	0.0	0.0	-0.0	0.0	0.0	-0.0	-0.0	0.0	0.0	0.0	0.0041892484978613975	-3.214740200015488e-05	0.0003705429865410291	0.0	0.0	0.0	0.00019129920315229292	0.0	2.464656763106315e-06	0.0	-0.0004888807282822235	-0.0	0.0	-2.0701179799153595e-30	0.0	0.0	0.0	0.0004144583675707456	0.0005057871499112688	0.0	0.0	-0.009439419095949479	0.0	0.0	0.0004034551864610997	-0.0009523477216969282	-0.0	0.0	-0.0	-0.0	2.4777240542498192e-05	8.780887404811158e-07	0.0	-0.0009142932551307108
cg14684847	0.0	0.0	0.0	0.0	-0.0	-0.0	0.0	-0.0	0.0	-0.0	-0.0	-2.5490584868988276e-06	3.794559596795468e-07	0.0	1.3409458171593313e-05	-0.00047353612969715215	0.0	-0.0	0.0	3.2896379431137176e-05	0.0	-0.0	0.0	0.0	-0.0	-0.0	0.0	0.0	0.0	0.0	-0.0	0.0	-0.0	0.0	-9.197403607916137e-05	-0.00016581105698348193	-0.0	-0.0	0.0	0.00017116709544178792	0.0	5.37925201712952e-07	0.0	-0.00011531026060707622	0.0	0.0	6.311864902116978e-30	0.0	0.0	0.0	4.650510695049546e-05	0.00030842110870136114	0.0	-0.0	0.007145023512014288	-0.0	0.0	0.00020769883537576788	0.0	0.0	0.0	-0.0	0.0	-1.5277147753704392e-05	4.684748542570486e-07	-0.0	-0.0002318406795842445
cg14684979	0.0	0.0	0.0	0.0	0.0	-0.0	0.0	0.0	-0.0	0.0	0.0	3.3492133281538535e-06	2.10458061208545e-07	-0.0	-3.6910740225968297e-06	-0.00013759611023317182	-0.0	0.0	-0.0	1.2532802164494202e-05	-0.0	0.0	-0.0	-0.0	-0.0	0.0	0.0	0.0	-0.0	-0.0	-0.0	0.0	0.0	0.006228915799515723	2.9037396233288723e-05	0.0003062855782644099	0.0	-0.0	-0.0	-1.53564657904343e-05	-0.0	3.9873489583019975e-07	-0.0	-0.00011552513427157483	-0.0	0.0	3.064381057217606e-30	-0.0	-0.0	0.0	-4.622995806484129e-05	-2.507631498252079e-05	0.0	-0.0	-0.0018277236934167791	-0.0	-0.0	0.00017840376951341313	-0.0	0.0	0.0	0.0	-0.0	-1.6564333320598217e-05	2.272748593637978e-07	0.0	0.00012289406819544654
cg14685339	-0.0	0.0	0.0	-0.0	-0.0	0.0	-0.0	-0.0	0.0	-0.0	0.0	-4.333468577093704e-05	-1.0170180644794326e-06	-0.0	1.2942565323253266e-05	0.0005141404113681307	0.0	0.0	-0.0	2.8407279628307855e-05	0.0	0.0	0.0	0.0	0.0	0.0	0.0	0.0	0.0	0.0	0.0	0.0	0.0	-0.010193453297659184	-1.65499970346974e-05	-0.00011352825888153291	0.0	0.0	0.0	-0.0002725922732498805	-0.0	-4.290855474507207e-07	0.0	-0.0015134293479338967	0.0	0.0	4.939803735699736e-30	0.0	0.0	0.0	0.00014035600315814064	2.8490017138933495e-05	0.0	0.0	-0.019599233271718915	0.0	0.0	0.00017488753094188335	0.0	0.0	0.0	0.0	0.0	0.0	-3.076086354384043e-07	-0.0	-0.0009291045806238466
cg14685432	-0.0	0.0	1.9121338677732376e-05	0.0	-0.0	-0.0	0.0	-0.0	-0.0	0.0	0.0	-1.3612237657343596e-05	-5.257808703592772e-07	-0.0	-1.3304853930389516e-05	0.00048251915377237005	-0.0	0.0	0.0	0.0	0.0	0.0	-0.0	-0.0	-0.0	-0.0	-0.0	-0.0	0.0	0.0	-0.0	-0.0	-0.0	-0.0023978876183224597	0.00011499903871927913	0.0	0.0	-0.0	0.0	7.68510563526989e-05	0.0	-2.583678143363852e-07	-0.0	-0.0005120661404343566	-0.0	0.0	5.1226479248357105e-31	0.0	0.0	-0.0	-0.00015709258664408735	-4.8945772435856515e-05	0.0	-0.0	-0.011026365706393836	-0.0	-0.0	-0.00019427406480169453	-0.0	-0.0	0.0	0.0	-0.0	-0.0	-3.963980573088087e-07	0.0	-1.9361661597794713e-05
cg14685461	-0.0	-0.0	-0.0	0.0	-0.0	0.0	0.0	0.0	-0.0	-0.0	-0.0	-1.2914843452636522e-05	-2.761241027536498e-07	-0.0	1.0679076135081049e-05	0.0001563414872819382	0.0	0.0	0.0	1.4828761839949411e-06	-0.0	-0.0	0.0	0.0	-0.0	-0.0	0.0	0.0	0.0	0.0	-0.0	-0.0	0.0	-0.0	-8.471558258718529e-05	4.7129826704099744e-05	0.0	0.0	0.0	-0.0002007325188775663	-0.0	-1.1089023161485081e-07	0.0	0.00017336898415380315	-0.0	-0.0	1.0627432624884014e-29	-0.0	-0.0	0.0	-0.00019609760420312232	-0.00022274707734811522	-0.0	-0.0	-0.01312591682336064	0.0	-0.0	-0.00011204532597567415	0.0	0.0	-0.0	0.0	0.0	0.0001514252671642049	-1.4647631920314723e-07	-0.0	1.2866573621719428e-05
cg14685481	-0.0	-0.0	-0.0	0.0	0.0	-0.0	0.0	0.0	-0.0	-0.0	-0.0	-5.707071222242954e-05	-6.870197308039485e-07	-0.0	1.4317972063927033e-06	-0.00014231946226121595	0.0	0.0	0.0	0.0	0.0	0.0	-0.0	0.0	0.0	0.0	0.0	0.0	-0.0	-0.0	-0.0	0.0	0.0	-0.00216369048560556	-9.290389962112288e-05	3.587172561775317e-05	0.0	0.0	0.0	-0.0003076632520173606	-0.0	4.058352021514399e-07	0.0	-0.0002506336387549207	-0.0	0.0	3.738300875773258e-30	0.0	-0.0	0.0	-0.00014609140041474676	0.00026858121267221366	-0.0	0.0	0.004298417210198877	0.0	0.0	-0.00021254516450050297	-0.0	-0.0	0.0	0.0	0.0	0.00012954191071178032	5.732862634803865e-08	-0.0	-0.000980726989987754
cg14685796	-0.0	0.0	-0.0	-0.0	0.0	-0.0	0.0	0.0	-0.0	-0.0	0.0	-1.2260270561224537e-05	-1.4660626984948416e-07	0.0	2.0517450741643496e-05	5.683965087068911e-06	0.0	0.0	0.0	1.0433226337161886e-05	0.0	0.0	0.0	0.0	-0.0	0.0	-0.0	0.0	0.0	0.0	-0.0	0.0	0.0	-0.002662776193259977	-0.0	0.0002520219642101099	0.0	0.0	0.0	-0.00010065251915075821	0.0	4.1339546549815887e-07	0.0	7.471977886953716e-05	0.0	-0.0	-3.1516317947702215e-31	0.0	-0.0	0.0	-5.841822498612851e-06	-0.00013292910022011072	0.0	0.0	-0.0031367995793652277	-0.0	-0.0	7.773173014391109e-05	0.0	-0.0	-0.0	-0.0	-0.0	-5.493108009969615e-06	5.891924044524749e-08	0.0	-0.0002701892222506397
cg14685822	-0.0	0.0	-0.0	-0.0	0.0	-0.0	0.0	-0.0	0.0	0.0	0.0	-9.83099748065272e-06	-1.651815612159108e-07	0.0	1.636367197357661e-06	4.708328354333318e-05	-0.0	0.0	0.0	1.629572843422047e-07	0.0	0.0	-0.0	-0.0	0.0	0.0	-0.0	0.0	-0.0	-0.0	-0.0	0.0	-0.0	0.0	-0.0	-0.0	-0.0	-0.0	0.0	-6.391541142466392e-05	-0.0	3.452399697438708e-08	-0.0	3.0790105890143537e-06	0.0	0.0	8.678459723536201e-30	0.0	-0.0	0.0	-6.851800161213657e-05	-9.480220092891632e-05	-0.0	-0.0	0.0036991512147402598	0.0	-0.0	-7.925467682424999e-05	0.0	-0.0	-0.0	0.0	-0.0	-0.0	-6.265650022943786e-08	-0.0	-0.0001067365844823716
cg14685946	-0.0	0.0	-0.0	0.0	-0.0	0.0	-0.0	-0.0	0.0	-0.0	-0.0	2.2296215255190587e-06	7.002851834420015e-08	-0.0	-9.561268430457118e-06	2.2300599489730206e-05	0.0	0.0	0.0	0.0	-0.0	-0.0	-0.0	-0.0	0.0	0.0	-0.0	-0.0	-0.0	-0.0	-0.0	-0.0	-0.0	-0.0017997096248783477	8.895699171259692e-05	0.00016747312652158912	-0.0	0.0	-0.0	-0.00011015250430522133	-0.0	-5.510660131588681e-08	0.0	0.00025668592917785514	0.0	-0.0	3.0060729417222572e-30	0.0	0.0	0.0	0.0001625713028123513	0.00022706051452890143	0.0	0.0	-0.022250599971908532	0.0	-0.0	-7.683156018389291e-06	-0.0	-0.0	-0.0	0.0	0.0	0.0	-1.0683161340355021e-07	-0.0	-0.0
cg14685990	0.0	-0.0	0.0	0.0	0.0	-0.0	-0.0	0.0	-0.0	-0.0	-0.0	5.7053458263455494e-05	9.35513718520553e-07	-0.0	-4.057333121264518e-06	-0.0002840673362281233	-0.0	0.0	0.0	3.457983181910563e-05	0.0	0.0	-0.0	0.0	-0.0	0.0	-0.0	0.0	0.0	0.0	0.0	-0.0	-0.0	0.010260309673739719	0.0001704755519210013	0.0005466687862561503	-0.0	0.0	0.0	-0.0002882082851597375	0.0	-7.177745020700955e-07	-0.0	0.0011920639674153932	0.0	-0.0	-2.9591050155850146e-30	0.0	-0.0	-0.0	0.0	0.0007169656994438404	-0.0	0.0	-0.018718830183258685	-0.0	0.0	0.0006019047010119761	0.0	0.0	0.0	0.0	0.0	-0.00019096387426363842	2.658990337991965e-07	0.0	-0.00021777757704067506
cg14686079	-0.0	-0.0	-0.0	-0.0	0.0	-0.0	0.0	0.0	0.0	0.0	0.0	2.8807141611560146e-05	4.822944186198895e-07	0.0	3.655491898750624e-05	-7.544843302289793e-05	0.0	-0.0	0.0	-0.0	0.0	0.0	0.0	0.0	-0.0	0.0	0.0	0.0	0.0	0.0	-0.0	0.0	-0.0	0.0	-0.0	0.0	-0.0	-0.0	-0.0	-9.067205224725093e-05	0.0	-3.1171158110023364e-07	0.0126131644650816	0.0013978414325350713	-0.0	-0.0	-8.803755168995587e-30	0.0	-0.0	-0.0	0.0004979134152862233	0.0003569391087497176	-0.0	0.0	0.00962524120869854	0.0	0.0	0.0002942825834227771	-0.0	-0.0	0.0	0.0	0.0	-0.0	1.674798965180393e-07	-0.0	-0.0011382942732053535
cg14686084	0.0	0.0	0.0	0.0	0.0	0.0	-0.0	0.0	0.0	-0.0	-0.0	-2.228745595723317e-05	-7.309695537758008e-07	0.0	-2.3903256587897946e-06	0.00032914569244980543	0.0	-0.0	0.0	5.145225469383511e-06	-0.0	0.0	-0.0	-0.0	-0.0	0.0	0.0	0.0	-0.0	-0.0	-0.0	-0.0	0.0	0.002503819483433539	3.183798054774474e-05	0.00021488098263770314	0.0	0.0	0.0	-0.0001319677843192596	-0.0	-5.546055083510331e-07	-0.0	4.52750071699611e-05	0.0	-0.0	9.996130011192455e-30	-0.0	-0.0	-0.0	-0.0004602276538247861	0.00026740848145563714	0.0	-0.0	-0.004983198395015726	-0.0	0.0	-0.00017635145772081003	-0.0	-0.0	0.0	0.0	0.0	0.0	-2.464115923298951e-07	-0.0	0.0001850024972564769
cg14686298	-0.0	0.0	-0.0	-0.0	0.0	-0.0	-0.0	-0.0	0.0	-0.0	0.0	-6.460601007071629e-06	-9.693310735658875e-08	0.0	5.31830116695088e-06	8.523266401871252e-06	-0.0	0.0	0.0	0.0	0.0	0.0	-0.0	-0.0	0.0	0.0	0.0	0.0	-0.0	-0.0	-0.0	0.0	-0.0	0.00024056853256079462	-0.0	-0.0	0.0	-0.0	0.0	-8.591203313803515e-05	-0.0	6.224331390505351e-08	-0.0	3.473411790365133e-05	0.0	0.0	6.1138624647422435e-30	0.0	-0.0	0.0	-4.011058049613355e-05	-8.2994059383855e-05	-0.0	-0.0	8.295565901681599e-05	0.0	-0.0	-1.9835474089079757e-05	0.0	0.0	-0.0	0.0	-0.0	-0.0	-9.506571340052738e-09	-0.0	-0.00020569751258699154
cg14686309	0.0	0.0	-0.0	0.0	-0.0	-0.0	0.0	0.0	0.0	0.0	0.0	4.332236462197681e-05	7.392144539688829e-07	0.0	5.877842199062509e-06	-0.00027228446605682955	0.0	0.0	0.0	-0.0	0.0	-0.0	0.0	0.0	-0.0	0.0	0.0	0.0	0.0	-0.0	-0.0	0.0	-0.0	-0.00013386897551554314	2.5457298657246707e-05	-0.0	-0.0	0.0	0.0	0.000119355220270747	0.0	-5.605346522004218e-07	0.0	-0.0010832273936700306	0.0	0.0	-4.393195173460921e-30	-0.0	-0.0	-0.0	-0.0002362453234337125	-0.0006075333745219571	-0.0	-0.0	-0.02293715576202945	-0.0	-0.0	-0.00017760299294618292	-0.0	0.0	-0.0	-0.0	0.0	-9.745742445131249e-05	1.3464902094304114e-07	-0.0	-0.00025648839443542646
cg14686357	-0.0	-0.0	-0.0	0.0	0.0	0.0	0.0	0.0	0.0	-0.0	0.0	8.41734714677856e-06	2.465083361719393e-07	0.0	8.412929298743162e-06	-0.00018904934815623802	-0.0	0.0	-0.0	-0.0	0.0	0.0	-0.0	-0.0	-0.0	0.0	0.0	-0.0	0.0	0.0	0.0	0.0	0.0	-0.0032952623993874586	2.8155034647419574e-05	-0.0	0.0	0.0	0.0	3.374601630166676e-05	-0.0	-1.4648231050841846e-07	0.0	0.00010130835219171636	0.0	0.0	-6.191367877140389e-30	-0.0	-0.0	0.0	0.0002383262789165642	0.00023304561798243804	0.0	-0.0	0.007989506811962433	0.0	0.0	0.00019743386779476173	-0.0	-0.0	-0.0	-0.0	0.0	-0.0	6.131600486990779e-08	-0.0	-0.0003227844921918699
cg14686459	-0.0	0.0	-0.0	0.0	-0.0	-0.0	0.0	-0.0	-0.0	-0.0	-0.0	1.0743410335318443e-06	-4.699007381454229e-07	-0.0	-1.2257113833633163e-05	0.00036151317717666965	-0.0	0.0	0.0	-1.4630730758234095e-06	-0.0	0.0	0.0	0.0	0.0	-0.0	0.0	0.0	-0.0	-0.0	-0.0	0.0	0.0	0.006604871836572692	-0.00021807288129729172	-0.0004483979001577184	0.0	0.0	-0.0	-7.271058175563812e-05	0.0	6.926617088297233e-08	-0.0	0.00010903980914772384	-0.0	-0.0	-2.188180957738198e-30	0.0	0.0	0.0	-0.000421053168929866	-3.7677400554337954e-05	0.0	-0.0	0.014282670911344232	0.0	0.0	0.0001414110070293548	-0.0	-0.0	-0.0	-0.0	-0.0	-0.0	-2.565241152144183e-07	0.0	-0.0007070277624482422
cg14686676	-0.0	0.0	0.0	-0.0	-0.0	-0.0	-0.0	-0.0	-0.0	0.0	0.0	-1.7967375749216612e-05	-2.3857857802846077e-07	-0.0	-2.197839471407333e-05	8.005772012087147e-05	0.0	-0.0	0.0	1.3044173976158743e-05	-0.0	0.0	0.0	0.0	-0.0	0.0	0.0	-0.0	-0.0	-0.0	0.0	-0.0	0.0	0.01289270231772735	0.00018229031576630987	0.0002042156958419108	-0.0	0.0	-0.0	3.5080744812734366e-06	-0.0	9.182594687560865e-07	-0.0	-0.00013187133056981285	-0.0	0.0	1.4760080407453369e-30	-0.0	0.0	0.0	0.00019517507930842646	-8.831241707140643e-05	-0.0	-0.0	-0.009233465976629772	-0.0	0.0	-0.000397493406571963	-0.0	0.0	0.0	0.0	-0.0	6.411065285393269e-05	-1.1244785613945985e-07	0.0	0.0010269838135955236
cg14686949	0.0	0.0	3.70881907161754e-05	0.0	-0.0	-0.0	0.0	0.0	0.0	0.0	0.0	-7.450429641763145e-06	-1.1972475915382578e-07	0.0	1.1503818344551816e-05	5.1175789497400605e-05	-0.0	-0.0	-0.0	0.0	0.0	0.0	0.0	0.0	-0.0	0.0	-0.0	-0.0	0.0	0.0	0.0	-0.0	-0.0	0.0006375381116819629	0.00014352439809178156	-3.685941737383711e-05	0.0	-0.0	0.0	0.0002270398217662714	0.0	-1.3054258813057829e-08	0.0	-9.959080564565082e-06	0.0	0.0	-5.442128277522066e-30	-0.0	0.0	-0.0	0.00023002140280388967	6.202506456353844e-05	0.0	0.0	0.0285405809042404	-0.0	0.0	-7.057929023342994e-05	-0.0	-0.0	0.0	-0.0	0.0	-0.00012393505752470997	-5.0651848926721516e-08	-0.0	0.0007665926927622801
cg14687145	0.0	-0.0	-0.0	0.0	-0.0	0.0	0.0	0.0	0.0	-0.0	-0.0	4.219658762516007e-06	1.8845667478621936e-07	-0.0	-2.9596472566680844e-06	-8.184393429484972e-05	0.0	0.0	-0.0	-0.0	0.0	-0.0	-0.0	-0.0	0.0	-0.0	-0.0	0.0	-0.0	-0.0	0.0	-0.0	0.0	0.001191975787535989	4.477358459980813e-06	0.0002771087029136548	0.0	-0.0	-0.0	-7.780697538176234e-06	0.0	3.4491848537808295e-07	0.0	0.0003376507950520283	-0.0	-0.0	-7.442569714264426e-31	0.0	0.0	-0.0	-0.00017074582979276218	-0.0002677486998848189	-0.0	0.0	-0.010152520815975579	0.0	0.0	-0.0003541650871338537	-0.0	-0.0	-0.0	0.0	0.0	7.689962843074514e-05	7.746252824454488e-08	0.0	-8.09017963069815e-05
cg14687298	-0.0	0.0	0.0	0.0	0.0	0.0	-0.0	-0.0	-0.0	0.0	0.0	-3.970968462322861e-05	-4.94549934667924e-07	-0.0	-3.4715727889447496e-05	0.00027616724079425906	-0.0	0.0	-0.0	-2.2637436421552234e-05	-0.0	-0.0	-0.0	-0.0	-0.0	-0.0	-0.0	0.0	0.0	0.0	-0.0	-0.0	-0.0	0.0021951966931503374	4.3614145016561035e-05	-0.0	-0.0	0.0	0.0	0.0001089002232336534	0.0	1.1688872836547157e-06	0.0	-4.976822359356156e-05	0.0	-0.0	-5.173702164153244e-32	-0.0	0.0	0.0	-0.0002705863820196836	-0.0007906524558919099	0.0	-0.0	-0.001483795832188515	-0.0	-0.0	-0.00041228532296625186	0.0	-0.0	0.0	0.0	0.0	-0.0002859755038617747	-1.5631788639468172e-07	-0.0	0.0005610318244107669
cg14688238	-0.0	0.0	0.0	0.0	0.0	-0.0	0.0	0.0	0.0	0.0	0.0	-3.136891933380996e-06	-4.8647909559622076e-08	0.0	5.11503085451533e-06	2.712540230808245e-06	0.0	0.0	-0.0	4.467641756591381e-06	-0.0	0.0	-0.0	0.0	-0.0	0.0	0.0	0.0	-0.0	-0.0	-0.0	0.0	-0.0	-6.50896942509432e-05	2.516426941858583e-05	-4.758216915171205e-05	0.0	-0.0	0.0	-3.452565276842979e-05	-0.0	1.1077455269574434e-07	-0.0	0.0002139712790658752	0.0	0.0	-6.776993098337009e-30	0.0	-0.0	0.0	2.1623647265896405e-05	5.785053348226949e-05	0.0	-0.0	0.005404865595342201	0.0	0.0	5.748005842511132e-05	-0.0	0.0	-0.0	0.0	0.0	-0.0	-5.1918925147298125e-08	0.0	0.00017920519024883406
cg14688299	-0.0	-0.0	0.0	0.0	-0.0	0.0	-0.0	0.0	0.0	-0.0	-0.0	1.7926557475062306e-06	3.3079140945013225e-07	-0.0	-6.2136888342710915e-06	-0.0002455601447967177	-0.0	-0.0	-0.0	-8.745418330705027e-06	0.0	-0.0	0.0	-0.0	-0.0	-0.0	0.0	-0.0	0.0	0.0	-0.0	-0.0	-0.0	-0.005293073714427592	8.070626478655554e-06	-2.4250437636197677e-05	0.0	-0.0	-0.0	-3.3913369200723554e-05	0.0	-8.045703572586762e-08	-0.0	5.3729276180334224e-05	0.0	-0.0	1.7773877360475676e-30	-0.0	-0.0	-0.0	0.0002110927466174442	-6.667473878601922e-06	-0.0	-0.0	-0.0032462660919474725	-0.0	0.0	-4.381014659980466e-05	0.0	-0.00028938541840370054	0.0	-0.0	-0.0	3.326359932114776e-05	8.736085664526236e-08	-0.0	0.0007149161052520276
cg14688342	-0.0	0.0	0.0	-0.0	0.0	0.0	0.0	-0.0	0.0	0.0	0.0	1.3084220391369768e-05	1.778101071357974e-07	0.0	1.1872149670100306e-05	-1.7351178728826847e-05	-0.0	0.0	0.0	0.0	0.0	0.0	-0.0	-0.0	-0.0	0.0	-0.0	0.0	0.0	0.0	-0.0	0.0	-0.0	-0.0017835909133401308	-0.0	-0.0	-0.0	0.0	0.0	-5.858351993762872e-05	0.0	-2.843208934548268e-07	-0.0	-0.00020449563021944004	0.0	0.0	-4.41819025902227e-30	0.0	0.0	0.0	-7.856555335097124e-05	-1.6398441259845857e-05	0.0	-0.0	3.189890988361269e-05	0.0	0.0	-3.978049219535499e-05	0.0	0.0	-0.0	-0.0	0.0	-0.0	4.681436119062623e-08	-0.0	-8.759244893698225e-05
cg14688343	-0.0	0.0	-0.0	-0.0	0.0	0.0	-0.0	-0.0	-0.0	-0.0	-0.0	-2.2560959605430166e-05	-4.684539056326243e-07	-0.0	-8.377108057889394e-06	0.0001943063453007799	0.0	0.0	0.0	0.0	-0.0	0.0	-0.0	-0.0	0.0	-0.0	0.0	0.0	-0.0	-0.0	-0.0	0.0	-0.0	0.0009054834307875077	-9.066383367551309e-05	-0.0	-0.0	-0.0	-0.0	-0.00012410908275149236	-0.0	1.6486984766299343e-07	0.0	0.00031153756204456537	0.0	-0.0	-1.1292707406733523e-29	0.0	-0.0	0.0	6.670854168833991e-05	0.00014112553069097971	-0.0	-0.0	-0.020073085119332118	0.0	-0.0	0.00017706011836881374	-0.0	-0.0	-0.0	0.0	-0.0	8.327130235490877e-05	-2.053097439668306e-07	0.0	0.00010608516922125434
cg14688430	-0.0	0.0	0.0	-0.0	-0.0	0.0	0.0	-0.0	0.0	-0.0	-0.0	4.356444216347819e-06	2.547651114335862e-07	-0.0	-2.1743045963078668e-05	-0.000309192537477089	-0.0	0.0	-0.0	1.5503827640227462e-07	0.0	0.0	-0.0	-0.0	0.0	-0.0	-0.0	-0.0	-0.0	-0.0	0.0	0.0	-0.0	-0.006140824566182043	-4.226411427070968e-05	-0.00022192629917524835	-0.0	0.0	0.0	-9.075267701879828e-05	0.0	-5.28916406777994e-08	-0.0	-4.950828897544718e-05	0.0	0.0	1.0395485761430598e-29	0.0	0.0	0.0	-0.00011519879958059117	8.876711108714258e-05	0.0	0.0	0.008331968219246363	0.0	-0.0	0.00038473204739872756	0.0	0.0	-0.0	-0.0	0.0	-9.245036906124373e-05	2.389092761029341e-07	-0.0	0.0007585714842027068
cg14688579	-0.0	0.0	0.0	0.0	-0.0	-0.0	0.0	0.0	-0.0	0.0	0.0	-1.579604130043357e-05	-9.752340133112518e-08	0.0	3.350306225912812e-05	1.4333287606315654e-06	0.0	0.0	0.0	1.4481761024654628e-05	0.0	0.0	0.0	0.0	-0.0	0.0	-0.0	0.0	-0.0	-0.0	0.0	0.0	0.0	0.00036509899220870594	1.3866680356602815e-05	0.00034345698597796	0.0	-0.0	-0.0	-0.0002837662480882681	0.0	2.420218863428556e-07	-0.0	-0.0006888711528926885	-0.0	0.0	-7.426171045911636e-30	0.0	-0.0	-0.0	-0.00019050040664175423	-7.416512916004712e-05	-0.0	0.0	0.00581377400033834	-0.0	-0.0	-0.00016871105363555102	-0.0	-0.0	-0.0	-0.0	-0.0	-3.901149656402175e-05	9.070899742536744e-08	-0.0	-0.0009197930133899506
cg14688588	-0.0	0.0	0.0	-0.0	-0.0	-0.0	-0.0	-0.0	0.0	0.0	-0.0	8.20579317667851e-06	1.1370635914470447e-07	0.0	7.362466433167121e-06	-0.00013451928593638226	-0.0	-0.0	0.0	0.0	0.0	-0.0	-0.0	-0.0	0.0	0.0	-0.0	-0.0	0.0	0.0	-0.0	-0.0	-0.0	0.005761100097420622	-5.9924296179624653e-05	-0.0	0.0	-0.0	-0.0	0.00013598015979004758	0.0	1.8355843209200704e-07	0.0	0.0002796955331343852	-0.0	0.0	-7.1830500246404575e-31	0.0	0.0	-0.0	-0.0004888690303965185	0.000637651948319253	0.0	-0.0	0.029041254896411715	-0.0	0.0	0.00016685067531619445	-0.0	-0.0	-0.0	0.0	0.0	3.3860034917693416e-05	1.182548386098139e-07	-0.0	0.000731942431745343
cg14688751	-0.0	0.0	-0.0	-0.0	0.0	0.0	-0.0	-0.0	-0.0	0.0	0.0	-3.9998092547003365e-05	-1.1710938363197157e-06	-0.0	-1.4125640692174623e-05	0.000715475849369181	-0.0	0.0	-0.0	-0.0	-0.0	0.0	0.0	0.0	-0.0	0.0	0.0	0.0	0.0	0.0	-0.0	0.0	-0.0	0.004263933253433252	-0.0001070461970131564	-0.00016460840423869117	-0.0	0.0	0.0	-0.0001434996451830298	0.0	-1.6576824624632834e-08	0.0	0.00031499394844841297	-0.0	-0.0	2.0188898845714754e-30	0.0	-0.0	-0.0	-0.00048412927884396417	0.00012926233796060294	0.0	0.0	-0.01682261547303564	0.0	-0.0	3.838027312873116e-05	-0.0	-0.0	0.0	-0.0	-0.0	0.0	-6.424347654141534e-07	0.0	0.0008528800722087209
cg14688812	-0.0	-0.0	-0.0	-0.0	-0.0	-0.0	0.0	0.0	-0.0	-0.0	-0.0	-2.931243367017786e-05	-1.0141049425092859e-06	-0.0	-2.2256488609244197e-06	0.0007790885751139956	0.0	0.0	0.0	-1.1406348520264242e-05	0.0	-0.0	0.0	-0.0	-0.0	-0.0	0.0	-0.0	-0.0	-0.0	0.0	-0.0	-0.0	0.0020333561631952733	-1.3210202053948424e-05	-0.00020017871486567327	0.0	-0.0	-0.0	9.483078312770292e-05	-0.0	-3.685793079540056e-07	-0.0	0.0012064925982259345	-0.0	-0.0	-9.703267937740585e-30	0.0	-0.0	-0.0	0.0001312896488263397	0.0006093034641748087	-0.0	-0.0	-0.002447913954859996	0.0	0.0	0.0005472685495586595	0.0	-0.0	0.0	0.0	-0.0	0.0	-8.261735943328889e-07	0.0	0.00017098910240629265
cg14688905	0.0	-0.0	0.0	0.0	-0.0	0.0	-0.0	0.0	-0.0	-0.0	-0.0	4.160210396354886e-06	2.9296289488274478e-08	-0.0	-2.939806666439725e-06	4.925083335383426e-06	0.0	-0.0	-0.0	-0.0	0.0	-0.0	0.0	0.0	-0.0	-0.0	-0.0	-0.0	0.0	0.0	0.0	-0.0	0.0	0.0	1.2643597571229156e-05	7.936262946322798e-06	0.0	-0.0	-0.0	5.430622780175073e-05	-0.0	-1.424582518611401e-07	0.0	1.0344370074372073e-05	-0.0	-0.0	-1.5589124249704662e-31	-0.0	0.0	-0.0	0.0	4.78196207032254e-05	0.0	0.0	-1.0157978092404772e-05	-0.0	-0.0	7.569130711703931e-06	-0.0	0.0	0.0	-0.0	0.0	0.0	-1.6077992637185965e-08	0.0	0.00020843893006773938
cg14689033	0.0	0.0	-0.0	0.0	-0.0	-0.0	-0.0	-0.0	-0.0	-0.0	-0.0	-2.3170113741278366e-05	-1.2236075264487453e-07	-0.0	-2.1821651202965724e-05	0.00014590006581248816	0.0	0.0	0.0	7.164385413299687e-06	-0.0	-0.0	0.0	0.0	-0.0	0.0	0.0	0.0	0.0	0.0	0.0	-0.0	-0.0	0.004739634018017501	-4.9601790581597815e-05	-0.0	-0.0	-0.0	-0.0	0.0001341092317059135	-0.0	2.410559896553858e-07	0.0	-0.0008235241876776441	-0.0	0.0	2.2067852269039127e-30	0.0	0.0	-0.0	-0.00028860863559642937	-0.00017016273226925585	-0.0	-0.0	0.014883115324985256	0.0	0.0	-0.0004491186249581452	0.0	0.0	0.0	0.0	-0.0	-0.0	-7.13185340934143e-08	-0.0	-0.0006509293245342359
cg14689099	-0.0	0.0	-0.0	-0.0	0.0	-0.0	-0.0	-0.0	0.0	-0.0	0.0	-2.743778773195732e-06	-1.380748927176506e-07	-0.0	-2.1366562059022117e-06	0.0001136186190855395	-0.0	0.0	0.0	0.0	0.0	0.0	-0.0	-0.0	0.0	0.0	0.0	0.0	-0.0	-0.0	-0.0	0.0	-0.0	0.0	-1.6699002849814708e-05	-3.883060556900438e-05	0.0	-0.0	0.0	-7.58453533144847e-05	-0.0	-7.4234571187542e-08	0.0	-5.293243065804009e-05	0.0	0.0	1.615830647917538e-31	0.0	-0.0	0.0	-1.1143198228277564e-05	-2.8193339214065954e-05	-0.0	-0.0	-0.0010914513632157424	0.0	-0.0	-1.0083838578804356e-05	0.0	0.0	-0.0	0.0	-0.0	-0.0	-9.989000820639721e-08	-0.0	-0.00025422543630153577
cg14689122	0.0	0.0	0.0	0.0	-0.0	0.0	-0.0	-0.0	-0.0	0.0	-0.0	6.403581039387999e-06	1.0168296524643557e-07	-0.0	-1.1944853398917357e-05	-1.2190338536232107e-05	0.0	-0.0	-0.0	-1.360161588978713e-06	0.0	-0.0	0.0	0.0	0.0	-0.0	-0.0	-0.0	-0.0	-0.0	0.0	-0.0	0.0	-0.0	5.48766683271914e-05	5.442868599613171e-05	-0.0	-0.0	-0.0	4.423609604611296e-05	-0.0	6.495832417548306e-08	0.0	-2.7167189077285264e-05	-0.0	-0.0	1.6379913784800363e-30	-0.0	-0.0	-0.0	8.64277815464075e-05	-9.99007420214064e-05	0.0	0.0	3.3997535374698563e-06	-0.0	0.0	-6.40217398470046e-05	0.0	0.0	0.0	0.0	0.0	-0.0	4.6617172892826826e-08	0.0	0.00029168886659432263
cg14689219	-0.0	0.0	0.0	0.0	-0.0	-0.0	0.0	0.0	-0.0	-0.0	0.0	-2.989643381914883e-05	-6.026735788729863e-07	0.0	2.9595169391563456e-05	0.00019322947440354995	0.0	0.0	0.0	1.4115055553384888e-05	0.0	0.0	-0.0	-0.0	0.0	0.0	-0.0	-0.0	0.0	0.0	-0.0	0.0	0.0	0.0005467033596494008	0.00011473269039146981	0.00030187179982700475	-0.0	-0.0	0.0	-0.00014204108503098706	-0.0	1.390788212115965e-07	0.0	-0.0005495914877968139	0.0	0.0	5.6140129030065695e-30	-0.0	-0.0	0.0	0.00018190221939673443	-0.00016029424253267697	-0.0	0.0	-0.0030872548821206064	0.0	0.0	-3.536872749321069e-06	0.0	0.0	-0.0	-0.0	-0.0	-0.0	-2.1094072821909423e-07	-0.0	-0.0008194913839300847
cg14689338	-0.0	-0.0	-0.0	0.005452430333111518	0.0	-0.0	0.0	0.0	0.0	0.0	0.0	-3.1509429241870807e-05	-2.352015328248824e-07	0.0	2.416173425612321e-05	-6.0335921164784477e-05	0.0	0.0	0.0	-2.012774473484237e-05	-0.0	0.0	0.0	0.0	0.0	0.0	0.0	0.0	-0.0	-0.0	0.0	0.0	-0.0	0.0036338611861697822	5.0808131686300785e-05	0.00016120768163785292	-0.0	0.0	-0.0	-0.00015115499764320744	0.0	9.25831204772451e-07	0.0	-0.0008993961876477348	-0.0	0.0	7.434130290743219e-31	-0.0	0.0	-0.0	0.0005463610572487811	0.00020248838506867792	0.0	-0.0	-0.01144087578701951	-0.0	0.0	0.00012909046770345024	-0.0	-0.0	-0.0	0.0	-0.0	0.0	2.6161738215004126e-07	-0.0	5.807840311533939e-05
cg14689355	-0.0	0.0	1.53779368580419e-05	-0.0	-0.0	-0.0	-0.0	-0.0	0.0	-0.0	-0.0	-2.7896168675701233e-06	-2.9096151525131584e-07	-0.0	1.3261935084469968e-05	0.0003940640656843136	-0.0	0.0	0.0	0.0	0.0	0.0	-0.0	-0.0	-0.0	-0.0	0.0	-0.0	0.0	0.0	0.0	0.0	-0.0	0.0006215707902980321	7.620860349251315e-05	0.00011884602939911602	-0.0	-0.0	-0.0	-0.00021695541812816733	0.0	-6.351384980694724e-07	0.0	-9.952754304086542e-05	0.0	-0.0	3.8041068226042724e-30	-0.0	0.0	-0.0	0.0008278130308655946	-0.000402463312413048	-0.0	0.0	-0.02369154927441257	-0.0	0.0	-0.0001595169069442394	-0.0	-0.0	0.0	0.0	-0.0	-1.0232020663164425e-05	-4.305652746164174e-07	-0.0	-0.0005884432413179356
cg14689378	0.0	-0.0	-3.1937125130902665e-05	-0.0	-0.0	-0.0	0.0	-0.0	-0.0	-0.0	-0.0	-1.7015112746524762e-05	-7.975627313571968e-08	0.0	1.2597790340441006e-05	-0.0002072514812101814	0.0	-0.0	-0.0	1.60076037996227e-05	-0.0	-0.0	-0.0	-0.0	0.0	-0.0	-0.0	-0.0	0.0	0.0	0.0	0.0	0.0	0.00022874408910615064	-0.00016999756568205655	-3.703658480975292e-05	-0.0	-0.0	-0.0	0.0004048458080802222	-0.0	1.451426049463567e-07	-0.0	0.0007862989039234406	-0.0	-0.0	-2.8257301899581e-30	0.0	0.0	0.0	0.0001968226074351635	0.0004817297028725722	0.0	0.0	0.013257193483464321	0.0	-0.0	0.00040028816484136305	-0.0	0.0	0.0	-0.0	-0.0	-0.0	8.245031104975828e-08	0.0	0.0003355586708530289
cg14689456	-0.0	-0.0	-0.0	-0.0	-0.0	-0.0	0.0	0.0	-0.0	-0.0	-0.0	-4.101020336007212e-05	-5.970391194287843e-07	0.0	1.261588520881928e-06	0.0001394104248783362	0.0	0.0	0.0	5.374976361085292e-06	0.0	0.0	-0.0	0.0	0.0	-0.0	-0.0	-0.0	-0.0	-0.0	-0.0	0.0	0.0	-0.0024584531886825724	-6.325715679112825e-05	0.00023850313664468964	0.0	0.0	0.0	2.6409743806398757e-05	-0.0	8.480951505020395e-07	0.0	-3.0347763360044832e-05	0.0	0.0	-2.6569213619072975e-30	0.0	0.0	-0.0	0.00011678132100077944	-0.0001457081473724633	0.0	0.0	0.005900944194598748	0.0	0.0	-0.00021861484530888564	-0.0	0.0	-0.0	-0.0	-0.0	0.0	-3.302416228939304e-07	0.0	9.950374386035653e-05
cg14689479	-0.0	0.0	0.0	-0.0	0.0	-0.0	-0.0	-0.0	-0.0	0.0	0.0	9.123472125519844e-06	3.328127083079596e-07	0.0	1.5101277381839586e-05	-0.00032014028838239404	-0.0	0.0	0.0	2.134966738147759e-05	0.0	0.0	-0.0	-0.0	-0.0	0.0	0.0	-0.0	0.0	0.0	-0.0	0.0	-0.0	0.005463514610504556	-7.791586855544098e-05	0.00014504373187543214	-0.0	-0.0	0.0	0.00019446799841504514	0.0	4.2954512040123465e-07	-0.0	-4.822024654601121e-06	0.0	0.0	-1.293983248116747e-30	0.0	-0.0	0.0	-2.6289213313201957e-06	0.0001288337244243437	0.0	-0.0	0.008800189764645716	0.0	-0.0	0.00018062328436803371	-0.0	0.0	-0.0	-0.0	0.0	-0.0	3.555755873845473e-07	-0.0	-1.7446884067249632e-05
cg14689495	0.0	-0.0	0.0	-0.0	-0.0	-0.0	0.0	0.0	-0.0	-0.0	-0.0	1.1119941736668593e-05	5.188675585399669e-08	-0.0	-1.435810538689291e-05	0.0001303356489606482	-0.0	-0.0	-0.0	0.0	0.0	-0.0	0.0	0.0	0.0	0.0	-0.0	0.0	-0.0	-0.0	0.0	-0.0	-0.0	0.004613657483179774	5.095606183438915e-05	0.00010469322218026649	-0.0	0.0	0.0	6.31213327086219e-05	0.0	-2.384251186557102e-07	0.0	0.0007385829857256618	-0.0	-0.0	2.2061740329450364e-30	-0.0	-0.0	-0.0	-4.181089234251147e-06	5.474245133108594e-05	0.0	0.0	0.014296136013994121	-0.0	-0.0	0.00022739110999432863	-0.0	0.0	-0.0	-0.0	-0.0	0.0	5.110101610880367e-08	0.0	0.00036536596511099685
cg14689515	0.0	-0.0	-0.0	-0.0	-0.0	0.0	0.0	-0.0	-0.0	-0.0	-0.0	-1.044342084934673e-05	1.743928429427157e-07	0.0	2.023422600725809e-05	-0.00017652963013111778	0.0	0.0	-0.0	-7.80579323598434e-06	0.0	-0.0	0.0	0.0	-0.0	0.0	0.0	0.0	-0.0	-0.0	-0.0	-0.0	0.0	0.00794083667936741	0.00012359744293493073	6.939697509597637e-05	0.0	0.0	0.0	1.2717277856975706e-05	0.0	4.954235657386714e-07	-0.0	0.0001454158040555636	-0.0	-0.0	4.0442342554130926e-30	0.0	0.0	-0.0	4.6348104122190115e-05	5.498297309337401e-05	-0.0	-0.0	0.002808841842617741	-0.0	-0.0	-7.489921791643044e-05	0.0	-0.0	0.0	-0.0	-0.0	1.0804617644253868e-05	2.1200551076928021e-07	-0.0	0.0002996270728553677
cg14689532	-0.0	0.0	0.0	-0.0	0.0	-0.0	0.0	0.0	0.0	0.0	0.0	-1.4416080222897348e-05	-3.0962835083987673e-07	-0.0	-1.732968812961973e-05	7.939994656851705e-05	0.0	0.0	0.0	1.4754468322746651e-05	0.0	0.0	-0.0	-0.0	0.0	0.0	-0.0	-0.0	-0.0	0.0	-0.0	0.0	0.0	0.0008176297119941517	-0.0	-0.0	0.0	-0.0	-0.0	-0.00010670442562373575	-0.0	-7.396581750436857e-08	0.0	8.788820875441909e-05	0.0	0.0	-7.322089166250737e-32	0.0	-0.0	-0.0	-7.277098244305538e-05	0.00018112067197930396	0.0	-0.0	-0.0063517504278415345	0.0	0.0	9.526416804322545e-05	-0.0	0.0	-0.0	0.0	0.0	0.0	-6.815270462402852e-08	-0.0	-4.861253615784914e-06
cg14689537	0.0	-0.0	0.0	-0.0	-0.0	0.0	-0.0	0.0	-0.0	-0.0	-0.0	-6.738340624442637e-07	-2.96186356791849e-09	-0.0	-6.833664328708259e-06	-7.184323589914021e-05	0.0	-0.0	-0.0	-0.0	0.0	-0.0	0.0	-0.0	-0.0	-0.0	-0.0	-0.0	0.0	0.0	0.0	-0.0	-0.0	-0.0	2.4652952074099555e-05	4.77426602065532e-05	0.0	0.0	-0.0	3.590603979665394e-05	0.0	9.577907242784059e-08	0.0	-0.00014242538984192307	-0.0	-0.0	1.707433923074834e-32	-0.0	0.0	-0.0	-3.237117514834979e-05	-4.572534141535696e-05	0.0	0.0	-0.0027257865078507085	-0.0	0.0	-5.89900750628563e-05	0.0	0.0	0.0	-0.0	0.0	0.0	2.4247384569503782e-08	0.0	3.6695821145760485e-05
cg14689595	0.0	-0.0	-0.0	0.0	0.0	0.0	0.0	0.0	0.0	0.0	0.0	6.331062914818525e-05	1.0103490447150226e-06	0.0	4.8089848512748596e-05	-2.088398905902969e-05	-0.0	0.0	-0.0	-0.0	0.0	0.0	-0.0	0.0	-0.0	0.0	-0.0	-0.0	0.0	0.0	0.0	0.0	0.0	8.589845534344417e-05	0.0001233738895200042	0.0003496814071246587	-0.0	0.0	0.0	0.00027688766731528926	0.0	-1.368900470886666e-06	0.0	-0.0005779012383835517	-0.0	0.0	6.851762946587786e-30	-0.0	-0.0	0.0	0.0002688089917006265	2.1900350282854558e-05	-0.0	0.0	0.0030288851792089045	0.0	-0.0	0.0004133468669319911	0.0	0.0	-0.0	-0.0	0.0	-9.095067051497543e-05	1.5005121064043192e-07	0.0	-0.0002622320344739066
cg14689699	-0.0	-0.0	0.0	-0.0	0.0	-0.0	0.0	0.0	-0.0	-0.0	0.0	-1.5580660287809336e-05	-2.1463187943365543e-07	-0.0	-5.099156553830625e-06	4.764159795269676e-05	0.0	0.0	0.0	0.0	-0.0	0.0	0.0	0.0	-0.0	0.0	0.0	0.0	-0.0	-0.0	0.0	0.0	0.0	0.0	3.6621419534929163e-05	-0.00017658845627563496	-0.0	-0.0	0.0	-0.00012759744222129763	0.0	-1.0251122011100068e-07	-0.0	0.0003146767084554016	0.0	0.0	-3.1404095849380738e-30	0.0	-0.0	-0.0	0.0006049054237982001	9.326877409896044e-05	0.0	-0.0	-0.003832722222998063	-0.0	-0.0	-5.666808664592437e-06	0.0	-0.0	-0.0	-0.0	-0.0	-0.0	5.620749121954464e-09	-0.0	-1.1092141442211042e-05
cg14689700	0.0	-0.0	-0.0	0.0	0.0	0.0	0.0	0.0	-0.0	0.0	0.0	-8.434909900910728e-07	3.5291514888686845e-08	0.0	2.379759747811583e-05	-4.565146395490994e-05	0.0	-0.0	-0.0	-0.0	-0.0	0.0	-0.0	0.0	-0.0	0.0	0.0	0.0	-0.0	-0.0	0.0	0.0	-0.0	-0.0004467180125878721	3.615739879106552e-05	0.0	-0.0	-0.0	0.0	-4.9358024391311756e-05	-0.0	1.589868011269109e-07	-0.0	-0.00035191855262960576	0.0	0.0	5.683154387985873e-30	0.0	-0.0	-0.0	0.0003770587934901452	0.0002296509429119592	0.0	0.0	-0.0007572208989840726	-0.0	0.0	0.00011243125422973569	0.0	-0.0	-0.0	-0.0	-0.0	-0.0	5.119865679433281e-08	-0.0	0.00034694551472580303
cg14689864	-0.0	0.0	0.0	-0.0	0.0	-0.0	-0.0	0.0	-0.0	0.0	0.0	6.051701652202084e-06	5.878508290580806e-07	0.0	-6.418127177824391e-07	-0.0004764470103593016	0.0	-0.0	0.0	1.794964594869124e-05	0.0	0.0	-0.0	-0.0	0.0	0.0	-0.0	-0.0	-0.0	-0.0	0.0	0.0	0.0	-0.005260910740830006	-4.733150309787083e-06	0.0001658772404998681	-0.0	0.0	0.0	3.451272880054678e-05	0.0	7.413955037106566e-07	0.0	0.0005116986166608674	0.0	-0.0	1.637133636921107e-30	-0.0	0.0	0.0	0.00017220004597915208	0.00031536983884333916	-0.0	-0.0	0.010275873040168509	0.0	0.0	0.0004492210908257693	0.0	0.0	-0.0	-0.0	0.0	0.00011805925336555377	4.812837275122519e-07	0.0	0.0008376322192470017
cg14689953	0.0	-0.0	-1.979741477928638e-05	-0.0	-0.0	0.0	-0.0	-0.0	0.0	-0.0	-0.0	4.830631277584484e-05	1.1084059238002895e-06	-0.0	-1.4374143102914965e-05	-0.0006475854012816113	0.0	-0.0	-0.0	0.0	-0.0	-0.0	0.0	-0.0	0.0	-0.0	-0.0	-0.0	0.0	0.0	0.0	-0.0	-0.0	0.011924102590653182	5.063679618111888e-05	0.0002672421205832918	0.0	0.0	0.0	-0.0001243162898435745	0.0	3.2250468908849684e-07	-0.0	-0.00029305279064117257	-0.0	0.0	1.1171793361591535e-30	0.0	-0.0	-0.0	-0.00020955320718505757	-0.00043405205062108755	-0.0	-0.0	-0.028293250216865705	0.0	-0.0	-6.161525596118198e-05	0.0	0.0	-0.0	0.0	-0.0	-0.0001193153326033766	3.956012480646472e-07	-0.0	-0.0005746378494625151
cg14690056	0.0	-0.0	-3.784129498398941e-05	-0.0	0.0	-0.0	0.0	0.0	0.0	0.0	-0.0	-3.1474702501082565e-05	-1.8142174286384812e-07	0.0	3.623604844620892e-05	-0.00027891383183631634	0.0	-0.0	-0.0	2.442888025423349e-06	0.0	-0.0	-0.0	-0.0	-0.0	-0.0	-0.0	-0.0	0.0	0.0	0.0	-0.0	-0.0	-0.0035524286501027783	5.180186873702833e-05	0.0003109447758344542	0.0	-0.0	-0.0	8.882559608766401e-05	-0.0	1.2269483815374825e-06	0.0	8.568343519506344e-05	-0.0	0.0	2.283287550810373e-30	-0.0	-0.0	0.0	-9.309138843967102e-05	0.0002852561994019166	-0.0	-0.0	0.011781225655210182	0.0	0.0	0.00010645076884199064	0.0	1.3159799293536113e-05	0.0	0.0	0.0	-0.0	7.333072117119934e-08	0.0	0.000672617536929671
cg14690059	0.0	0.0	-0.0	-0.0	0.0	0.0	0.0	0.0	0.0	0.0	0.0	3.93364709648019e-05	1.301864280788748e-06	0.0	4.914919455042152e-06	-0.0009036533606799978	-0.0	0.0	0.0	-4.177801695440196e-06	-0.0	0.0	0.0	0.0	0.0	-0.0	-0.0	-0.0	-0.0	-0.0	0.0	0.0	0.0	0.0049101064104132616	-2.0329011838227326e-05	0.0	0.0	-0.0	-0.0	0.00027651294586377557	0.0	9.170741769808136e-07	0.0	0.0007615571500314703	-0.0	-0.0	1.7210189390915026e-30	0.0	-0.0	0.0	0.00016371771025156025	0.0008061120952199469	0.0	0.0	0.0295514864566347	-0.0	-0.0	0.0009551737031315114	0.0	0.0	-0.0	-0.0	0.0	-0.0	9.59715610153682e-07	-0.0	-0.00027433832870635066
cg14690065	-0.0	0.0	0.0	-0.0	0.0	0.0	0.0	-0.0	0.0	0.0	0.0	4.983122040563228e-06	1.2534927080189072e-07	-0.0	-9.444877836762245e-06	-0.00013388867780474872	-0.0	0.0	0.0	-0.0	-0.0	0.0	-0.0	-0.0	-0.0	-0.0	0.0	-0.0	0.0	0.0	-0.0	0.0	-0.0	-0.00020538996957848463	2.237425451906134e-05	-0.000431127720756361	-0.0	-0.0	0.0	0.00016617771082203336	-0.0	-2.5722339943121163e-07	0.0	0.0005082673898980663	0.0	0.0	-8.044128535188386e-32	0.0	-0.0	0.0	-0.00012324725807923476	0.00017893724423640475	0.0	-0.0	-0.002632367388921858	0.0	0.0	0.00029852565768730144	0.0	-0.0	-0.0	-0.0	0.0	0.0	7.110525759472976e-08	-0.0	-0.00016342874232367448
cg14690119	0.0	-0.0	-0.0	-0.0	0.0	-0.0	0.0	0.0	-0.0	0.0	0.0	2.186883186347938e-05	6.424866042323418e-07	-0.0	-1.273792537883865e-05	-0.0003001938186581658	0.0	-0.0	-0.0	-0.0	-0.0	0.0	-0.0	-0.0	0.0	-0.0	-0.0	-0.0	-0.0	-0.0	0.0	-0.0	0.0	-0.010160533419554743	0.00011654489908179433	0.0002775326297725249	-0.0	-0.0	0.0	0.00024738943129665853	-0.0	2.521130212327106e-07	-0.0	-0.0003470672559741171	0.0	-0.0	-8.384345828461559e-30	0.0	0.0	0.0	0.00038730242537116024	0.00039722521360320204	0.0	-0.0	-0.005106080642940279	-0.0	-0.0	0.0001504943736337137	0.0	0.00036229772080988013	0.0	0.0	0.0	0.00018525208983391243	4.157086219627216e-07	0.0	-0.00015433506963083874
cg14690197	-0.0	0.0	0.0	-0.0	-0.0	-0.0	0.0	-0.0	-0.000248615238003779	0.0	0.0	-2.062637470292275e-06	-2.7753022449286485e-07	-0.0	-1.0876404190280638e-05	0.0002482282032762632	0.0	0.0	0.0	-2.4050152466412733e-06	0.0	-0.0	0.0	0.0	-0.0	0.0	0.0	-0.0	0.0	0.0	-0.0	0.0	-0.0	-0.0	-1.2839145695220303e-05	-0.0001967096330892906	-0.0	0.0	-0.0	1.6981415591400027e-06	-0.0	9.493404745693982e-08	0.0	-0.0002268492635977263	0.0	0.0	2.284932625006054e-31	0.0	-0.0	0.0	-0.00021127021888671106	-0.00010755031125177866	0.0	-0.0	-0.009889463461412621	-0.0	0.0	-0.00013250109139900526	-0.0	-0.0	-0.0	-0.0	-0.0	-0.0002949657736087116	-1.5017171507511785e-07	-0.0	-0.00030643663862532156
cg14690210	0.0	0.0	0.0	-0.0	0.0	0.0	-0.0	0.0	0.0	-0.0	-0.0	1.1054447442410988e-05	-2.7020166587567897e-10	-0.0	-2.4933727498030418e-05	0.0002553389281438657	0.0	0.0	-0.0	3.0403811674818476e-05	0.0	0.0	-0.0	-0.0	0.0	0.0	0.0	-0.0	0.0	0.0	0.0	-0.0	-0.0	0.0008994811161806616	0.0001395045094263715	0.0004500252739982705	-0.0	-0.0	-0.0	0.00011549561566770283	-0.0	-1.7025104227371632e-07	0.0	0.0005103506042802182	-0.0	-0.0	4.194798027032023e-30	-0.0	0.0	0.0	0.00010430316656496402	0.0004152985532442902	0.0	-0.0	-0.0014280026228196037	0.0	0.0	0.0003724780030222903	0.0	0.0	0.0	0.0	0.0	-0.0	-2.0955173385533449e-07	0.0	0.0008831702309941049
cg14690467	-0.0	0.0	1.3711244636208677e-05	0.0	-0.0	0.0	-0.0	-0.0	-0.0	0.0	0.0	4.5553665089671666e-05	8.855757331459049e-07	-0.0	-1.6838465916745008e-05	-0.0003522214921840656	-0.0	-0.0	-0.0	9.921054665382632e-06	0.0	-0.0	0.0	-0.0	-0.0	0.0	-0.0	-0.0	0.0	0.0	0.0	-0.0	0.0	-0.005255883360028738	0.00025590786895278217	0.0	0.0	-0.0	0.0	-0.00018218973152891172	0.0	-2.278852051581137e-07	0.0	-0.0009113741529189102	0.0	0.0	2.0601395809520073e-30	0.0	0.0	0.0	-0.00026726805895186897	0.00014839107361545208	-0.0	-0.0	-0.026715502843546225	0.0	0.0	-0.00014282973911754324	0.0	-0.0	0.0	0.0	-0.0	-0.0003133268781390894	2.4636474226289863e-07	-0.0	-0.00015194531117509213
cg14690649	0.0	0.0	-0.0	0.0	-0.0	-0.0	0.0	0.0	-0.0	0.0	0.0	-3.563466250957117e-06	1.2095423054663912e-07	0.0	6.847821190779768e-06	-0.00018504955288650541	-0.0	-0.0	-0.0	0.0	0.0	-0.0	0.0	0.0	0.0	-0.0	-0.0	-0.0	0.0	-0.0	0.0	-0.0	0.0	-0.0018792270201690858	0.0	5.965179213374257e-05	-0.0	-0.0	0.0	0.00016540627187603665	0.0	3.4178121162683115e-07	0.0	0.0003639029668775793	0.0	-0.0	4.832017724681129e-30	-0.0	-0.0	-0.0	-0.00011820246691629739	-0.00016503869276006332	0.0	0.0	0.002748909965635423	-0.0	-0.0	9.67303753701625e-06	0.0	0.0	0.0	-0.0	0.0	0.0	1.4463821572637817e-07	0.0	6.09124684962763e-06
cg14690711	0.0	-0.0	0.0	0.0	0.0	0.0	0.0	0.0	0.0	-0.0	-0.0	-2.3881921450426754e-05	-6.826985327781521e-07	-0.0	-1.2639075844369493e-05	0.0003685060038618271	-0.0	-0.0	-0.0	9.61484219024642e-06	-0.0	0.0	0.0	0.0	0.0	0.0	0.0	-0.0	-0.0	-0.0	0.0	0.0	-0.0	0.006192495711248809	0.00011017989784213266	0.0	0.0	-0.0	-0.0	4.036047447088066e-05	-0.0	-1.709848127447122e-07	-0.0	-1.160249024472077e-05	-0.0	-0.0	2.7464396874163246e-30	0.0	-0.0	-0.0	3.154780012921938e-05	0.00027554808107101825	0.0	0.0	0.013583853278557548	-0.0	-0.0	0.00012874394574821622	-0.0	-0.0	0.0	-0.0	-0.0	7.004467995776605e-05	-2.5448011235762887e-07	0.0	0.0017592907645375103
cg14690916	0.0	-0.0	0.0	0.0	-0.0	0.0	0.0	0.0	0.0	0.0	0.0	-1.4752785774466159e-05	-3.352170052552396e-07	0.0	-4.0372986845304605e-06	9.613087278020176e-05	0.0	-0.0	0.0	0.0	0.0	-0.0	0.0	0.0	-0.0	-0.0	-0.0	-0.0	0.0	0.0	0.0	-0.0	-0.0	-0.003098618683118823	6.095779930610259e-06	3.065448426362187e-05	-0.0	0.0	0.0	4.455944415624932e-05	0.0	9.21687322007676e-09	0.0	-0.0001949311694219266	0.0	-0.0	3.1631945145850245e-31	-0.0	-0.0	-0.0	-0.00013920190369642876	0.0003849921330909778	0.0	0.0	0.010392746916791882	-0.0	0.0	0.0001075279904348034	-0.0	-0.0	0.0	-0.0	0.0	0.0	-2.4817067902242473e-07	0.0	0.00043683125465976836
cg14691324	0.0	-0.0	-0.0	0.0	-0.0	0.0	-0.0	0.0	-0.0	0.0	-0.0	3.5799457558927624e-06	7.233142960676129e-08	-0.0	-1.992627386555642e-06	-3.913554233969267e-05	0.0	-0.0	-0.0	-1.3239470154811566e-06	-0.0	-0.0	0.0	0.0	0.0	-0.0	-0.0	-0.0	0.0	0.0	0.0	-0.0	0.0	0.00036496657856330413	0.0	0.0	0.0	-0.0	-0.0	3.329156639455891e-05	0.0	-9.17718633696904e-09	0.0	5.335725783575895e-05	-0.0	-0.0	-3.531353981277366e-30	-0.0	-0.0	-0.0	2.6827279728270426e-05	6.154604440620718e-05	0.0	0.0	-0.0013383282987367397	-0.0	-0.0	1.0103261218219421e-05	-0.0	-0.0	0.0	-0.0	0.0	0.0	2.4549419551181354e-08	0.0	0.00016152109668774036
cg14691364	-0.0	-0.0	0.0	0.0	0.0	0.0	0.0	0.0	-0.0	-0.0	-0.0	-2.046344383134971e-05	-2.532340744965524e-07	0.0	1.7609472748363755e-06	-9.484091317519968e-05	-0.0	0.0	-0.0	-5.782151704827861e-06	0.0	0.0	-0.0	0.0	0.0	0.0	0.0	0.0	-0.0	-0.0	-0.0	0.0	-0.0	-0.0	-9.032168006776502e-05	-0.00010887378979620927	0.0	0.0	0.0	-2.9600699682805023e-06	0.0	6.830763900047003e-08	-0.0	7.780653730902038e-05	0.0	0.0	6.387846675722599e-31	0.0	-0.0	0.0	0.00021863177276654967	-0.00029932760525689284	0.0	0.0	-0.011846713710144448	0.0	0.0	-0.00014149506773102795	-0.0	-0.00022118847878219638	-0.0	-0.0	-0.0	0.0	-4.4235849669406976e-08	-0.0	-0.0006050316365411024
cg14691388	0.0	0.0	0.0	-0.0	-0.0	-0.0	-0.0	0.0	0.0	0.0	-0.0	-3.232679915374726e-05	-7.329028284363357e-07	0.0	-3.5365659497384524e-06	0.000310731525657829	-0.0	-0.0	-0.0	0.0	0.0	-0.0	0.0	-0.0	0.0	-0.0	-0.0	-0.0	0.0	0.0	0.0	-0.0	0.0	0.0020532204035746127	0.00011696684580988858	0.0004289150546113871	0.0	-0.0	-0.0	0.00012035627111882993	-0.0	2.544924293257827e-07	0.0	0.0003730670735424777	-0.0	-0.0	7.383243158969664e-30	-0.0	0.0	-0.0	-0.00015979934316031282	0.00021030336376163204	-0.0	0.0	0.013323425775899045	-0.0	0.0	-2.6579927054442673e-05	-0.0	0.0	0.0	0.0	0.0	2.9243083263184803e-05	-2.5842069790725333e-07	-0.0	0.0013797614242638007
cg14691529	-0.0	0.0	-0.0	-0.0	-0.0	-0.0	0.0	0.0	-0.00013831195865712776	-0.0	-0.0	-2.1775978466960776e-05	-5.014615169076013e-07	-0.0	-4.848199543632003e-06	0.00026594280059023595	-0.0	-0.0	0.0	-4.614645324612842e-06	0.0	-0.0	0.0	0.0	0.0	0.0	0.0	-0.0	-0.0	-0.0	-0.0	-0.0	0.0	0.0	-1.1011209043429729e-05	-0.0	-0.0	-0.0	-0.0	8.989913368986616e-05	-0.0	-2.1513602652581425e-07	-0.0	-0.0009890323491074768	0.0	0.0	-1.5436013941415477e-30	-0.0	0.0	0.0	9.639958785674748e-05	-0.0001904231172990082	-0.0	0.0	0.011402047493559097	-0.0	-0.0	-0.00024815866505657747	-0.0	-0.0	-0.0	-0.0	-0.0	0.00010214159239315223	-1.446917661743463e-07	-0.0	-0.000942680787326644
cg14691667	-0.0	-0.0	4.800650015380408e-05	-0.0	-0.0	-0.0	-0.0	-0.0	0.0	-0.0	-0.0	-2.87708187483449e-06	-1.3532581806623917e-08	-0.28722256373403754	-5.848145405379192e-05	0.0001331415588839696	-0.0	0.0	0.0	2.0984412430398096e-05	0.0	-0.0	-0.0	-0.0	-0.0	0.0	0.0	-0.0	-0.0	-0.0	0.0	-0.0	-0.0	-0.0026368285302683105	7.791811159468963e-05	0.0002444717310070823	-0.0	0.0	0.0	-4.7922789257115616e-05	-0.0	1.7365206003527493e-07	0.0	0.0006592243029287372	-0.0	-0.0	8.862068558599801e-30	-0.0	0.0	0.0	4.028543280468209e-05	-0.00012066237043118436	0.0	-0.0	0.0027318806911979915	0.0	-0.0	-0.0001306006183593694	0.0	-0.0	0.0	0.0	0.0	-3.9450093134626506e-05	1.1094722490891952e-07	-0.0	0.0005423369304534804
cg14691865	-0.0	-0.0	0.0	0.0	-0.0	0.0	0.0	0.0	-0.0	0.0	0.0	1.1547361966354859e-05	2.110505852406909e-07	-0.0	-2.3352459132555464e-05	-0.00018747286201389635	0.0	-0.0	-0.0	-0.0	-0.0	-0.0	-0.0	-0.0	-0.0	0.0	0.0	-0.0	-0.0	-0.0	0.0	-0.0	-0.0	0.0015377338256980435	4.4448244574126216e-05	0.00016265688752984436	-0.0	-0.0	0.0	3.144181161453334e-05	-0.0	-2.3927556026924594e-07	-0.0	-0.0003178157867703025	-0.0	0.0	-2.34231274311213e-31	-0.0	0.0	-0.0	-0.0003098400584787896	-0.000150103881151239	-0.0	0.0	-0.004948185256871018	-0.0	-0.0	-0.0004257370154765122	-0.0	-0.0	0.0	0.0	0.0	-4.201276590543427e-05	9.58175160245461e-08	-0.0	0.0016255473261033281
cg14692377	0.0	0.0	-0.0	0.0	0.0	0.0	-0.0	-0.0	-0.0	0.0	0.0	-3.2272891779579766e-05	-6.311546023224226e-07	-0.0	5.72000113587205e-07	0.0002395588164234223	-0.0	-0.0	-0.0	1.1753931713202188e-05	0.0	0.0	-0.0	-0.0	0.0	0.0	0.0	0.0	-0.0	-0.0	0.0	0.0	0.0	-0.0	2.0751343382411398e-05	0.0002505901434159447	-0.0	0.0	0.0	-7.106535434497995e-05	0.0	1.1846381090772841e-08	-0.0	8.003000678024568e-05	0.0	0.0	-4.222954992054774e-30	0.0	-0.0	0.0	0.00014179305647874855	-0.0003542328255233693	-0.0	0.0	-0.01034863048631894	0.0	0.0	-0.00013591251749564253	-0.0	-0.0	-0.0	-0.0	-0.0	0.0	-2.700907912555187e-07	-0.0	-0.0005333757503009181
cg14692565	0.0	0.0	-0.0	0.0	0.0	0.0	-0.0	-0.0	0.0	-0.0	0.0	-7.189739444987462e-06	-1.2832484511993587e-07	0.0	5.421778414025937e-05	-5.554829358260541e-05	-0.0	-0.0	-0.0	0.0	-0.0	0.0	-0.0	-0.0	-0.0	-0.0	-0.0	-0.0	0.0	0.0	-0.0	0.0	-0.0	0.001984146625253515	6.152484317635186e-05	9.810969982131448e-05	-0.0	-0.0	0.0	1.7351978841515818e-05	-0.0	1.2450244920703862e-06	0.0	0.0003025827556929594	0.0	0.0	4.9804967646466624e-30	0.0	0.0	0.0	-0.0007484877557487943	-6.505648295344138e-05	-0.0	0.0	0.021090021924579448	0.0	0.0	-0.00023269320856146895	-0.0	0.0	-0.0	0.0	-0.0	-0.0	1.704005865213281e-07	-0.0	0.0005868521341976007
cg14692615	0.0	0.0	0.0	0.0	0.0	-0.0	-0.0	-0.0	-0.0	0.0	0.0	-8.866789124696712e-06	-3.508048490028867e-08	-0.0	3.055986855874913e-06	-7.687623390991223e-05	-0.0	0.0	0.0	0.0	-0.0	0.0	-0.0	-0.0	0.0	0.0	-0.0	-0.0	-0.0	-0.0	-0.0	0.0	-0.0	-0.0	8.497054366597828e-05	0.0	0.0	0.0	0.0	-8.627150769263504e-05	-0.0	3.618397217547585e-07	-0.0	-0.0003145413269443288	0.0	0.0	1.5264352311444585e-30	0.0	-0.0	0.0	-0.00021372732466250888	-0.0	-0.0	-0.0	-0.0030618872064486005	0.0	0.0	3.376184818583269e-05	0.0	-0.0	-0.0	0.0	-0.0	-2.4427789438708816e-05	6.474136232038097e-08	0.0	1.5658964511012338e-06
cg14692677	0.0	0.0	-0.0	0.0	-0.0	0.0	-0.0	-0.0	-0.0	0.0	-0.0	2.5684614157974643e-05	5.839313613816598e-07	-0.0	-5.320657468190156e-06	-0.00029432329615438615	-0.0	-0.0	0.0	-1.1533082610861619e-05	0.0	0.0	0.0	-0.0	0.0	0.0	0.0	-0.0	-0.0	-0.0	-0.0	-0.0	-0.0	-0.0	-0.00013109377469986523	-0.00010636703070905714	-0.0	-0.0	0.0	4.395142449308299e-05	-0.0	1.2517153866346146e-06	0.0	-0.0002624302562909968	0.0	0.0	-1.3858034756315219e-30	0.0	0.0	0.0	-0.00013524863231559594	-0.00014777796635908794	-0.0	0.0	-0.0042968684046401796	0.0	-0.0	-3.563715467126058e-05	-0.0	-0.0	-0.0	0.0	-0.0	-9.503585575451186e-06	5.879530629661069e-07	0.0	-0.0005818558792880502
cg14692768	-0.0	0.0	-0.0	0.0	0.0	-0.0	-0.0	-0.0	0.0	-0.0	-0.0	-1.864198089300994e-05	-6.828991378359511e-07	0.0	1.621803753816566e-05	0.0006367256142690024	-0.0	0.0	0.0	5.771502003511062e-06	-0.0	0.0	0.0	0.0	-0.0	0.0	0.0	0.0	0.0	0.0	0.0	0.0	-0.0	0.008682561958435916	7.660668760848447e-05	1.9604408966642317e-05	0.0	-0.0	-0.0	-0.00022456401392220864	0.0	-8.176328188239136e-07	-0.0	-0.0011021983018561238	0.0	0.0	-3.6935375205499745e-30	-0.0	-0.0	-0.0	0.00025175119192975755	0.00047497512509850294	0.0	-0.0	0.0009402882997441247	-0.0	-0.0	0.00019887818526737703	-0.0	0.0	0.0	-0.0	-0.0	-0.0	-3.8979386784732877e-07	-0.0	0.00014416501140892431
cg14692908	0.0	0.0	0.0	0.0	0.0	-0.0	-0.0	-0.0	0.0	0.0	0.0	-5.181054447451592e-06	-2.341326487812043e-08	-0.0	-1.7861756463236423e-06	-5.554847775055217e-06	-0.0	0.0	0.0	1.4521644633716581e-06	0.0	0.0	-0.0	0.0	-0.0	0.0	-0.0	0.0	-0.0	-0.0	-0.0	0.0	0.0	0.0	-8.693345428400595e-07	0.0	0.0	-0.0	0.0	-7.588094089741255e-05	-0.0	1.7148570310771979e-07	-0.0	-0.0001595058760280848	0.0	0.0	8.895049929909731e-30	-0.0	0.0	0.0	9.732952904088428e-05	-9.772636141792481e-05	-0.0	0.0	0.0012094674991620384	0.0	-0.0	3.1300404359262316e-05	0.0	0.0	-0.0	0.0	0.0	-0.0	3.1441048659933566e-08	0.0	0.00013110925942404127
cg14692950	-0.0	-0.0	0.0	0.0	0.0	0.0	-0.0	-0.0	0.0	0.0	0.0	6.185748116346832e-06	3.9469707323546397e-07	-0.0	-2.756099518012614e-06	-0.00029552380208388955	-0.0	-0.0	-0.0	3.7146577245074563e-06	-0.0	0.0	-0.0	-0.0	-0.0	0.0	0.0	0.0	-0.0	0.0	-0.0	0.0	-0.0	-0.005431351783517334	-1.4966229450324702e-05	-2.561676170482868e-05	-0.0	-0.0	-0.0	-0.00016726291032834393	0.0	2.1802440008912173e-07	0.0	0.0002480797927937096	0.0	0.0	4.134616733848555e-31	0.0	0.0	0.0	0.00020145114233471165	8.826486590916664e-05	-0.0	-0.0	-0.016469205701252414	0.0	-0.0	6.497547317057541e-05	-0.0	0.0	-0.0	-0.0	-0.0	0.0	2.998500490523412e-07	-0.0	2.8653880154606897e-05
cg14693090	-0.0	-0.0	-0.0	0.0	-0.0	-0.0	-0.0	0.0	-0.0	0.0	-0.0	-3.832746715692749e-05	-5.59499556219134e-07	-0.0	7.253921607997857e-06	-4.286311483374884e-05	-0.0	-0.0	-0.0	-0.0	-0.0	-0.0	0.0	0.0	-0.0	-0.0	0.0	0.0	0.0	-0.0	0.0	-0.0	0.0	0.0021046677343455784	5.0312650697258915e-05	0.00019426985435014828	0.0	-0.0	-0.0	-0.00019347371719151185	-0.0	5.988770825978184e-07	0.0	-0.0004408203066653528	-0.0	-0.0	-4.8217389027455466e-30	0.0	-0.0	-0.0	0.00013269727199309757	0.00011140520485219893	0.0	-0.0	-0.005446834224148403	-0.0	0.0	0.0002041774057293464	0.0	-0.0	0.0	-0.0	0.0	0.0	-1.1416386915669917e-07	0.0	0.0005066845131835814
cg14693375	-0.0	0.0	-0.0	-0.0	0.0	-0.0	0.0	-0.0	-0.0	0.0	0.0	-6.746623498105462e-06	-2.1208564615029549e-07	0.0	3.887170918066606e-06	0.00014271584349261608	-0.0	0.0	0.0	5.1982193094830825e-06	0.0	0.0	-0.0	-0.0	0.0	0.0	0.0	0.0	-0.0	-0.0	-0.0	0.0	-0.0	0.00047719988485580824	3.246627315269145e-06	-0.0	0.0	-0.0	0.0	-3.642715239569366e-05	-0.0	-8.882724062341824e-08	-0.0	8.096619492733128e-06	0.0	0.0	3.218129599454856e-30	0.0	0.0	0.0	-0.0	1.3325262531354365e-06	-0.0	-0.0	-0.0005995446960070116	0.0	0.0	2.208249780211397e-05	-0.0	-0.0	-0.0	0.0	-0.0	-0.0	-1.2780738839684217e-07	-0.0	-0.00031038109605458153
cg14693391	0.0	-0.0	-0.0	0.0	-0.0	-0.0	-0.0	-0.0	-0.0	-0.0	-0.0	1.855160436559269e-05	5.680979198242734e-07	0.0	2.9448395835103786e-05	-0.0001565201893829566	0.0	0.0	0.0	2.905834543096992e-05	-0.0	0.0	0.0	-0.0	-0.0	-0.0	-0.0	-0.0	0.0	0.0	0.0	-0.0	0.0	0.005348183054310402	8.615971409490675e-05	0.00040356381814634853	0.0	-0.0	-0.0	-7.343715048571401e-05	0.0	3.865579363397808e-07	0.0	-0.0002047230699003372	-0.0	-0.0	9.405430397181356e-30	0.0	0.0	0.0	-4.3154186264522985e-05	0.0006446812625882953	-0.0	-0.0	-0.010968679115402275	0.0	0.0	0.00029974264634642184	0.0	0.0	0.0	0.0	-0.0	-1.8041181797041148e-05	2.250789052920787e-07	0.0	0.0006936730248606726
cg14693720	0.0	0.0	0.0	-0.0	-0.0	0.0	0.0	-0.0	0.0	-0.0	-0.0	3.4415293735867674e-06	3.1616204670102094e-08	-0.0	-4.777318149129443e-05	-3.898361618811847e-05	-0.0	0.0	-0.0	1.2883190693620884e-05	0.0	-0.0	0.0	-0.0	-0.0	-0.0	-0.0	-0.0	0.0	0.0	-0.0	0.0	-0.0	-0.0016673521708128402	-0.00024564220043285913	-0.00038622391914417136	0.0	-0.0	-0.0	0.00017937825645182774	0.0	3.5238980709847487e-07	0.0	0.00023276150916539475	-0.0	0.0	-1.1695492781985764e-30	0.0	-0.0	-0.0	-1.6155525571942672e-06	0.0	0.0	0.0	0.017700920980126978	0.0	0.0	0.00013972795309873985	0.0	0.0	-0.0	0.0	0.0	0.0	1.4401014325551884e-07	-0.0	0.0006018375077698817
cg14693721	0.0	0.0	0.0	-0.0	-0.0	0.0	0.0	0.0	0.0	-0.0	-0.0	-8.36700919541266e-06	-2.6479998311627013e-07	0.0	-2.3375983936865495e-05	7.118571268087935e-05	-0.0	0.0	-0.0	3.118467043994499e-07	0.0	-0.0	0.0	-0.0	0.0	-0.0	-0.0	-0.0	0.0	0.0	-0.0	-0.0	-0.0	0.0031478314744713388	-0.00011719844013111031	-0.0003078417873411122	0.0	0.0	-0.0	3.0081334990517726e-05	-0.0	6.812202458844074e-07	0.0	0.00048534094183838214	0.0	-0.0	6.592189916154247e-30	-0.0	0.0	0.0	-0.00013498370487110994	-0.0	0.0	-0.0	0.004967245366889708	-0.0	0.0	1.4003064784486635e-05	-0.0	0.00022799832685431825	0.0	0.0	0.0	0.0	-2.6943744595456257e-07	-0.0	0.0006461932566999203
cg14693866	-0.0	0.0	-0.0	-0.0	0.0	-0.0	0.0	-0.0	-0.0	0.0	0.0	1.3882304720043755e-05	4.798511476513917e-07	0.0	5.576791593945118e-05	-0.00033959966636907456	0.0	-0.0	-0.0	0.0	-0.0	0.0	-0.0	-0.0	-0.0	0.0	0.0	0.0	0.0	0.0	0.0	0.0	0.0	-0.0022694326980184933	-8.944459282584297e-05	-0.0004575943589778026	-0.0	-0.0	-0.0	-8.765936742870057e-05	0.0	1.5230140421854116e-07	0.0	0.0012659670926983004	0.0	-0.0	6.801335756308338e-30	0.0	0.0	0.0	4.125771019597934e-05	0.0007173496847295271	0.0	-0.0	0.020041119380252416	-0.0	-0.0	0.0006155587224788491	-0.0	0.0	0.0	-0.0	-0.0	-0.0002342236432382856	5.310071388494743e-07	0.0	0.0002605165874499585
cg14694011	0.0	0.0	-0.0	-0.0	-0.0	0.0	-0.0	0.0	-0.0	0.0	0.0	1.312084154179141e-05	3.089802230421584e-07	0.0	-5.216701653213045e-07	-0.0002312700566352343	0.0	0.0	-0.0	0.0	0.0	-0.0	-0.0	-0.0	0.0	0.0	-0.0	-0.0	-0.0	0.0	0.0	0.0	0.0	-0.00121746730337624	2.8902049871903832e-06	-0.0	-0.0	-0.0	-0.0	6.483201816897052e-06	-0.0	-1.738207972200807e-07	0.0	-0.000315776098764291	0.0	0.0	3.058634560458871e-30	0.0	0.0	-0.0	-0.0004866850921026321	0.00040681485736339027	-0.0	0.0	0.004219700275927725	-0.0	-0.0	-1.8461412263696032e-05	0.0	0.0001687407187410054	0.0	-0.0	0.0	0.0	2.7668726227647784e-08	0.0	-3.084095606222208e-05
cg14694038	-0.0	0.0	-0.0	-0.0	0.0	0.0	-0.0	-0.0	0.0	-0.0	0.0	-3.513585771759627e-06	-1.1804071945979864e-07	0.0	1.173779456013366e-06	9.666529019117042e-05	-0.0	0.0	-0.0	2.8637597499671943e-06	0.0	0.0	-0.0	-0.0	-0.0	0.0	0.0	0.0	-0.0	-0.0	-0.0	0.0	-0.0	0.0	-0.0	-0.0	-0.0	-0.0	0.0	-2.590781083317817e-05	-0.0	-4.292110222042764e-08	-0.0	0.00011917525256860767	0.0	0.0	-1.6194787130092672e-30	0.0	0.0	0.0	1.2371042403428009e-05	-6.599009489295399e-05	-0.0	-0.0	0.0014510209307196482	0.0	0.0	-6.135001437730935e-05	-0.0	-0.0	-0.0	0.0	-0.0	-0.0	-1.0172842249541277e-07	-0.0	-3.237475937244691e-05
cg14694075	0.0	0.0	0.0	0.0	0.0	-0.0	0.0	-0.0	-0.0	0.0	0.0	-4.3177088383145095e-06	-7.814010985577082e-08	0.0	1.2306787169553226e-05	-3.714811319878269e-05	0.0	0.0	0.0	5.444579457102186e-06	-0.0	0.0	-0.0	-0.0	0.0	0.0	-0.0	-0.0	-0.0	-0.0	-0.0	0.0	-0.0	0.0	-7.596549728820719e-06	0.0	0.0	0.0	0.0	-5.8075177592749414e-05	-0.0	2.3589607970551447e-07	-0.0	-0.00014815847575421422	0.0	0.0	8.415602820150407e-31	0.0	-0.0	0.0	-4.1254519132963534e-05	0.0	0.0	-0.0	0.0005910880180345873	0.0	-0.0	6.620586286075792e-05	-0.0	-0.0	-0.0	-0.0	-0.0	-5.7085463536390105e-05	-1.3907025732847956e-08	-0.0	3.1972183410471074e-05
cg14694085	-0.0	-0.0	0.0	-0.0	0.0	0.0	-0.0	-0.0	-0.0	0.0	0.0	-6.673936408155541e-06	-1.191740800980468e-07	0.0	1.5917250022221016e-05	-5.551000907786696e-05	0.0	-0.0	-0.0	8.046725347617784e-06	-0.0	0.0	0.0	0.0	-0.0	0.0	0.0	0.0	-0.0	-0.0	-0.0	0.0	-0.0	-0.004795932314943875	2.38412040783736e-07	-0.0	-0.0	0.0	0.0	-5.089557113118536e-05	0.0	6.015085229747378e-07	0.0	0.00034211708171114075	0.0	0.0	-5.888613422759139e-30	0.0	0.0	0.0	0.00034176097868165393	-7.753444390061602e-05	0.0	-0.0	-0.006669192858590017	-0.0	-0.0	0.0003358597510518825	0.0	-0.0	-0.0	-0.0	-0.0	-0.00015942768477155483	5.954742283341696e-08	-0.0	0.0008977676169701253
cg14694191	0.0	-0.0	0.0	0.0	-0.0	0.0	0.0	0.0	-0.0	-0.0	-0.0	-1.1443207389328016e-05	-4.234543621803279e-08	-0.0	-6.773645531544469e-06	-0.00012603686783425506	-0.0	0.0	-0.0	0.0	0.0	-0.0	0.0	0.0	-0.0	-0.0	-0.0	-0.0	0.0	0.0	0.0	-0.0	0.0	-0.00151566880301934	2.3607726168848153e-05	6.273510755238562e-05	-0.0	0.0	-0.0	5.5805544161990614e-06	0.0	3.495524619285005e-07	0.0	-0.00016230975191279922	-0.0	-0.0	4.773761900562216e-31	-0.0	-0.0	-0.0	3.479605548045363e-05	4.045498497385442e-05	-0.0	0.0	-0.001664355418681097	-0.0	0.0	-2.8521747313179516e-05	-0.0	-0.0	0.0	-0.0	0.0	0.0	9.301034824253331e-08	-0.0	6.268406813241723e-05
cg14694540	-0.0	0.0	0.0	-0.0016799948196869956	-0.0	0.0	-0.0	-0.0	-0.0	-0.0	-0.0	2.6375441514078526e-05	1.0662760185724938e-06	-0.0	-1.3372322007323392e-05	-0.0005955929813222465	-0.0	-0.0	0.0	0.0	0.0	-0.0	0.0	0.0	0.0	0.0	-0.0	0.0	-0.0	-0.0	-0.0	-0.0	-0.0	-0.005769439072086918	-2.9578996675816474e-05	-0.00032055093221466924	-0.0	-0.0	0.0	2.604334035388515e-05	0.0	7.669444932830299e-07	0.0	0.0004666325135571908	0.0	-0.0	-1.928836045987556e-30	0.0	0.0	0.0	0.00021964269307321805	0.00020501017240131855	-0.0	-0.0	0.010781299049903721	0.0	-0.0	0.00017661490792383213	-0.0	-0.0	0.0	0.0	0.0	-0.0	6.588306351928916e-07	-0.0	0.00024530703250075393
cg14694639	-0.0	-0.0	0.0	0.0	-0.0	-0.0	0.0	0.0	-0.0	-0.0	0.0	1.3175394538821918e-05	1.604527839515055e-07	0.0	1.9112501590021114e-05	3.1223612765187437e-05	0.0	0.0	-0.0	8.310761305182112e-06	-0.0	0.0	-0.0	0.0	-0.0	0.0	-0.0	-0.0	0.0	0.0	0.0	0.0	-0.0	0.0	0.00014947563679673046	0.00034663524253387534	-0.0	0.0	0.0	-2.4627623674021542e-05	-0.0	-1.5741285106497754e-07	0.0	-0.0002281298848713315	0.0	0.0	8.216950594335319e-30	-0.0	-0.0	-0.0	-6.405470609661506e-05	-0.0002959032280586492	0.0	0.0	-0.00018264183522910464	-0.0	-0.0	-0.0001685213033435694	0.0	-0.0	-0.0	-0.0	0.0	-0.0	3.2147188465300364e-09	0.0	-8.119109117580041e-06
cg14694744	0.0	-0.0	0.0	0.0	0.0	0.0	-0.0	-0.0	0.0	0.0	0.0	-4.171466858553964e-05	-7.868753433470904e-07	0.0	1.5425826551758052e-06	0.0004712187938324262	-0.0	-0.0	-0.0	1.6150349830134898e-06	0.0	0.0	0.0	-0.0	0.0	-0.0	0.0	-0.0	-0.0	-0.0	0.0	0.0	0.0	-0.003938362715440943	2.874397854002263e-05	-0.0	-0.0	0.0	-0.0	-2.980123241812932e-07	-0.0	8.764666215705036e-08	0.0	-0.00020950451887998561	0.0	0.0	-2.1302816126905838e-30	0.0	0.0	0.0	0.0004114469518407	0.00048798432549059813	0.0	-0.0	-0.015355999038619984	0.0	0.0	0.00030612868905450445	-0.0	0.0	-0.0	-0.0	0.0	8.57694890294156e-05	-3.2202911263621453e-07	-0.0	0.0012463291332422241
cg14695240	0.0	-0.0	-0.0	-0.0	-0.0	0.0	-0.0	-0.0	0.0	-0.0	-0.0	2.854484239580742e-05	6.873489910311437e-07	0.0	1.6803033041283758e-05	-0.0004293681616190446	0.0	-0.0	-0.0	1.692385317315468e-05	0.0	-0.0	-0.0	-0.0	0.0	0.0	0.0	0.0	0.0	0.0	-0.0	-0.0	0.0	-0.0004984342124054458	0.00012500765801593282	0.000768192327189085	0.0	0.0	0.0	-0.0001237484160826245	-0.0	-2.892506153012442e-07	-0.0	0.00014891006576131383	-0.0	-0.0	-2.2589638491903886e-30	-0.0	-0.0	-0.0	-0.0006764970865880712	0.00040382536270973683	0.0	0.0	-0.008627427114621767	-0.0	-0.0	0.00042209115425013175	0.0	3.3467381656970496e-05	0.0	-0.0	0.0	-0.0	2.5927650972875704e-07	0.0	0.0006206949407900865
cg14695524	-0.0	0.0	1.4644300757560482e-05	0.0	-0.0	0.0	-0.0	-0.0	-0.0	-0.0	-0.0	-4.430622869071899e-05	-9.384192066926025e-07	-0.0	3.534022055843879e-06	0.0002941835922444011	-0.0	0.0	0.0	-9.870759854110716e-06	0.0	-0.0	-0.0	-0.0	0.0	0.0	0.0	-0.0	-0.0	-0.0	-0.0	-0.0	0.0	-0.010320415333987372	-0.00018016173773640677	-0.0004882348750179318	0.0	-0.0	-0.0	-9.541835246511643e-05	-0.0	3.6194016672807065e-07	-0.0	-0.0006240299228255897	0.0	0.0	1.438818901869313e-31	0.0	-0.0	-0.0	0.0002444460487426788	-0.00022159965284344424	-0.0	0.0	-0.009281702054685082	0.0	0.0	-0.0003387180596460223	-0.0	-0.0	-0.0	0.0	-0.0	0.0	-2.0342804756541085e-07	-0.0	0.00010075372403529471
cg14695757	0.0	0.0	0.0	-0.0	-0.0	0.0	-0.0	-0.0	-0.0004437154263354187	-0.0	-0.0	3.7112704885789427e-05	8.931360680835664e-07	-0.0	-3.695082540586688e-05	-9.738951032280624e-05	0.0	-0.0	0.0	-1.2302832476494027e-05	-0.0	-0.0	0.0	0.0	-0.0	0.0	0.0	0.0	-0.0	-0.0	0.0	-0.0	0.0	-0.004326162445685452	-0.00019315289155030644	-0.0	-0.0	0.0	-0.0	-2.252351344674153e-06	-0.0	-3.999476266809333e-07	0.0	0.0004765815577445592	-0.0	-0.0	5.316375651129516e-30	0.0	0.0	-0.0	1.5196898433325645e-06	-0.0004208115551507535	-0.0	-0.0	0.02018449240047745	0.0	0.0	-0.00028032633620673385	-0.0	0.0	0.0	0.0	-0.0	-1.5978213781974838e-05	4.635584163330976e-07	-0.0	-0.0003047771395623407
cg14695812	0.0	-0.0	-0.0	-0.0	-0.0	0.0	-0.0	-0.0	-0.0	0.0	-0.0	-2.9852552728089713e-05	5.7240740209039644e-08	-0.0	-3.810169241740766e-05	-0.0002844096017672011	-0.0	-0.0	0.0	-0.0	0.0	-0.0	0.0	-0.0	0.0	-0.0	0.0	0.0	-0.0	-0.0	0.0	-0.0	0.0	-0.01020992486617402	-7.186569318646217e-05	4.456889616439386e-05	-0.007068788297292895	0.0	0.0	0.0003941990592899902	0.0	3.597323767788352e-07	-0.0	-0.0004215508040990337	-0.0	0.0	4.060915602483235e-30	-0.0	-0.0	-0.0	0.0008848380051034893	-0.0004077509426444463	0.0	0.0	0.010923100101643775	0.0	-0.0	-0.00011914130878083469	-0.0	-0.0	-0.0	-0.0	-0.0	0.0	4.643434913058253e-07	-0.0	-0.00025064428676981537
cg14695967	0.0	-0.0	0.0	0.0	0.0	0.0	-0.0	-0.0	0.0	0.0	0.0	-1.2530620807009608e-05	-6.202997115311282e-08	0.0	-3.7320786627165036e-06	-1.6344619138263043e-05	-0.0	-0.0	0.0	-0.0	0.0	0.0	0.0	0.0	0.0	0.0	0.0	-0.0	0.0	0.0	-0.0	0.0	-0.0	0.001111672736726165	-7.527700496321847e-05	-0.0	-0.0022049258384914173	0.0	0.0	0.00016976980707197412	-0.0	1.1781830144904959e-07	0.0	-0.0006894640292163024	-0.0	0.0	-5.0523459753553845e-30	-0.0	-0.0	-0.0	-0.0002988400559912052	-3.38755633224275e-05	0.0	0.0	-0.0009295102245465628	0.0	0.0	-0.000236247064853312	0.0	-0.0	-0.0	-0.0	0.0	-0.0	1.407879704157384e-07	-0.0	0.0006040276960233503
cg14696036	-0.0	0.0	-0.0	-0.0	0.0	-0.0	0.0	-0.0	-0.0	0.0	0.0	3.6230321153028825e-06	2.9623292554647577e-08	-0.0	1.1834640794498893e-06	3.306262358483763e-05	-0.0	0.0	-0.0	0.0	-0.0	0.0	-0.0	-0.0	0.0	0.0	0.0	0.0	-0.0	-0.0	0.0	0.0	0.0	-0.0	-0.0	0.0	-0.0	0.0	0.0	-6.543557607582318e-05	0.0	7.004349423719823e-08	-0.0	0.00011422532835129735	0.0	0.0	-1.7494094064015306e-30	0.0	0.0	0.0	-0.00011117361097818549	-0.00021821815221732433	0.0	-0.0	0.00033467000015424816	0.0	0.0	3.235528484606003e-05	0.0	0.0	-0.0	0.0	-0.0	-3.74657628248268e-05	-8.898491202278933e-08	-0.0	-0.00010212826964155157
cg14696160	0.0	-0.0	-0.0	0.0	-0.0	0.0	-0.0	-0.0	0.0	0.0	0.0	-4.482179619185414e-05	-9.480599425462956e-07	0.0	5.572540635396306e-06	0.00043097932245849264	-0.0	-0.0	-0.0	-0.0	-0.0	-0.0	-0.0	-0.0	0.0	0.0	0.0	-0.0	-0.0	-0.0	0.0	0.0	-0.0	0.00022224131983379484	0.00014530610838830606	0.00031335179202467074	-0.0	0.0	0.0	7.665470665563704e-05	0.0	6.46315298358701e-07	-0.0	0.000269136462314955	0.0	0.0	-1.7251362875415608e-30	-0.0	0.0	0.0	-0.00040682045426200134	4.281826375561651e-05	0.0	0.0	0.013418120433122715	0.0	0.0	-0.00015534233865598348	0.0	-7.171599093774058e-07	0.0	-0.0	0.0	8.332931470673638e-05	-3.5509790639923926e-07	0.0	1.8924471500824035e-05
cg14696311	-0.0	-0.0	0.0	-0.0	0.0	0.0	-0.0	-0.0	-0.0	0.0	0.0	4.893930049054717e-08	1.0798110283844414e-08	-0.0	-7.696526428652945e-06	-5.016460912108647e-06	-0.0	0.0	0.0	4.935684629861649e-06	-0.0	0.0	-0.0	0.0	-0.0	0.0	0.0	0.0	-0.0	-0.0	0.0	0.0	0.0	0.003580688340046861	3.606144008113598e-05	0.00021985785913137426	-0.0	0.0	0.0	-0.00020036550852733408	0.0	-2.036939569380039e-07	-0.0	-0.0002825828406628954	0.0	0.0	1.1266738337591694e-30	0.0	-0.0	0.0	6.931572661918654e-06	-7.662642535506686e-05	-0.0	-0.0	-0.011721163125423017	0.0	-0.0	2.402312482316647e-05	0.0	-0.0	-0.0	0.0	-0.0	-3.865008749730245e-05	-9.636608385218158e-08	-0.0	-8.994132354483528e-05
cg14696584	0.0	-0.0	-0.0	-0.0	0.0	0.0	0.0	0.0	0.0	-0.0	0.0	5.816387452930006e-07	6.869856467588255e-08	-0.0	4.232442322911847e-06	-0.00021355997636094171	-0.0	0.0	-0.0	1.7482424965670912e-05	-0.0	0.0	-0.0	0.0	-0.0	0.0	0.0	0.0	0.0	0.0	-0.0	0.0	-0.0	-0.0	0.0	2.6823727741674984e-05	-0.0	0.0	0.0	-8.025120118971167e-05	0.0	3.67156762666172e-07	0.0	0.0003317762743287888	0.0	0.0	3.0761233167146035e-30	0.0	0.0	0.0	-0.0002174083855987933	0.00028303441712531735	0.0	-0.0	0.0006180012339032269	0.0	0.0	0.00025916216662102645	-0.0	-0.0	-0.0	0.0	0.0	0.0	6.779649759882188e-08	0.0	0.00014933950413178066
cg14696635	-0.0	0.0	0.0	-0.0	0.0	0.0	0.0	0.0	-0.0	0.0	0.0	1.973267220148521e-05	1.0312168715429202e-06	-0.0	4.497773122382751e-06	-0.0005041652391383672	0.0	-0.0	0.0	-1.3130037346889687e-06	-0.0	0.0	-0.0	-0.0	0.0	0.0	0.0	0.0	-0.0	-0.0	0.0	0.0	0.0	0.0	9.644239415919447e-05	-8.022008296501614e-05	-0.0	0.0	-0.0	-1.186929636124779e-05	-0.0	1.0118568086596415e-06	0.0	0.0005209491624809946	0.0	-0.0	2.1065445511187984e-30	0.0	0.0	0.0	0.0006675212953108965	0.00022416659691570058	-0.0	-0.0	-0.0007037301592024564	0.0	0.0	-0.00011871107032522486	-0.0	-0.0	0.0	0.0	-0.0	0.0	5.118179679746362e-07	0.0	0.0003099335696582226
cg14696800	0.0	0.0	-0.0	0.0	-0.0	-0.0	0.0	-0.0	0.0	-0.0	0.0	8.424894503844714e-06	3.3489234241542787e-07	-0.0	3.787629765156536e-06	-9.777395516338612e-05	-0.0	-0.0	-0.0	0.0	-0.0	-0.0	0.0	-0.0	0.0	-0.0	0.0	-0.0	0.0	0.0	-0.0	-0.0	-0.0	0.0	3.9034358556226694e-05	-0.00017379537097571282	0.0	0.0	-0.0	-0.00020521308358528495	-0.0	4.3723184289759167e-07	-0.0	-0.00026763371515519844	0.0	-0.0	1.5311601315103634e-30	0.0	0.0	-0.0	-0.0008556212171509821	0.0006246228877933192	0.0	-0.0	-0.00255321709654099	-0.0	0.0	-0.00010240358557092988	0.0	0.0	0.0	3.720763839080526e-05	0.0	-2.9476044884537144e-05	-4.84741353744437e-08	0.0	0.0005059102031078767
cg14696801	0.0	0.0	-0.0	-0.0	0.0	-0.0024641179780402144	0.0	0.0	0.0	0.0	0.0	3.742085962617839e-05	7.039044430962087e-07	-0.0	4.043500157358424e-06	-0.00030100785333288255	0.0	-0.0	0.0	2.9269244157503e-05	-0.0	0.0	0.0	0.0	-0.0	0.0	0.0	0.0	0.0	0.0	0.0	0.0	0.0	0.005915274766125531	-1.689771789734592e-05	1.8089075004378118e-05	0.0	-0.0	-0.0	-0.00015666896055030146	-0.0	-4.495362867863805e-07	-0.0	-0.0009875982897782974	0.0	0.0	1.2411258469638744e-29	0.0	-0.0	-0.0	-5.2869604835898784e-05	-0.00024099547461359398	-0.0	-0.0	0.0	-0.0	0.0	-0.00034642234730387347	-0.0	0.0	-0.0	0.0	0.0	-0.0	3.032353630434605e-07	0.0	-0.00027000090805384
cg14696820	0.0	0.0	0.0	-0.0	-0.0	0.0	-0.0	-0.0	-0.0	-0.0	-0.0	7.584889299292243e-06	-9.69460319139662e-09	-0.0	-2.19125023213854e-05	8.631162896823175e-05	0.0	-0.0	-0.0	1.2788983585177004e-05	0.0	-0.0	0.0	-0.0	-0.0	-0.0	-0.0	-0.0	0.0	0.0	0.0	-0.0	-0.0	-0.0016802772269701707	6.420022910388188e-05	0.00019029941177962768	0.0	0.0	0.0	-0.00016371190326435416	0.0	-5.557518286793795e-07	0.0	0.0002064792369601444	0.0	-0.0	8.181109091905194e-32	-0.0	0.0	-0.0	0.00031059853771698095	0.00016162450201376757	0.0	0.0	-0.0031976784559896282	-0.0	-0.0	4.162418064958573e-05	-0.0	0.0	0.0	-0.0	-0.0	0.0	-1.7423327895680606e-07	-0.0	0.0007575685720780964
cg14696895	0.0	-0.0	0.0	0.0	0.0	-0.0	0.0	0.0	8.224729165226905e-05	-0.0	-0.0	7.567077275300744e-05	1.4068873357224312e-06	0.0	3.07527954206898e-05	-0.0007324197042519827	0.0	-0.0	-0.0	-0.0	0.0	0.0	-0.0	0.0	-0.0	0.0	0.0	-0.0	0.0	0.0	-0.0	-0.0	0.0	0.0005435611222555746	-8.360487900321197e-05	-0.00019886819349699173	0.0	-0.0	-0.0	0.00010630203455942364	-0.0	-4.1599280329308675e-07	-0.0	0.0004078194508665511	-0.0	0.0	6.824464795663204e-30	0.0	-0.0	-0.0	-0.00046699398154404176	0.0006196842261278473	0.0	0.0	0.02107352789901674	-0.0	-0.0	0.0003009384003814659	0.0	0.0	0.0	0.0	0.0	0.0	7.735992017893486e-07	0.0	0.00011059620521905866
cg14696921	0.0	0.0	-0.0	-0.0	0.0	-0.0	0.0	0.0	0.0	0.0	0.0	1.258867700616065e-05	1.1947324211077775e-07	0.0	1.7183829343350164e-05	-1.778857883247856e-05	0.0	0.0	0.0	7.226997141095369e-06	-0.0	0.0	-0.0	0.0	-0.0	0.0	0.0	-0.0	0.0	0.0	-0.0	0.0	0.0	0.0035057526693493476	3.2804175067401513e-05	0.00010787006610973385	-0.0	0.0	0.0	-9.342285884156335e-05	-0.0	-1.6944727386454674e-07	0.0	0.0005471468754552354	0.0	0.0	-5.183773549086086e-30	0.0	-0.0	0.0	-0.0001955708959333152	0.0002450258078016876	0.0	-0.0	-0.0010261297489751547	0.0	0.0	0.0002137895656599266	0.0	0.0	-0.0	0.0	0.0	-0.0	-2.5473063876601312e-08	0.0	6.079488881143225e-05
cg14696996	0.0	-0.0	-0.0	-0.0	0.0	-0.0	0.0	0.0	-0.0	-0.0	-0.0	1.3615459875634424e-05	2.2886547257062804e-07	-0.0	3.0705752669539333e-06	-0.0004098521121933035	0.0	0.0	0.0	-0.0	-0.0	0.0	0.0	0.0	-0.0	-0.0	0.0	0.0	-0.0	-0.0	-0.0	0.0	0.0	0.005923114318026045	-0.00018224163134509028	-0.00024643071485200475	0.004341168688174828	0.0	-0.0	0.00025126256323651177	0.0	6.574953649617196e-07	-0.0	0.0009697226153163285	-0.0	-0.0	1.204624473906788e-30	0.0	0.0	0.0	0.0002184330952414671	-0.00012026966577957651	0.0	-0.0	0.014090591604380033	0.0	0.0	0.00014654473142306735	-0.0	-0.0	0.0	0.0	0.0	-0.0	2.0702367659566086e-07	0.0	0.00018219622720037305
cg14697154	0.0	-0.0	-0.0	0.0	-0.0	0.0	-0.0	0.0	-0.0	-0.0	-0.0	2.992649841633077e-06	1.3096108182306303e-07	-0.0	-2.165788870169085e-06	-5.929299684955329e-05	0.0	0.0	-0.0	-2.104691914899094e-06	0.0	-0.0	0.0	0.0	0.0	-0.0	-0.0	-0.0	0.0	0.0	0.0	-0.0	0.0	-0.00010612285284529189	7.237883128547161e-06	0.0	-0.0	0.0	-0.0	4.240055485602958e-05	-0.0	1.2253437714804185e-07	0.0	5.748623807788623e-05	-0.0	-0.0	-3.430998182544995e-30	-0.0	0.0	-0.0	5.57461465184868e-05	4.4457982418923743e-05	-0.0	0.0	-0.0003203230343482383	-0.0	0.0	-5.2819287121574987e-05	0.0	0.0	0.0	0.0	0.0	0.0	9.029845269996009e-08	0.0	0.00026874261332444227
cg14697283	0.0	-0.0	-0.0	-0.0	-0.0	0.0	-0.0	-0.0009702203979459354	0.0	-0.0	-0.0	1.5717317351222892e-05	-1.3897738785765875e-07	0.0	1.020744244334509e-05	-3.169901848955519e-05	-0.0	0.0	-0.0	7.19517301914785e-06	0.0	-0.0	0.0	-0.0	0.0	-0.0	-0.0	-0.0	0.0	0.0	-0.0	-0.0	-0.0	0.0007202754519358033	-0.00013121556264943248	-0.0003451801803340996	0.0	0.0	0.0	0.00015044967169415647	-0.0	-7.819340532506594e-07	-0.0	-0.0010757965598522802	-0.0	0.0	-8.289147369245288e-30	0.0	0.0	0.0	2.440994496343886e-05	-0.00014954739537088827	0.0	-0.0	0.015085415447181248	-0.0	-0.0	-0.00024116834579667986	0.0	0.0	0.0	0.0	0.0	-0.0	-2.922987037665365e-07	-0.0	0.00164095827864843
cg14697364	-0.0	0.0	0.0	-0.0	0.0	0.0	-0.0	-0.0	0.0	0.0	0.0	-1.1006152664788708e-05	-2.7203763774296494e-07	-0.0	-4.971458527741481e-07	9.944019449444793e-05	-0.0	0.0	0.0	7.619081607167237e-06	-0.0	0.0	-0.0	-0.0	-0.0	0.0	0.0	0.0	-0.0	-0.0	-0.0	0.0	0.0	0.0	3.7869388651917725e-06	0.0	0.0	0.0	0.0	-3.819936128774172e-05	-0.0	-1.877528618245732e-07	-0.0	9.300014705347912e-06	0.0	0.0	-1.5311356298004817e-30	0.0	-0.0	0.0	-0.0002473284893389945	6.420278651472173e-05	0.0	-0.0	0.005094762584894764	0.0	0.0	7.673105386948255e-05	-0.0	0.0	-0.0	0.0	0.0	-0.0	-1.8936955216229199e-07	-0.0	-4.214497541197609e-06
cg14697425	0.0	0.0	-0.0	-0.0	0.0	0.0	-0.0	-0.0	-0.0	0.0	0.0	5.148877336647282e-06	-3.966715188901291e-08	0.0	5.511880307743776e-06	0.0001360753793801101	-0.0	0.0	-0.0	1.4148299924995059e-06	-0.0	0.0	-0.0	-0.0	0.0	0.0	0.0	0.0	-0.0	-0.0	-0.0	0.0	0.0	-0.0008484528307861373	-2.2469858644749423e-05	-5.2001395102266306e-05	0.0	-0.0	-0.0	-5.750219256165905e-05	-0.0	-1.8640213299142933e-07	-0.0	0.00012230208855325004	0.0	0.0	-2.371462521098511e-30	0.0	0.0	0.0	-0.00010056628629316241	9.378572413829585e-05	-0.0	-0.0	-0.0018181649233739046	0.0	0.0	2.0847232665516992e-05	0.0	0.0	-0.0	0.0	-0.0	-0.0	-1.3452190673189274e-07	0.0	0.00011852991539265911
cg14697524	0.0	0.0	0.0	-0.0	0.0	-0.0	-0.0	0.0	-0.0006331388073689693	0.0	0.0	-5.391714287495959e-05	-1.2051907595209936e-06	-0.0	-1.2134746276852556e-05	0.0007356564810070973	-0.0	0.0	-0.0	1.0397254178697471e-06	-0.0	0.0	0.0	0.0	0.0	-0.0	-0.0	-0.0	-0.0	-0.0	-0.0	-0.0	-0.0	-0.006743335474498438	6.833487395554032e-05	-0.0	-0.0	-0.0	-0.0	-0.0002442107159451251	0.0	6.91005579471507e-08	-0.0	0.0007900443408268427	-0.0	-0.0	-4.37178894438699e-30	-0.0	0.0	0.0	0.0003878764954479697	-0.0005352402344319058	-0.0	-0.0	-0.016315733129025827	0.0	-0.0	-0.00032824760487667066	-0.0	-0.0	-0.0	0.0	-0.0	-0.0	-5.706661742550572e-07	0.0	0.0015364373257506568
cg14697528	0.0	0.0	0.0	0.0	0.0	0.0	-0.0	-0.0	0.0	0.0	0.0	-3.191030521651507e-06	-3.8747347307317503e-07	0.0	3.850921335451138e-05	0.00014705397135816704	-0.0	0.0	0.0	-4.115697606858375e-06	0.0	-0.0	0.0	0.0	0.0	0.0	0.0	0.0	-0.0	-0.0	0.0	-0.0	0.0	-0.0026923701791993684	5.00078030270988e-05	0.00010272323321245294	0.0	0.0	0.0	6.59801754058786e-05	0.0	-1.253260848176273e-07	-0.0	-0.00020802655823626875	0.0	-0.0	1.193398371855351e-29	0.0	0.0	-0.0	-0.00019578361575917907	5.765437669767107e-05	-0.0	-0.0	-0.0071902036237605094	0.0	0.0	7.752912620479847e-05	-0.0	0.0	-0.0	-0.0	0.0	0.0	-2.21511105025516e-07	0.0	7.90417712693451e-05
cg14697547	-0.0	0.0	-0.0	0.0	-0.0	0.0	-0.0	-0.0	0.0	0.0	0.0	8.96078893732596e-06	-9.760083512835905e-08	0.0	4.29117662412254e-05	0.0002977176667798646	0.0	0.0	0.0	2.8246560784167626e-06	0.0	-0.0	-0.0	0.0	-0.0	0.0	-0.0	0.0	0.0	0.0	0.0	0.0	0.0	0.0012103565642654509	2.069505113645714e-05	8.328170864807274e-05	0.0	0.0	0.0	2.845645309322829e-05	0.0	-7.694022069158526e-07	0.0	-0.0005373444029742588	0.0	-0.0	2.5795058890320877e-30	-0.0	0.0	0.0	-0.00013014053903550617	-0.0	0.0	-0.0	0.0011917757056881008	0.0	0.0	0.00012083693105958542	0.0	0.00019059379255118505	-0.0	-0.0	0.0	-0.00021593992404171278	-1.8255626919036767e-07	-0.0	0.0002830878018589601
cg14697560	-0.0	0.0	-0.0	-0.0	0.0	0.0	-0.0	-0.0	-0.0	0.0	0.0	2.0652771683717105e-05	3.54167709286631e-07	-0.0	-5.086654529281989e-06	-0.00011813929284182031	-0.0	0.0	0.0	1.2650968300336337e-05	0.0	0.0	-0.0	-0.0	-0.0	0.0	0.0	0.0	0.0	0.0	-0.0	0.0	-0.0	-0.0006746012221623498	-4.551960445480856e-05	-0.00013065903692926304	-0.0	0.0	0.0	-0.00011516577797976447	0.0	-7.93092896824889e-08	0.0	7.379706396330694e-05	0.0	0.0	4.1514160562300834e-30	0.0	-0.0	0.0	-0.00012091990385749812	-0.00015654773291415698	-0.0	-0.0	-0.004234348010754113	0.0	-0.0	1.4358040440251102e-05	0.0	0.0	-0.0	0.0	-0.0	-4.967265216669349e-05	1.2071690523308844e-07	-0.0	0.00042966897507412525
cg14697743	0.0	0.0	-0.0	-0.0	-0.0	-0.0	-0.0	-0.0	0.0	-0.0	-0.0	-1.3437603419625485e-05	-6.930616254320117e-07	-0.0	-2.256694452027983e-06	0.0005388883896566784	0.0	0.0	0.0	1.375429353293582e-05	-0.0	0.0	0.0	0.0	0.0	-0.0	-0.0	0.0	0.0	-0.0	0.0	0.0	0.0	-0.0016508653053626287	-0.00014584952169212793	0.0	0.0	0.0	-0.0	-0.00013357521119539183	0.0	-1.7649999297973662e-07	0.0	0.0003945472875606473	0.0	-0.0	-4.015619038932369e-31	0.0	-0.0	-0.0	-0.00029965707644970843	6.489102021992968e-05	0.0	0.0	-0.0062313961969463535	0.0	-0.0	0.0004140069570518562	-0.0	0.0	0.0	0.0	0.0	-3.2953067190021614e-05	-5.529519897077783e-07	0.0	-0.00011699270867084246
cg14697819	-0.0	-0.0	0.0	0.0	0.0	0.0	-0.0	0.0	0.0	-0.0	-0.0	-2.773762976943338e-06	-3.653733732080151e-07	-0.0	4.282437518519671e-07	0.00029764546419914427	0.0	-0.0	-0.0	1.801605131709666e-05	0.0	0.0	0.0	-0.0	-0.0	0.0	0.0	0.0	0.0	0.0	0.0	0.0	-0.0	0.006557707336950281	-0.00013242786077562839	-6.458546275102265e-05	-0.0	-0.0	-0.0	-0.0001735457391152922	0.0	6.43233249336057e-08	0.0	0.0004974106643164221	-0.0	-0.0	-1.0834387713703763e-29	-0.0	0.0	-0.0	-5.395839804188129e-05	-5.355294759257774e-06	0.0	-0.0	-0.0032064535309900945	-0.0	-0.0	-6.42320176691547e-05	0.0	0.0	0.0	0.0	0.0	-7.771800495880945e-05	-2.0951496645700447e-07	-0.0	0.001781240324697937
cg14697880	-0.0	0.0	0.0	-0.0	0.0	-0.0	0.0	0.0	-0.0	-0.0	0.0	4.2331066799089675e-06	-1.1574851249524442e-07	0.0	5.209328266934877e-06	0.00010881817063154154	0.0	0.0	-0.0	9.132781633445314e-06	-0.0	0.0	-0.0	-0.0	-0.0	0.0	-0.0	0.0	-0.0	-0.0	-0.0	0.0	-0.0	0.0	-3.787283233221202e-05	0.0	0.0	-0.0	0.0	4.590197839083539e-05	0.0	-2.7580899895657993e-07	-0.0	-0.0001934536406788661	0.0	0.0	-5.67139114343227e-30	0.0	-0.0	0.0	-7.54321717536074e-05	-2.572646611581609e-05	-0.0	0.0	0.009658167490164096	0.0	0.0	0.00011111645748622071	-0.0	-0.0	-0.0	0.0	-0.0	-0.0	-6.180967643395527e-08	0.0	1.703260426829514e-05
cg14697931	0.0	-0.0	0.0	0.0	-0.0	-0.0	-0.0	0.0	-0.0	-0.0	-0.0	1.2441669847590746e-05	2.2557309260613002e-07	0.0	1.073187685118219e-06	-5.780748122581557e-05	0.0	-0.0	-0.0	-0.0	0.0	-0.0	0.0	0.0	-0.0	-0.0	-0.0	-0.0	0.0	0.0	0.0	-0.0	0.0	0.00046844478933623623	1.7286194927510965e-05	3.189471840607852e-05	-0.0	0.0	-0.0	-1.8375081830687733e-05	0.0	2.4359781588873217e-08	0.0	0.00012031757514960556	-0.0	-0.0	-2.6200401086469175e-30	-0.0	0.0	-0.0	5.603238110944139e-05	-0.0	0.0	0.0	0.00075170785062006	-0.0	0.0	-8.606094216964781e-05	-0.0	-0.0	0.0	-0.0	0.0	0.0	1.3349772515550726e-07	0.0	0.00027258037382204924
cg14697979	0.0	0.0	-0.0	0.0	0.0	-0.0	0.0	0.0	-0.0	0.0	0.0	7.679649526954383e-06	1.840459560956108e-07	-0.0	-8.164964303580905e-06	-3.767131155421011e-05	-0.0	0.0	-0.0	1.571219484605055e-05	-0.0	0.0	0.0	0.0	-0.0	0.0	0.0	0.0	-0.0	-0.0	0.0	0.0	0.0	0.0	7.034745107429758e-05	0.00013346164762399702	0.0	0.0	0.0	1.8216307750679053e-05	-0.0	-8.680592123575775e-08	-0.0	-0.0005435227986756595	-0.0	0.0	5.633356646715818e-34	0.0	0.0	0.0	3.608484413438536e-05	-0.0002954057712119311	-0.0	-0.0	0.003068541544702274	0.0	0.0	-6.770495770195253e-05	0.0	0.0	-0.0	0.0	-0.0	-3.637899712763277e-05	1.1811138482697448e-08	-0.0	0.00010601831890614429
cg14698025	-0.0	-0.0	-0.0	0.0	0.0	-0.0	0.0	0.0	0.0	-0.0	-0.0	6.413282274695997e-06	4.376876536221926e-07	0.0	9.411749562354266e-06	-0.0003512465331000286	0.0	-0.0	0.0	1.39875871327793e-06	-0.0	0.0	-0.0	-0.0	-0.0	0.0	-0.0	0.0	0.0	0.0	0.0	0.0	-0.0	0.004544556244223708	6.658406231004678e-05	0.0006318516747406576	-0.0	-0.0	0.0	9.884440552938907e-05	-0.0	1.0407720370431051e-07	0.0	-7.183324051874633e-05	0.0	0.0	-2.954789787698349e-30	-0.0	-0.0	-0.0	0.000470830502934511	0.0005128918802278219	0.0	0.0	0.02520284619475945	-0.0	-0.0	0.00032298912748382697	-0.0	-0.0	-0.0	-0.0	0.0	-0.0	4.015535476596399e-07	-0.0	0.0
cg14698070	-0.0	0.0	0.0	0.0	0.0	0.0	-0.0	-0.0	-0.0	0.0	0.0	-4.711229662967724e-06	-1.77435994307336e-07	0.0	4.9216684949743506e-06	0.00018748808971958932	0.0	0.0	0.0	2.562228288116338e-06	-0.0	0.0	-0.0	0.0	0.0	0.0	0.0	0.0	-0.0	-0.0	-0.0	0.0	0.0	-2.28556956235712e-05	1.8282822940864967e-05	0.0	-0.0	0.0	0.0	-4.179343722978964e-06	-0.0	1.962007402783325e-08	-0.0	-0.00021266799742422068	0.0	0.0	-4.167770752312725e-30	0.0	0.0	0.0	0.00012306780724528603	-9.35043502517492e-05	0.0	-0.0	-0.01059724200198462	0.0	-0.0	-6.486217587618627e-05	0.0	-0.0	-0.0	0.0	-0.0	0.0	-7.862432279692917e-08	0.0	9.928001913225425e-05
cg14698100	-0.0	-0.0	0.0	-0.0	-0.0	-0.0	0.0	0.0	-0.0	-0.0	-0.0	1.253332341868716e-05	3.9580078336609946e-07	-0.0	-1.4723780439988166e-05	-0.00023624545678024397	0.0	0.0	0.0	-0.0	0.0	-0.0	0.0	0.0	0.0	-0.0	-0.0	-0.0	0.0	0.0	-0.0	-0.0	-0.0	0.001740952319946923	5.701516040947476e-05	6.405892340415174e-05	0.0	0.0	-0.0	2.5567687457043895e-05	0.0	1.0925741299253086e-07	-0.0	-0.0001312833230958265	0.0	-0.0	-1.7120399257245606e-30	-0.0	0.0	-0.0	-4.269425898932407e-06	-0.0001131647452192467	0.0	0.0	-0.008301683399286917	-0.0	0.0	-0.00018103122943585566	-0.0	-0.0	0.0	-0.0	-0.0	0.0	2.7380967471921845e-07	-0.0	1.0828212410099204e-05
cg14698448	-0.0	0.0	-0.0	-0.0	-0.0	-0.0	0.0	0.0	-0.0	-0.0	-0.0	4.799352387902509e-06	1.3509311419176574e-07	0.0	2.0588916108941833e-05	-4.363034361329661e-05	0.0	0.0	0.0	1.116908460779812e-06	0.0	-0.0	0.0	0.0	0.0	0.0	-0.0	0.0	-0.0	-0.0	0.0	-0.0	-0.0	-0.00039772805546949437	0.0	0.0003829821547535921	0.0	-0.0	-0.0	-0.00010587174580392478	0.0	3.51118000902045e-07	0.0	-0.00023203398935627798	0.0	-0.0	4.395840069161517e-30	0.0	-0.0	-0.0	-0.00015089775066577565	0.0	-0.0	0.0	-0.0004450271077660325	-0.0	-0.0	8.83392447539185e-05	-0.0	-0.0	-0.0	-0.0	-0.0	-0.0	7.233088385247491e-08	0.0	-0.0008536863430981738
cg14698646	-0.0	0.0	0.0	-0.0	0.0	-0.0	0.0	0.0	0.0	0.0	0.0	-3.848702074420215e-06	-1.0436013152391332e-07	-0.0	1.1498888705604189e-06	3.5163446885194054e-05	-0.0	0.0	0.0	9.553925572941534e-06	0.0	0.0	-0.0	-0.0	-0.0	0.0	0.0	0.0	-0.0	-0.0	-0.0	0.0	-0.0	-0.0	0.0	-0.0	0.0	0.0	0.0	1.618188575906567e-05	-0.0	-9.692677492047784e-08	-0.0	-1.8708427364673423e-05	0.0	0.0	1.853907251098709e-30	0.0	-0.0	0.0	-8.465450714605194e-05	-7.822152249571597e-06	-0.0	-0.0	0.005269059411440049	0.0	0.0	1.8320144079332518e-05	-0.0	0.0	-0.0	0.0	0.0	0.0	-4.296180367743466e-08	-0.0	9.020351041325709e-05
cg14698886	0.0	-0.0	-0.0	-0.0	0.0	0.0	0.0	-0.0	-0.0	-0.0	0.0	1.0207052067921166e-05	6.586644501052891e-07	-0.0	-4.08982322779233e-05	-0.0005340993190597352	0.0	-0.0	-0.0	-0.0	-0.0	0.0	0.0	0.0	-0.0	-0.0	0.0	-0.0	-0.0	0.0	0.0	0.0	-0.0	-1.4754712933341135e-05	-7.484537139551293e-05	-2.5588834190220955e-05	0.0	-0.0	-0.0	-0.0001292383776785036	-0.0	1.0647265017969827e-06	0.0	0.00035458777771810374	-0.0	-0.0	9.368810382710733e-30	0.0	0.0	0.0	0.0006481686754588549	0.0006789295650886382	-0.0	-0.0	0.01051976362275542	0.0	0.0	0.0004333596193558637	0.0	-0.0	5.281100818446197e-06	2.996469761232507e-05	-0.0	0.0	3.6779813370818863e-07	0.0	0.0004478564062390081
cg14699004	-0.0	0.0	-0.0	-0.0	0.0	0.0	-0.0	-0.0	0.0	0.0	0.0	1.5922639712257987e-05	3.5155623056291977e-07	-0.0	-5.062540255484347e-07	-0.0001729458440723806	-0.0	-0.0	-0.0	-0.0	0.0	0.0	-0.0	-0.0	-0.0	0.0	-0.0	-0.0	0.0	0.0	-0.0	0.0	-0.0	-0.003792895968251189	7.053628013636738e-05	5.836776346217032e-05	-0.0	0.0	0.0	1.7568451987434722e-05	-0.0	-8.74000595980232e-08	-0.0	-0.00014713167051072748	0.0	0.0	-5.499895247285787e-30	0.0	-0.0	0.0	-0.00026243747185937164	0.00021933951674834903	0.0	-0.0	-0.01057799932915273	0.0	0.0	0.00031078268709290043	0.0	0.0	-0.0	-0.0	0.0	-9.78513332491148e-05	1.7101915314621427e-07	-0.0	0.00033347022281120773
cg14699013	-0.0	-0.0	0.0	-0.0	-0.0	0.0	-0.0	-0.0	-0.0	0.0	0.0	3.221963494278626e-05	3.64616459876232e-07	-0.0	-1.3683021179055787e-05	-6.434925602471762e-05	-0.0	-0.0	-0.0	1.7437755299614715e-05	0.0	-0.0	0.0	-0.0	0.0	-0.0	-0.0	0.0	0.0	-0.0	0.0	0.0	-0.0	-0.009677547426840431	-0.00020408248738855496	-0.0003827338584701553	0.0	0.0	0.0	-6.65582513808449e-05	-0.0	-2.0670948704051223e-07	0.0	-0.00011613779280361768	-0.0	-0.0	-8.391235670186275e-30	0.0	0.0	0.0	0.00022268669477323107	-0.00025479095680505843	-0.0	0.0	-0.00843466971296715	0.0	0.0	-0.00023252222348133975	-0.0	0.0	-0.0	0.0	-0.0	-0.0	4.5189710826381414e-08	-0.0	0.00018886039623896105
cg14699126	0.0	-0.0	0.0	0.0	0.0	-0.0	0.0	0.0	0.0	-0.0	-0.0	5.676343764710736e-06	3.6384102189497025e-07	0.0	1.9529928805564004e-05	-0.0002192138040735932	-0.0	0.0	-0.0	1.8895248564677346e-05	0.0	0.0	-0.0	-0.0	-0.0	-0.0	-0.0	-0.0	0.0	0.0	-0.0	0.0	0.0	0.005089247521261323	0.00015564527728924893	0.0006201387488387585	-0.0	0.0	0.0	-0.00012293599807618402	-0.0	3.646939877704414e-07	0.0	0.00010035278495719696	-0.0	-0.0	6.200373338845068e-30	-0.0	0.0	0.0	-0.00027291787371790425	-2.575278344370726e-05	0.0	-0.0	-0.004480571216766558	0.0	0.0	0.0002923035767395209	-0.0	0.0	0.0	0.0	0.0	-8.360014800499126e-05	6.563003716034727e-07	0.0	0.0005627585967620289
cg14699147	-0.0	0.0	-0.0	-0.0	0.0	0.0	0.0	0.0	-0.0	0.0	0.0	1.2346974879920758e-05	8.688974093394687e-08	0.0	-2.25724234720001e-06	-4.692771291710379e-05	0.0	-0.0	-0.0	1.406557967506306e-05	0.0	0.0	0.0	0.0	-0.0	0.0	0.0	-0.0	0.0	0.0	-0.0	0.0	0.0	-0.0	6.256314887784078e-05	0.0	-0.0	0.0	0.0	0.00013068574674673087	0.0	-3.6771357478969405e-07	0.0	0.0005496980755926454	0.0	-0.0	-5.6830330708285816e-30	0.0	0.0	0.0	7.15734489140796e-05	9.446202222997909e-05	0.0	0.0	0.011169103500146478	0.0	0.0	0.00016384479987749905	-0.0	0.0	-0.0	-0.0	-0.0	8.478605655844373e-05	-6.527605243424806e-08	0.0	-0.0002363239190109188
cg14699308	-0.0	-0.0	-0.0	0.0	-0.0	-0.0	0.0	0.0	-0.0	0.0	-0.0	3.897310137205368e-06	3.921961544861091e-08	0.0	1.2358129149208429e-05	0.00010706771907513284	0.0	-0.0	-0.0	0.0	0.0	-0.0	0.0	0.0	-0.0	-0.0	-0.0	0.0	0.0	0.0	0.0	-0.0	-0.0	0.0	-7.98583725326059e-06	2.1067065089161315e-05	-0.0	-0.0	-0.0	-7.028880673956813e-07	0.0	-1.5529295268420193e-07	0.0	-0.00041416995776897056	-0.0	-0.0	-5.1191298391790286e-30	-0.0	0.0	-0.0	0.000158010706059139	-0.0005548390642547956	-0.0	0.0	-0.014799909297918405	-0.0	-0.0	-0.0005170058489993067	0.0	-0.0	0.0	0.0	-0.0	1.5259037510071584e-05	-1.816187511470278e-07	0.0	-0.00014264077018654966
cg14699309	0.0	0.0	-0.0	-0.0	0.0	0.0	-0.0	-0.0	0.0	0.0	0.0	3.756773024313545e-06	1.9204274450750735e-07	-0.0	1.6551741312974156e-06	-0.00012501084307029478	-0.0	0.0	-0.0	0.0	-0.0	0.0	-0.0	-0.0	0.0	-0.0	0.0	0.0	-0.0	-0.0	-0.0	0.0	0.0	0.0010693141578582564	-4.95012079222664e-05	-8.244543378046543e-05	0.0	-0.0	-0.0	-5.260169539130677e-05	-0.0	3.605455591449833e-07	0.0	0.0003427678153604669	0.0	0.0	-5.2985088047929e-30	0.0	-0.0	0.0	-0.00030953076785239297	0.0002828503145261419	0.0	-0.0	-0.00887214034353355	0.0	-0.0	0.000360054286119109	0.0	0.0	-0.0	0.0	-0.0	0.0	9.993189299773055e-08	0.0	-0.00025816166484656075
cg14699651	0.0	-0.0	-0.0	-0.0	-0.0	0.0	0.0	-0.0	-0.0	-0.0	-0.0	-1.947398905779885e-05	-4.0985535955770607e-07	-0.0	9.362440095211907e-06	0.0002960621097348892	-0.0	0.0	-0.0	-2.6729391064290045e-05	-0.0	-0.0	-0.0	-0.0	-0.0	0.0	-0.0	-0.0	-0.0	0.0	-0.0	-0.0	0.0	-0.006078330399423894	-6.175513575497281e-05	-0.000710120835083198	0.0	-0.0	-0.0	8.64645885678563e-05	0.0	4.771316040480106e-07	0.0	0.00031801832727268816	0.0	-0.0	4.574341219756307e-31	0.0	0.0	0.0	-6.781530931607093e-05	-0.00017443870870591214	0.0	-0.0	-0.042767400437162616	0.0	-0.0	-0.0003336737626301391	-0.0	0.0	0.0	0.0	-0.0	0.00014572664968198106	-1.7324605967675028e-07	0.0	-0.0010458766549755118
cg14699825	-0.0	0.0	0.0	0.0	-0.0	-0.0	0.0	0.0	-0.0	-0.0	-0.0	-5.8738197730565935e-05	-9.378706410156364e-07	-0.0	-1.2551962368858363e-05	0.0001857215564371467	-0.0	0.0	-0.0	3.1041532535864144e-05	-0.0	-0.0	0.0	0.0	0.0	0.0	0.0	-0.0	-0.0	-0.0	0.0	0.0	-0.0	0.0	-4.664761474766519e-05	-0.0003643981496828924	0.001584983455502128	-0.0	-0.0	-0.00023090421096725087	-0.0	7.184662248178564e-07	0.0	0.0004282088250128082	0.0	-0.0	5.700961959807307e-31	0.0	0.0	0.0	0.000828638288553756	0.0	-0.0	0.0	0.014618019157107072	0.0	0.0	-6.116030511766864e-05	-0.0	-0.0	8.978190491958707e-06	0.0	-0.0	7.086301824623761e-05	-3.7235445075844507e-07	-0.0	0.0006193454162031863
cg14699988	0.0	0.0	-0.0	-0.0	0.0	0.0	-0.0	-0.0	-0.0	0.0	0.0	-1.4640936328715026e-05	-4.210920837998902e-07	0.0	9.571314237270746e-06	0.0002388424913838716	-0.0	-0.0	-0.0	0.0	0.0	0.0	0.0	-0.0	0.0	-0.0	-0.0	0.0	-0.0	-0.0	0.0	0.0	0.0	-0.0050790670537375435	-3.74195264679779e-05	-0.0003454060558431029	0.0	-0.0	-0.0	-0.00018605041032193495	-0.0	-1.4749448306024272e-07	0.0	0.0002499192424007545	0.0	0.0	9.463960561391342e-30	0.0	0.0	0.0	0.0004560153919415703	4.146799654532701e-05	0.0	-0.0	-0.0003413375389856944	0.0	0.0	9.101691156855191e-05	0.0	0.0	-0.0	0.0	-0.0	0.0	-2.325911165478117e-07	-0.0	0.00024852453419687344
cg14700052	-0.0	0.0	0.0	-0.0	-0.0	-0.0	-0.0	-0.0	0.0	0.0	-0.0	-1.3244640319066435e-05	-4.120298290158256e-08	-0.0	-9.04334920958697e-06	-5.9940287649277877e-05	-0.0	-0.0	0.0	0.0	0.0	-0.0	-0.0	0.0	0.0	0.0	-0.0	0.0	-0.0	-0.0	-0.0	-0.0	0.0	0.002675518838924111	4.9903544245241633e-05	0.0003688238079527896	-0.0	0.0	0.0	2.1519567510954776e-05	-0.0	-1.949178699487084e-07	0.0	-0.0001561655108502856	0.0	-0.0	4.930778745036181e-30	-0.0	0.0	-0.0	0.00016019399636838183	-0.0005745590356207414	-0.0	0.0	0.00470954028465733	0.0	0.0001660738003402693	-0.00037854977746715174	-0.0	-0.0	0.0	-0.0	0.0	0.0	1.0812197759644402e-07	-0.0	-0.00029840687599889774
cg14700226	0.0	-0.0	0.0	0.0	-0.0	0.0	-0.0	0.0	0.0	0.0	-0.0	4.947897443863401e-06	1.3568566750965594e-07	0.0	5.2108729639574655e-06	-6.46366878293538e-05	0.0	0.0	-0.0	-0.0	-0.0	-0.0	0.0	0.0	-0.0	-0.0	-0.0	-0.0	0.0	0.0	0.0	-0.0	0.0	9.915343225618197e-05	2.0996216910534317e-05	0.0	0.0	0.0	-0.0	1.695899574394624e-05	0.0	-4.729927382645138e-09	0.0	-5.39349408514459e-05	-0.0	-0.0	-9.424732152611091e-30	-0.0	0.0	-0.0	-2.5569748348397595e-05	-6.653216347697762e-05	0.0	0.0	0.0024524351904331053	-0.0	0.0	-4.573529398871646e-05	-0.0	0.0	0.0	-0.0	0.0	-0.0	6.767340064900082e-08	0.0	-5.133331206238874e-06
cg14700352	0.0	-0.0	0.0	0.0	0.0	0.0	0.0	0.0	-0.0	0.0	0.0	3.6251908813149454e-06	4.232944151159107e-07	0.0	-7.664073558499073e-06	-0.00028526196744643175	0.0	-0.0	-0.0	0.0	0.0	0.0	-0.0	-0.0	-0.0	0.0	-0.0	-0.0	0.0	0.0	0.0	-0.0	0.0	-0.006236080382188849	0.00011832439159981255	0.00027563364929007305	0.0	0.0	0.0	-0.00017980103667840028	0.0	2.1075995932495138e-07	0.0	0.0003642955316851857	0.0	-0.0	-5.3536094972251785e-30	-0.0	0.0	-0.0	0.00023272805145810674	-0.00011879171512457351	-0.0	0.0	-0.007995984672580884	-0.0	0.0	-0.00033697828654936387	-0.0	-0.0	-0.0	-0.0	-0.0	-0.0	2.8713750640627154e-07	-0.0	0.0007558213924778906
cg14700531	-0.0	-0.0	-0.0	-0.0	-0.0	0.0	-0.0	0.0	0.0	-0.0	-0.0	1.3149625173637174e-05	-2.334263942387584e-08	-0.0	-2.9713529154071412e-06	0.0001571744749731493	0.0	-0.0	0.0	-0.0	-0.0	-0.0	0.0	-0.0	0.0	-0.0	-0.0	-0.0	0.0	0.0	0.0	-0.0	0.0	-0.006447925182748372	1.0949392187167812e-05	-0.0	-0.0	0.0	0.0	-6.265710421077574e-05	-0.0	-4.737086263530195e-07	0.0	-8.912507369348622e-05	-0.0	-0.0	-6.897674789898078e-31	-0.0	-0.0	-0.0	-7.176074844669057e-05	-0.00017199246975943075	-0.0	0.0	-0.00766335532994014	-0.0	-0.0	-0.00025186111637482203	0.0	-0.0	0.0	-0.0	0.0	-0.0	-7.662950960093553e-08	-0.0	0.000114872685816385
cg14700640	-0.0	0.0	-0.0	-0.0	0.0	-0.0	-0.0	-0.0	-0.0	-0.0	0.0	-2.9873278825227315e-06	-7.448205251727998e-09	-0.0	1.6272559878120517e-06	1.963914804778858e-05	-0.0	0.0	0.0	0.0	-0.0	0.0	-0.0	-0.0	-0.0	0.0	-0.0	0.0	-0.0	-0.0	-0.0	0.0	0.0	-0.001884742217841977	0.0	-5.248743863471536e-05	0.0	-0.0	0.0	-0.00011926004427528437	0.0	2.360945712117302e-09	-0.0	-0.0002342643960024658	0.0	0.0	1.2737680495391765e-30	0.0	-0.0	0.0	0.0	1.8574955827603846e-05	-0.0	-0.0	-0.0034078902759798572	0.0	-0.0	1.912636083416659e-05	-0.0	-0.0	-0.0	-0.0	-0.0	-0.0	-1.8705430476727135e-08	-0.0	-0.0004504616705696288
cg14700679	0.0	-0.0	-0.0	-0.0	0.0	-0.0	0.0	0.0	0.0	-0.0	0.0	3.30663897702239e-06	1.0681320922129601e-07	-0.0	1.3409977230007181e-06	2.1981963194543152e-05	-0.0	0.0	-0.0	1.3795818541932078e-05	0.0	0.0	-0.0	0.0	-0.0	0.0	0.0	0.0	-0.0	-0.0	0.0	0.0	-0.0	0.00336380273996998	0.0002052525920774631	0.0006803881421476269	-0.0	0.0	0.0	2.1569752618539145e-05	0.0	2.1003582572539564e-07	0.0	-8.609749917368681e-05	-0.0	0.0	-4.461091670149299e-30	-0.0	-0.0	-0.0	-0.0001445471447351902	-0.00014166750516008398	0.0	0.0	0.001464280858082671	0.0	0.0	0.00017082062230459473	-0.0	-0.0	-0.0	0.0	0.0	-3.1361138515899e-05	-1.0121088146307111e-08	0.0	0.00047610538564345163
cg14700680	-0.0	0.0	-0.0	0.0	-0.0	-0.0	0.0	-0.0	-0.0	-0.0	-0.0	-1.3150593146089419e-05	-4.7447817771994407e-07	-0.0	-1.313361866856918e-05	0.00043260943284336047	0.0	0.0	0.0	-0.0	0.0	-0.0	0.0	-0.0	-0.0	-0.0	0.0	-0.0	0.0	0.0	0.0	-0.0	-0.0	0.004205895085195336	-9.078185806435225e-05	-0.0	-0.0	-0.0	-0.0	0.00027890958283712143	0.0	1.1470721738707414e-07	-0.0	-0.0006561596875892235	-0.0	0.0	2.363730447692275e-30	-0.0	0.0	0.0	0.00031057174017409383	-8.016365370759775e-05	0.0	0.0	0.01653175421278567	-0.0	-0.0	-0.0003426102320762993	0.0	0.0	0.0	0.0	-0.0	6.772352928736043e-05	-4.291076867432768e-07	0.0	0.00042238694796941907
cg14700707	-0.0	0.0	0.0	-0.0	-0.0	0.0	0.0	0.0	-0.0	-0.0	-0.0	1.21555704031378e-05	3.0660016327836755e-07	-0.0	-2.293175189141678e-06	-0.00018054246302739207	0.0	0.0	0.0	-8.579204088457414e-07	-0.0	-0.0	-0.0	0.0	0.0	-0.0	0.0	0.0	0.0	-0.0	-0.0	-0.0	0.0	-0.00014826043148445788	-4.563506174420778e-05	-4.9298950116923656e-05	0.0	-0.0	-0.0	-0.0002249986110332646	0.0	5.4950843649754705e-08	0.0	-0.00033925722052928893	-0.0	-0.0	-1.7325770618420815e-30	0.0	-0.0	-0.0	-0.0003183712230218972	-0.0001802988189288173	0.0	-0.0	-0.015813474245093037	0.0	-0.0	-9.910706863456485e-05	0.0	-0.0	-0.0	0.0	-0.0	0.00015231526350670228	1.7026118749931193e-07	-0.0	-0.00019912463663893738
cg14700769	0.0	-0.0	-0.0	-0.0	0.0	-0.0	0.0	0.0	-0.0	0.0	0.0	3.182731695814837e-05	1.9437775553420402e-07	-0.0	5.417273369919268e-06	9.921446107189187e-06	-0.0	-0.0	-0.0	0.0	-0.0	0.0	0.0	0.0	-0.0	-0.0	0.0	0.0	0.0	0.0	0.0	0.0	0.0	0.0019294288840431295	-1.4151487073664485e-05	-0.0	-0.0	-0.0	0.0	-0.0001982586316450566	-0.0	-1.1241662435675348e-06	0.0	-0.00021917280668701494	-0.0	0.0	7.922769920827315e-30	0.0	0.0	0.0	-0.0	0.0002951636262091097	-0.0	0.0	0.0	-0.0	0.0	0.0005087807270931261	0.0015928248123532399	0.0	0.0	-0.0	0.0	-0.00014207991012245825	-2.438154313092181e-07	-0.0	-9.279941857788737e-05
cg14700927	-0.0	0.0	-0.0	-0.0	0.0	-0.0	0.0	-0.0	0.0	-0.0	0.0	1.5639046911928194e-06	2.9069970996740093e-08	0.0	3.95359180574225e-06	-8.317980610963468e-06	0.0	0.0	0.0	7.957251384349328e-06	0.0	0.0	-0.0	-0.0	-0.0	0.0	0.0	0.0	-0.0	-0.0	-0.0	0.0	-0.0	0.0	-1.4889183380081695e-05	-3.705592666053609e-06	0.0	-0.0	0.0	-6.83380444455985e-05	-0.0	-8.546341180549613e-08	-0.0	7.227972286031699e-05	0.0	0.0	-1.527653311572827e-30	0.0	0.0	0.0	-2.650063223586651e-05	-8.28400751880143e-05	-0.0	-0.0	0.0011131806073410245	0.0	0.0	-6.791853482408992e-05	0.0	0.0	-0.0	0.0	-0.0	-0.0	-1.1930052756299028e-08	-0.0	-0.00022889244172572356
cg14700971	-0.0	0.0	-0.0	0.0	0.0	0.0	-0.0	-0.0	0.0	0.0	0.0	-3.922969902508159e-06	-2.016685432562612e-08	0.0	3.2418198786723044e-06	-3.225592012684781e-05	-0.0	0.0	0.0	2.0187176997934443e-06	-0.0	0.0	-0.0	-0.0	-0.0	0.0	0.0	0.0	-0.0	-0.0	-0.0	0.0	-0.0	-0.0	-0.0	-0.0	0.0	-0.0	0.0	-7.347297852581897e-05	-0.0	5.7055073731236526e-08	-0.0	9.299717399879349e-05	0.0	0.0	3.391718355551936e-30	0.0	-0.0	0.0	0.0	-3.758837844293681e-05	0.0	-0.0	-0.0018722775087445006	0.0	-0.0	-5.144775154327577e-07	0.0	0.0	-0.0	0.0	-0.0	-0.0	2.6905277713993725e-08	-0.0	-8.06309427561065e-05
cg14701056	0.0	-0.0	0.0	0.0	0.0	-0.0	0.0	0.0	0.0	0.0	0.0	2.1486566608507978e-06	2.4615149034688087e-07	0.0	4.794843347989484e-06	-0.00015105259598410472	-0.0	-0.0	-0.0	0.0	0.0	0.0	0.0	0.0	-0.0	0.0	-0.0	-0.0	0.0	0.0	0.0	0.0	0.0	-0.003805770844893717	0.0001633488293831348	-0.0	0.0	-0.0	0.0	5.244485550203075e-06	-0.0	3.406703352230966e-07	-0.0	-0.00017599411427067315	0.0	0.0	-9.958527837208927e-30	0.0	0.0	0.0	3.889194577839203e-06	0.000245370708216086	0.0	0.0	0.009663631196394653	0.0	-0.0	0.00026024317199672405	0.0	0.0	-0.0	-0.0	-0.0	-0.00014726251082457657	9.651815052110709e-08	0.0	0.00019568633649433818
cg14701072	-0.0	-0.0	0.0	0.0	0.0	-0.0	0.0	0.0	-0.0	0.0	0.0	1.0106145475217899e-05	4.7641357273302057e-07	0.0	1.2433787086647797e-05	-0.00042307472249036556	0.0	0.0	0.0	0.0	0.0	0.0	-0.0	-0.0	-0.0	0.0	-0.0	0.0	0.0	0.0	0.0	-0.0	-0.0	-0.004952357535664658	2.803826027235567e-07	0.0001355174830947629	-0.0	0.0	0.0	-7.830096703637796e-05	0.0	5.182772974622556e-07	0.0	0.0004207843965103781	0.0	-0.0	-8.309336817153015e-31	0.0	-0.0	-0.0	-4.745480063821608e-05	-9.589522542687736e-05	-0.0	0.0	-0.0023588195581396272	0.0	0.0	0.0001001276329957671	0.0	-0.0	-0.0	-0.0	-0.0	0.0	3.0016726604464e-07	-0.0	-0.0008091714142594142
cg14701147	-0.0	0.0	-0.0	0.0	0.0	-0.0	0.0	0.0	-0.0	0.0	0.0	-1.4327315983182088e-05	-1.3119308675330412e-06	0.0	5.12889287000341e-06	0.0009745990203495493	-0.0	0.0	-0.0	-2.809760316608451e-06	-0.0	-0.0	0.0	0.0	-0.0	0.0	0.0	0.0	-0.0	-0.0	0.0	-0.0	0.0	-0.0024462727966207583	-0.0	-5.1899047605660834e-05	-0.0	-0.0	-0.0	-0.00012310539448729475	0.0	-1.51172190909712e-06	-0.0	0.00045215710385865964	0.0	-0.0	-9.518811247420407e-30	0.0	-0.0	-0.0	0.0011170827174344275	-0.0003269769773407634	-0.0	0.0	-0.012637792297636728	0.0	0.0	-0.00033483669670421144	-0.0	-0.0005641667094886393	0.0	-0.0	-0.0	5.498780388738747e-05	-1.027563644255659e-06	0.0	-0.0006398177199297732
cg14701231	-0.0	-0.0	0.0	-0.0	-0.0	0.0	-0.0	-0.0	0.0	-0.0	-0.0	7.695524695516854e-06	-2.4136925204687405e-07	-0.0	-1.7949237531033678e-05	8.538840815641664e-05	-0.0	0.0	0.0	-3.481039522974018e-05	-0.0	0.0	0.0	0.0	0.0	0.0	0.0	0.0	-0.0	-0.0	-0.0	0.0	0.0	-0.00046817003982398706	-0.00012482400320721276	-0.0005129230232893505	0.0	-0.0	-0.0	-0.0002651724636412695	-0.0	-8.448439431555625e-07	0.0	-0.0006591821049173055	-0.0	0.0	-9.961746253958349e-30	0.0	-0.0	-0.0	-0.0001679451691435674	1.264840047087583e-05	0.0	0.0	-0.008628728267902742	0.0	0.0	-0.00015077519586222647	0.0	-7.366650770595534e-06	-0.0	0.0	-0.0	-0.00017769198720424555	-2.3127793701773705e-07	0.0	0.00036496881209906835
cg14701332	-0.0	0.0	0.0	-0.0	0.0	-0.0	0.0	0.0	0.0	0.0	0.0	-7.371271962641406e-06	-8.49798734014892e-07	-0.0	-3.219976995067257e-05	0.000704423869721282	0.0	-0.0	0.0	-5.782790337019857e-06	0.0	0.0	0.0	-0.0	-0.0	-0.0	-0.0	0.0	0.0	0.0	0.0	0.0	-0.0	-0.00027924827534230116	-8.719001387610531e-05	-0.00041492193845581936	-0.0	-0.0	-0.0	3.0324201567980287e-05	-0.0	-1.7318827287248066e-06	0.0	0.00011443750726268311	0.0	-0.0	3.967162756514909e-30	-0.0	0.0	0.0	0.00034899848701794853	-0.0008855126882960757	-0.0	0.0	0.019249784687080943	0.0	0.0	-0.000588665484303415	-0.0	-0.0	0.0	0.0	0.0	0.0	-6.670700835592388e-07	-0.0	5.243088871581769e-05
cg14701433	-0.0	-0.0	0.0	0.0	-0.0	-0.0	0.0	0.0	-0.0	0.0	0.0	1.569757630634859e-05	3.717416232736548e-07	0.0	8.937053009704773e-06	-0.00015121226580134961	0.0	-0.0	-0.0	-0.0	0.0	-0.0	0.0	0.0	-0.0	0.0	0.0	-0.0	0.0	0.0	0.0	-0.0	-0.0	0.0012201622164600982	-2.3748505770330517e-05	-1.4485064435322606e-05	-0.0	-0.0	0.0	-5.67569698482453e-05	0.0	1.7844399277441864e-07	0.0	-9.545319125203298e-05	-0.0	-0.0	-2.9147539868016526e-30	-0.0	0.0	-0.0	0.00025135646131930843	0.0001739664841767355	-0.0	0.0	0.002791533961638594	-0.0	0.0	2.094901325148344e-05	-0.0	-0.0	0.0	-0.0	-0.0	1.7082093858396797e-05	9.515409692636348e-08	0.0	-1.3640949463515071e-05
cg14701577	-0.0	0.0	-0.0	-0.0	0.0	-0.0	0.0	0.0	0.0	0.0	0.0	2.371252822201689e-05	3.0547346807429144e-07	0.0	1.8250546611752585e-05	0.0001323478532809452	0.0	-0.0	0.0	-0.0	0.0	0.0	-0.0	-0.0	-0.0	0.0	0.0	0.0	-0.0	-0.0	-0.0	0.0	-0.0	-0.0	-0.0	-4.842289466424476e-05	-0.0	-0.0	0.0	-8.196016457845213e-05	0.0	-2.3152340729209568e-07	0.0	0.0004044874193108977	0.0	0.0	-3.534349412983269e-30	0.0	0.0	0.0	0.00037255963939444457	-6.41323065624885e-05	-0.0	-0.0	-0.009620821766910275	0.0	0.0	-7.714245019803471e-05	0.0	-0.0	-0.0	0.0	-0.0	-0.0	-1.4168442058397525e-07	-0.0	-0.00015614239707958767
cg14701597	0.0	0.0	0.0	-0.0	0.0	0.0	-0.0	-0.0	0.0	0.0	0.0	4.837001374116735e-05	5.811765077558679e-07	0.0	3.2686065355662907e-06	3.462287666605444e-05	0.0	0.0	0.0	-0.0	-0.0	-0.0	0.0	0.0	-0.0	-0.0	0.0	0.0	0.0	0.0	-0.0	0.0	0.0	0.006976109667412293	-0.00020145856933087604	-0.0003943750330545246	-0.0	0.0	-0.0	0.00015862863818702906	0.0	-1.3429694265918944e-07	0.0	0.0009370806709811287	0.0	-0.0	-1.1910497481329454e-30	-0.0	-0.0	-0.0	0.0007748655044288026	0.00018819252234184098	-0.0	-0.0	0.021133865098006188	-0.0	-0.0	0.00024097126983444231	0.0	0.0	0.0	0.0	0.0	-0.0	-2.2322388573146406e-08	0.0	0.0004519594148437459
cg14701686	0.0	-0.0	0.0	-0.0	-0.0	-0.0	0.0	0.0	-0.0	0.0	0.0	-2.9904620955674395e-06	-5.763171836628468e-07	-0.0	-4.529869413533808e-06	0.0005520708048780169	0.0	0.0	0.0	0.0	0.0	0.0	0.0	0.0	-0.0	-0.0	-0.0	0.0	0.0	0.0	0.0	0.0	-0.0	0.00781951849673107	-8.487259070694759e-05	5.5953846446131324e-05	-0.0	0.0	-0.0	8.22287156047417e-05	0.0	2.589923824973309e-09	0.0	0.00021563910887951586	-0.0	-0.0	1.8196146698167696e-30	-0.0	-0.0	-0.0	-3.697377644535546e-05	0.00031184734737452864	0.08003321489098182	0.0	0.014583074980430157	0.0	-0.0	0.0006758360938868749	-0.0	0.0	-0.0	-0.0	0.0	-0.00016597043320190394	-3.587615899431295e-07	0.0	-0.00012010619716855704
cg14701769	-0.0	0.0	0.0	0.0	0.0	-0.0	0.0	0.0	-0.0	-0.0	-0.0	9.627775978396623e-06	2.318982858105756e-07	0.0	-1.931291607126664e-07	-2.036697387930444e-05	-0.0	0.0	0.0	-5.454841986616743e-06	-0.0	-0.0	0.0	0.0	0.0	-0.0	-0.0	0.0	-0.0	-0.0	-0.0	-0.0	0.0	-0.014341134475380718	-7.108188232202633e-05	-0.0010083799825143798	0.0	0.0	0.0	0.00019840308939419316	0.0	-7.060765361726593e-07	-0.0	-0.0008873949913322081	0.0	0.0	4.165788971927161e-30	0.0	0.0	0.0	-9.10914952022021e-05	-0.0007780626357577191	0.0	-0.0	0.0010083265579754511	0.0	-0.0	-0.00046557584270996423	-0.0	-0.0	-2.1385357487559072e-05	-0.0	-0.0	4.842490690245343e-05	4.945751609499287e-08	-0.0	0.00019451788514501017
cg14701799	0.0	-0.0	0.0	-0.0	0.0	-0.0	-0.0	0.0	-0.0	-0.0	-0.0	-2.008117245150051e-06	-1.4421997514308114e-07	-0.0	-1.1934565375692399e-05	-8.74059667791418e-05	0.0	-0.0	-0.0	1.1259458571485818e-05	-0.0	0.0	0.0	0.0	0.0	0.0	-0.0	0.0	-0.0	-0.0	0.0	0.0	0.0	0.00970915760276628	7.744170710612029e-05	0.0005977938615138478	0.0	-0.0	-0.0	-0.0003507207430408761	0.0	-1.8932386689372905e-07	0.0	0.00036431037202578676	0.0	-0.0	2.0661713915547382e-30	0.0	0.0	-0.0	0.00044320600339562593	0.00043133492166159076	-0.0	0.0	0.00790354548050025	-0.0	0.0	0.0003039551848932288	-0.0	0.0	0.0	0.0	-0.0	-0.0	4.508592701580226e-08	0.0	0.00046763338014126494
cg14701962	-0.0	0.0	-0.0	-0.0	0.0	0.0	0.0	-0.0	-0.0	0.0	0.0	2.2728178185957437e-05	2.5368446065969215e-08	0.0	1.3049618509568279e-05	0.00020112178287485244	-0.0	0.0	0.0	-1.1148579990783474e-05	0.0	-0.0	-0.0	-0.0	-0.0	0.0	-0.0	-0.0	0.0	0.0	-0.0	0.0	0.0	-0.011447248486798482	9.828642738189835e-06	-0.0	-0.0	0.0	0.0	2.619138250717983e-05	0.0	-5.927077441561888e-07	0.0	-0.0001335277846246382	0.0	-0.0	9.783634265003352e-30	-0.0	-0.0	-0.0	0.00024308366115260475	-0.00016906105823677648	0.0	-0.0	0.0053899601961478905	-0.0	-0.0	-4.062040139619136e-05	0.0	-0.0	-0.0	-0.0	-0.0	0.0	-8.047691795493856e-08	-0.0	0.0005721841298976626
cg14702122	0.0	-0.0	-0.0	-0.0	-0.0	0.0	-0.0	0.0	-0.0	-0.0	-0.0	9.17102927532137e-06	2.443556700504801e-07	0.0	1.3181672350033131e-05	-0.00021982630005561396	0.0	-0.0	-0.0	-0.0	-0.0	-0.0	0.0	-0.0	0.0	-0.0	-0.0	-0.0	0.0	0.0	0.0	-0.0	0.0	-0.004710050415316795	1.1370290306170143e-05	3.1567336552215544e-05	0.0	-0.0	-0.0	1.171717329678352e-06	-0.0	1.9494306866088968e-07	0.0	0.0002556827294613665	0.0	-0.0	2.5470806539162887e-30	-0.0	-0.0	-0.0	0.00025769942058052387	-1.516801783969261e-05	-0.0	0.0	-0.003855044811156225	-0.0	0.0	-0.0001615242729757764	-0.0	0.0	0.0	0.0	-0.0	6.324184730432822e-06	2.2079751785106084e-07	-0.0	0.0008387448996428625
cg14702139	0.0	-0.0	0.0	-0.0	-0.0	-0.0	0.0	0.0	-0.0	-0.0	-0.0	2.891044744145318e-07	-2.0039037721477995e-07	-0.0	-2.5126545991007557e-06	0.0001938376227580893	0.0	-0.0	-0.0	0.0	0.0	-0.0	0.0	0.0	-0.0	-0.0	-0.0	-0.0	0.0	0.0	0.0	-0.0	0.0	0.0028408621775019064	2.5289225387184947e-05	-0.0	0.0	-0.0	-0.0	-9.9150766977633e-07	-0.0	-2.934358724516024e-07	0.0	0.0001405543891782676	-0.0	-0.0	3.588906999804939e-30	-0.0	0.0	-0.0	0.00015006182162078128	8.864026394279432e-05	0.0	0.0	-0.005856680379364459	-0.0	0.0	0.00011050220515909794	0.0	-0.0	0.0	-0.0	0.0	0.0	-2.1528856351033718e-07	0.0	0.0005372518385719614
cg14702218	-0.0	0.0	0.0	-0.0	0.0	-0.0	-0.0	-0.0	0.0	-0.0	0.0	4.349561485262198e-06	5.148949138503806e-08	-0.0	1.0413716988987493e-06	-3.8231503280282324e-05	-0.0	0.0	0.0	3.018479649291493e-06	-0.0	0.0	-0.0	-0.0	0.0	0.0	0.0	0.0	-0.0	-0.0	-0.0	0.0	-0.0	0.0006525018294439298	2.2522724858899056e-06	0.0	0.0	-0.0	0.0	-3.810692950123498e-05	-0.0	-7.189371473054928e-08	-0.0	-9.501465576464065e-05	0.0	0.0	-6.322117757143258e-31	0.0	0.0	0.0	-2.6093346207248022e-06	0.0	-0.0	-0.0	0.0022417847852192253	0.0	0.0	4.8354277273390423e-05	-0.0	0.0	-0.0	0.0	-0.0	-0.0	-7.656531240442475e-09	-0.0	-7.248579412855504e-05
cg14702219	-0.0	0.0	-0.0	-0.0	0.0	-0.0	0.0	-0.0	0.0	0.0	0.0	-9.143187556425205e-06	-1.4245889564121623e-07	0.0	2.0953679975392505e-06	-6.778886148678509e-06	-0.0	0.0	-0.0	3.6472458698485024e-06	-0.0	0.0	-0.0	-0.0	-0.0	0.0	0.0	0.0	-0.0	-0.0	-0.0	0.0	-0.0	0.0	0.0	-0.0	0.0	-0.0	0.0	-4.096198957410575e-05	-0.0	8.161174326494146e-08	-0.0	-4.065710827633564e-05	0.0	0.0	-1.6866408290250307e-30	0.0	-0.0	0.0	-0.0	2.6225843376879016e-05	-0.0	-0.0	0.0	0.0	-0.0	4.934381323865378e-05	-0.0	0.0	-0.0	0.0	-0.0	-0.0	-2.9674093772693003e-08	-0.0	-9.864597821437929e-05
cg14702231	-0.0	0.0	-0.0	0.0	-0.0	0.0	0.0	-0.0	-0.0	0.0	-0.0	1.3853181141251156e-05	-1.6181131810998874e-07	-0.0	-2.7143457908820195e-06	0.00023267370100171902	-0.0	0.0	0.0	0.0	0.0	0.0	-0.0	-0.0	-0.0	-0.0	-0.0	0.0	0.0	-0.0	-0.0	0.0	0.0	0.0002436735253237786	-0.00022233602388786798	-0.000193764937280842	0.0	0.0	0.0	-7.78658116948412e-05	0.0	-9.66763282565523e-07	0.0	-0.00040411645315502207	0.0	0.0	4.407828348150448e-30	-0.0	-0.0	-0.0	-4.964142296000901e-05	-0.0006001320105665092	0.0	0.0	-0.004678502171874695	0.0	-0.0	5.545277043500743e-06	0.0	-0.0	-1.5010418306562647e-05	-0.0	0.0	-3.0907258463762966e-05	-2.3297200132787693e-07	-0.0	-0.0008599223660931862
cg14702248	0.0	-0.0	0.0	0.0	0.0	0.0	0.0	0.0	-0.0	-0.0	0.0	-2.5677908108902534e-05	-3.6502830876876767e-07	-0.0	2.30096038910333e-06	0.0002644348580721305	0.0	-0.0	0.0	2.9845245195811256e-05	0.0	-0.0	0.0	0.0	-0.0	0.0	0.0	0.0	-0.0	-0.0	0.0	0.0	-0.0	-0.0024340483209256596	0.00017575746937334248	7.562904337568988e-05	-0.006625221116258495	0.0	0.0	-0.00020794817824373938	-0.0	6.456064030300737e-07	0.0	-0.00040027973574208685	0.0	0.0	6.175781527473603e-30	-0.0	0.0	-0.0	0.0008943418955054975	-0.00020635065668688055	-0.0	0.0	-0.007393575644199884	0.0	-0.0	-0.00010297393066793905	0.0	-0.0	-0.0	-0.0	-0.0	-3.9265360635012255e-06	-4.1047277146841683e-07	0.0	0.0004275034265421612
cg14702264	-0.0	0.0	0.0	0.0	0.0	0.0	-0.0	-0.0	0.0	0.0	0.0	-1.5598406771993525e-05	-1.8634468662557482e-07	-0.0	-1.1511720318246826e-05	2.4349358591397458e-05	-0.0	-0.0	-0.0	-0.0	0.0	0.0	-0.0	-0.0	-0.0	0.0	0.0	-0.0	0.0	0.0	-0.0	0.0	-0.0	-0.002050138219100805	-3.447168135913301e-05	-0.00028065918096715483	-0.0	-0.0	-0.0	-0.00024380780806467728	-0.0	2.7571966330152634e-07	-0.0	-0.0006693877091860509	0.0	-0.0	-8.045389511988117e-30	0.0	-0.0	-0.0	-0.0003454623776474772	0.00045059060039457207	0.0	-0.0	-0.022000800905034007	-0.0	0.0	0.00010890984840303937	0.0	-0.0	0.0	-0.0	-0.0	-0.0	-2.8834651139705546e-08	-0.0	0.0003386059365828803
cg14702432	0.0	-0.0	0.0	0.0	0.0	0.0	0.0	0.0	0.0	0.0	0.0	1.234974775244101e-05	7.262607823469243e-08	0.0	3.206545563555423e-05	3.1028031664090703e-05	0.0	0.0	-0.0	-0.0	0.0	-0.0	-0.0	-0.0	-0.0	0.0	-0.0	-0.0	0.0	0.0	0.0	0.0	0.0	-0.0003196193344049317	0.00015847270141687976	0.0006719443219117896	0.0	0.0	0.0	2.7900953506356734e-05	-0.0	-5.073605016929068e-07	-0.0	0.0004040796737669526	-0.0	-0.0	-3.5515700773879864e-30	-0.0	-0.0	-0.0	0.0002239610970473968	0.0007633788585059201	0.0	0.0	-0.001429032145956561	-0.0	0.0	0.00018071523870751536	-0.0	-0.0	0.0	-0.0	0.0	0.0	-6.01053780157566e-08	0.0	-5.1237738174233176e-05
cg14702865	-0.0	0.0	-0.0	0.0	0.0	-0.0	-0.0	-0.0	-0.0	0.0	0.0	7.879886342441231e-07	-3.634770314441514e-08	0.0	4.963961923429655e-07	6.068505635149531e-05	0.0	0.0	0.0	8.511367160403936e-06	0.0	0.0	-0.0	0.0	-0.0	0.0	0.0	0.0	-0.0	-0.0	-0.0	0.0	-0.0	-0.0	-1.1555174986161901e-05	0.0	-0.0	-0.0	0.0	-6.634579903703222e-05	-0.0	-1.4927381460354343e-07	-0.0	-8.329919639713832e-05	0.0	0.0	1.6991264998754058e-29	0.0	-0.0	0.0	5.0840722728959397e-05	3.5598006231536798e-06	-0.0	-0.0	0.0006105159665520838	0.0	-0.0	6.444276292401005e-06	-0.0	0.0	-0.0	0.0	-0.0	-0.0	-4.171182446552015e-08	0.0	-0.00011466857289135962
cg14702960	-0.0	0.0	-0.0	-0.0	0.0	-0.0	-0.0	-0.0	0.0	-0.0	0.0	-7.239730768400415e-07	-5.343743636744048e-08	0.0	3.1443218743361675e-06	2.9591665844344032e-05	-0.0	0.0	0.0	2.158579095107009e-06	0.0	0.0	-0.0	-0.0	-0.0	0.0	0.0	0.0	-0.0	-0.0	-0.0	0.0	-0.0	0.0	-1.0354877528977275e-05	-0.0	0.0	-0.0	0.0	-3.8126730908407997e-05	-0.0	-6.419246743801366e-08	-0.0	-6.86410676448282e-05	0.0	0.0	1.5642317631656122e-30	0.0	-0.0	0.0	-0.0	-7.327430772602502e-05	-0.0	-0.0	0.0018375777071453637	0.0	0.0	-9.184260342510628e-05	-0.0	-0.0	-0.0	0.0	-0.0	-0.0	-4.2600640335712525e-08	-0.0	-0.00012255320574868384
cg14703002	0.0	0.0	-0.0	0.0	0.0	0.0	0.0	0.0	0.0	0.14554611017560917	0.0024990473320992534	2.6823056582783937e-05	3.4641026420138573e-07	0.0	3.968161611118985e-05	-0.00018860535371596635	-0.0	-0.0	-0.0	2.3562470272214232e-05	0.0	0.0	-0.0	0.0	-0.0	-0.0	-0.0	-0.0	0.0	0.0	0.0	0.0	-0.0	0.0032413943982895726	8.239915614331843e-05	0.0004375145023359152	-0.0	-0.0	-0.0	5.296410834167647e-05	0.0	1.2756450332454577e-07	0.0	0.0003639087189686225	0.0	-0.0	-3.642861318010727e-30	0.0	-0.0	-0.0	-0.0001287820986351548	0.0004418770392275624	-0.0	0.0	-0.006572746322395886	0.0	0.0	0.000597545992794219	-0.0	0.0	0.0	0.0	0.0	5.349857423140867e-05	-2.404166514500371e-07	0.0	-0.00019273089094683368
cg14703003	-0.0	0.0	-0.0	0.0	0.0	0.0	0.0	0.0	0.0	0.0	0.0	-2.2729205084173048e-05	1.6713934177051995e-07	0.0	1.9382262146796182e-05	-0.00039349415815800767	0.0	0.0	0.0	-0.0	0.0	0.0	-0.0	-0.0	-0.0	0.0	0.0	-0.0	0.0	0.0	0.0	0.0	0.0	-0.009253278501846924	-2.162930452325469e-05	-2.1913703709296884e-05	-0.0	0.0	0.0	1.914579368230727e-05	0.0	8.882970205455118e-07	0.0	0.0009213521380904916	-0.0	-0.0	2.538471922730279e-30	0.0	-0.0	0.0	-9.154668517275224e-05	0.0005497334562044336	0.0	-0.0	0.011457864200784514	-0.0	-0.0	0.0005060048155716582	0.0	0.0	-0.0	-0.0	0.0	7.669162402355748e-05	4.237873404200783e-07	-0.0	0.00011514736878539469
cg14703058	-0.002329189594554691	0.0	0.0	0.0	-0.0	-0.0	0.0	0.0	0.0	-0.0	-0.0	-1.9753873705200126e-05	4.6770735330723624e-08	0.0	8.281879319725053e-06	-0.00013835797670855654	0.0	0.0	0.0	-1.368243665792871e-06	0.0	-0.0	0.0	0.0	-0.0	0.0	0.0	0.0	0.0	0.0	-0.0	-0.0	-0.0	-0.003965454182570978	5.224015257021953e-05	0.00046791686328963696	-0.0	-0.0	0.0	4.86869881516031e-05	-0.0	3.6257096632561795e-07	-0.0	-0.0012067237590464878	0.0	0.0	2.348307485101062e-30	-0.0	-0.0	-0.0	-0.00011360698083561177	-0.0009518161673122317	-0.0	0.0	-0.01221488168997527	0.0	0.0	-0.0004815948817833762	0.0	-0.0	-1.1908224284767701e-05	0.0	0.0	0.0	9.995126597143158e-08	-0.0	-0.0010821725800636748
cg14703178	-0.0	0.0	-0.0	-0.0	0.0	-0.0	0.0	-0.0	0.0	-0.0	0.0	1.7106093235782285e-06	2.1884007933422482e-07	-0.0	-1.2559845383302784e-06	-0.00019866165820647212	-0.0	0.0	0.0	0.0	-0.0	0.0	-0.0	0.0	-0.0	0.0	0.0	0.0	-0.0	-0.0	-0.0	0.0	-0.0	0.00048451319155710324	-4.176665930213522e-06	-0.0	-0.0	-0.0	0.0	-3.237285726232572e-05	-0.0	3.02950043617271e-07	-0.0	-0.00018770127742274444	0.0	0.0	-9.200872129278112e-30	0.0	-0.0	0.0	-7.901485205200908e-05	4.267002175274995e-06	-0.0	-0.0	0.006948932291170135	0.0	-0.0	4.006321553362048e-05	0.0	0.0	-0.0	0.0	-0.0	-0.0	1.4276683673794028e-07	0.0	-0.00013715900696497214
cg14703228	0.0	0.0	0.0	-0.0	0.0	-0.0	-0.0	0.0	-0.0	0.0	0.0	-9.73228111621632e-06	-1.9249705757083303e-07	0.0	1.8785935592033866e-05	2.0835488854054645e-05	0.0	0.0	-0.0	0.0	0.0	0.0	0.0	0.0	0.0	0.0	0.0	0.0	-0.0	-0.0	-0.0	0.0	0.0	-0.0	-3.109664088346947e-05	8.141351995261856e-05	0.0	-0.0	-0.0	-0.00012048217043998759	0.0	-2.0903716547157285e-07	-0.0	0.00012586896329899898	0.0	-0.0	1.6606947992363747e-30	-0.0	-0.0	-0.0	0.0005399838599079018	0.0002129443755099552	-0.0	0.0	0.0014167688027753558	-0.0	-0.0	0.0004111742913566102	-0.005107165191088066	0.0	-0.0	-0.0	-0.0	-0.0	-1.8213013798172648e-07	0.0	0.00016253820520193235
cg14703403	0.0	-0.0	-0.0	-0.0	0.0	0.0	0.0	0.0	0.0	-0.0	-0.0	3.0587952713408676e-05	1.8503848410964738e-07	0.0	1.0228275823876403e-05	0.0001265421219536413	0.0	0.0	0.0	0.0	0.0	0.0	-0.0	0.0	-0.0	0.0	0.0	-0.0	0.0	0.0	0.0	0.0	-0.0	0.000812367745448402	2.5040640248155613e-05	8.53652867217233e-05	0.0	-0.0	0.0	0.00016969787297024173	0.0	-8.396260311062571e-07	0.0	0.0004870791378109258	-0.0	0.0	5.172744712842448e-30	0.0	0.0	0.0	0.0006817513632490751	0.0005073204551018652	-0.0	0.0	0.005466402597880127	-0.0	-0.0	4.561434025122653e-05	-0.0	0.0	0.0	-0.0	0.0	0.0	-1.1040173549378182e-07	-0.0	0.00023763827360351737
cg14703422	-0.0	-0.0	0.0	0.0	-0.0	-0.0	0.0	0.0	0.0	-0.0	0.0	-1.4767569392333446e-05	8.817154906976335e-08	-0.0	9.13873440961544e-06	-0.00013254481052809978	0.0	0.0	0.0	9.629949837412796e-06	0.0	-0.0	0.0	0.0	-0.0	-0.0	0.0	-0.0	0.0	0.0	-0.0	0.0	-0.0	0.004679632806310174	-0.0001751986151899233	-5.7754539572262985e-05	-0.0	0.0	0.0	0.00011705180904304606	-0.0	1.1744281495481989e-07	-0.0	-0.00017248184607971873	0.0	0.0	1.4038088162190672e-30	-0.0	-0.0	-0.0	-8.64620637365475e-05	-0.00011969902491201656	0.0	0.0	0.022735434902330796	0.0	0.0005397180960319684	-0.00022431454948746818	-0.0	-0.0	-0.0	-0.0	0.0	-0.0	1.0853792400493331e-07	-0.0	-0.0
cg14703434	0.0	0.0	0.0	0.0	-0.0	-0.0	-0.0	0.0	0.0	0.0	0.0	-3.931632504440149e-05	1.5781264010355108e-07	-0.0	-1.3981495161089105e-05	-0.0006115959086400249	-0.0	-0.0	-0.0	-0.0	-0.0	-0.0	-0.0	-0.0	0.0	0.0	0.0	0.0	-0.0	-0.0	-0.0	-0.0	-0.0	0.00032538876507279903	3.8635117644011054e-05	-0.0	0.0	0.0	0.0	-0.00021617802621403125	-0.0	1.654610375637833e-06	0.0	-1.5485195489381066e-05	-0.0	-0.0	2.908040569927006e-30	0.0	-0.0	-0.0	-0.0	0.00048336409750888244	-0.0	-0.0	-0.014762175283739534	-0.0	0.0	6.38441449647538e-05	-0.0	0.0	0.0	0.0	0.0	0.00014721730953489915	5.949139689542106e-07	-0.0	4.3720546844860506e-05
cg14703454	-0.0	-0.0	-0.0	0.0	-0.0	0.0	-0.0	-0.0	-0.0	-0.0	-0.0	6.586551886290346e-06	1.3428340807655675e-07	-0.0	-1.0295686374549155e-06	-1.9261658117606605e-05	0.0	-0.0	-0.0	-2.9115555282908993e-06	-0.0	-0.0	0.0	0.0	0.0	-0.0	-0.0	-0.0	0.0	0.0	0.0	-0.0	-0.0	0.0	-0.0	0.0	-0.0	-0.0	-0.0	1.4492325674811547e-05	0.0	-7.544849148117122e-08	0.0	0.00010752242058537691	-0.0	-0.0	5.545938807961838e-30	-0.0	0.0	-0.0	-1.714359299335363e-05	-0.0	0.0	0.0	-0.006116218844022205	-0.0	-0.0	-8.18299765555307e-05	-0.0	-0.0	0.0	-0.0	-0.0	0.0	1.8639466039859043e-08	0.0	-7.714170219482277e-05
cg14703504	0.0	0.0	0.0	0.0	0.0	-0.0	0.0	-0.0	-0.0	0.0	0.0	4.334646812063973e-06	2.6794013660600593e-07	-0.0	-8.062517978410413e-06	-0.0002151870954298872	0.0	-0.0	0.0	5.13228893984771e-06	-0.0	0.0	-0.0	-0.0	0.0	0.0	-0.0	-0.0	-0.0	-0.0	0.0	0.0	-0.0	-0.001394725375688098	0.00012963117917857788	0.000156600722801854	-0.0	-0.0	0.0	6.287032066247562e-06	-0.0	2.5451484214758534e-07	-0.0	-0.0003082652253316793	0.0	0.0	-3.489723655864515e-30	0.0	-0.0	0.0	0.0004319294152823569	-7.264197771462433e-06	-0.0	0.0	0.0010665657633979375	0.0	0.0	-3.4396720676079916e-05	-0.0	-0.0	0.0	0.0	-0.0	-0.00010054859464071986	2.290424399226987e-07	-0.0	0.0001297952448266187
cg14703589	-0.0	0.0	-0.0	-0.0	0.0	-0.0	-0.0	-0.0	0.0	-0.0	0.0	-3.0539933990852037e-06	-4.467898592522879e-08	-0.0	5.543582657757094e-07	-1.80634940225558e-05	-0.0	0.0	0.0	5.763236816478278e-06	0.0	0.0	-0.0	-0.0	0.0	0.0	0.0	0.0	-0.0	-0.0	-0.0	0.0	-0.0	0.0	-2.2364564631887593e-05	-0.0	0.0	-0.0	0.0	-4.853562918075151e-05	-0.0	3.154591314229552e-08	-0.0	-5.6303343345317414e-05	0.0	0.0	-4.1084605988686984e-30	0.0	0.0	0.0	-9.192775528433407e-05	-9.035875125239335e-05	-0.0	-0.0	0.0015658877215761922	0.0	0.0	-6.469499229969642e-05	0.0	0.0	-0.0	0.0	-0.0	-0.0	1.945133121839917e-08	-0.0	-0.0001106279185640534
cg14703610	-0.0	0.0	-0.0	-0.0	-0.0	0.0	-0.0	-0.0	0.0	-0.0	-0.0	3.0520955703878075e-05	6.916173547456151e-07	-0.0	3.6188222489597843e-06	-0.00026217897971972777	0.0	-0.0	0.0	-1.351872928304722e-06	-0.0	-0.0	-0.0	-0.0	-0.0	0.0	0.0	0.0	-0.0	-0.0	0.0	-0.0	0.0	-0.00786586861756271	0.00017222232024386436	0.00015014279212251553	-0.0	0.0	0.0	-0.00033511103787741293	-0.0	-8.342589308124236e-07	-0.0	-0.0001285276776444629	0.0	-0.0	-5.768952559227356e-30	-0.0	0.0	0.0	-0.00016867674058561956	-0.00010290394209352636	-0.0	-0.0	-0.021584251585874927	-0.0	-0.0	-9.677194874619138e-05	0.000615560357421545	0.0	0.0	0.0	0.0	-1.5372535269940267e-05	7.957898395403406e-08	-0.0	-0.0003671668345171067
cg14703629	-0.0	0.0	-0.0	-0.0	-0.0	0.0	-0.0	0.0	-0.0	0.0	-0.0	9.606135490548976e-06	2.1622616993265064e-07	0.0	3.3340761958066508e-06	-0.00010798349161806355	0.0	-0.0	0.0	-0.0	0.0	-0.0	0.0	0.0	-0.0	-0.0	-0.0	-0.0	0.0	0.0	0.0	-0.0	-0.0	0.0	2.909016990781204e-05	-0.0	-0.0	0.0	-0.0	-2.5393751734273733e-05	-0.0	7.383828836376287e-08	-0.0	9.560744595966834e-06	0.0	-0.0	2.8990151446982025e-30	-0.0	-0.0	-0.0	-2.2575382867606342e-05	3.490234066767637e-05	-0.0	0.0	-0.002232675975931728	-0.0	-0.0	-2.1835267443132632e-06	-0.0	-0.0	0.0	-0.0	-0.0	-0.0	1.4673134568640784e-07	0.0	0.00026231449971902027
cg14703758	0.0	-0.0	0.0	0.0	-0.0	-0.0	0.0	0.0	-0.0	0.0	-0.0	-8.756081955637748e-07	-1.241098236430491e-07	0.0	3.4599714345361027e-06	0.00014922138198676465	0.0	-0.0	-0.0	-1.9988937249137983e-06	-0.0	-0.0	0.0	0.0	-0.0	-0.0	-0.0	-0.0	0.0	0.0	0.0	-0.0	0.0	0.0	8.885645392384722e-07	0.0	-0.0	-0.0	-0.0	-1.2207215551331563e-06	0.0	-2.9156348356563355e-07	0.0	-0.00011433846539491784	-0.0	-0.0	-3.32273418078798e-30	-0.0	-0.0	-0.0	6.636597613838995e-05	3.3876001833603716e-05	-0.0	0.0	-0.007314958799959276	-0.0	-0.0	-1.1071661084868831e-05	-0.0	-0.0	0.0	-0.0	0.0	-0.0	-1.7039533190007028e-07	-0.0	-8.494407717892021e-06
cg14703784	-0.0	-0.0	0.0	-0.0	-0.0	-0.0	0.0	0.0	-0.0	0.0	0.0	2.3727392883604507e-05	5.753901613794559e-07	0.0	5.982974241761216e-06	-0.0003215102160063877	-0.0	0.0	0.0	-8.710928713336974e-06	0.0	0.0	0.0	0.0	-0.0	-0.0	0.0	-0.0	-0.0	-0.0	-0.0	0.0	0.0	-0.0026955210028443747	9.143585143577434e-05	-0.0	-0.0	0.0	0.0	9.473441835491761e-05	-0.0	-2.102787310837968e-07	0.0	0.00026512535023950337	-0.0	0.0	-4.6596836456044395e-30	0.0	0.0	0.0	-0.00019809994434329112	7.52719528307487e-05	0.0	-0.0	-0.0011357074023212095	0.0	0.0	-0.00015669938263911833	0.0	-0.0	-0.0	-0.0	-0.0	0.0	1.0699051564070437e-07	0.0	-0.0006483435555202967
cg14703857	-0.0	0.0	-0.0	-0.0	-0.0	-0.0	0.0	0.0	-0.0	0.0	0.0	-1.0611741140278948e-05	-1.3264355005907805e-07	-0.0	1.0117235120249152e-06	0.00013579390050280185	-0.0	0.0	0.0	-0.0	0.0	-0.0	0.0	-0.0	-0.0	-0.0	-0.0	-0.0	0.0	0.0	0.0	-0.0	0.0	-0.008943109104287524	-2.137837219999537e-05	-0.0007005439702004305	0.0	-0.0	-0.0	-0.00016633289031126668	0.0	3.762229100202505e-07	0.0	2.2308542324413334e-05	-0.0	-0.0	-3.630384749915809e-30	0.0	-0.0	0.0	0.0	0.00020658655289941156	-0.0	0.0	0.014319959154937239	-0.0	0.0	0.0002856709092406109	-0.0	-0.0	-1.9867931762539674e-05	-0.0	-0.0	2.9332460194853155e-05	-2.0867565668538953e-07	-0.0	0.0004257561936899772
cg14703934	-0.0	0.0	-0.0	-0.0	0.0	-0.0	0.0	-0.0	0.0	0.0	0.0	-3.54648857461558e-06	-5.700914945359718e-08	-0.0	-4.720864814333598e-06	1.6197218715383628e-05	-0.0	0.0	0.0	0.0	0.0	0.0	-0.0	-0.0	0.0	0.0	-0.0	-0.0	-0.0	-0.0	-0.0	0.0	-0.0	0.0	-1.711037808911927e-05	-0.0	-0.0	-0.0	0.0	1.286425983726001e-05	-0.0	6.608197610036128e-08	-0.0	-0.0001807169516924558	0.0	0.0	-6.231524598347789e-30	0.0	-0.0	0.0	-9.120630849303627e-05	-1.814792295212855e-05	-0.0	-0.0	0.0022913771302180202	0.0	-0.0	-1.9101198958580963e-05	-0.0	0.0	-0.0	0.0	-0.0	-0.0	-9.118622818451423e-10	0.0	-0.0003348170304445428
cg14704124	-0.0	-0.0	0.0	0.0	-0.0	0.0	-0.0	-0.0	0.0002468280389384685	-0.0	-0.0	-6.182087835951685e-05	-9.836051186143222e-07	0.0	7.724347562373754e-06	0.00030321505342660674	0.0	-0.0	0.0	-1.4322446871408712e-05	0.0	-0.0	0.0	-0.0	-0.0	-0.0	0.0	-0.0	0.0	0.0	-0.0	-0.0	0.0	0.005958278428754428	7.386646592266464e-05	0.00036349092434226105	-0.0	0.0	-0.0	0.0002765968977821406	0.0	5.862187954615295e-07	-0.0	0.0004319830869015327	-0.0	0.0	-3.68554625518418e-30	-0.0	0.0	-0.0	-0.00016626862159407739	-4.610979123446758e-05	-0.0	0.0	0.02332329381482668	0.0	0.0	-5.1314031435214055e-05	0.0	-0.0	0.0	0.0	0.0	0.0	-4.334845090844112e-07	-0.0	-0.0007092570053596694
cg14704194	0.0	-0.0	-0.0	-0.0	-0.0	-0.0	-0.0	-0.0	0.0	-0.0	-0.0	5.28587568782061e-05	8.487085751929292e-07	0.0	5.517496855620765e-06	-0.0002804809541970416	0.0	-0.0	0.0	1.5397692337772848e-05	0.0	0.0	-0.0	-0.0	0.0	0.0	0.0	-0.0	0.0	-0.0	0.0	-0.0	0.0	-0.0007670867213421009	1.9022655287629606e-06	0.00037998425461703995	-0.0	-0.0	0.0	-8.115299364961151e-05	-0.0	-6.163787881327193e-07	0.0	0.0004220947357378187	0.0	0.0	-9.38295740603362e-30	-0.0	-0.0	0.0	0.0003170994692807028	0.0004527487650608816	-0.0	0.0	0.01034403909116816	0.0	-0.0	0.00020977280994644327	0.0	0.0	-0.0	-0.0	-0.0	-0.0	3.1018391616095337e-07	0.0	0.0005188886432826737
cg14704270	-0.0	-0.0	-7.2981877823383725e-06	0.0	-0.0	0.0	-0.0	-0.0	0.0	-0.0	-0.0	6.854209602799363e-05	1.8567691160089095e-06	-0.0	7.4058805658683555e-06	-0.0010303933254555571	0.0	-0.0	-0.0	9.650760882207962e-06	-0.0	-0.0	0.0	0.0	-0.0	0.0	0.0	0.0	0.0	-0.0	-0.0	0.0	-0.0	-0.014866818168998127	-0.00010231026832499252	0.0	-0.0	-0.0	-0.0	-0.00019729543563937763	-0.0	-2.3397523630763502e-07	-0.0	0.0007918094814223227	-0.0	-0.0	-7.822232767502731e-30	-0.0	-0.0	0.0	-0.00019634324990811943	-0.0005473166238563547	-0.0	-0.0	-0.003108762705538181	0.0	-0.0	-0.00028413124546403676	0.003629869900957363	-0.0	-0.0	0.0	0.0	-0.0	9.358300467065823e-07	-0.0	0.0003929059948515025
cg14704289	-0.0	-0.0	0.0	0.0	-0.0	-0.0	0.0	0.0	-0.0	0.0	0.0	2.3320884128278097e-05	-2.810138952303036e-07	0.0	2.423268461350646e-06	0.0004924584966207522	-0.0	0.0	-0.0	-0.0	0.0	-0.0	-0.0	0.0	-0.0	0.0	-0.0	-0.0	0.0	-0.0	-0.0	0.0	0.0	-0.00562723438194727	-4.174305472871135e-05	-0.0001750160269512032	0.0	-0.0	-0.0	-0.00018356184257532532	-0.0	-1.69091096632325e-06	-0.0	0.0001299620503456948	0.0	0.0	2.9700747400668558e-30	0.0	0.0	-0.0	0.0005504564207098407	-0.00042920438197229785	-0.0	0.0	-0.00653669632872929	0.0	0.0	-0.0003552985420963109	-0.0	-0.0	-0.0	-0.0	-0.0	0.00012761838847381727	-7.647469000319794e-07	-0.0	-0.0002963455321559711
cg14704302	0.0	-0.0	0.0	0.0	-0.0	0.0	-0.0	0.0	-0.0	0.0	-0.0	4.486923843439882e-06	4.61016183492884e-08	0.0	2.9884947250693566e-07	3.2016343523323394e-05	0.0	-0.0	-0.0	-0.0	0.0	-0.0	0.0	0.0	0.0	-0.0	-0.0	-0.0	0.0	0.0	0.0	-0.0	0.0	-0.0006951065587951608	0.0	-0.0	-0.0	0.0	-0.0	1.9390269375761357e-05	0.0	-2.1073247877313694e-07	0.0	-2.2360313137726797e-05	-0.0	-0.0	-3.8216714591276405e-30	-0.0	0.0	-0.0	8.09113747476918e-05	-6.957421953344833e-05	-0.0	0.0	-0.0042805985068912035	-0.0	0.0	-0.0001246798961010587	-0.0	-0.0	0.0	-0.0	-0.0	0.0	-3.7616422729035434e-08	0.0	0.00016778531174630924
cg14704569	0.0	0.0	0.0	0.0	0.0	0.0	0.0	-0.0	0.0	-0.0	-0.0	-4.538680021849668e-05	-1.495984837490976e-06	-0.0	-5.563250640941052e-06	0.0008112177995822192	-0.0	0.0	-0.0	4.961828588841431e-06	0.0	0.0	0.0	-0.0	0.0	-0.0	-0.0	-0.0	0.0	0.0	-0.0	-0.0	-0.0	0.009667341357041906	0.0	-0.0	-0.0	-0.0	-0.0	0.0002851453676417188	-0.0	-1.0368262726934229e-06	0.0	-9.991925313677184e-05	0.0	0.0	-4.824671334226035e-31	0.0	0.0	0.0	-0.00010370787004927117	0.0004876056235492896	0.0	0.0	0.0057416161926488836	0.0	-0.0	-7.768710301888254e-05	-0.0	0.0	0.0	0.0	0.0	0.0	-7.892902354149901e-07	0.0	0.0006402914309604796
cg14704799	-0.0	0.0	0.0	-0.0	-0.0	-0.0	0.0	-0.0	0.0	0.0	0.0	-2.7404962483848234e-05	-9.926919539381919e-07	-0.0	-1.2462609155392256e-05	0.0005745985952979448	-0.0	0.0	0.0	1.1785148223537302e-05	-0.0	-0.0	0.0	0.0	-0.0	0.0	-0.0	0.0	0.0	0.0	-0.0	-0.0	-0.0	0.00654685345074337	-4.99564204758291e-05	-0.00029275952070418346	0.0	-0.0	-0.0	0.00017266427132613766	0.0	-7.343125199806692e-07	0.0	-0.0004047621078060199	-0.0	0.0	-7.70772886202757e-30	-0.0	-0.0	-0.0	3.322244197572179e-05	-0.0002442806347024901	0.0	0.0	0.005975714626754769	0.0	-0.0	-0.00021849442125316238	0.0	-0.0	-0.0	0.0	0.0	3.82600017369446e-05	-8.081629761346619e-07	-0.0	-0.0009497682410248567
cg14704886	0.0	-0.0	-0.0	0.0	0.0	-0.0	0.0	0.0	0.0	0.0	0.0	-4.7267663875207215e-06	-4.5493570554804673e-08	0.0	2.5285059928483772e-05	-3.298540022537196e-05	-0.0	-0.0	-0.0	1.22843962250793e-05	0.0	0.0	0.0	0.0	0.0	0.0	-0.0	0.0	-0.0	-0.0	0.0	0.0	-0.0	-0.0037674535022525738	-8.202264299028532e-06	-0.0	0.0	0.0	0.0	3.507460121216967e-06	-0.0	3.260579988288377e-07	-0.0	-0.00016782779370976635	0.0	0.0	-9.04784097792315e-31	0.0	0.0	0.0	0.000138697106452946	0.00011549523020094662	-0.0	0.0	0.005160778641184649	0.0	0.0	5.991731985758552e-05	-0.0	0.0	-0.0	-0.0	-0.0	3.6186136467374736e-05	1.1362615203389324e-07	0.0	0.0005595787012766839
cg14704921	-0.0	0.0	0.0	-0.0	0.0	0.0	0.0	0.0	-0.0	0.0	0.0	9.76606567750644e-06	2.4070691538663043e-07	0.0	2.6432516331268906e-05	-9.062582254699232e-05	0.0	0.0	0.0	5.897267276712547e-06	0.0	0.0	-0.0	-0.0	-0.0	0.0	-0.0	-0.0	0.0	0.0	0.0	0.0	-0.0	-0.0033073352642947985	6.363861215055226e-05	5.599472611815069e-05	-0.0	0.0	0.0	-3.3544052350657015e-05	0.0	1.1833453712931497e-07	0.0	0.00028684493966056395	0.0	-0.0	-6.018703173582534e-30	0.0	-0.0	0.0	0.00024818492446831666	-0.0001512486756916152	-0.0	0.0	-0.016978886226951005	0.0	0.0	-3.03426536492842e-05	-0.0	-0.0	-0.0	-0.0	-0.0	-0.0	1.3387896257190465e-07	-0.0	-0.0008754294931286881
cg14704941	0.0	-0.0	0.0	0.0	-0.0	-0.001978229610994097	0.0	-0.0	0.0	-0.0	-0.0	-9.258099682718794e-06	-1.70908566605425e-07	-0.0	-4.834183301865639e-05	-0.0002094596241222903	0.0	-0.0	0.0	-2.616752628162565e-05	0.0	0.0	-0.0	-0.0	-0.0	0.0	-0.0	-0.0	0.0	0.0	0.0	-0.0	0.0	0.01481434864587445	0.00015772583467024768	0.0004157619646542544	0.0	-0.0	-0.006624928332424022	0.00020637404461688237	0.0	1.6267914758072507e-07	0.0	0.0007033684531331322	-0.0	-0.0	8.978509596103877e-31	-0.0	-0.04562838500063813	-0.0	-0.0003320024974313648	0.0003260303084359372	0.0	0.0	0.005297771372398585	-0.0	-0.0	0.00018622452271111191	0.003526646623064881	-0.0	0.0	-0.0	-0.0	0.0	-5.8373394021334393e-08	0.0	0.00033010733012778763
cg14704968	0.0	0.0	0.0	0.0	0.0	0.0	0.0	0.0	0.0	-0.0	-0.0	1.7486355700338668e-05	3.3134161015120445e-07	-0.0	-2.4143254987226337e-05	-8.249542384149362e-05	0.0	-0.0	-0.0	-1.212023386230131e-05	0.0	-0.0	0.0	-0.0	-0.0	0.0	0.0	0.0	-0.0	0.0	-0.0	0.0	-0.0	-0.011551854552327538	-3.411128419328447e-05	-0.00033735399932245756	0.0	-0.0	-0.0	-5.518027656785105e-05	-0.0	-3.515238479704024e-07	-0.0	0.00021910506957030217	-0.0	0.0	-8.124481119501106e-30	0.0	0.0	0.0	6.304992577559029e-05	0.0	-0.0	0.0	0.00512113933005755	-0.0	0.0	-0.0003668169754121132	-0.0	-0.0	0.0	0.0	-0.0	-5.179144923544251e-05	4.737141891722214e-08	0.0	0.00036821299967922165
cg14704980	-0.0	-0.0	0.0	0.0	-0.0	0.0	-0.0	0.0	-0.0	-0.0	-0.0	1.1163731519704845e-05	1.8524802902279105e-07	-0.0	-2.4067780616661557e-06	5.350534919811042e-07	0.0	-0.0	0.0	-0.0	-0.0	-0.0	0.0	0.0	-0.0	-0.0	-0.0	-0.0	0.0	0.0	0.0	-0.0	0.0	0.0	1.0092706548369681e-05	0.0	-0.0	0.0	-0.0	-1.9737619301571763e-05	0.0	-2.112882649256729e-07	0.0	9.229962511605682e-05	-0.0	-0.0	-4.039989803415979e-30	-0.0	0.0	-0.0	0.0	1.6482038049591678e-05	-0.0	0.0	-0.004628497078094874	-0.0	0.0	-1.0459460250350299e-05	0.0	-0.0	0.0	-0.0	0.0	0.0	2.4984098305389943e-09	0.0	0.00010230777973996797
cg14705010	-0.0	0.0	-0.0	-0.0	0.0	-0.0	-0.0	-0.0	0.0	-0.0	0.0	7.99474971958379e-07	4.2909504329296035e-08	0.0	2.9963844085409034e-06	-4.270481131003521e-05	-0.0	0.0	0.0	3.3377306663148716e-07	0.0	0.0	-0.0	-0.0	0.0	0.0	0.0	-0.0	-0.0	-0.0	-0.0	0.0	-0.0	0.000784700647341275	-1.160651641075822e-05	-0.0	0.0	-0.0	0.0	-4.376112854513207e-05	-0.0	1.2517062541574594e-07	-0.0	5.257792539785875e-05	0.0	0.0	5.768789268172109e-30	0.0	-0.0	0.0	-2.2981791690686802e-05	-4.321466888267974e-05	-0.0	-0.0	0.0030996778537518716	0.0	-0.0	-0.00011896156561717411	0.0	0.0	-0.0	0.0	-0.0	-0.0	6.331249516994779e-08	-0.0	-8.408098685771556e-05
cg14705018	-0.0	0.0	-0.0	-0.0	0.0	0.0	-0.0	-0.0	0.0	0.0	0.0	4.887393699710516e-06	9.086304623937532e-08	0.0	5.464469081971032e-06	-1.5822470816873866e-05	0.0	0.0	0.0	3.28591207252333e-06	-0.0	0.0	-0.0	0.0	0.0	0.0	0.0	0.0	-0.0	-0.0	-0.0	0.0	-0.0	0.0006832320796801312	-3.173017832749231e-05	-0.0001326012028052231	-0.0	-0.0	0.0	5.3890760060527e-06	-0.0	-2.213539722032596e-07	-0.0	0.00015235172543540246	0.0	0.0	1.1363337169985504e-29	0.0	0.0	0.0	-5.331776098859088e-06	8.758342242117342e-05	-0.0	-0.0	-0.003887410897262497	0.0	0.0	-0.00010022407019596828	-0.0	-0.0	-0.0	0.0	0.0	-0.0	2.6827134800671167e-08	-0.0	-0.0005941662948504918
cg14705050	0.0	-0.0	-0.0	-0.0	0.0	0.0	-0.0	-0.0	0.0	-0.0	-0.0	-2.509318080562567e-05	-3.786019218635441e-07	0.0	4.430462158230317e-05	3.342435379503061e-05	-0.0	-0.0	-0.0	-8.964148663578366e-06	-0.0	0.0	-0.0	0.0	-0.0	-0.0	-0.0	-0.0	-0.0	-0.0	-0.0	0.0	-0.0	0.005540497159856749	-0.0001591447068848334	-0.0003771470426204289	0.0	-0.0	-0.0	0.0003039509160595627	0.0	5.450476340474486e-07	0.0	0.0006180631032004921	0.0	-0.0	2.1474108224459414e-30	0.0	0.0	-0.0	-0.0002117649649896491	0.0007319219514759063	0.0	-0.0	0.023304735516063737	-0.0	0.0	0.0005180351499440992	-0.0	0.0	-0.0	-0.0	0.0	6.131219636838012e-05	-1.1222891408990561e-07	0.0	-0.00023191366592027103
cg14705129	-0.0	-0.0	-0.0	0.0	-0.0	0.0	0.0	0.0	0.0	-0.0	-0.0	4.069542726015044e-05	3.4024283517538875e-07	0.0	-2.704117307876624e-05	0.000108061769669715	0.0	-0.0	0.0	-1.7477855250394246e-05	-0.0	-0.0	0.0	-0.0	0.0	0.0	-0.0	-0.0	-0.0	0.0	0.0	-0.0	-0.0	-0.006453046874951102	3.233384185589892e-05	-0.0003333559865859917	-0.0	0.0	0.0	3.0182669021360313e-06	-0.0	-1.5693857553769109e-06	-0.0	0.00032271436793953636	0.0	-0.0	2.8812386813615485e-31	-0.0	-0.0	-0.0	7.869782964342514e-05	-0.00020396477530626792	-0.0	0.0	0.014769526171882643	0.0	-0.0	-0.0002561329929714996	-0.0	-0.0	-0.0	-0.0	-0.0	-0.0	-3.309720956729074e-08	-0.0	-6.879096482690162e-05
cg14705295	-0.0	-0.0	-0.0	0.0	-0.0	0.0	0.0	0.0	-0.0	0.0	0.0	-1.6854098391202915e-05	-2.948528535191851e-07	0.0	1.5576332370089944e-05	8.466407273466176e-05	0.0	-0.0	-0.0	0.0	0.0	-0.0	0.0	-0.0	0.0	-0.0	-0.0	-0.0	0.0	0.0	-0.0	-0.0	-0.0	-0.0040405735441141	5.7938885423146965e-05	0.00012721478501207312	-0.0	0.0	0.0	0.00013740048157955632	0.0	4.90615113654716e-07	0.0	0.0001836552954622706	0.0	-0.0	6.540387159719975e-30	-0.0	-0.0	-0.0	0.000260487603316383	0.00027672903613736857	-0.0	-0.0	0.005417938044879323	-0.0	-0.0	-0.00026205579724737106	-0.0	-0.0	0.0	-0.0	0.0	0.00022451120943519195	-8.819441576047203e-08	0.0	0.001136193653510918
cg14705638	-0.0	0.0	-0.0	0.0	0.0	-0.0	0.0	0.0	-0.0	0.0	0.0	-5.422218966936396e-06	-4.537417764319499e-09	0.0	-1.2585207193206344e-06	-2.7460812916665126e-05	0.0	0.0	0.0	6.292101778092391e-06	0.0	0.0	-0.0	-0.0	-0.0	0.0	0.0	0.0	-0.0	-0.0	0.0	0.0	-0.0	-0.00035543936523554757	-5.0257759165708304e-06	3.233211732236923e-05	0.0	0.0	0.0	-1.7023915346032335e-05	0.0	1.309483387033336e-07	0.0	-0.0001634085115412013	0.0	0.0	-3.1146284654331103e-31	0.0	-0.0	0.0	-3.646506476234614e-05	-9.19218485793413e-06	-0.0	0.0	-0.005082177825884676	0.0	0.0	0.0001537602262739627	0.0	-0.0	-0.0	0.0	-0.0	-0.0	1.0605165645158921e-07	-0.0	0.00041293467750414057
cg14705780	0.0	0.0	-2.5520124920566597e-05	-0.0	-0.0	0.0	-0.0	-0.0	0.0	0.0	0.0	3.1677024587904665e-05	2.953266409536065e-07	0.0	4.2046403743376226e-05	8.351273675452408e-05	-0.0	-0.0	-0.0	-3.5822691184330265e-06	0.0	-0.0	0.0	0.0	-0.0	-0.0	-0.0	-0.0	0.0	0.0	0.0	0.0	-0.0	-0.007022738728452265	-0.00012755698699371508	-0.0	-0.0	0.0	-0.0	8.32209002665904e-05	0.0	-3.102556113505191e-07	0.0	-3.161171534855845e-05	0.0	0.0	7.772974431568895e-30	0.0	-0.0	-0.0	-0.00018005755852826385	0.0003291466058956596	0.0	0.0	0.022740184081225988	-0.0	-0.0	0.0003027208741581278	0.0	0.0	-0.0	-0.0	0.0	-0.0	7.298020321281806e-08	0.0	0.0005691584313580375
cg14705782	0.0	-0.0	-0.0	0.0	-0.0	0.0	-0.0	-0.0	0.0	0.0	-0.0	-8.200137407645865e-06	-4.849660797074617e-07	0.0	9.38237773649925e-06	0.0003090486570725674	0.0	-0.0	0.0	0.0	0.0	-0.0	0.0	-0.0	-0.0	-0.0	-0.0	-0.0	0.0	0.0	0.0	-0.0	0.0	-0.0015228955358954428	6.930762300316378e-05	0.00023485649315161238	0.0	0.0	0.0	-0.00018128190004249687	-0.0	-1.6758849865847149e-07	0.0	-0.00036869411133804054	-0.0	-0.0	-5.724431696695664e-30	0.0	-0.0	-0.0	0.00027886803739056605	7.225101192342312e-05	0.0	0.0	-0.004151170616694317	-0.0	0.0	-9.437558694832153e-05	-0.0	-0.0	0.0	0.0	0.0	0.0	-4.1567753924529634e-07	-0.0	0.0001874874360592894
cg14705812	0.0	0.0	0.0	0.0	0.0	0.0	-0.0	-0.0	-0.0	0.0	0.0	-1.3760892855682235e-05	2.9680206954597705e-07	0.0	4.39275352763374e-06	-0.00035350852608324873	0.0	-0.0	0.0	-5.584040341052486e-06	0.0	0.0	-0.0	-0.0	0.0	0.0	-0.0	0.0	-0.0	0.0	-0.0	0.0	-0.0	0.0	-0.00020254330183642577	-0.0005793843239742481	0.0	0.0	0.0	0.00029710719991357887	0.0	1.0512642939136374e-06	0.0	-5.742568376145964e-05	0.0	-0.0	2.957045209732394e-30	-0.0	-0.0	0.0	0.0004796171211228684	-0.0001757370783979322	-0.0	-0.0	0.024305858137848343	-0.0	-0.0	-0.00018824841779534912	0.0	-0.0	0.0	0.0	0.0	3.140360402279892e-07	6.017251644022365e-07	-0.0	0.0015122731752827915
cg14706128	-0.0	0.0	0.0	-0.0	0.0	0.0	-0.0	0.0	0.0	0.0	0.0	-2.069539183573402e-06	2.7764165437627896e-08	-0.0	5.317077316853831e-07	-6.131382839046437e-05	-0.0	-0.0	-0.0	1.9296590417261166e-05	0.0	0.0	-0.0	-0.0	0.0	-0.0	-0.0	0.0	0.0	0.0	0.0	0.0	0.0	-0.006600662723444423	4.813919053626172e-05	2.5168531872285367e-05	-0.0	0.0	0.0	-7.35501726877135e-05	0.0	4.138685886273351e-07	0.0	-1.8894513437384066e-05	0.0	-0.0	2.321952694249768e-31	0.0	-0.0	0.0	-0.0002511870508708478	0.0004890710030737922	-0.0	0.0	-0.025550499210703407	0.0	-0.0	0.00017807117707201698	0.0	-0.0	0.0	0.0	0.0	-0.0	1.4746112026179823e-07	-0.0	0.00017971724926112964
cg14706226	-0.0	0.0	0.0	-0.0	0.0	0.0	-0.0	-0.0	-0.0	-0.0	-0.0	8.658326674363264e-06	-1.684257847601157e-07	-0.0	-9.507868948420147e-06	0.00016541781857150437	-0.0	-0.0	-0.0	0.0	-0.0	0.0	-0.0	-0.0	-0.0	0.0	0.0	0.0	-0.0	0.0	-0.0	0.0	-0.0	0.005241117595198373	-0.00010590229323303165	-4.4635160889436785e-05	0.0	-0.0	0.0	-8.0384766658007e-05	-0.0	-7.807115653685707e-07	-0.0	-7.529096548448702e-05	0.0	0.0	5.491587940842688e-31	-0.0	0.0	0.0	-0.00015817081674914416	0.0004011425964447847	0.0	-0.0	0.017540394564996124	-0.0	-0.0	0.0002608464920275878	-0.0	0.0	-0.0	0.0	0.0	-0.0	-1.8139891451133828e-07	0.0	0.001468996561693721
cg14706243	0.0	-0.0400266866795212	0.0	-0.0	-0.0	0.0	-0.0	-0.0	0.0	0.0	0.0	-5.831959707357853e-05	-1.5048236066933478e-06	0.0	2.2073997653981254e-05	0.0007739588477521603	0.0	-0.0	0.0	4.4299128576480596e-05	0.0	-0.0	-0.0	-0.0	0.0	-0.0	-0.0	-0.0	0.0	0.0	0.0	-0.0	0.0	0.0013151052848452288	6.378077901423244e-05	0.0005126641432326516	0.0	0.0	0.0	-0.0001571457696599299	-0.0	-6.736029594208899e-07	-0.0	0.000736383579285711	0.0	-0.0	2.9343896217702934e-30	-0.0	0.0	0.0	6.698386878758829e-06	0.0008552846308153136	0.0	0.0	0.001109344333419386	-0.0	-0.0	0.0003063624473180308	-0.0	0.00040733668471868106	8.790352668101386e-06	-0.0	0.0	2.981265273730913e-05	-9.66159578163392e-07	0.0	0.0005336881000407624
cg14706297	-0.0	0.0	-0.0	0.0	-0.0	0.0	-0.0	0.0	-0.0	0.0	0.0	-2.9675716323617196e-05	-2.72634378116424e-07	-0.0	5.086763888444401e-06	-0.00022156199137963984	-0.0	0.0	0.0	-1.1054811550011691e-05	-0.0	-0.0	0.0	-0.0	-0.0	-0.0	0.0	-0.0	-0.0	-0.0	-0.0	-0.0	-0.0	-0.0009915785456543907	0.00015550493621530333	0.0003330087298529239	-0.0	0.0	0.0	0.0001177940074188664	0.0	9.130297286262943e-07	-0.0	0.00022119945444867636	0.0	-0.0	-2.6172131292140695e-30	-0.0	-0.0	-0.0	5.050093413147456e-05	0.0002630676650701361	-0.0	-0.0	-0.020533202813400923	-0.0	-0.0	0.0003154506080766475	-0.0	-0.0	0.0	0.0	0.0	0.0	6.425009239382788e-08	0.0	-0.0
cg14706428	-0.0	-0.0	-0.0	0.0	0.0	-0.0	-0.0	-0.0	-0.0	-0.0	0.0	7.963035704244796e-07	-9.752274296796963e-08	-0.0	-9.537279051091784e-06	5.540402714251669e-05	-0.0	0.0	-0.0	0.0	-0.0	0.0	-0.0	-0.0	0.0	0.0	0.0	-0.0	-0.0	-0.0	-0.0	0.0	-0.0	-0.0034476785451424186	-6.818650116511108e-05	-0.0	0.0	-0.0	-0.0	2.246256017112546e-05	-0.0	-4.911261820198871e-08	-0.0	8.760284468127655e-05	-0.0	0.0	1.9724068051074525e-30	0.0	0.0	0.0	0.0	-0.000153070541422008	0.0	-0.0	-0.01498885584061168	0.0	0.0	-0.0001452428264741525	0.0	0.0	-0.0	0.0	0.0	0.0	4.421246789577601e-09	-0.0	0.0004747515993215713
cg14706523	-0.0	0.0	-0.0	0.0	0.0	-0.0	0.0	0.0	-0.0	0.0	0.0	-2.0917303943845342e-05	-7.657445872156943e-07	-0.0	-1.2392063908452556e-05	0.0007004183440286242	-0.0	0.0	-0.0	-2.5511847363017373e-05	-0.0	0.0	-0.0	0.0	-0.0	-0.0	0.0	0.0	-0.0	-0.0	0.0	0.0	0.0	-0.0010638610607685804	-0.0	-0.0	-0.0	-0.0	-0.0	9.349736248388417e-05	0.0	-8.21409512295431e-07	-0.0	0.0012271601492520206	-0.0	-0.0	1.593071310177389e-29	0.0	-0.0	-0.0	0.00025532597804731077	7.856169813602575e-05	-0.0	-0.0	0.00857508706343538	-0.0	0.0	5.1447975035695626e-05	-0.0	-0.0	-0.0	0.0	-6.60175770482071e-05	0.0	-5.814290829926141e-07	0.0	-0.0003232960262826802
cg14706586	-0.0	-0.0	0.0	-0.0	0.0	-0.0	-0.0	-0.0	0.0	-0.0	-0.0	3.644095628280904e-07	2.1953071661898824e-07	-0.0	-7.659886741236141e-06	-0.00020301489075219098	0.0	-0.0	0.0	0.0	0.0	0.0	-0.0	-0.0	0.0	0.0	-0.0	-0.0	-0.0	-0.0	-0.0	0.0	-0.0	0.0	-0.0	6.77858632417466e-05	0.0	0.0	0.0	-0.00016677793702713054	-0.0	3.2445543677832465e-07	0.0	0.00013545293431320657	-0.0	0.0	6.85333182703358e-30	0.0	-0.0	0.0	4.678045144091043e-05	0.00010042025261088287	-0.0	-0.0	-0.004953903502738671	0.0	0.0	6.491408941611604e-05	0.0	-0.0	-0.0	0.0	0.0	-0.0	2.0392476512255282e-07	-0.0	0.0003525089445119811
cg14706643	-0.0	-0.0	-0.0	-0.0	-0.0	0.0	-0.0	-0.0	-0.0	0.0	-0.0	3.0483117702886432e-06	2.6953826766224563e-08	-0.0	-2.322171655592432e-05	4.527442842635217e-05	-0.0	-0.0	-0.0	-0.0	-0.0	-0.0	-0.0	0.0	-0.0	-0.0	-0.0	-0.0	0.0	0.0	0.0	0.0	-0.0	0.007066950301765333	3.9821499234579895e-05	-0.0	-0.0	-0.0	-0.0	-0.00021034260504331604	0.0	-2.0057038225449437e-07	-0.0	0.00022073193057265956	-0.0	0.0	9.711108133113455e-30	-0.0	-0.0	-0.0	-0.00010181811255016546	-1.7919589033489023e-05	0.0	-0.0	-0.005583754743779628	-0.0	0.0	-3.188242440229739e-05	0.0	-0.0	-0.0	-0.0	-0.0	-0.0	-3.977478347024541e-08	0.0	0.001524558230796122
cg14707006	-0.0	-0.0	-0.0	0.0	-0.0	-0.0	0.0	0.0	-0.0	0.0	0.0	-2.5798197716157983e-05	-4.4118038735291417e-07	0.0	3.645782007296583e-05	0.00020516242556528456	-0.0	0.0	0.0	-2.309292415397341e-06	0.0	-0.0	0.0	-0.0	-0.0	0.0	-0.0	0.0	0.0	0.0	0.0	-0.0	-0.0	-0.002626524070328255	-6.508362690897275e-05	-0.0	0.0	0.0	0.0	-4.0415975113962644e-05	0.0	5.354786976731573e-07	0.0	-0.00038586864240253827	0.0	-0.0	1.4108902222785422e-30	0.0	-0.0	-0.0	-7.938249977138121e-05	0.00015687215008036972	0.0	0.0	-0.013244977782953837	-0.0	-0.0	0.0003562946404588796	0.0	-0.0	-0.0	-0.0	0.0	-0.0	-1.0789716017254626e-07	-0.0	-0.0010840197062921809
cg14707092	0.0	-0.0	0.0	0.0	0.0	-0.0	-0.0	0.0	-0.0	-0.0	-0.0	1.8976951931656788e-05	3.204830724393844e-08	-0.0	-4.7370605727755895e-07	0.00012734953723524847	-0.0	0.0	-0.0	-9.477007731752065e-06	-0.0	0.0	0.0	0.0	0.0	-0.0	-0.0	0.0	-0.0	-0.0	0.0	0.0	0.0	0.006342649928193279	6.529459804476252e-06	0.00041901040144449515	0.0	-0.0	-0.0	-0.00017213396218161226	-0.0	-3.758700843846721e-07	-0.0	0.0009515149989075192	0.0	-0.0	5.860428232467911e-31	0.0	-0.0	-0.0	-0.00043073003020565654	-7.99070101928163e-05	0.0	-0.0	-0.011805971872837514	0.0	0.0	0.0005114163095360202	0.0	0.0	-0.0	0.0	-0.0	-4.626060064163565e-05	-1.3058966844436272e-07	0.0	0.00025039831258405503
cg14707231	0.0	-0.0	-0.0	0.0	0.0	0.0009126779812198835	-0.0	-0.0	0.0	0.0	0.0	-3.0800767044713918e-06	-2.3778451934889338e-07	0.0	2.1689877881129446e-05	0.00018887276380177658	-0.0	0.0	-0.0	-3.0727736633432684e-05	0.0	0.0	-0.0	-0.0	0.0	0.0	0.0	0.0	-0.0	-0.0	0.0	0.0	-0.0	-1.782254026658169e-05	-3.612005548345952e-05	-0.00019754283286380677	-0.0	-0.0	-0.0	-0.00015201093028753256	0.0	-3.483023190069408e-07	-0.0	0.00044990711874656937	-0.0	-0.0	-3.408763712838105e-30	0.0	0.0	0.0	-0.00017547786977203345	0.0006890555218514844	-0.0	-0.0	-0.012994514886479111	0.0	0.0	0.0002754862824308217	-0.0	0.0	0.0	0.0	-0.0	0.0	-1.5589415897880409e-07	-0.0	7.001016804397242e-05
cg14707268	0.0	-0.0	-0.0	0.0	0.0	0.0	0.0	-0.0	0.0	-0.0	0.0	-6.278637578425674e-06	9.320207672167025e-08	0.0	3.4480691161137914e-05	-0.00013051230913620936	0.0	0.0	-0.0	-0.0	0.0	0.0	-0.0	0.0	-0.0	-0.0	-0.0	-0.0	-0.0	0.0	-0.0	0.0	0.0	-0.0	-2.018202218477928e-06	7.352004185852434e-05	0.0	0.0	0.0	-2.0220031371079077e-05	-0.0	5.47095140279273e-07	-0.0	0.00019647179745360522	0.0	-0.0	-3.495251108939019e-30	-0.0	-0.0	0.0	-0.0003521476724792715	0.00036140826633278847	0.0	-0.0	0.005699657302945588	0.0	0.0	0.00031567605505165874	0.0	0.0	-0.0	0.0	-0.0	4.504544808977284e-05	1.307151551125407e-07	-0.0	0.0007832700318760266
cg14707451	0.0	0.009373239464780183	2.2968225009328763e-05	0.0	0.0	0.0	0.0	0.0	0.0	-0.0	0.0	-1.8426444225028084e-06	-1.4531786580984213e-07	-0.06417968565532471	-4.8541368050238596e-05	0.00012886855151372876	-0.0	-0.0	-0.0	4.280194999655344e-05	0.0	0.0	-0.0	-0.0	-0.0	-0.0	-0.0	-0.0	0.0	0.0	-0.0	-0.0	0.0	0.0021385383025898617	0.00012934015999088825	0.0003698647327949801	-0.0	0.0	0.0	0.00017590801924298013	-0.0	-1.4808226589343685e-07	0.0	0.00039008376586773517	-0.0	-0.0	-4.9405836563666625e-30	-0.0	-0.0	-0.0	-0.00023366282475156952	0.0003128784573115828	0.0	-0.0	0.032622411110313464	-0.0	-0.0	-0.0001243171061630081	-0.0	0.00030420722523774227	0.0	0.0	0.0	0.0	-3.203004761170792e-08	0.0	0.0006584170774071661
cg14707453	-0.0	-0.0	-0.0	0.0	-0.0	0.0	-0.0	0.0	-0.0	-0.0	-0.0	1.1860848363132145e-05	2.5680777068637694e-07	0.0	9.624742933689296e-06	-6.685590604586135e-05	0.0	0.0	0.0	-2.7264890879319844e-06	-0.0	-0.0	0.0	0.0	-0.0	-0.0	-0.0	0.0	0.0	0.0	0.0	-0.0	-0.0	0.0	5.0644307259088635e-06	-0.0	-0.0	-0.0	-0.0	2.4158130319522268e-05	0.0	5.778505129972386e-08	0.0	9.209107496274978e-05	-0.0	-0.0	2.5709278611270524e-30	-0.0	0.0	-0.0	3.350700105800464e-05	-0.00022698587401480484	-0.0	0.0	-0.010602291825160504	-0.0	-0.0	-0.000177483083227726	0.0	-0.0	0.0	-0.0	-0.0	0.0	1.0560597630667628e-07	-0.0	3.6918126930385434e-05
cg14707682	-0.0	0.0	-0.0	-0.0	0.0	0.0	0.0	0.0	0.0	0.0	0.0	1.4693541242415137e-05	8.497860443220463e-07	0.0	-2.0492695089657683e-05	-0.0006500513177911334	0.0	-0.0	0.0	-1.8207323687797086e-05	-0.0	0.0	0.0	0.0	0.0	-0.0	-0.0	-0.0	-0.0	-0.0	0.0	-0.0	-0.0	0.005497830690160717	-0.0001232772792277328	-0.0001446571584852006	-0.0	0.0	-0.0	0.00034488877752105504	0.0	4.783451257565022e-07	-0.0	9.0641651287954e-06	0.0	-0.0	9.949108189473069e-30	-0.0	-0.0	-0.0	-3.319875340672946e-05	0.0002309600079416941	-0.0	-0.0	0.036466905577123454	-0.0	0.0	9.290379517042156e-05	0.0	-0.0	0.0	-0.0	0.0	7.512453334308062e-05	5.886284852671269e-07	-0.0	-0.0004534478203279033
cg14707701	-0.0	0.0	0.0	-0.0	-0.0	0.0	-0.0	-0.0	-0.0	0.0	-0.0	-1.3600597049417916e-05	-7.996689511753632e-07	-0.0	-9.705642322126363e-06	0.000812142941250655	-0.0	-0.0	-0.0	-0.0	0.0	-0.0	-0.0	-0.0	0.0	-0.0	-0.0	-0.0	0.0	0.0	-0.0	-0.0	-0.0	-0.0022343656414698988	-5.271541598932155e-05	-0.0002118119737923709	0.0	0.0	0.0	0.00024400330896665436	0.0	-1.4392778777010384e-06	0.0	-0.00029286904428669656	-0.0	-0.0	7.72356219093703e-30	-0.0	-0.0	-0.0	1.787195296867135e-05	-0.00023508573442575334	-0.0	-0.0	-0.0035480486514933105	-0.0	0.0	-0.00018214302859664193	-0.0	0.0	0.0	0.0	-0.0	6.0783609363588056e-05	-6.132434256060261e-07	-0.0	0.0006097905249204134
cg14707715	0.0	-0.0	0.0	0.0	-0.0	0.0	-0.0	0.0	0.0	0.0	-0.0	-8.281937387653219e-07	-9.620966129572391e-08	-0.0	-3.005819630014005e-06	2.3146674660812007e-05	-0.0	-0.0	-0.0	0.0	-0.0	-0.0	-0.0	-0.0	-0.0	-0.0	-0.0	-0.0	0.0	0.0	-0.0	-0.0	0.0	0.003733263475986397	6.611572027540167e-05	0.0	0.0	-0.0	-0.0	-3.369162407234666e-05	0.0	-4.1767175005630466e-07	0.0	0.0004689493786217065	-0.0	-0.0	-3.7027970734443624e-32	0.0	0.0	-0.0	0.00010419918877542517	3.1157846494596204e-06	-0.0	0.0	-0.0004031620117136105	-0.0	0.0	-0.00017100585268508533	-0.0	0.0	0.0	0.0	0.0	0.0	4.329814999830902e-09	-0.0	0.00029261135353556884
cg14707854	0.0	0.0	-0.0	0.0	0.0	0.0	-0.0	-0.0	0.0	0.0	0.0	2.2126317590909834e-05	3.7423444524503765e-07	0.0	1.2979339389677434e-05	-0.00021091102686932327	0.0	-0.0	0.0	-0.0	-0.0	0.0	-0.0	0.0	-0.0	0.0	-0.0	-0.0	0.0	0.0	0.0	0.0	0.0	0.0	0.0001957609390292376	0.00035798777991868696	0.0	0.0	0.0	-1.0177395243030315e-05	-0.0	-4.003112819261921e-07	-0.0	0.00017617416986462543	0.0	0.0	-2.581058444609234e-30	0.0	-0.0	-0.0	0.00020470555932551362	0.0002151150302072345	-0.0	0.0	0.004406678037114891	0.0	-0.0	0.0002551992346571158	0.0	0.0	0.0	0.0	-0.0	-6.458006626875528e-05	3.0847917635266587e-07	0.0	-4.173836032173735e-05
cg14707857	0.0	-0.0	0.0	-0.0	-0.0	0.0	0.0	0.0	0.0	-0.0	-0.0	-1.90555696336618e-06	3.0826495892885026e-07	0.0	-8.630257347498357e-06	-0.00037022158945631856	0.0	0.0	-0.0	0.0	-0.0	-0.0	0.0	-0.0	-0.0	0.0	0.0	-0.0	0.0	0.0	0.0	-0.0	-0.0	-0.0	6.147201831622692e-05	-0.0	-0.0	0.0	-0.0	0.00011284429204859274	0.0	6.637200149920589e-07	0.0	0.000580497473556089	-0.0	-0.0	-5.716673480442171e-30	-0.0	0.0	-0.0	0.0007667558016509064	0.0003389383215610138	0.0	-0.0	0.004804719595802699	-0.0	-0.0	0.00024422593754907726	0.0	-0.0	0.0	-0.0	0.0	-7.948037124385513e-05	3.3614766395620707e-07	0.0	0.0011792159507855006
cg14708360	-0.0	-0.0	-0.0	0.0	-0.0	0.0	-0.0	0.0	0.0	-0.0	-0.0	1.2154386609667927e-06	-4.783528215416103e-08	0.0	3.372818211220196e-06	1.0128635141098367e-06	0.0	-0.0	-0.0	-2.44957726001725e-06	-0.0	-0.0	0.0	-0.0	0.0	-0.0	-0.0	-0.0	0.0	0.0	-0.0	-0.0	-0.0	-0.0012483934528653197	-3.8196330410938e-05	-0.00010417076208519404	-0.0	0.0	-0.0	5.7774841330069366e-05	-0.0	-3.7465026890703524e-08	0.0	3.489649786143411e-05	-0.0	-0.0	1.3257639294496094e-30	-0.0	0.0	-0.0	6.484075837109369e-05	-0.0	-0.0	0.0	-0.0026564965918493013	-0.0	0.0	-9.084918626043553e-05	-0.0	-0.0	0.0	-0.0	0.0	0.0	-8.336248369832022e-09	-0.0	0.00022881914483035228
cg14708514	0.0	-0.0	0.0	0.0	-0.0	0.0	-0.0	0.0	-0.0	0.0	-0.0	2.8581566394084308e-06	8.85926743678614e-08	-0.0	-3.3826048501708623e-06	-5.5164212118344654e-05	0.0	-0.0	-0.0	-0.0	-0.0	-0.0	0.0	-0.0	-0.0	-0.0	-0.0	-0.0	0.0	0.0	0.0	-0.0	0.0	0.0003884890945227842	1.1628649524952458e-05	8.630514461584538e-06	-0.0	0.0	-0.0	5.46556006592748e-05	0.0	1.332707793111083e-08	0.0	-3.4772266890196813e-06	-0.0	-0.0	4.2371777345908306e-30	-0.0	0.0	-0.0	7.530080521409854e-05	1.8006431712919113e-05	0.0	0.0	-0.0033986445528415414	-0.0	-0.0	-1.8881146088095943e-06	-0.0	0.0	0.0	-0.0	0.0	0.0	4.7858427572546975e-08	0.0	0.0002073464145194804
cg14708527	0.0	0.0	0.0	0.0	0.0	0.0	-0.0	-0.0	0.00014806102512018835	-0.0	-0.0	2.2266675214038585e-05	3.787492472334857e-07	-0.0	-1.7886185367585462e-05	-0.0003140029670711181	0.0	-0.0	-0.0	3.280174963195637e-05	0.0	0.0	-0.0	-0.0	0.0	0.0	0.0	0.0	-0.0	-0.0	0.0	-0.0	-0.0	0.0039741220961551854	-4.84850355902776e-05	0.00019626174235802204	0.0	0.0	0.0	1.3149043016088578e-05	0.0	-1.1131823799409886e-07	0.0	0.0004666879066052733	-0.0	-0.0	-1.4161742530379967e-30	-0.0	0.0	0.0	-1.4032736595155795e-05	8.501169886768408e-05	0.0	0.0	0.008730472110887033	-0.0	-0.0	-0.00010351568094764991	0.0	0.0	0.0	0.0	0.0	9.684490673399921e-05	1.7629715131283714e-07	-0.0	0.0012605825683432098
cg14708537	0.0	-0.0	-0.0	-0.0	-0.0	-0.0	0.0	0.0	-0.0	0.0	0.0	3.446751622182617e-05	5.351348356772548e-07	-0.0	-8.636157940741005e-06	-0.00012600493906373344	0.0	-0.0	0.0	1.563117977816654e-05	0.0	-0.0	0.0	0.0	-0.0	0.0	-0.0	-0.0	0.0	0.0	0.0	-0.0	-0.0	-0.008802401349966734	8.286801269638087e-05	0.0	-0.0	0.0	0.0	-2.7647303217063172e-06	0.0	-5.686521776551256e-07	0.0	1.973173800853816e-05	0.0	-0.0	-1.8853690412678412e-30	-0.0	-0.0	-0.0	0.0007400514698914347	0.0005720044144588547	0.0	0.0	-0.007382125025555043	-0.0	-0.0	0.00014192732098367548	-0.0	-0.0	0.0	-0.0	-0.0	2.2347431170827355e-05	5.743770133740785e-08	0.0	0.0001100764591444871
cg14708650	0.0	-0.0	-0.0	0.0	-0.0	0.0	-0.0	-0.0	-0.0	-0.0	-0.0	-2.323389680295265e-06	-8.129379332719403e-08	-0.0	-4.886727324765547e-06	7.83325118073707e-05	-0.0	0.0	-0.0	-5.736481828966364e-07	0.0	-0.0	0.0	0.0	0.0	-0.0	-0.0	-0.0	0.0	0.0	0.0	-0.0	-0.0	-0.0	8.525232608091878e-06	-0.0	-0.0	-0.0	-0.0	-1.098835660376725e-05	0.0	-3.9156407717027363e-08	0.0	0.00015261738758781839	-0.0	-0.0	1.7358227791934637e-30	-0.0	0.0	-0.0	-0.0	-0.0001288719330423228	0.0	0.0	-0.006705935448936414	-0.0	0.0	-0.00020522348919091522	0.0	-0.0	0.0	0.0	-0.0	0.0	-8.106850545259161e-08	-0.0	4.697915888480374e-05
cg14708652	0.0	-0.0	0.0	0.0	-0.0	0.0	0.0	0.0	-0.0	-0.0	-0.0	-1.220054795205659e-06	6.099028376564066e-08	0.0	-1.5156016773230929e-06	-7.835020827967754e-05	0.0	-0.0	-0.0	-0.0	-0.0	-0.0	0.0	0.0	-0.0	-0.0	-0.0	-0.0	0.0	0.0	0.0	-0.0	0.0	0.0001266064882641634	1.198655013011567e-05	2.588172127900116e-07	-0.0	-0.0	-0.0	3.495280218176046e-05	0.0	2.454591793507383e-07	0.0	0.00021141862359555508	-0.0	-0.0	-1.67225198495516e-30	-0.0	0.0	-0.0	2.5863073553506963e-05	3.475790269046986e-07	0.0	0.0	0.00011358222494152047	-0.0	0.0	-1.5186192612450315e-05	-0.0	0.0	0.0	-0.0	0.0	0.0	5.169185885998922e-08	-0.0	0.0002684310199028441
cg14708905	-0.0	0.0	0.0	-0.0	0.0	0.0	-0.0	-0.0	-0.0	0.0	0.0	-1.2913817759899474e-05	-1.4578480261963871e-06	0.0	2.3724978203063624e-05	0.0012675863490378015	-0.0	-0.0	-0.0	2.588391020520919e-06	-0.0	0.0	0.0	0.0	-0.0	0.0	-0.0	-0.0	0.0	0.0	-0.0	0.0	0.0	-0.002583074638863703	6.846621483151128e-05	0.0	-0.0	0.0	0.0	-0.00015422203175511208	-0.0	-2.597392211138594e-06	-0.0	-0.0002833000020725468	0.0	0.0	-1.1420761028330105e-30	0.0	0.0	0.0	-5.4039759401953304e-05	0.00033273428853219537	0.0	-0.0	-0.021251405220899192	0.0	-0.0	0.0003003395173274582	-0.0	0.0	-0.0	-0.0	0.0	6.520735222744284e-05	-1.2372864002044515e-06	0.0	7.476496994540716e-05
cg14708940	0.0	0.0	0.0	-0.0	0.0	-0.0	-0.0	-0.0	0.0	0.0	0.0	-3.4367293846103566e-06	-6.170545952139744e-09	-0.0	1.2677829794586374e-06	-1.2228031723219634e-05	-0.0	0.0	0.0	3.814055910654551e-06	-0.0	0.0	-0.0	-0.0	-0.0	0.0	0.0	0.0	-0.0	-0.0	-0.0	0.0	-0.0	0.0	8.22068009743584e-08	0.0	0.0	-0.0	0.0	-6.856239470554684e-05	-0.0	1.8789529297159648e-07	-0.0	2.984159437050142e-05	0.0	0.0	-3.0689661327942302e-30	0.0	-0.0	0.0	-0.0001007522305574876	3.5421212734505364e-05	-0.0	-0.0	0.0004946615759402696	0.0	-0.0	6.973988854774782e-05	0.0	0.0	-0.0	0.0	0.0	-0.0	4.207426083564341e-08	-0.0	6.421294958391698e-05
cg14708990	-0.0	-0.0	0.0	0.0	-0.0	-0.0	0.0	0.0	-0.0	0.0	0.0	-7.036209987009361e-06	8.669413196458849e-08	0.0	3.113990215469328e-05	-7.776962858920279e-05	0.0	0.0	0.0	0.0	-0.0	-0.0	0.0	0.0	-0.0	0.0	0.0	0.0	-0.0	-0.0	0.0	-0.0	0.0	-0.010248117119296454	2.9788632608584423e-05	0.0	-0.0	-0.0	0.0	-7.753976346417077e-05	0.0	2.677733845798206e-07	-0.0	-0.00010874641781592206	0.0	-0.0	4.405869465692236e-32	0.0	0.0	0.0	0.0005691339473725949	0.00030639961089703934	-0.0	0.0	-0.0007711605638160032	-0.0	-0.0	0.00021184347469284108	-0.0	-0.0	0.0	-0.0	-0.0	-0.0	8.508732424241165e-08	0.0	0.000420573059027867
cg14709239	0.0	-0.0	0.0	0.0	-0.0	0.0	-0.0	-0.0	-0.0	-0.0	-0.0	7.577549412346199e-06	1.6962913599395714e-07	-0.0	-3.015350690358531e-06	-7.457627520234877e-05	0.0	-0.0	-0.0	-3.9867271793552414e-07	0.0	-0.0	0.0	0.0	0.0	-0.0	-0.0	-0.0	0.0	0.0	0.0	-0.0	0.0	-0.0	-0.0	-0.0	0.0	-0.0	-0.0	-1.4068552621823107e-05	-0.0	-1.1868672967683378e-07	0.0	1.3749680080405953e-06	-0.0	-0.0	2.6092510827517673e-30	-0.0	0.0	-0.0	6.738724359951503e-05	0.0	-0.0	0.0	-0.004077753816712955	-0.0	0.0	-9.179607077475841e-05	0.0	-0.0	0.0	0.0	0.0	0.0	6.039473500089576e-08	-0.0	0.00033194642737495184
cg14709438	0.0	0.0	0.0	-0.0	0.0	0.0	0.0	0.0	-0.0	0.0	0.0	5.9441665224085556e-05	1.1388936103688207e-06	0.0	-8.17078155501997e-07	-0.00028088836684692813	0.0	-0.0	-0.0	-0.0	0.0	0.0	-0.0	-0.0	-0.0	0.0	0.0	0.0	-0.0	-0.0	0.0	0.0	0.0	0.007249754672590712	-2.677751517168628e-05	0.0002653748956344605	-0.0	0.0	-0.0	-4.576963898557435e-05	-0.0	-5.110568260558822e-07	-0.0	-0.0007872917456052678	-0.0	0.0	4.1482486976775254e-30	0.0	0.0	0.0	-3.107424933694982e-05	-0.00037777194288331266	0.0	0.0	0.0	0.0	-0.0	-0.0001435969154791837	-0.0	0.0	-0.0	0.0	-0.0	-3.5775741360603226e-05	3.373356274289271e-07	0.0	0.00013586495458768123
cg14709439	-0.0	-0.0	-0.0	0.0	0.0	-0.0	0.0	0.0	-0.0	-0.0	0.0	5.564025539667129e-05	1.1426248086591378e-06	-0.0	1.5019923753350854e-05	-0.0005023817006122869	0.0	0.0	0.0	2.2019062249484495e-05	0.0	0.0	-0.0	-0.0	-0.0	0.0	-0.0	-0.0	0.0	0.0	0.0	0.0	0.0	0.0	-5.0198631961840907e-05	0.00012739502974830428	-0.0	-0.0	-0.0	-7.91212337869257e-05	-0.0	8.12154799418714e-08	-0.0	0.0006790722749449632	0.0	0.0	-2.578991389441244e-30	0.0	-0.0	-0.0	-0.0005051918708002645	8.036474361109943e-05	-0.0	0.0	0.0025764548655749474	0.0	0.0	-8.394091507821223e-05	0.0	0.0	0.0	0.00027444093704273446	-0.0	-8.869467580927372e-06	4.584963477175974e-07	0.0	0.000393324608920807
cg14709481	-0.0	0.0	0.0	-0.0	-0.0	0.0	-0.0	-0.0	-0.0	0.0	0.0	1.4064155146766344e-05	3.06849154263657e-07	0.0	-7.44482809156524e-06	2.2535464850193806e-05	0.0	-0.0	0.0	-2.418369395699738e-05	-0.0	-0.0	-0.0	-0.0	0.0	-0.0	-0.0	-0.0	0.0	0.0	-0.0	0.0	0.0	-0.012904418110878576	-0.0	-0.0006113800938569427	-0.0	0.0	0.0	-3.095352099631281e-05	-0.0	-1.6512409044565762e-08	-0.0	-0.0003936451924541035	-0.0	-0.0	-9.011515182386072e-30	-0.0	0.0	0.0	0.0005686979656964624	4.174746988632161e-05	-0.0	-0.0	-0.008322002942578054	-0.0	0.0	-0.0003342409551124646	0.0	-0.0	0.0	0.0	-0.0	1.9482513941748172e-05	8.670011930224687e-08	-0.0	0.0007949020287467512
cg14709543	0.0	-0.0	0.0	0.0	-0.0	0.0	-0.0	-0.0	0.0	0.0	-0.0	-2.9493799955143743e-05	-2.806920099322284e-07	0.0	1.774359212035138e-05	-3.1070091490298965e-05	-0.0	-0.0	-0.0	-5.792567366120034e-06	-0.0	-0.0	-0.0	-0.0	0.0	-0.0	0.0	-0.0	-0.0	-0.0	-0.0	-0.0	0.0	-0.009832756221937558	-0.00022656338914477353	-0.0006055699302302236	0.0	0.0	0.0	4.89434658480615e-05	-0.0	2.93614566345842e-07	-0.0	-2.7198653629443575e-05	0.0	0.0	-8.565045961431968e-30	-0.0	0.0	0.0	0.0	6.706022834869453e-05	0.0	-0.0	0.020041233823643204	-0.0	0.0	8.155432201502378e-05	0.0	0.0	-0.0	-0.0	0.0	-3.0591381005856794e-05	2.823839465224051e-07	-0.0	1.0843621827919182e-06
cg14709593	-0.0	-0.0	-0.0	0.0	0.0	0.0	-0.0	-0.0	-0.0	-0.0	0.0	6.77755304056149e-05	1.0797669843844984e-06	0.0	6.56646990674349e-06	-0.00015420652113470494	-0.0	0.0	-0.0	-4.019101748000722e-05	-0.0	0.0	0.0	-0.0	-0.0	0.0	-0.0	-0.0	0.0	0.0	-0.0	-0.0	-0.0	-0.003463325032594986	8.31667348289254e-05	-0.0004249513182129036	-0.0	0.0	0.0	2.2289080837162918e-05	0.0	-2.9043072291798563e-07	0.0	0.00010958831282582992	0.0	-0.0	-8.656083001131989e-30	0.0	-0.0	-0.0	0.0007286400158930613	-0.0003772569970265596	-0.0	-0.0	-0.021120179974853028	0.0	0.0	-0.00028699824876729713	-0.0	-0.0	0.0	0.0	-0.0	-6.248073270940721e-05	3.5153772048563556e-07	-0.0	-0.0004233399761712052
cg14709640	0.0	-0.0	0.0	0.0	-0.0	-0.0	0.0	0.0	-0.0	0.0	-0.0	1.992599667658155e-05	3.6656011727129006e-07	0.0	7.487181018875087e-06	-0.00015094504086276192	0.0	-0.0	-0.0	-8.820832214518768e-07	-0.0	-0.0	0.0	0.0	-0.0	-0.0	0.0	-0.0	0.0	0.0	0.0	-0.0	0.0	-0.0	2.322947622347334e-05	4.499750867487038e-06	0.0	0.0	-0.0	-3.840296305234858e-05	0.0	-2.1166609955310664e-07	-0.0	-5.309032273161925e-05	-0.0	-0.0	-3.3947984634769714e-32	-0.0	0.0	-0.0	-5.223687112654812e-06	-1.8444189904938212e-06	-0.0	0.0	-0.006471344838320898	-0.0	-0.0	-6.765856120691924e-05	-0.0	-0.0	0.0	-0.0	0.0	-1.0713912945657757e-06	1.2592917558850458e-07	0.0	0.00013231470257857317
cg14709680	0.0	0.0	0.0	-0.0	0.0	0.0	-0.0	0.0	0.0	0.0	0.0	-2.8550105201626235e-05	5.275632082816383e-07	0.0	-1.109058606728381e-05	-0.0006064162274448899	0.0	0.0	0.0	2.7964386008619154e-05	0.0	0.0	-0.0	-0.0	0.0	-0.0	0.0	-0.0	-0.0	-0.0	0.0	0.0	-0.0	-0.008605530065740608	-2.378685804364369e-05	-7.05879988575986e-06	-0.0	-0.0	-0.0	-5.622399371505101e-05	0.0	2.3427285048628425e-06	0.0	-0.0013071263013948258	0.0	0.0	-4.0011017904752735e-30	0.0	0.0	0.0	0.00037830154214388474	0.0	0.0	-0.0	-0.006924949363917979	0.0	0.0	6.95775204877791e-05	0.0	-0.0	-0.0	-0.0	-0.0	-6.219617508995466e-05	5.572874795746571e-07	-0.0	-4.867874161597431e-05
cg14709682	0.0	-0.0	0.0	0.0	0.0	-0.0	0.0	0.0	0.0	0.0	0.0	4.333076847900104e-05	1.5225105964617394e-06	0.0	1.8611381771644834e-05	-0.0009475767572923306	0.0	-0.0	0.0	5.735855765483609e-06	0.0	-0.0	0.0	0.0	-0.0	0.0	0.0	0.0	0.0	0.0	0.0	-0.0	0.0	0.0011743766929534654	-1.3282954739388348e-05	0.0002429290485539597	0.0	0.0	-0.0	1.8211657934447946e-05	0.0	9.341307056486412e-07	0.0	-0.0005585854449414664	-0.0	0.0	7.2002280846564685e-31	0.0	-0.0	-0.0	-0.0002184796818630779	0.0004131744177881546	-0.0	0.0	0.006481822423491542	0.0	-0.0	0.0003667610482655499	0.0	0.0	-0.0	-0.0	-0.0	-0.0	1.0520013574825115e-06	0.0	-0.0005156503358891739
cg14709691	-0.0	-0.0	-0.0	0.0	-0.0	0.0	0.0	0.0	-0.00021805969202726608	0.0	0.0	1.5830949678174766e-05	-8.01807748012751e-08	0.0	1.2832154237325375e-05	0.0002773789474480719	-0.0	-0.0	-0.0	9.700470201283205e-06	-0.0	-0.0	-0.0	-0.0	-0.0	0.0	0.0	0.0	0.0	0.0	0.0	-0.0	0.0	-0.0009919666917224017	0.00011388928927855007	0.0003413167141944522	-0.0	0.0	0.0	-3.1763641414632305e-05	0.0	-7.520720888518362e-07	0.0	0.0002839356611314193	0.0	-0.0	8.289741881828839e-31	-0.0	0.0	-0.0	2.54473268613096e-05	0.00026803752342928873	0.0	-0.0	0.0007813272464607765	-0.0	-0.0	0.0002652342634877132	-0.0	-0.0	0.0	-0.0	0.0	-0.0	-3.1976538722055807e-07	0.0	0.00028075656499571726
cg14709826	0.0	-0.0	-0.0	-0.0	-0.0	-0.0	0.0	0.0	-0.0	-0.0	-0.0	-7.500541350177348e-06	-2.9145100299066333e-08	-0.0	-1.0914336369914833e-05	-0.0001262476580068869	-0.0	0.0	-0.0	0.0	-0.0	-0.0	0.0	0.0	0.0	-0.0	0.0	0.0	-0.0	-0.0	-0.0	-0.0	0.0	0.0	-0.00018386834904892083	-0.0003333377902566243	0.0	-0.0	-0.0	0.00016840641021135958	-0.0	-5.263078935830751e-08	-0.0	-0.0005727554452059284	-0.0	0.0	1.1585951787353166e-30	0.0	0.0	0.0	-0.0003234278550794409	-5.6923771036023647e-05	0.0	0.0	0.01994598763301163	-0.0	-0.0	7.346390288800634e-05	0.0	0.0	-0.0	-0.0	0.0	0.0	2.1057166532748792e-07	-0.0	-0.0002913042101930668
cg14709837	0.0	-0.0	0.0	-0.0	-0.0	-0.0	-0.0	-0.0	-0.0	0.0	-0.0	-3.3852510964293494e-05	-7.632601301281486e-07	-0.0	-1.672941521404697e-05	0.00019081227666313454	0.0	-0.0	0.0	3.0329497275288864e-06	0.0	-0.0	0.0	0.0	-0.0	-0.0	-0.0	-0.0	0.0	-0.0	0.0	0.0	-0.0	-0.0012490745762632509	-4.6824966418570804e-05	4.711069047792123e-05	-0.0	-0.0	-0.0	-4.7007771320594586e-05	0.0	3.4955485394117937e-07	0.0	0.00031538320837679664	-0.0	-0.0	-7.314479880716638e-30	-0.0	-0.0	-0.0	-0.0002960834929646354	0.0003182242187908216	0.0	0.0	0.01120768181563745	-0.0	0.0	0.0001157469568663603	0.0	0.0	0.0	-0.0	-0.0	-0.0	-1.8879369874679666e-07	0.0	0.000640325053231151
cg14709901	0.0	0.0	0.0	0.0	-0.0	-0.0	-0.0	-0.0	-0.0	-0.0	0.0	1.0654905251879918e-06	1.562127464469241e-07	-0.0	-1.3007417113223492e-05	-4.132001691984445e-05	-0.0	0.0	0.0	1.1739603346431458e-05	-0.0	0.0	0.0	0.0	0.0	0.0	0.0	0.0	-0.0	-0.0	-0.0	0.0	0.0	-0.002843171282118395	0.0	0.0005264585738215659	0.0	-0.0	-0.0	-0.00014132470996160813	0.0	4.6654788504576875e-07	-0.0	-0.0005826431445452235	-0.0	0.0	1.6871942688248003e-31	-0.0	-0.0	0.0	0.00019690501288340483	-0.0004214141978769124	-0.0	-0.0	-0.029391986088440233	0.0	-0.0	-0.00033904311266806436	0.0	0.0	-0.0	0.0	-0.0	0.0	9.187085168519722e-08	-0.0	-0.00027547110400714627
cg14709967	0.0	-0.0	0.0	0.0	-0.0	0.0	-0.0	0.0	-0.0	-0.0	-0.0	-3.5424811217200225e-06	9.857894209803217e-08	-0.0	-3.747389872251037e-06	-9.72861183617098e-05	0.0	-0.0	-0.0	-1.14757028959348e-06	0.0	-0.0	0.0	0.0	-0.0	-0.0	-0.0	-0.0	0.0	0.0	0.0	-0.0	0.0	-0.0011323980707368525	1.310000123367758e-05	-3.1636863507261856e-05	-0.0	-0.0	-0.0	-1.926430050802906e-05	0.0	3.5793721214686327e-07	0.0	0.00015149397638632392	-0.0	-0.0	-7.652059468357113e-34	-0.0	0.0	-0.0	0.00031149252092474867	4.3351554869161745e-05	-0.0	0.0	-0.006070435761367675	-0.0	0.0	-8.331356693831745e-05	-0.0	-0.0	0.0	0.0	-0.0	-0.0	1.303572444983415e-07	-0.0	0.00024733762607248214
cg14710040	0.0	-0.0	0.0	-0.0	0.0	-0.0	0.0	0.0	0.0	-0.0	0.0	-1.0973726912797353e-05	-2.9350356617741856e-07	0.0	-9.280507591601405e-06	0.00021901846957305323	-0.0	-0.0	-0.0	-8.824754454428837e-06	0.0	0.0	-0.0	-0.0	0.0	-0.0	-0.0	-0.0	0.0	0.0	0.0	0.0	-0.0	0.007391168341933904	0.00010898402091361719	0.0	-0.0	-0.0	-0.0	0.0002999660832765608	-0.0	-6.962519642836563e-07	0.0	-0.0005575741673603935	0.0	0.0	5.443457372589581e-30	-0.0	0.0	-0.0	0.000479144967115673	0.00017265899741167017	-0.0	0.0	0.036313808433535724	-0.0	0.0	-3.501003312068637e-05	0.0	0.0	0.0	-0.0	0.0	0.0	-2.3795480859490637e-07	-0.0	0.00021431186381658748
cg14710128	-0.0	0.0	-0.0	0.0	0.0	0.0	-0.0	-0.0	-0.0	-0.0	-0.0	4.7545597777551446e-06	1.645986886858895e-07	-0.0	-5.54869294026816e-06	1.4331113197266724e-05	-0.0	0.0	-0.0	1.1156614909521288e-06	-0.0	0.0	-0.0	0.0	0.0	0.0	0.0	0.0	-0.0	-0.0	-0.0	0.0	-0.0	-0.0021031750374458334	-6.14416663018407e-05	-0.00023589880568835074	0.0	0.0	-0.0	-7.595431982674087e-05	-0.0	-8.41170061156948e-09	-0.0	-3.534037039515546e-05	0.0	0.0	7.855941531502954e-30	0.0	-0.0	0.0	-0.00024097863372055323	-8.945559043352937e-05	-0.0	-0.0	-0.0076320868083905756	0.0	0.0	7.424337900977917e-05	-0.0	-0.0	-0.0	0.0	-0.0	-0.0	2.4895047321796116e-08	-0.0	4.6623983390366585e-05
cg14710282	0.0	-0.0	-0.0	-0.0	-0.0	-0.0	0.0	-0.0	0.0	-0.0	0.0	-4.7708305664511935e-06	-7.518222778562608e-07	0.0	2.5457465706070455e-05	0.0006694383664123001	-0.0	0.0	0.0	-9.553734317148342e-06	0.0	-0.0	0.0	0.0	-0.0	-0.0	-0.0	-0.0	0.0	0.0	-0.0	-0.0	-0.0	0.003533621716620589	-0.00011101745126403776	-1.8779501564171995e-05	0.0	-0.0	-0.0	-9.604164933125734e-05	-0.0	-6.963933220149616e-07	0.0	0.0006637507665835092	-0.0	-0.0	4.431452115037836e-30	0.0	0.0	0.0	-8.09920167764099e-05	0.0005649501809389033	0.0	0.0	0.008430632525994073	0.0	-0.0	0.0003228409063751052	0.0	0.0	-0.0	0.0	0.0	0.0	-5.055385412325045e-07	0.0	-0.00044491412665173183
cg14710654	0.0	0.0	0.0	0.0	0.0	-0.0	-0.0	-0.0	0.0	0.0	0.0	2.7175317135622596e-06	-1.0212301918849033e-08	0.0	1.3854707200647317e-05	0.00013349231756294242	0.0	-0.0	-0.0	1.3817766353238332e-05	-0.0	0.0	-0.0	-0.0	-0.0	0.0	-0.0	-0.0	0.0	0.0	0.0	0.0	-0.0	0.0005483352008354939	0.00011206562043819696	0.00040082764172467327	-0.0	0.0	0.0	-2.017516421435292e-05	0.0	-2.4879571672856007e-07	-0.0	-0.00022200277689781006	0.0	0.0	3.1448521919521934e-30	0.0	0.0	0.0	0.00024015825462233548	0.00020936241126296915	-0.0	-0.0	-0.0	0.0	0.0	-1.9587219029320797e-05	-0.0	0.0	0.0	0.0	-0.0	-0.0	-1.0826000569854877e-07	-0.0	-4.849954964923765e-05
cg14710896	-0.0	0.0	0.0	-0.0	0.0	-0.0	0.0	0.0	-0.0	-0.0	0.0	2.455880255743229e-05	1.4387057258622283e-07	0.0	-1.1583601764354161e-05	6.575783991406241e-05	-0.0	0.0	-0.0	0.0	0.0	0.0	-0.0	-0.0	-0.0	0.0	-0.0	0.0	-0.0	0.0	-0.0	0.0	-0.0	0.00665191089060021	-0.00010792334492542095	-3.684153580057939e-05	0.0	-0.0	-0.0	-0.0001464988979649609	-0.0	-2.8035534347536833e-07	-0.0	-0.00012460702054060258	0.0	0.0	1.522057266787437e-30	0.0	-0.0	-0.0	-0.0002100759886078207	-0.000202569498792106	-0.0	-0.0	-2.159703746975167e-05	-0.0	0.0	-0.00023440161517074724	-0.0	-0.0	-0.0	0.0	-0.0	0.0	-8.013575866864455e-08	-0.0	-1.6496211016281135e-05
cg14710973	0.0	-0.0	-0.0	0.0	-0.0	0.0	0.0	0.0	0.0	0.0	-0.0	3.061964477543535e-05	2.56616542087693e-07	0.0	1.0229922514509591e-05	9.109188968727067e-05	0.0	0.0	-0.0	-0.0	0.0	-0.0	0.0	0.0	-0.0	-0.0	0.0	0.0	-0.0	-0.0	0.0	-0.0	-0.0	0.0026447764439720563	-4.9070356770505306e-05	-0.0	0.0	-0.0	-0.0	7.868447232748474e-05	0.0	-5.838365456971269e-07	0.0	4.653163577362342e-05	-0.0	-0.0	6.46812188996147e-30	0.0	0.0	-0.0	0.00037785261839155755	-0.00048540258170806937	-0.0	0.0	0.002018115862941115	-0.0	-0.0	-0.00013972612148223468	-0.0	0.0	0.0	0.0	-0.0	0.0	-3.513858379515861e-08	-0.0	-0.00010332536030212523
cg14710984	0.0	-0.0	0.0	0.0	-0.0	0.0	0.0	0.0	0.0	-0.0	-0.0	8.96023281636081e-06	2.1604187051684508e-07	0.0	4.197093974624065e-06	-8.323834368129332e-05	0.0	-0.0	-0.0	-0.0	0.0	-0.0	0.0	0.0	0.0	-0.0	-0.0	-0.0	0.0	0.0	0.0	-0.0	-0.0	0.0	0.0	2.354569168713475e-05	-0.0	0.0	-0.0	5.085310664537047e-05	0.0	1.196894132436497e-07	0.0	2.120133640211824e-05	-0.0	-0.0	-6.810300212909977e-31	-0.0	-0.0	-0.0	3.968000130388342e-05	6.564115177831038e-05	0.0	0.0	0.0006324959129033083	-0.0	0.0	-1.0823371027048489e-05	0.0	-0.0	0.0	-0.0	0.0	0.0	1.4713738941760467e-07	0.0	0.0002517652353952878
cg14711108	-0.0	0.0	-0.0	0.0	0.0	-0.0	0.0	-0.0	-0.0	-0.0	0.0	-1.982020978613591e-06	-1.6425177647782033e-07	0.0	6.034545645678938e-06	0.0001755634573077601	0.0	0.0	0.0	-0.0	-0.0	0.0	-0.0	0.0	-0.0	0.0	0.0	0.0	-0.0	-0.0	-0.0	0.0	-0.0	-0.001143556157442748	-6.543933707950245e-06	-2.2403138642450993e-05	-0.0	-0.0	0.0	-2.2181589846785408e-05	-0.0	-2.3616728107062467e-07	-0.0	6.236093588242801e-07	0.0	0.0	1.686298147859856e-30	0.0	-0.0	0.0	-0.00010955352571911299	-0.00011352214193261783	0.0	-0.0	-0.001091182230051032	0.0	-0.0	-7.821970279452252e-05	-0.0	-0.0	-0.0	0.0	-0.0	-0.0	-1.3528706685994526e-07	0.0	-0.0001863969491200567
cg14711201	-0.0	0.0	0.0	0.0	0.0	-0.0	-0.0	0.0	-0.0	-0.0	0.0	-5.416647253225768e-06	-4.573361663265338e-07	-0.0	1.7819717887797876e-05	0.0005242888080218014	-0.0	0.0	0.0	0.0	0.0	0.0	0.0	0.0	0.0	0.0	0.0	0.0	-0.0	-0.0	0.0	0.0	0.0	-0.0015010790558695865	-0.0	-0.0	-0.0	0.0	0.0	-0.0002607420954864389	0.0	-6.626133645968359e-07	0.0	-0.00017193758630200287	0.0	0.0	-4.351600376632344e-30	-0.0	-0.0	-0.0	0.0001904136898722436	-0.0004766973279270887	-0.0	-0.0	-0.021356404231156097	0.0	0.0	-0.0004436073297505304	-0.0	-0.0	-1.577994369661753e-05	-0.0	-0.0	0.0	-3.2249361020260725e-07	-0.0	-0.001444798608914066
cg14711243	-0.0	-0.0	-2.9809013810877635e-05	0.0	0.0	-0.0	0.0	-0.0	-0.0	-0.0	-0.0	3.047267211666655e-06	5.002160837632349e-07	0.0	2.1499136482064828e-05	-0.0006232120713988463	-0.0	0.0	0.0	-3.993692441216788e-06	-0.0	0.0	0.0	-0.0	-0.0	0.0	0.0	-0.0	0.0	0.0	-0.0	-0.0	-0.0	0.0041445486339827895	-0.0002202523892569017	-0.0005740952825039026	0.003431146006541878	-0.0	-0.0	-0.00015851370558720546	0.0	1.8113922883655529e-06	-0.0	-0.0006447222709394687	0.0	0.0	-4.2199699088612074e-30	0.0	0.0	0.0	-0.0005920259244940398	-7.264822148895512e-05	0.0	-0.0	0.008461445854570421	-0.0	-0.0	-0.00021521649411500651	-0.003720357218195278	-0.0	-0.0	-0.0	-0.0	-1.136076480294466e-05	5.679964274610471e-07	-0.0	-0.0004898054996708904
cg14711263	-0.0	-0.0	0.0	0.0	0.0	-0.0	-0.0	-0.0	0.0	0.0	0.0	-7.654118877431285e-06	-9.089374372975607e-09	0.0	9.685125128581687e-06	-1.705599104025747e-06	-0.0	0.0	0.0	-0.0	0.0	0.0	-0.0	-0.0	-0.0	0.0	0.0	0.0	-0.0	-0.0	0.0	0.0	0.0	-0.0	1.4122199544306905e-05	0.00013868453816575916	-0.0	0.0	0.0	-0.00016548752011720592	-0.0	1.8820967639063204e-07	-0.0	0.0004386856733226422	0.0	0.0	-2.970981822309174e-30	0.0	-0.0	0.0	-0.00013926075228782653	-7.278420988069274e-05	0.0	-0.0	-0.0015695841983421942	0.0	-0.0	0.00010707255987250038	0.0	-0.0	-0.0	-0.0	-0.0	-0.0	9.410737778966729e-10	-0.0	0.00014833060396232233
cg14711265	-0.0	0.0	0.0	0.0	0.0	-0.0	0.0	-0.0	-0.0	0.0	0.0	2.6135847201425267e-06	-6.368498513111062e-08	-0.0	6.365970586521933e-07	5.876640408650813e-05	-0.0	0.0	0.0	1.3554255954322265e-06	0.0	0.0	-0.0	0.0	0.0	0.0	0.0	0.0	-0.0	-0.0	-0.0	0.0	-0.0	-0.0006024663815225467	-2.2333441590635318e-06	-0.0	0.0	-0.0	0.0	-5.311363611548248e-05	-0.0	-1.7547022179095198e-07	-0.0	6.098385750494248e-05	0.0	0.0	7.828815136266733e-30	0.0	0.0	0.0	-2.8660929518708897e-05	-8.543359874322111e-05	0.0	-0.0	-0.0013276503454552888	0.0	0.0	-7.148938574589803e-05	-0.0	0.0	-0.0	0.0	-0.0	0.0	-6.044248174346652e-08	0.0	-0.0002866226485124965
cg14711298	0.0	-0.0	0.0	-0.0	0.0	0.0	-0.0	-0.0	-0.0	0.0	0.0	-2.5275022898771835e-05	-4.785557059420709e-07	-0.0	1.3606512290956065e-06	0.00012288564853326565	-0.0	0.0	-0.0	5.239063885541493e-06	-0.0	0.0	-0.0	-0.0	0.0	0.0	0.0	-0.0	-0.0	-0.0	-0.0	0.0	-0.0	0.001582178071963071	5.0558743430341796e-05	7.1822541700688505e-06	0.0	-0.0	-0.0	-4.756867567788544e-05	-0.0	2.508554687913613e-07	-0.0	-7.756790517396657e-05	0.0	0.0	6.489391627172108e-30	0.0	0.0	0.0	-3.9963739602619935e-05	0.000132274018559274	-0.0	-0.0	-0.01259734374449055	0.0	0.0	0.00012855138647951584	-0.0	0.0	-0.0	0.0	-0.0	0.0	-1.493550240305256e-07	-0.0	-7.857761079513091e-05
cg14711321	0.0	0.0	-0.0	0.0	0.0	0.0	-0.0	0.0	-0.0	0.0	0.0	-1.6242862738219056e-07	1.9085514153341588e-07	0.0	-2.0603083107897296e-05	-5.888823965488426e-05	0.0	0.0	0.0	-4.9545542496434066e-06	0.0	-0.0	-0.0	-0.0	0.0	0.0	0.0	-0.0	-0.0	0.0	0.0	-0.0	-0.0	0.0003750463353338044	0.00014845187425927028	-3.320639023889329e-05	0.0	-0.0	-0.0	-0.00015411880395297116	-0.0	2.958405210278251e-07	0.0	-9.000786237092874e-05	0.0	-0.0	-2.099129790843868e-30	0.0	0.0	0.0	0.0008692746944701878	-0.0005065047226515255	-0.0	-0.0	-0.022059251117642235	0.0	0.0	-0.00018604724722202836	0.0	0.0	-0.0	0.0	-0.0	-0.0001566739705940772	-1.653286120650717e-07	-0.0	0.0008254145217329853
cg14711592	0.0	-0.0	-0.0	0.0	-0.0	-0.0	0.0	0.0	0.0	0.0	0.0	-2.9899603992538587e-05	-9.170414783646071e-07	0.0	3.0311629290885448e-05	0.0003461273922567643	-0.0	-0.0	-0.0	-0.0	-0.0	0.0	0.0	-0.0	0.0	-0.0	-0.0	0.0	-0.0	-0.0	0.0	0.0	-0.0	-0.0021239032114417455	-0.00022607805630274458	-0.0005164269968750181	0.0	-0.0	-0.0	-1.8435403410886428e-06	0.0	-6.337179543042154e-07	0.0	-4.6599873450089734e-05	0.0	-0.0	1.5184668951438382e-30	0.0	0.0	0.0	-3.5487763949043065e-05	0.00045298599478324535	0.0	0.0	0.014229035126601125	-0.0	0.0	0.00030527097760804493	-0.0	0.0	-0.0	-0.0	-0.0	7.371951122161008e-05	-3.526679616031134e-07	-0.0	0.00031112861969899474
cg14711690	0.0	0.0	0.0	0.0	-0.0	0.0	-0.0	-0.0	-0.0	-0.0	-0.0	-1.1237021162473654e-05	1.1400933460212512e-07	-0.0	5.2677007097320765e-06	-0.00017209185527455656	0.0	0.0	0.0	9.514477769888489e-06	0.0	-0.0	-0.0	-0.0	0.0	0.0	-0.0	0.0	0.0	-0.0	0.0	-0.0	-0.0	0.00030304362814964316	6.096930519764232e-06	0.0006529731008862522	-0.0	-0.0	0.0	-5.6442821273063146e-05	0.0	6.948400968381592e-07	0.0	-0.00040645468567358377	-0.0	-0.0	7.530262101595217e-30	0.0	-0.0	0.0	-6.666985291584778e-05	-0.0003691189958024674	-0.0	0.0	-0.023501879890865596	0.0	0.0	-0.00037836092657153933	0.0	-0.0	-0.0	0.0	-0.0	1.3367383366558792e-05	1.8183727157439238e-07	-0.0	-0.0004579265259530458
cg14711859	0.0	0.0	-0.0	0.0	0.0	0.0	-0.0	-0.0	0.0	0.0	0.0	2.3577515042647042e-05	6.723494439788733e-07	0.0	1.8406699904101906e-05	-0.00038713100002485965	0.0	-0.0	-0.0	-0.0	-0.0	0.0	0.0	-0.0	0.0	-0.0	-0.0	-0.0	0.0	0.0	-0.0	-0.0	-0.0	0.0003636007420066441	0.00014317042066232545	0.0004049759602906896	-0.0	0.0	0.0	5.6656526904146115e-05	0.0	6.03786725979167e-07	0.0	-3.9414333634301656e-05	0.0	-0.0	8.596914666753127e-30	-0.0	0.0	0.0	0.0001046781814664136	0.0001359585402394305	0.0	0.0	-0.006479080251895459	-0.0	0.0	-8.842623019132758e-06	0.0	0.0	0.0	-0.0	0.0	-5.008025705876799e-06	6.035049909094522e-07	-0.0	3.377267471700594e-05
cg14711869	0.0	-0.0	0.0	-0.0	-0.0	-0.0	-0.0	-0.0	-0.0	-0.0	-0.0	-2.9271789678885167e-05	-4.2894868411302874e-07	-0.0	-1.2699073301408934e-05	-1.811325143208025e-06	-0.0	-0.0	-0.0	1.0354478936064128e-05	-0.0	-0.0	-0.0	-0.0	0.0	-0.0	-0.0	-0.0	-0.0	-0.0	-0.0	-0.0	0.0	0.0014277348043212244	0.00020563942182681895	0.00042184679819029286	0.0	0.0	-0.0	9.045127609687687e-05	0.0	4.02876739123311e-07	-0.0	-0.0007408116501664633	-0.0	0.0	1.6615680030325018e-30	-0.0	-0.0	-0.0	-4.967542960566269e-05	-2.066509481528859e-05	0.0	0.0	-0.001375158676029923	-0.0	-0.0	8.70112214845451e-05	-0.0	-0.0	0.0	-0.0	-0.0	0.0	-2.3655165510061716e-08	0.0	0.000748314003497036
cg14711927	0.0	0.0	0.0	-0.0	-0.0	-0.0	-0.0	-0.0	-0.0	0.0	-0.0	2.9539001772242536e-05	6.363426233702178e-07	0.0	1.7799648555155307e-05	-8.14307949275656e-05	0.0	-0.0	0.0	0.0	-0.0	0.0	-0.0	-0.0	-0.0	0.0	-0.0	0.0	-0.0	-0.0	0.0	0.0	0.0	-0.00010846894074343392	-6.834394662103334e-05	-0.00014883918262648227	-0.0	-0.0	-0.0	2.6626291398360454e-05	0.0	-7.064907292625597e-08	-0.0	-0.0005436921787480034	0.0	0.0	-1.2024143239385705e-29	0.0	0.0	0.0	0.0008224548728310705	2.5176688377389746e-05	0.0	-0.0	-0.004488236037223864	0.0	-0.0	0.00013911838076724974	0.0	-0.0	0.0	0.0	-0.0	-0.00012320894283730603	3.2476067329424904e-07	0.0	0.00018202939708099027
cg14711969	-0.0	0.0	0.0	-0.0	0.0	0.0	-0.0	-0.0	-0.0	0.0	0.0	1.119368164057296e-05	5.180711600187238e-07	0.0	2.7970219444457873e-05	-0.0002510217131888144	-0.0	-0.0	-0.0	-2.4585407692941106e-05	0.0	-0.0	-0.0	-0.0	-0.0	-0.0	-0.0	-0.0	0.0	0.0	-0.0	-0.0	-0.0	-0.008021011548723386	0.0001353853631017606	-0.0	0.0	0.0	0.0	0.00015008334116412757	0.0	2.3937880075867614e-07	-0.0	-0.0006586651426101605	0.0	-0.0	-2.2801623451879513e-30	-0.0	-0.0	-0.0	1.7892364271785605e-05	-0.00020469932186532278	0.0	-0.0	-0.007706057509980493	-0.0	-0.0	-0.00019090024483200312	-0.0	0.0	-0.0	-0.0	-0.0	-4.456610795527554e-05	3.994205586180123e-07	-0.00012154368391742548	0.00010383129463331983
cg14711997	0.0	0.0	0.0	-0.0	0.0	0.0	0.0	0.0	-0.0	0.0	0.0	-3.0600490118430137e-06	-6.356265251358983e-08	-0.0	-3.109205349063992e-06	0.00011506945840825574	0.0	0.0	-0.0	3.5271632144712125e-06	0.0	-0.0	0.0	0.0	0.0	-0.0	0.0	0.0	0.0	0.0	0.0	0.0	0.0	0.008009664827839607	2.6214041578715594e-07	0.00032979872113071137	0.0	0.0	0.0	-0.00018199216364852777	0.0	-1.7870615348168155e-07	0.0	0.0004888511333132106	0.0	-0.0	2.171587593351289e-30	-0.0	-0.0	-0.0	-0.0	0.0004810315381654383	0.0	-0.0	-0.011050347855780757	-0.0	0.0	0.00040806921208424865	-0.0	0.0	0.0	-0.0	0.0	0.00017112028852446902	-6.667178049705406e-08	0.0	-0.00025193468394426965
cg14712186	-0.0	0.0	-0.0	0.0	0.0	-0.0	0.0	0.0	-0.0	0.0	0.0	-3.3371941746931464e-06	-9.188471409582567e-08	0.0	2.708570989948654e-05	-4.863749979601121e-06	0.0	0.0	-0.0	7.077009063225639e-06	0.0	0.0	0.0	-0.0	0.0	0.0	-0.0	0.0	-0.0	-0.0	0.0	0.0	0.0	-0.0052437650173351785	8.015069649650692e-05	0.0005634997939541404	0.0	-0.0	-0.0	-3.692502305811511e-05	-0.0	-2.851124753054917e-07	-0.0	-0.00019087681571485195	0.0	0.0	-3.929344160908988e-31	0.0	0.0	0.0	-0.0001920415258870075	-0.00024102973246404943	-0.0	0.0	-0.003423041638154462	0.0	0.0	-0.0001448314755488921	0.0	-0.0	-0.0	0.0	-0.0	0.0	8.575386915344021e-10	-0.0	7.87756852316061e-05
cg14712531	-0.0	0.0	0.0	-0.0	-0.0	0.0	-0.0	-0.0	-0.0	-0.0	-0.0	-9.790719626134088e-06	-3.110534174320475e-07	-0.0	-3.119788173813465e-05	0.00022242770527195144	-0.0	0.0	-0.0	0.0	0.0	-0.0	-0.0	-0.0	-0.0	-0.0	0.0	-0.0	0.0	0.0	-0.0	0.0	-0.0	-0.0	8.814228509711704e-05	9.371735672128121e-05	-0.0	0.0	0.0	3.3942511664745053e-06	-0.0	-5.178856817031659e-08	-0.0	0.0003782952391770324	-0.0	-0.0	-3.390831624428728e-30	-0.0	0.0	-0.0	5.544363773740211e-05	-2.8401576769665615e-05	0.0	-0.0	0.00215196900933827	-0.0	-0.0	2.7019291309640632e-05	0.0	0.0	-0.0	-0.0	-0.0	-6.971659269144723e-05	-3.406826284101056e-08	-0.0	0.0008055433066669208
cg14712668	-0.0	-0.0	0.0	-0.0	-0.0	-0.0	0.0	-0.0	-0.0	-0.0	-0.0	-2.703003071238015e-05	-1.018031382620234e-06	-0.0	-1.7093978853557716e-05	0.00046939576547007177	-0.0	0.0	0.0	0.0	0.0	-0.0	0.0	0.0	-0.0	-0.0	0.0	-0.0	0.0	0.0	-0.0	-0.0	-0.0	-0.0048400540715369715	-0.00016669688790332492	-0.00039750369958145484	0.0	0.0	-0.0	-4.911456215771366e-05	-0.0	-7.662168843146128e-07	0.0	-7.317518230538536e-05	-0.0	0.0	-1.123709866009809e-30	0.0	0.0	0.0	-0.00018100012384729208	0.0003403918306589416	-0.0	0.0	0.004356946296225015	0.0	0.0	-9.276044943359253e-05	-0.0	0.0	0.0	0.0	0.0	5.979889388038341e-05	-6.0082496163517e-07	-0.0	-0.0002667344412751702
cg14712846	0.0	-0.0	-0.0	-0.0	-0.0	0.0	-0.0	-0.0	0.0	0.0	0.0	5.369735213745942e-06	3.405197350129681e-08	0.0	2.8738614232503525e-05	-0.000222134126255803	0.0	-0.0	0.0	0.0	-0.0	-0.0	0.0	0.0	0.0	0.0	-0.0	-0.0	-0.0	-0.0	-0.0	-0.0	-0.0	0.0032827400067183678	8.205729674946894e-05	0.00018920780746683322	-0.0	0.0	0.0	0.0002210500750818587	0.0	5.486786361531763e-07	-0.0	-0.0010330130866747856	-0.0	0.0	1.082020101039611e-29	-0.0	-0.0	0.0	-6.578559111264877e-05	0.0004408770879894971	0.0	-0.0	0.008116285188004654	-0.0	-0.0	5.341495272285922e-05	-0.0	0.0	-0.0	-0.0	0.0	4.569720482845883e-05	8.32558370059486e-08	0.0	0.0003461418018454675
cg14712920	-0.0	-0.0	0.0	-0.0	0.0	0.0	0.0	0.0	0.0	-0.0	-0.0	-1.3100342944656915e-05	-4.0549484057002215e-07	-0.0	-3.694865389382795e-05	0.00020681963764782412	-0.0	-0.0	-0.0	-0.0	0.0	-0.0	-0.0	-0.0	0.0	-0.0	-0.0	-0.0	0.0	0.0	-0.0	-0.0	-0.0	-0.0031236532732305477	-9.105803748228475e-05	-0.0001518427432963039	-0.0	0.0	0.0	0.0002572120874929245	-0.0	-2.8817177996092745e-07	0.0	-9.090240549883482e-05	0.0	0.0	5.324682889403892e-31	-0.0	0.0	0.0	0.00011348930500043357	0.0003251189301327928	-0.0	-0.0	0.028568651939969845	-0.0	-0.0	-0.0003626484539823863	-0.0	0.0	0.0	-0.0	0.0	0.0002668041851562957	-3.865353401103159e-08	-0.0	0.00044823361495658547
cg14712964	0.0	-0.0	-0.0	0.0	0.0	0.0	-0.0	-0.0	-0.0	-0.0	-0.0	-4.755486518118622e-05	-8.872639817723659e-07	-0.0	-5.27698993870071e-06	0.0005173548277534675	-0.0	-0.0	0.0	-1.0058873521430859e-05	-0.0	0.0	0.0	-0.0	0.0	-0.0	-0.0	0.0	-0.0	-0.0	-0.0	-0.0	0.0	0.004129847945233493	7.45010063494076e-05	-0.00014625845177610423	-0.0	0.0	0.0	-0.00011546639551722658	-0.0	4.7235887802255546e-07	-0.0	-0.000725641600272358	-0.0	-0.0	3.0916093299315192e-30	0.0	0.0	-0.0	-0.000163620166726632	7.15708579853493e-05	0.0	-0.0	-0.017407353349770626	-0.0	-0.0	3.112610312855622e-05	-0.0	-0.0	0.0	0.0	-0.0	-3.774665750631737e-05	-4.021797025874944e-07	0.0	-0.0
cg14712983	-0.0	0.0	0.0	-0.0	-0.0	0.0	-0.0	-0.0	0.0	-0.0	-0.0	-1.2973917018735321e-05	-2.4753052533591124e-07	-0.0	-7.138756086726544e-07	8.802790836622534e-05	-0.0	0.0	-0.0	-4.951872317791563e-06	-0.0	-0.0	-0.0	-0.0	-0.0	0.0	0.0	0.0	0.0	0.0	0.0	-0.0	-0.0	-0.0	-1.3208075435556761e-06	-0.00043092663025637285	0.0	0.0	0.0	-0.0002182105189561246	0.0	-3.5962616383669295e-07	0.0	-0.00042941400376016805	0.0	0.0	-4.7905357898592124e-30	0.0	0.0	0.0	-0.0002891584928420276	4.29343226101768e-05	0.0	-0.0	-0.01566871993967706	0.0	-0.0	5.555892757820995e-06	0.0	0.0	0.0	0.0	0.0	-5.395764857667989e-05	-1.8108742122639976e-07	-0.0	0.0007994907170897065
cg14713231	0.0	0.0	-0.0	0.0	0.0	-0.0	0.0	0.0	-0.0	0.0	0.0	2.547521696139681e-05	1.6482224201645163e-08	0.0	1.6336185365055031e-07	0.0002773593059474724	-0.0	0.0	-0.0	1.114854733852756e-05	0.0	0.0	-0.0	0.0	0.0	-0.0	-0.0	0.0	-0.0	-0.0	0.0	0.0	0.0	0.0010071152194991546	-5.7528718354877145e-05	0.00034860276266669764	-0.0	-0.0	-0.0	-0.00017244401728808164	0.0	-6.923244361434743e-07	0.0	-0.0004290390389127215	0.0	-0.0	5.898439011837231e-32	0.0	0.0	0.0	0.0004185128037257287	2.578555676814606e-05	-0.0	0.0	-0.007615993274772105	-0.0	0.0	7.49700445649129e-05	-0.0	-0.0	0.0	-0.0	-0.0	0.0	-2.3624837165616734e-07	0.0	0.0004653676690454226
cg14713382	-0.0	0.0	-0.0	-0.0	0.0	-0.0	0.0	-0.0	0.0	0.0	0.0	2.8700934417031535e-06	9.110624272037635e-08	0.0	8.498969162711595e-06	-3.918340143335981e-05	-0.0	0.0	0.0	0.0	0.0	0.0	-0.0	-0.0	0.0	0.0	0.0	0.0	-0.0	-0.0	-0.0	0.0	-0.0	0.0004524127615472976	-3.623643616656653e-05	-3.158624627420876e-05	0.0	-0.0	0.0	-5.4719850151270206e-05	-0.0	7.033947947356803e-08	-0.0	-2.136416839000627e-05	0.0	0.0	-1.478932910570763e-30	0.0	-0.0	0.0	-9.397073765098158e-05	0.00014403275717126	-0.0	-0.0	0.001752948972526466	0.0	0.0	3.1314723797640325e-05	0.0	-0.0	-0.0	0.0	-0.0	0.0	6.501089652944986e-08	0.0	-0.0002805877059110124
cg14713792	0.0	0.0	-0.0	-0.0	0.0	0.0	-0.0	-0.0	-0.0	-0.0	0.0	3.863107657617471e-06	4.208681544001637e-08	-0.0	-7.55943304990962e-06	-1.642823073537497e-05	-0.0	0.0	0.0	0.0	-0.0	0.0	-0.0	-0.0	0.0	0.0	0.0	0.0	-0.0	-0.0	-0.0	0.0	-0.0	-0.002822306978549438	-2.801330994398651e-06	-0.0	-0.0	-0.0	-0.0	-3.167382823541292e-05	-0.0	-9.394681117168817e-08	-0.0	-6.10950030937595e-05	0.0	0.0	-7.738568857349465e-30	0.0	-0.0	0.0	-2.985253795762356e-05	1.512883880002666e-05	-0.0	-0.0	-0.004302185924266265	0.0	-0.0	-2.3046191254409102e-05	-0.0	-0.0	-0.0	0.0	-0.0	-0.0	-2.4075320181426124e-09	-0.0	1.6874002671307302e-05
cg14714046	-0.0	0.0	-0.0	0.0	0.0	-0.0	0.0	-0.0	-0.0	-0.0	0.0	1.5396453183450998e-05	3.18101504419009e-07	0.0	1.1209002426373483e-05	-0.00012969898591207323	-0.0	-0.0	0.0	1.3199147153482803e-05	0.0	0.0	0.0	0.0	0.0	0.0	-0.0	0.0	0.0	0.0	-0.0	0.0	-0.0	-0.0004969781703863689	-2.2881299697925656e-05	0.0003748392266078907	0.0	0.0	0.0	-0.000269623637923618	0.0	-3.6495275890710097e-07	-0.0	4.719060959298299e-05	0.0	-0.0	2.281380063830212e-30	0.0	-0.0	0.0	-0.00027038772534990777	-0.0002136229562895668	-0.0	0.0	-0.0050378574112974585	-0.0	-0.0	-9.01004953224881e-05	0.0	0.0	-0.0	-0.0	-0.0	-4.343764985270852e-05	9.468037330520357e-08	-0.0	-0.0008248075931622415
cg14714212	0.0	-0.0	-0.0	0.0	-0.0	0.0	-0.0	-0.0	0.0	0.0	-0.0	3.436627304528379e-05	3.6764688573945824e-07	-0.0	-8.45297588791994e-06	7.050836201219504e-05	-0.0	-0.0	-0.0	-1.9315927043346043e-05	0.0	-0.0	0.0	-0.0	0.0	-0.0	0.0	-0.0	0.0	0.0	0.0	-0.0	-0.0	-0.00011818988465743837	-8.517573083805424e-05	0.00011981705947796935	-0.0	0.0	-0.0	-0.00016209608578387268	0.0	-2.921706251133112e-07	-0.0	0.00020753366408418918	-0.0	-0.0	5.344075425238373e-30	0.0	-0.0	-0.0	-0.0002679847107762398	-0.0005326954482638177	-0.0	-0.0	-0.01810347646943835	0.0	0.0	-0.0002852214291478577	0.0	-0.0	-0.0	0.0	0.0	-6.301590490629632e-05	-4.711909805543637e-08	-0.0	0.00017366252277087275
cg14714222	-0.0	-0.0	0.0	0.0	-0.0	0.0	-0.0	0.0	-0.0	0.0	0.0	5.598146174139473e-06	1.278905168980317e-07	0.0	1.375566764101552e-05	-0.00012476428040041824	0.0	-0.0	-0.0	-5.554892761806241e-06	-0.0	-0.0	0.0	0.0	-0.0	-0.0	0.0	-0.0	0.0	0.0	0.0	-0.0	0.0	-0.0019736064037767878	4.911162556360595e-05	0.0	-0.0	-0.0	-0.0	1.045449176454106e-05	0.0	1.0293112945150858e-07	0.0	0.0003121687656709883	0.0	-0.0	4.738411452858094e-31	-0.0	0.0	-0.0	0.0003404416174559606	0.00010821152165527328	-0.0	0.0	-0.011687826287659131	-0.0	-0.0	6.817958529778352e-05	-0.0	-0.0	0.0	-0.0	-0.0	-0.0	1.0969989621697702e-07	-0.0	1.2995118817136356e-05
cg14714225	-0.0	0.0	0.0	-0.0	-0.0	-0.0	-0.0	-0.0	-0.0	-0.0	-0.0	7.27926943920943e-06	-3.9614120064233994e-08	0.0	-8.619797116503465e-06	0.0001645986547922749	0.0	-0.0	0.0	0.0	0.0	-0.0	-0.0	-0.0	0.0	-0.0	-0.0	-0.0	0.0	0.0	-0.0	-0.0	-0.0	-0.0017610746122925641	1.1416460657414905e-05	0.0	-0.0	0.0	0.0	0.00010099913255776395	0.0	-5.708389998037018e-07	0.0	-0.00013278986085786396	-0.0	-0.0	1.242189859741342e-30	-0.0	0.0	-0.0	-0.0	-0.0004976693082181334	-0.0	0.0	-0.000369229923201715	-0.0	-0.0	-0.0003673841009206361	-0.0	-0.0	-0.0	-0.0	-0.0	-0.0	-5.105929665567935e-08	-0.0	0.0003212684273991652
cg14714252	0.0	0.0	0.0	-0.0	0.0	0.0	-0.0	-0.0	0.0	0.0	0.0	3.284790404038847e-06	1.28019193765996e-07	0.0	1.8830104666037165e-06	-7.107066405265844e-05	-0.0	0.0	0.0	0.0	0.0	0.0	-0.0	-0.0	-0.0	0.0	0.0	0.0	-0.0	-0.0	0.0	0.0	-0.0	-0.0009630132694532063	7.580891373911918e-06	0.0	0.0	0.0	0.0	-2.2169047299957154e-05	-0.0	1.77436937606501e-07	-0.0	-0.00022292252103332786	0.0	0.0	-1.4148279176256836e-30	0.0	-0.0	0.0	-8.363298841043439e-05	0.00012852840762507344	0.0	-0.0	0.002515912827910803	0.0	0.0	0.00016071754321012746	0.0	0.0	-0.0	0.0	-0.0	-0.0	4.313716602737644e-08	-0.0	0.00012110018360137323
cg14714331	0.0	0.0	-0.0	-0.0	0.0	-0.0	0.0	0.0	-0.0	-0.0	-0.0	8.780977559913577e-06	-1.0404737972866592e-07	-0.0	-2.8554658911904817e-05	0.0002683652746888167	-0.0	0.0	-0.0	4.8747161720687974e-05	0.0	0.0	-0.0	-0.0	-0.0	-0.0	-0.0	0.0	0.0	0.0	0.0	0.0	0.0	-0.0016898381110465996	-5.313130683760108e-05	0.00016395820120605308	0.0	0.0	-0.0	-5.741398475215639e-05	-0.0	-9.85665606488587e-07	-0.0	0.0005312854554851495	-0.0	0.0	-3.982900338470793e-30	0.0	-0.0	0.0	0.00043351399692610266	0.0002482144272000597	-0.0	-0.0	0.009726386796836529	0.0	0.0	5.998532434093641e-05	-0.0	0.0	0.0	0.0	0.0	0.0	-4.368550461476469e-07	-0.0	0.0010547263537288231
cg14714343	0.0	-0.0	0.0	-0.0	-0.0	-0.0	-0.0	0.0	0.0	0.0	0.0	-2.210767975069222e-05	-3.1637796965934206e-07	0.0	4.421054765451172e-06	0.0001599532867448517	0.0	-0.0	-0.0	-0.0	-0.0	-0.0	-0.0	-0.0	-0.0	-0.0	-0.0	0.0	0.0	0.0	0.0	-0.0	0.0	0.004876492042678379	0.00018122835806025586	0.0007943315641134517	0.0	-0.0	-0.0	-9.252738659267912e-05	0.0	2.365199275991907e-07	0.0	0.0002618533474268169	-0.0	-0.0	3.531435646633008e-30	-0.0	-0.0	-0.0	-0.0003515887734904398	-7.231624098089347e-05	0.0	0.0	-0.012949331496403168	-0.0	0.0	-0.00012581401607332065	0.0	-0.0	0.0	0.0	-0.0	2.850339482662827e-05	-2.0735494655966125e-07	-0.0	-0.00012468756076417905
cg14714537	-0.0	-0.0	0.0	0.0	0.0	-0.0	0.0	0.0	0.0	-0.0	-0.0	-4.349937456081379e-06	-3.192119143457101e-07	-0.0	-2.7574439366870977e-05	0.00041316877048523887	-0.0	0.0	0.0	-2.3558166306222557e-05	-0.0	0.0	-0.0	-0.0	-0.0	0.0	-0.0	0.0	-0.0	-0.0	0.0	-0.0	-0.0	0.00342591203026029	9.308456180130153e-05	0.00034073096822922664	0.0	-0.0	-0.0	-0.0003484631227448951	0.0	3.370762867076307e-08	0.0	0.00035741809704080895	0.0	-0.0	-1.060270531888384e-29	0.0	-0.0	-0.0	-0.00031829990719979843	-0.0001513020696934047	-0.0	0.0	-0.021189868390103245	0.0	0.0	-0.0002275224402798935	0.0	-0.0	0.0	0.00035116027259175184	-0.0	0.00011714274790334872	-4.356598462108692e-07	0.0	-0.0008871578241894529
cg14714629	0.0	-0.0	0.0	0.0	-0.0	0.0	0.0	0.0	-0.0	0.0	-0.0	6.016928188679651e-06	1.1589269576409565e-07	0.0	8.037818406563884e-07	-4.679433859067966e-05	0.0	-0.0	-0.0	-0.0	-0.0	-0.0	0.0	0.0	0.0	-0.0	-0.0	-0.0	0.0	0.0	0.0	-0.0	0.0	0.0	7.473055618617815e-06	4.6715727947852065e-05	0.0	0.0	-0.0	4.447175844692068e-05	0.0	-6.052961496020657e-10	0.0	-1.0070016421756904e-05	-0.0	-0.0	-7.57753217613979e-30	-0.0	0.0	-0.0	8.72704084244703e-06	2.1742020464806637e-05	0.0	0.0	-0.0013812073391075918	-0.0	0.0	4.306939490064689e-05	-0.0	0.0	0.0	-0.0	0.0	0.0	3.3926322900271415e-08	0.0	0.0001909153558163961
cg14714902	-0.0	0.0	-0.0	-0.0	0.0	0.0	0.0	-0.0	-0.0	-0.0	0.0	-3.365283150665369e-06	-6.419565870575559e-08	-0.0	-4.1800571638278465e-06	3.6722408409966356e-06	0.0	0.0	0.0	4.196151136001979e-06	0.0	0.0	-0.0	-0.0	-0.0	0.0	-0.0	0.0	-0.0	-0.0	-0.0	0.0	0.0	-7.31989441010638e-05	1.2042594834499734e-05	0.0	0.0	0.0	0.0	-0.00010716523772805749	0.0	-7.249318901634783e-08	-0.0	-0.00010384586287912371	0.0	0.0	-2.823242248228495e-30	0.0	0.0	0.0	2.4083810873488695e-05	-0.00021883798142844106	-0.0	-0.0	-0.004315687326237549	0.0	0.0	-0.00022535091125363966	-0.0	-0.0	-0.0	-0.0	-0.0	0.0	-1.1307108032104542e-09	-0.0	-0.00046423330422177417
cg14714922	0.0	-0.0	0.0	-0.0	-0.0	0.0	-0.0	-0.0	-0.0	0.0	-0.0	-3.4698042482047725e-07	1.8991098276837554e-07	0.0	6.9106780136098565e-06	-6.583204982913626e-05	-0.0	-0.0	0.0	-9.437152881148567e-06	-0.0	-0.0	0.0	0.0	0.0	-0.0	-0.0	-0.0	-0.0	-0.0	0.0	-0.0	0.0	0.0009878693005480116	-0.0	4.501165278543345e-06	-0.0	0.0	0.0	0.00013807921660817044	0.0	3.923772199124427e-07	-0.0	-0.00011431731725549162	-0.0	-0.0	1.964245476194081e-30	-0.0	0.0	0.0	-0.00012397917785216146	1.7951569479711117e-05	0.0	0.0	-0.0011445035313549531	-0.0	-0.0	-0.00017122348566432754	0.0	0.0	0.0	-0.0	0.0	8.221633945644302e-06	1.2001051937591582e-07	0.0	-0.00013365852366527714
cg14714923	0.0	-0.0	-0.0	0.0	0.0	0.0	-0.0	0.0	0.0	-0.0	-0.0	-1.070948625388938e-05	2.971041269031182e-07	-0.0	1.1571473897209177e-05	-0.00026358506153978373	-0.0	0.0	-0.0	0.0	-0.0	-0.0	-0.0	-0.0	0.0	0.0	0.0	0.0	-0.0	-0.0	-0.0	0.0	-0.0	-0.014080273075870902	0.00016474439697549347	0.000343550771220347	-0.0001042461804174683	0.0	0.0	-0.00012370478381241374	0.0	5.705837010569327e-07	-0.0	3.4480553050251864e-05	0.0	-0.0	9.152292380404427e-31	-0.0	-0.0	0.0	0.0002753573818070228	-0.0006278481432397724	-0.0	0.0	-0.010239935844201811	-0.0	-0.0	7.645496496670472e-05	-0.0	-0.0	0.0	-0.0	-0.0	0.0	2.5168060909834765e-07	0.0	-8.79001013880593e-05
cg14715259	0.0	-0.0	0.0	0.0	0.0	0.0	0.0	0.0	-0.0	0.0	0.0	-3.309564963270237e-05	-3.4820901836452206e-07	0.0	-1.2036885533264653e-05	0.00011671356414986874	0.0	-0.0	-0.0	1.0155027391732978e-05	-0.0	0.0	-0.0	0.0	-0.0	-0.0	0.0	0.0	-0.0	-0.0	0.0	0.0	0.0	-0.0014386250836419998	9.93388171318646e-05	0.00042608210656275384	-0.0	0.0	0.0	0.00010721150147186894	-0.0	4.483455664944756e-07	-0.0	-0.0006456890713965852	0.0	0.0	-2.258332812924593e-30	-0.0	0.0	0.0	0.00041416938896252233	0.0002376316185714777	0.0	-0.0	0.00034927909891581345	-0.0	-0.0	0.0003040910050636412	-0.0	0.0	0.0	-0.0	-0.0	0.0	-2.884072883511093e-07	-0.0	0.0006387797515842127
cg14715327	-0.0	0.0	-0.0	-0.0	0.0	0.0	0.0	-0.0	-0.0	0.0	0.0	-1.985878028566869e-05	-1.8656734083909566e-07	-0.0	-2.8219377638395857e-05	9.710238392929572e-05	-0.0	0.0	0.0	-9.40706751371443e-06	-0.0	0.0	-0.0	-0.0	-0.0	0.0	0.0	0.0	0.0	-0.0	-0.0	0.0	0.0	-0.002997113168237092	0.0	-0.000501209159992466	0.0	-0.0	0.0	-6.324115560115369e-05	0.0	4.6343249116886116e-08	0.0	0.0003975936209703011	-0.0	0.0	4.647151964110562e-31	0.0	0.0	0.0	0.00016561026415415684	-9.218875120071295e-05	0.0	-0.0	-0.015623165949614654	0.0	-0.0	-0.00030073455413154375	0.0	-0.0	-0.0	0.0	0.0	-0.00011945484212954901	2.4732431347528908e-08	-0.0	-0.00048153299578723827
cg14715392	-0.0	-0.0	0.0	0.0	0.0	0.0	-0.0	-0.0	-0.0	-0.0	-0.0	-3.723137458964734e-05	-3.348114335257311e-07	-0.0	-7.567243205527095e-06	-8.703356277792633e-05	-0.0	0.0	0.0	-2.6410791046263334e-06	0.0	0.0	0.0	0.0	-0.0	0.0	0.0	0.0	-0.0	-0.0	0.0	0.0	-0.0	0.0032729842189403073	-8.704443750077899e-05	-0.0	0.0	-0.0	-0.0	0.00015388723639800971	0.0	5.786542806672733e-07	0.0	-0.000553587974372865	0.0	0.0	-1.1126139129370172e-30	-0.0	0.0	0.0	0.00042365795829445743	-9.962899238789846e-05	0.0	0.0	0.009000328959449591	-0.0	-0.0	2.452392363621771e-05	0.0	0.0	0.0	0.0	-0.0	-0.0	1.8733894084902499e-07	-0.0	-1.0068112454786759e-05
cg14715413	-0.0	-0.0	-0.0	0.0	0.0	0.0	-0.0	-0.0	-0.0	-0.0	-0.0	-2.2272112972162898e-05	-7.448815077649419e-07	0.0	2.287701194132539e-05	0.0005465172125916109	-0.0	0.0	-0.0	-0.0	-0.0	-0.0	0.0	0.0	-0.0	0.0	0.0	0.0	-0.0	-0.0	-0.0	0.0	0.0	-0.0	-7.699409870940541e-05	5.7512305657264955e-05	0.0	0.0	-0.0	-0.0003778386694143723	-0.0	6.050801751092801e-08	-0.0	0.0007105472626636941	-0.0	-0.0	-1.0839711353589963e-29	0.0	0.0	0.0	-0.0007301354589829081	-9.996059760724162e-05	-0.0	-0.0	-0.007170738557415143	0.0	0.0	-0.00022600670873915908	-0.0	-0.0	-0.0	0.0003717514849063769	0.0	-0.0	-4.769168793488759e-07	0.0	0.00036919845944290505
cg14715415	-0.0	0.0	-0.0	-0.0	0.0	-0.0	0.0	-0.0	0.0	-0.0	0.0	1.149334651547795e-06	3.458738417494522e-08	0.0	2.128195990129423e-06	1.6036652396097113e-05	-0.0	0.0	0.0	1.1904571239953167e-06	0.0	0.0	-0.0	-0.0	-0.0	0.0	0.0	0.0	-0.0	-0.0	-0.0	0.0	-0.0	-0.0	-8.94724774268889e-06	-0.0	0.0	-0.0	0.0	-2.2517379593238246e-05	-0.0	6.575147671250067e-08	-0.0	7.851644732650771e-05	0.0	0.0	1.1064658128088445e-31	0.0	-0.0	0.0	3.287173468197225e-05	-2.2581569628045036e-05	-0.0	-0.0	-0.0006917656671004495	0.0	-0.0	-4.1535827083991255e-05	-0.0	-0.0	-0.0	0.0	-0.0	0.0	4.249992052375314e-08	-0.0	-0.0001529386571478314
cg14715518	-0.0	0.0	-0.0	-0.0	0.0	-0.0	0.0	-0.0	-0.0	-0.0	0.0	2.064303204631149e-06	2.5080177500554863e-09	0.0	3.1053709368292736e-06	5.511119047358291e-05	-0.0	0.0	0.0	0.0	0.0	0.0	-0.0	-0.0	0.0	0.0	0.0	0.0	-0.0	-0.0	-0.0	0.0	-0.0	0.00010107372436074124	-2.7266909850358635e-05	-1.1327927735238863e-05	0.0	-0.0	0.0	-5.3436348141749486e-05	-0.0	-2.4567574619131462e-08	-0.0	-0.00012475286257244042	0.0	0.0	8.278520289765325e-30	0.0	0.0	0.0	-6.013805343595702e-05	-5.012238846597751e-06	-0.0	-0.0	9.924531855632715e-06	0.0	-0.0	-4.6193814976230845e-05	-0.0	-0.0	-0.0	0.0	-0.0	-0.0	-2.029720798877312e-08	-0.0	-4.307273899651528e-05
cg14715651	-0.0	-0.0	-0.0	-0.0	-0.0	0.0	-0.0	-0.0	-0.0	-0.0	-0.0	4.794083877062671e-06	-1.6176220827177e-08	-0.0	-3.3983650042005935e-06	5.777733461880831e-05	0.0	-0.0	-0.0	-5.665410530352275e-07	-0.0	-0.0	0.0	0.0	-0.0	-0.0	-0.0	-0.0	0.0	0.0	0.0	-0.0	0.0	0.00025785040229585023	-0.0	0.0	0.0	-0.0	-0.0	8.671914338015479e-07	0.0	-2.666564998848133e-07	0.0	4.762175202034107e-05	-0.0	-0.0	2.1838055433643234e-31	-0.0	0.0	-0.0	-9.286485510815132e-06	-0.0	0.0	0.0	-0.0033424397578032707	-0.0	-0.0	-9.740988712048211e-05	0.0	0.0	0.0	0.0	0.0	0.0	-7.348655624090764e-08	0.0	4.2450489399524495e-05
cg14715656	0.0	-0.0	-0.0	-0.0	-0.0	-0.0	-0.0	0.0	-0.0	-0.0	-0.0	-5.472403763620624e-06	-1.1498709790582442e-09	0.0	2.040067338822337e-06	-2.3507749672491298e-05	0.0	-0.0	-0.0	-0.0	-0.0	-0.0	0.0	-0.0	0.0	-0.0	-0.0	-0.0	0.0	0.0	0.0	-0.0	0.0	-0.0015934453199376976	3.4538737574913613e-06	-0.0	-0.0	-0.0	0.0	-6.112312588689904e-05	-0.0	8.864040485275098e-08	0.0	-0.00011745509212547213	-0.0	-0.0	4.663267557478023e-30	-0.0	0.0	-0.0	6.349182619752652e-05	-0.00010894508854159464	-0.0	0.0	-0.000357809845976178	-0.0	0.0	-0.00025339971865767305	0.0	-0.0	0.0	-0.0	0.0	-0.0	8.453930020106228e-09	-0.0	0.0002746737076979065
cg14715748	-0.0	0.0	0.0	-0.0	-0.0	-0.0	-0.0	-0.0	0.0	0.0	-0.0	7.929641023925348e-05	7.786686794786541e-07	0.0	-7.639582884823944e-06	-2.3928189486236257e-05	-0.0	0.0	-0.0	-1.7046101606888416e-05	0.0	-0.0	-0.0	-0.0	-0.0	0.0	0.0	-0.0	0.0	0.0	0.0	-0.0	0.0	-0.008812312596754012	-0.000251874855516206	-0.0009990750593049822	0.0	0.0	0.0	-2.2695673576380143e-05	-0.0	-2.0233867344853087e-06	-0.0	-0.0006858202672621391	-0.0	0.0	-3.422547682107535e-31	0.0	0.0	0.0	-5.756573741510349e-05	-0.00036340853696515785	0.0	0.0	0.0026571443105698716	0.0	-0.0	-0.00034917592395810313	-0.0	-0.0	-1.5748414734627814e-05	-0.0	0.0	-4.080554560390781e-05	-1.72206174071534e-07	-0.0	0.0009877206120818063
cg14715778	0.0	0.0	-0.0	0.0	0.0	0.0	0.0	0.0	0.0	0.0	0.0	-3.0787094948355995e-06	-5.375124426355603e-08	0.0	1.742263404921414e-05	0.00016086180345991483	0.0	0.0	0.0	-0.0	-0.0	0.0	-0.0	0.0	-0.0	0.0	0.0	-0.0	0.0	0.0	0.0	0.0	0.0	0.0032573210039995707	0.00013795849454958746	3.3053360909455076e-05	0.0	-0.0	-0.0	-0.00020909864373522713	0.0	5.454043949869496e-07	0.0	0.0007988125841709478	0.0	-0.0	-6.191993428386558e-30	0.0	-0.0	-0.0	-7.65018302913815e-06	0.0003227389940836813	0.0	-0.0	-0.0034553701155632644	-0.0	-0.0	0.0007031444534691881	0.0	0.0	0.0	0.0	-0.0	-0.0	-4.4235278564111735e-08	0.0	-0.00042316942972691
cg14715905	0.0	-0.0	0.0	-0.0	0.0	0.0	-0.0	0.0	0.0	-0.0	0.0	2.2008045207068927e-06	2.8583427293026386e-09	-0.0	-2.480559556717384e-06	-4.401639400882647e-05	-0.0	0.0	-0.0	1.2204782989866329e-05	0.0	0.0	-0.0	-0.0	0.0	-0.0	0.0	-0.0	-0.0	-0.0	-0.0	0.0	-0.0	-0.005310372447824041	-5.267900148180634e-05	0.0	0.0	0.0	0.0	0.00010097566788466102	-0.0	2.346763094624759e-07	0.0	0.00046732104579484045	0.0	-0.0	-9.732049263940832e-31	0.0	-0.0	-0.0	0.00014375351863795497	2.719876448038342e-05	0.0	-0.0	0.004145288333898976	-0.0	-0.0	0.00018972128130218018	-0.0	0.0	0.0	-0.0	0.0	0.0	6.717189016785672e-08	0.0	0.001536380961328995
cg14716166	0.0	0.0	0.0	0.0	-0.0	-0.0	0.0	0.0	-0.0	-0.0	-0.0	-3.7930887972940416e-06	9.691939581177958e-08	0.0	1.0399874582039897e-05	-5.320652677566563e-05	-0.0	0.0	-0.0	2.2851084915734383e-06	0.0	-0.0	0.0	0.0	0.0	-0.0	-0.0	-0.0	0.0	0.0	-0.0	-0.0	0.0	0.0011429233981486819	0.0	-0.0	0.0	-0.0	-0.0	0.0002157970926947446	-0.0	3.2504484401105235e-07	-0.0	-0.0003127616364805312	-0.0	0.0	-8.749798434832413e-30	-0.0	0.0	-0.0	0.0002788413021302288	-0.0007693124655774344	-0.0	0.0	0.00418278052027299	-0.0	-0.0	-0.0002187678875231236	-0.0	-0.0	-0.0	0.0	-0.0	0.0001109887194308627	9.471301068628567e-08	0.0	0.0008802532718009648
cg14716187	-0.0	-0.0	0.0	-0.0	-0.0	-0.0	0.0	0.0	-0.0	0.0	0.0	1.3319117450126006e-05	4.4591781454223224e-07	0.0	-7.297630518579701e-06	-0.0004535916381708194	0.0	0.0	0.0	-0.0	-0.0	-0.0	0.0	0.0	0.0	-0.0	0.0	-0.0	-0.0	-0.0	-0.0	-0.0	0.0	0.007881960591846798	4.45071840744067e-05	-2.6321235905333907e-05	0.0	-0.0	-0.0	2.603587594313121e-05	0.0	5.498893330404127e-07	-0.0	0.00020141871722776207	-0.0	0.0	-4.869810331244425e-34	0.0	0.0	-0.0	-0.0007122278307203068	0.0002868584888424944	0.0	0.0	0.005463809121547336	-0.0	-0.0	0.00034410843693047393	0.0	-0.0	0.0	-0.0	0.0	-5.373838966625185e-05	2.3063475285909877e-07	0.0	-0.0014735478976526087
cg14716208	0.0	-0.0	0.0	-0.0	0.0	0.0	-0.0	-0.0	0.0	-0.0	-0.0	3.0249558400428193e-05	6.147240474548141e-07	-0.0	-2.532573517724075e-05	-0.00035687094262199767	0.0	-0.0	0.0	2.4946463331462455e-05	0.0	0.0	-0.0	0.0	0.0	0.0	-0.0	-0.0	-0.0	-0.0	-0.0	-0.0	-0.0	0.0059303069594805954	0.00013899462115911075	0.0005727013646397524	-0.0	-0.0	-0.0	-9.964144705387422e-05	-0.0	1.5364664474046493e-07	-0.0	-0.0014325229883174922	0.0	0.0	2.891114635358922e-30	-0.0	-0.0	-0.0	-0.00017759509208486386	-0.0004597244925267895	-0.0	-0.0	-0.03099533536041409	-0.0	-0.0	-0.00018917236122591445	-0.0	0.0	0.0	-0.0	-0.0	-8.961437444797969e-05	3.6371616426689626e-07	-0.0	0.0001954682110017487
cg14716251	-0.0	-0.0	0.0	-0.0	0.0	-0.0	0.0	0.0	0.0	0.0	0.0	7.129671093763782e-06	-3.267253753054569e-07	0.0	8.994760614117152e-06	0.00046581301580995906	-0.0	-0.0	-0.0	2.2555261944560207e-06	0.0	0.0	-0.0	0.0	-0.0	0.0	0.0	0.0	0.0	0.0	0.0	0.0	0.0	0.0	-1.8049328488067682e-05	0.0	-0.0	0.0	0.0	-0.00024551785374348086	-0.0	-7.881825799353415e-07	-0.0	-3.665354894846957e-05	0.0	0.0	9.106940397411762e-30	0.0	0.0	0.0	0.0	0.0	-0.0	0.0	-0.004833177667782361	0.0	-0.0	7.292197409974507e-05	-0.0	-0.0	-0.0	-0.0	0.0	-0.0	-4.278258269640022e-07	-0.0	-9.558351596151227e-05
cg14716323	0.0	0.0	-0.0	0.0	-0.0	0.0	-0.0	-0.0	0.0	0.0	0.0	-2.4100182166963104e-05	-8.713676899259526e-07	0.0	-3.942838792699078e-06	0.0005272129350293124	-0.0	-0.0	-0.0	-1.2516456519151177e-05	0.0	-0.0	-0.0	-0.0	0.0	-0.0	-0.0	-0.0	0.0	0.0	-0.0	-0.0	0.0	0.0	7.634681705520637e-05	-0.0	-0.0	0.0	0.0	-0.00011944620978586666	0.0	-9.360022295129672e-07	-0.0	0.0004809961795614807	0.0	-0.0	5.944070372576411e-30	0.0	-0.0	0.0	6.550169454063213e-05	0.0005309281760153826	-0.0	-0.0	-0.015717917787528065	-0.0	-0.0	0.0001816720990843051	-0.006383227724873355	-0.0	-0.0	-0.0	-0.0	0.0	-7.483202740111291e-07	-0.0	-0.00020291509298481073
cg14716402	0.0	-0.0	0.0	-0.0	-0.0	0.0	0.0	0.0	-0.0	-0.0	-0.0	-3.545777563315071e-05	-2.3308962169501484e-07	-0.089682813545953	-3.358510298921475e-05	-0.00017742798557493484	0.0	0.0	-0.0	1.4359090034438298e-05	-0.0	-0.0	0.0	0.0	0.0	-0.0	0.0	-0.0	-0.0	-0.0	-0.0	-0.0	0.0	-0.007398229346895059	-2.3259990682022557e-05	-0.00036379830823038406	0.0	0.0	-0.0	0.00022239037906711487	-0.0	8.06017558296504e-07	-0.0	-0.0004357685521548255	-0.0	0.0	-5.963604423148395e-30	-0.0	0.0	0.0	-0.00010907513972474616	-0.00021090994989589055	-0.0	-0.0	-0.011738066015280933	0.0	0.0	-0.0003660173380754972	-0.0	0.0	0.0	0.0	0.0	3.370320314791715e-05	1.0037206110862573e-07	-0.0	-0.00028139213527721087
cg14716637	-0.0	0.0	-0.0	0.0	0.0	0.0	-0.0	-0.0	0.0	0.0	0.0	-3.4040477206671513e-06	8.101406342283082e-09	0.0	6.448703934799474e-06	-4.843446411550287e-05	0.0	0.0	0.0	0.0	0.0	0.0	-0.0	0.0	-0.0	0.0	0.0	0.0	-0.0	-0.0	-0.0	0.0	-0.0	-0.0008458266635378308	-1.969520101008932e-06	-0.0	-0.0	-0.0	0.0	-2.516848695657556e-05	0.0	2.0487374142340992e-08	-0.0	-3.14428602408902e-05	0.0	0.0	2.075049912457664e-30	0.0	0.0	0.0	6.464678645878149e-05	-4.794339809005886e-06	-0.0	-0.0	-0.0008399540063475104	0.0	0.0	2.507435307914393e-06	0.0	-0.0	-0.0	0.0	-0.0	-0.0	8.685738486699952e-08	-0.0	0.0
cg14716653	0.0	-0.0	0.0	-0.0	-0.0	-0.0	-0.0	-0.0	-0.0	0.0	0.0	5.6842612845573e-05	7.131721384915219e-07	-0.0	-2.6984766674054718e-05	-1.3829013991897268e-05	-0.0	0.0	0.0	0.0	-0.0	-0.0	0.0	0.0	0.0	-0.0	-0.0	-0.0	0.0	0.0	0.0	0.0	-0.0	0.003530633314630296	-0.00020457937778630512	-4.1368228936458076e-05	0.0	-0.0	-0.0	0.00015808450125874844	-0.0	-3.620293550803423e-07	-0.0	-0.001270403759407784	0.0	0.0	-3.1726023118896254e-30	0.0	0.0	0.0	-0.00029240979840209583	9.836162111715389e-05	0.0	0.0	0.014994173244347608	-0.0	-0.0	-0.0003206836549464533	-0.0	0.0	-0.0	0.0	-0.0	-0.0	1.9397391902784355e-08	-0.0	-0.00020756397672469322
cg14716654	0.0	0.0	0.0	0.0	-0.0	-0.0	0.0	0.0	0.0	-0.0	-0.0	-8.707392858399542e-06	-7.305904843351233e-08	0.0	1.8274008828760227e-05	0.00019736221291383947	-0.0	0.0	-0.0	-1.3914695447158102e-05	0.0	0.0	0.0	0.0	0.0	-0.0	0.0	-0.0	0.0	0.0	-0.0	-0.0	-0.0	0.0004826389831927014	-5.649528167272925e-05	-9.38818926273365e-05	0.0	-0.0	-0.0	-0.00018958415109228348	-0.0	2.3164798378462716e-07	-0.0	-0.0006751247740350521	-0.0	0.0	-2.096445658912159e-30	0.0	0.0	0.0	-0.00015087890313851668	2.8235656240141336e-05	0.0	0.0	0.008760374386875042	-0.0	-0.0	-6.527335952413455e-05	-0.0	0.0	-0.0	-0.0	0.0	3.134773665643577e-05	4.5072064210939396e-08	-0.0	0.0001743090345093325
cg14716686	-0.0	-0.0	-0.0	0.0	-0.0	0.0	-0.0	0.0	-0.0	-0.0	-0.0	4.604748079993867e-06	1.2162551375745166e-07	-0.0	-7.29981567956051e-06	1.233804818776858e-05	-0.0	0.0	-0.0	-0.0	0.0	-0.0	-0.0	0.0	0.0	-0.0	0.0	-0.0	0.0	-0.0	0.0	-0.0	0.0	0.0004472666098464205	-0.0	8.547379044869193e-05	-0.0	-0.0	-0.0	-6.467478974704547e-05	0.0	-8.412280296402331e-08	0.0	0.0004557228487978057	-0.0	-0.0	-4.553126179169643e-30	0.0	-0.0	-0.0	-8.781313958479723e-05	8.252356424538102e-05	-0.0	0.0	-0.009571167496177157	-0.0	-0.0	0.00014427300525451435	-0.0	-0.0	0.0	-0.0	-0.0	0.0	-1.5391745082367206e-09	0.0	-0.00015486391442845262
cg14716792	-0.0	-0.0	-0.0	-0.0	0.0	0.0	-0.0	-0.0	0.0	0.0	0.0	2.638374869727495e-05	9.689893252212375e-07	0.0	1.6987484120490266e-05	-0.0005450138150649942	-0.0	0.0	-0.0	1.8720758224716322e-06	0.0	-0.0	-0.0	-0.0	-0.0	-0.0	0.0	-0.0	0.0	0.0	-0.0	-0.0	0.0	-5.553755747044248e-05	-7.030295295943382e-06	-0.0	-0.0	0.0	0.0	-0.00010543345717292181	0.0	4.11577729606444e-08	0.0	0.0007247734093835473	0.0	-0.0	2.7656323836413498e-30	0.0	0.0	0.0	-0.0002196745463100362	0.0007185676857170332	0.0	-0.0	-0.009418175493852828	0.0	0.0	2.8812812028337165e-05	-0.0	0.0	0.0	-0.0	-0.0	-0.00020885896221714662	4.0876883147860667e-07	0.0	0.00042672751052662446
cg14716990	-0.0	-0.0	0.0	0.0	0.0	0.0	0.0	0.0	-0.0	0.0	0.0	2.7035133311922985e-05	5.270565567221669e-07	0.0	1.2844030877846517e-05	-0.00033739944657236914	-0.0	0.0	-0.0	4.038236028010234e-06	0.0	0.0	0.0	0.0	-0.0	0.0	-0.0	0.0	0.0	0.0	-0.0	0.0	0.0	0.0023715113283022385	-5.339592340521731e-05	0.0	0.0	-0.0	0.0	-4.3615298860503356e-05	0.0	-1.5636464727901482e-07	0.0	-0.00011821874016227977	0.0	-0.0	5.707481280224708e-30	0.0	-0.0	0.0	2.9805710682733342e-05	0.00039120008283061	-0.0	0.0	-0.006326881534566572	-0.0	0.0	0.0005140913856089059	-0.0	0.0	-0.0	-0.0	-0.0	0.0	2.2137086146911448e-07	0.0	-0.0008893778323308776
cg14717170	0.0	0.0	0.0	-0.0	0.0	-0.0	-0.0	0.0	-0.0	-0.0	-0.0	4.2591691669710635e-05	8.160677584499691e-08	-0.0	1.3008188586700662e-05	0.00011524723681445371	-0.0	0.0	-0.0	1.5370305999798538e-06	0.0	0.0	-0.0	0.0	0.0	0.0	-0.0	-0.0	-0.0	-0.0	-0.0	0.0	0.0	0.004209451779516391	1.44488997855843e-05	0.00035741769145248024	0.0	-0.0	-0.0	-0.0003536828374127141	-0.0	-1.0099258129924525e-06	-0.0	0.0004293456736531836	0.0	-0.0	-3.1635730631648486e-30	0.0	0.0	0.0	-0.00029810855972861486	0.0002604370143974658	-0.0	0.0	-0.012047397608723988	0.0	-0.0	0.00043675865528489236	0.0	7.122049268496308e-06	-0.0	-0.0	-0.0	6.406527135921895e-05	-1.2320902132588896e-07	-0.0	-0.000555209707164412
cg14717483	0.0	0.0	2.0634865642511417e-05	0.0	0.0	0.0	-0.0	0.0	0.0002365440672061188	0.0	0.0	-9.677000657542305e-07	4.955464931444806e-07	0.0	4.125029054370271e-06	-0.000553774710874634	-0.0	-0.0	-0.0	0.0	0.0	0.0	0.0	-0.0	0.0	-0.0	0.0	0.0	-0.0	-0.0	-0.0	0.0	0.0	-0.0	1.3424663052756918e-05	-0.0	0.0	-0.0	0.0	0.00015198063715757666	-0.0	6.60831477938259e-07	0.0	0.0007574306852455411	-0.0	-0.0	2.100773659357745e-30	-0.0	-0.0	-0.0	0.0005397865828845725	0.0001375721955500868	-0.0	-0.0	0.005579104444854512	-0.0	0.0	0.0001802641568591046	-0.0	-0.0	0.0	-0.0	0.0	-0.0	4.198032165967416e-07	-0.0	-0.0004466112153984193
cg14717621	-0.0	0.0	-0.0	-0.0	0.0	-0.0	0.0	-0.0	-0.0	0.0	0.0	-2.0078319013346022e-06	4.487609058151155e-08	-0.0	8.2923531270068e-07	-3.309320668017284e-05	-0.0	0.0	0.0	2.401293722430984e-06	-0.0	0.0	-0.0	-0.0	0.0	0.0	0.0	0.0	-0.0	-0.0	-0.0	0.0	-0.0	0.0	-9.836076723480417e-06	-1.8135052720256754e-05	-0.0	-0.0	0.0	-2.8942965112231928e-05	-0.0	2.373232994598435e-07	-0.0	-0.00010662288619396336	0.0	0.0	-2.265428781017311e-30	0.0	-0.0	0.0	-4.768844713824238e-05	7.167729074339182e-05	-0.0	-0.0	0.0031423280836466168	0.0	0.0	6.717646489343316e-06	-0.0	-0.0	-0.0	0.0	-0.0	0.0	3.608207735315075e-08	-0.0	3.43842900658437e-05
cg14717659	-0.0	0.0	-0.0	0.0	0.0	-0.0	-0.0	-0.0	0.0	-0.0	0.0	2.657997606504437e-06	1.1549850011870874e-07	0.0	3.0764077986931317e-06	-4.460006197807877e-05	-0.0	0.0	0.0	0.0	-0.0	0.0	-0.0	-0.0	-0.0	0.0	0.0	0.0	-0.0	-0.0	-0.0	0.0	-0.0	-0.0	-3.2203022463553835e-07	-0.0	0.0	-0.0	0.0	-7.318082125434364e-05	-0.0	9.079320131856043e-08	-0.0	-0.00013954524759620984	0.0	0.0	2.3056097826982326e-30	0.0	0.0	0.0	-0.00017676047842293073	-3.564286809812362e-05	-0.0	-0.0	0.001291668899127666	0.0	0.0	-6.934407520539193e-05	-0.0	0.0	-0.0	0.0	-0.0	-0.0	8.575299866196185e-08	-0.0	-0.00013320633754906888
cg14717662	0.0	-0.0	-0.0	0.0	-0.0	0.0	-0.0	0.0	-0.0	0.0	-0.0	6.409966915074754e-06	6.238694804255394e-08	0.0	-7.308877827987097e-09	-1.1455526866468505e-05	0.0	-0.0	-0.0	-0.0	0.0	-0.0	0.0	-0.0	-0.0	-0.0	-0.0	-0.0	0.0	0.0	0.0	-0.0	0.0	0.0	1.4891611849534146e-05	1.962953515626366e-05	-0.0	0.0	-0.0	1.7574872137581332e-05	0.0	-1.664870207348496e-07	0.0	-0.00015655420284746863	-0.0	-0.0	1.368837594687232e-29	-0.0	0.0	-0.0	5.025843551416906e-05	-3.999087292321145e-06	0.0	0.0	-0.004140008695131566	-0.0	0.0	-7.805421420867826e-05	0.0	-0.0	0.0	-0.0	0.0	0.0	9.528629198943715e-09	-0.0	0.00014161798086408879
cg14717666	0.0	-0.0	0.0	-0.0	-0.0	-0.0	0.0	0.0	-0.0	-0.0	-0.0	3.225959159089403e-06	-3.42394404237887e-07	-0.0	6.003485289635487e-06	0.00032552390982453264	-0.0	-0.0	-0.0	1.1828602780613763e-05	-0.0	-0.0	0.0	0.0	-0.0	-0.0	0.0	-0.0	0.0	0.0	0.0	-0.0	0.0	0.002846674314900753	-1.3459782327843728e-05	0.00011836192389760598	-0.0	0.0	-0.0	-3.4010196042913444e-05	0.0	-7.204347899737234e-07	-0.0	9.899374492842249e-05	-0.0	-0.0	-3.9848746769794485e-31	-0.0	0.0	-0.0	-0.00010143925494488578	0.0001661219581085243	0.0	0.0	0.0005932481547562198	-0.0	0.0	0.00017891680553382537	-0.0	0.0	0.0	0.0	0.0	-0.0	-1.8421060323286706e-07	0.0	0.0012500600301724222
cg14717752	-0.0	0.0	-0.0	0.0	0.0	-0.0	-0.0	-0.0	-0.0	0.0	0.0	-3.3366358563973665e-06	-2.5916367736860857e-08	-0.0	4.796527574397475e-06	-3.053962412530149e-05	-0.0	0.0	-0.0	0.0	0.0	0.0	-0.0	0.0	0.0	0.0	0.0	0.0	-0.0	-0.0	-0.0	0.0	0.0	-0.0015943980669645798	-1.5432724286057777e-06	-0.0	0.0	-0.0	-0.0	1.501860072950822e-05	-0.0	7.798074816024873e-08	-0.0	-4.058459489402596e-05	0.0	0.0	3.6823593408197456e-31	0.0	-0.0	0.0	0.0	5.0836564572814184e-05	0.0	-0.0	-0.0009094659665983424	0.0	0.0	5.612541249136186e-05	0.0	0.0	-0.0	0.0	-0.0	0.0	1.2143432556222656e-08	0.0	0.00014462933007794177
cg14717794	0.0	-0.0	5.486218595315533e-07	0.0	0.0	-0.0	0.0	0.0	0.0	-0.0	0.0	1.9293988699919678e-05	2.981444903420101e-07	0.0	2.4131999629399496e-05	2.636480604982364e-05	-0.0	0.0	-0.0	1.588439754660081e-05	0.0	0.0	-0.0	0.0	-0.0	0.0	-0.0	0.0	0.0	0.0	-0.0	0.0	-0.0	0.00923951001913789	4.586351356618138e-05	0.00010094356207527768	-0.0	0.0	0.0	4.527444342817945e-05	-0.0	-2.785141969768203e-07	0.0	0.000494133908383073	0.0	0.0	-2.021678220740159e-30	0.0	-0.0	-0.0	-0.0005267357270397119	-6.01734613883984e-05	-0.0	-0.0	0.012319264216874282	0.0	0.0	4.223184933675699e-05	-0.0	0.0	-0.0	-0.0	0.0	-0.0	-9.119948171185203e-08	-0.0	-0.0001536704010205129
cg14717905	0.0	-0.0	-0.0	0.0	-0.0	-0.0	0.0	0.0	-0.0	-0.0	-0.0	3.816491941169021e-05	6.98033907505667e-07	-0.0	-2.1435384632871188e-05	-0.00018932868536241735	-0.0	0.0	-0.0	1.0119705195877855e-06	-0.0	-0.0	0.0	0.0	0.0	0.0	0.0	0.0	-0.0	-0.0	0.0	0.0	-0.0	-0.005969903922584379	-6.513538058523144e-05	-0.0	0.0	-0.0	-0.0	0.00012296898034824447	-0.0	-4.445696019246784e-07	-0.0	-0.0002092860570919262	-0.0	0.0	-3.284639458175408e-30	0.0	0.0	0.0	0.0006988308940980464	-0.0003360889071843154	-0.0	0.0	0.015724420969984127	-0.0	0.0	-0.00026082891247453804	0.0	-0.0	0.0	0.0	0.0	0.0	9.16922580683274e-08	0.0	0.0006660280266077966
cg14717937	0.0	0.0	0.0	-0.0	-0.0	0.0	-0.0	-0.0	-0.0	-0.0	-0.0	-3.5908116405969034e-05	-4.285033973702292e-07	0.0	-7.943173055410893e-06	-0.00012878481279657772	0.0	-0.0	-0.0	0.0	0.0	-0.0	-0.0	-0.0	0.0	-0.0	0.0	-0.0	0.0	0.0	0.0	-0.0	-0.0	-0.010132039480823394	-8.38396563332905e-05	-0.0005057296615888443	-0.0	-0.0	0.0	6.795343117006998e-05	-0.0	5.896447358754259e-07	0.0	0.000752238096330466	-0.0	-0.0	5.254645753536175e-30	-0.0	0.0	0.0	3.935148281784475e-05	0.0003401288082032037	-0.0	-0.0	0.017854521685291707	-0.0	0.0	-0.00017620492598911862	0.0	-0.0	0.0	0.0	0.0	9.699586206347075e-06	-3.728244801312947e-08	-0.0	0.00016481723642997268
cg14717946	0.0	0.0	-0.0	-0.0	0.0	0.0	-0.0	-0.0	0.0	0.0	0.0	1.3285764103233429e-05	5.678868579755085e-07	0.0	1.464155189465134e-05	-0.0003062779563453122	-0.0	-0.0	-0.0	7.5902732612208785e-06	0.0	0.0	0.0	0.0	0.0	0.0	-0.0	-0.0	0.0	-0.0	0.0	-0.0	0.0	0.004765949180327291	-8.717879839508126e-06	-8.228476025141381e-05	0.0	-0.0	-0.0	-0.0003024972760649253	0.0	4.07592635438118e-07	-0.0	-2.487185302778164e-05	-0.0	-0.0	-7.870946245173798e-30	0.0	0.0	0.0	-0.000580370367062846	0.000511311940951266	0.0	0.0	-0.006852768817035618	0.0	-0.0	0.0002394109143868124	0.0	0.0	-0.0	0.0	-0.0	-6.497916659115693e-05	1.8254569981477882e-07	0.0	0.0007538000310197427
cg14718157	0.0	-0.0	-0.0	-0.0	-0.0	0.0	-0.0	-0.0	-0.0	-0.0	-0.0	2.0404367858843036e-06	4.164761059337374e-07	0.0	-7.295208882082143e-06	-0.00025351567807347763	-0.0	0.0	0.0	-0.0	-0.0	-0.0	-0.0	-0.0	0.0	0.0	-0.0	-0.0	-0.0	-0.0	0.0	-0.0	-0.0	0.015141978338870541	7.324009283039578e-05	0.0002376112479164247	0.0	-0.0	-0.0	-7.876157716706727e-05	0.0	1.2902639929266096e-06	0.0	-0.00024851349998321554	0.0	-0.0	8.028694141100663e-30	0.0	-0.0	-0.0	-0.00031326133903251843	0.0005469361300571729	0.0	-0.0	-0.0035975788867415003	-0.0	-0.0	0.00012612261348168372	0.0	0.00022809019538275608	0.0	0.0	-0.0	0.0	2.2184244494407087e-07	0.0	-0.00028718542194942036
cg14718234	-0.0	-0.0	0.0	0.0	0.0	0.0	0.0	-0.0	-0.0	-0.0	0.0	2.8582634420672743e-05	5.86545821122514e-07	-0.0	-2.3539123338194034e-05	-0.00029775011493513004	0.0	0.0	-0.0	0.0	-0.0	0.0	-0.0	-0.0	-0.0	0.0	-0.0	-0.0	0.0	0.0	0.0	0.0	0.0	-0.004534847873303412	5.1831281802443616e-05	0.000209605847851749	0.0	0.0	0.0	-8.038821161698322e-07	-0.0	-2.1193791984262898e-07	-0.0	-0.0002561192706809262	-0.0	0.0	-4.994599942087238e-30	-0.0	-0.0	-0.0	-0.00013672244039377576	7.554912724626519e-05	0.0	0.0	-0.0028938502493514955	-0.0	0.0	-0.00011378460069100584	0.0	-0.0	-0.0	-0.0	0.0	0.0	4.0019742614973454e-07	0.0	0.0001795751454434889
cg14718363	0.0	-0.0	-0.0	0.0	-0.0	0.0	-0.0	-0.0	-0.0	-0.0	-0.0	4.589031091460637e-06	-4.0064897072291165e-07	-0.0	-1.2555794735741574e-05	0.00038529026549858817	-0.0	-0.0	-0.0	-0.0	-0.0	-0.0	-0.0	-0.0	0.0	-0.0	0.0	-0.0	0.0	-0.0	-0.0	-0.0	0.0	0.002252374069060911	-6.883843821104016e-05	-4.764455965241474e-05	0.0	0.0	-0.0	-0.00017159571238112517	-0.0	-9.355381392719968e-07	-0.0	0.000220004310430505	-0.0	-0.0	-1.0803159200183911e-30	0.0	-0.0	-0.0	-0.0007284440958629257	5.8367434895069195e-05	0.0	-0.0	-0.027217368058226707	-0.0	0.0	-9.672422288449877e-05	0.0	0.0	-0.0	0.0	-0.0	0.000139260647141882	-4.711030055444683e-07	0.0	0.00020397271631178752
cg14718533	0.0	-0.0	-0.0	-0.0	-0.0	-0.0	0.0	-0.0	-0.0	-0.0	-0.0	-2.7667487191869297e-05	-4.770916111098266e-07	0.0	-3.315690972902496e-06	0.00010258731876949329	0.0	-0.0	-0.0	-8.43999304660763e-06	-0.0	-0.0	0.0	0.0	0.0	-0.0	0.0	-0.0	0.0	-0.0	0.0	-0.0	0.0	0.005007099291412363	1.6854325285200046e-06	2.3363144632963375e-05	0.0	-0.0	-0.0	8.96543373476517e-05	-0.0	1.508932325739393e-07	-0.0	-0.00021661803256450805	-0.0	-0.0	4.859823064297114e-31	0.0	0.0	-0.0	-0.0002432359853870778	-2.167146564656525e-06	-0.0	0.0	0.000839281861319728	-0.0	-0.0	3.260428898679829e-05	0.0	0.0	0.0	-0.0	-0.0	0.0	-9.928100050307854e-08	0.0	-6.4824003654796954e-06
cg14718646	0.0	-0.0	1.7204535096419238e-05	0.003862270527012807	0.0	0.0	-0.0	-0.0	-0.0	0.0	0.0	-6.455535125064227e-05	-1.3818663253313546e-06	0.0	1.681190781350819e-05	0.0006116218917639899	-0.0	0.0	-0.0	-3.7457352756585018e-06	-0.0	0.0	-0.0	-0.0	-0.0	0.0	0.0	0.0	-0.0	-0.0	0.0	0.0	0.0	0.0002834404475305851	9.126865790470174e-05	5.666175564539102e-05	-0.0	0.0	0.0	9.907006352886778e-05	0.0	2.5218044130904546e-07	-0.0	-0.0011074391150320867	-0.0	0.0	1.6660901904078012e-29	-0.0	0.0	-0.0	-0.0003712884124743494	-0.00032263650422013787	0.0	-0.0	0.0046991036929220475	-0.0	0.0	-0.0003629784479701034	-0.0	-0.0	-1.1577650840563675e-05	-0.0	-0.0	0.0	-5.772605490107496e-07	-0.0	0.00018550438315322195
cg14718728	-0.0	0.0	-0.0	0.0	0.0	-0.0	-0.0	-0.0	0.0	0.0	0.0	-2.4490536507427977e-06	-4.8562654508543995e-08	0.0	4.854857719580085e-06	2.6373239877766376e-05	-0.0	0.0	0.0	0.0	-0.0	0.0	-0.0	0.0	0.0	0.0	0.0	0.0	-0.0	-0.0	-0.0	0.0	0.0	-0.0010843627972469926	-0.0	-0.0	0.0	-0.0	0.0	-4.156236299087143e-05	-0.0	1.526131622173191e-08	-0.0	2.0589526657479877e-05	0.0	0.0	1.1049337144594695e-30	0.0	-0.0	0.0	-6.646744274186411e-05	-4.2692439869537953e-05	-0.0	-0.0	-0.0010742986310834585	0.0	0.0	1.425138205388688e-05	0.0	-0.0	-0.0	0.0	-0.0	-0.0	-6.695879313284185e-09	-0.0	-0.00012172196816125598
cg14718819	0.0	0.0	5.1293052198906064e-05	0.0	-0.0	0.0	-0.0	-0.0	0.0	0.0	0.0	4.6741011876241456e-06	6.114825967768213e-07	-0.0	-1.0340564168152324e-05	-0.0006133520572441985	0.0	0.0	-0.0	1.9923623085283702e-05	0.0	-0.0	-0.0	-0.0	0.0	-0.0	-0.0	-0.0	-0.0	-0.0	-0.0	-0.0	0.0	-0.0034926655602377063	0.00020242206797448152	1.9533153045821558e-05	-0.0	-0.0	-0.0	5.5281255964523084e-05	-0.0	5.647559663066852e-07	0.0	1.1376651431103937e-05	0.0	-0.0	7.839200901492638e-30	-0.0	-0.0	-0.0	-0.00014641808781895444	-8.538589455728363e-05	-0.0	0.0	-0.012719958914496907	-0.0	0.0	-0.00031123174148449064	0.0	-0.0	-0.0	0.0	0.0	0.0	7.230590310369118e-07	-0.0	0.0006272974460233096
cg14718887	0.0	-0.0	-0.0	-0.0	-0.0	0.0	-0.0	-0.0	-0.0	-0.0	-0.0	-1.550929957547191e-05	-1.4678066397307417e-07	-0.0	-5.616573584266855e-06	-9.282242453849487e-05	-0.0	0.0	0.0	-0.0	0.0	-0.0	-0.0	0.0	0.0	0.0	0.0	0.0	-0.0	-0.0	-0.0	0.0	-0.0	0.0017976350650307353	-0.00013018760142297417	-8.403713351061554e-05	-0.0	-0.0	-0.0	-3.777011548790991e-05	0.0	5.496264281775462e-07	0.0	-0.00012299117027228046	-0.0	0.0	-1.3875550435474395e-30	0.0	-0.0	-0.0	0.0003559198398605225	0.0006701897308477537	0.0	-0.0	-0.007860876611755996	0.0	0.0	0.000515217479299957	0.0	-0.0	0.0	0.0	-0.0	0.0	5.400109726312649e-08	-0.0	0.000608528968020723
cg14719076	-0.0	-0.0	-0.0	-0.0	-0.0	0.0	-0.0	0.0	-0.0	0.0	0.0	-1.5445499850484878e-05	-6.350060753507741e-07	-0.0	-1.119986806155306e-05	0.0005072564525274559	0.0	-0.0	-0.0	0.0	-0.0	-0.0	0.0	0.0	-0.0	-0.0	0.0	0.0	-0.0	-0.0	-0.0	0.0	0.0	-0.0	-0.00011039534685283397	-0.00020707815359363122	0.0	0.0	-0.0	-0.0002094742115612415	0.0	-1.86781980589329e-07	0.0	0.000228641290932443	0.0	-0.0	-3.1919168523441506e-30	0.0	-0.0	-0.0	-0.000652740615370422	-0.00028266987243293746	-0.0	0.0	-0.005686999105318466	-0.0	0.0	-1.4103302340275403e-05	-0.0	-0.0	-0.0	0.0	0.0	0.0	-4.5736689463875536e-07	-0.0	-0.0003430283856606291
cg14719352	-0.0	0.0	0.0	0.0	0.0	0.0	0.0	0.0	0.0	0.0	0.0	-2.3961635827377707e-05	-3.999431140171709e-07	-0.0	-8.244328077436452e-06	0.00017116014380316583	-0.0	0.0	0.0	-0.0	-0.0	0.0	-0.0	-0.0	0.0	0.0	-0.0	0.0	-0.0	-0.0	-0.0	0.0	0.0	-0.0022684193713303014	8.035842653186123e-05	-0.0	-0.0	0.0	-0.0	-7.064470936496655e-06	0.0	1.3198113515771842e-07	0.0	0.0003127393159313629	0.0	0.0	3.0215221346966456e-30	-0.0	-0.0	0.0	9.859802848665762e-05	-1.3039384468163716e-05	0.0	-0.0	0.002709105674990833	0.0	-0.0	9.169068842578427e-05	0.0	-0.0	-0.0	0.0	-0.0	0.0	-1.2182094322756286e-07	-0.0	0.0007453763271389564
cg14719513	-0.0	-0.0	-0.0	-0.0	0.0	-0.0	-0.0	-0.0	0.0	-0.0	0.0	3.559908914538537e-06	1.8231556038497268e-07	0.0	2.343795678483167e-06	-0.00022196491103333675	-0.0	-0.0	-0.0	2.237478529320022e-06	0.0	0.0	-0.0	-0.0	0.0	-0.0	0.0	-0.0	-0.0	0.0	0.0	0.0	-0.0	-0.005619407319384827	0.0	0.0	-0.0	0.0	0.0	0.00017490317081395675	0.0	1.438164709424023e-07	-0.0	0.0002932681383378284	0.0	0.0	8.088622104558567e-30	0.0	-0.0	0.0	0.0002581387150908661	2.2568410178789444e-05	0.0	0.0	0.009563674097193022	0.0	-0.0	0.00018834365378901102	0.0	0.0	-0.0	-0.0	-0.0	0.0	2.1837522550310445e-07	0.0	0.00043770990199982866
cg14719752	0.0	-0.0	0.0	0.0	-0.0	0.0	-0.0	-0.0	-0.0	0.0	0.0	9.068513213543611e-06	2.7921708082614558e-08	0.0	-5.975585214948726e-06	7.276068235299567e-05	0.0	-0.0	-0.0	2.261702957509102e-06	-0.0	0.0	-0.0	-0.0	0.0	0.0	-0.0	0.0	-0.0	-0.0	0.0	0.0	-0.0	0.0	-1.2588377904121952e-06	9.749281557374994e-05	-0.0	-0.0	-0.0	1.600400216589698e-05	0.0	-1.2904218322019087e-07	-0.0	0.0002378014333143177	0.0	0.0	-3.0476593914058894e-30	0.0	-0.0	-0.0	0.00045088194879624484	0.0001593537849830182	0.0	0.0	0.0016845586553796003	-0.0	0.0	0.00023936875062463252	-0.0	-0.0	0.0	-0.0	-0.0	-0.0	-3.40572349715715e-08	-0.0	0.0014319325785196345
cg14719832	-0.0	-0.0	0.0	0.0	0.0	0.0	0.0	0.0	0.0	-0.0	-0.0	-1.0087487728973413e-05	-8.871301177785579e-07	0.0	-1.167358893686265e-06	0.0007708131821790538	0.0	0.0	-0.0	-0.0	-0.0	0.0	0.0	0.0	-0.0	-0.0	-0.0	0.0	0.0	0.0	-0.0	0.0	0.0	0.0037148729741997033	0.000157443349210977	0.0	-0.0	0.0	0.0	-1.5476972536977504e-05	-0.0	-1.2517578989998356e-06	0.0	0.00044621714971248677	0.0	-0.0	-1.3179171271378144e-29	-0.0	-0.0	-0.0	3.5336807077146605e-06	0.00014765844837222506	0.0	-0.0	0.006843298858979197	-0.0	0.0	-5.245012163565616e-05	-0.0	0.0	0.0	-0.0	0.0	-0.0	-7.296592483021286e-07	-0.0	0.00014663985959709804
cg14719855	-0.0	-0.0	0.0	-0.0	-0.0	-0.0	-0.0	0.0	0.0	-0.0	-0.0	8.541072322893756e-06	7.191528881998337e-08	-0.0	-2.8532795835664575e-06	1.092778421517755e-06	0.0	-0.0	-0.0	-0.0	0.0	-0.0	0.0	-0.0	0.0	-0.0	-0.0	-0.0	0.0	0.0	0.0	-0.0	0.0	-0.0	-1.3536529493769457e-06	-0.0	-0.0	0.0	-0.0	-2.623516642761765e-05	0.0	-2.736461174227734e-07	0.0	5.5676996780829894e-05	-0.0	-0.0	-6.67984792037395e-30	-0.0	-0.0	-0.0	0.00014945634637336764	-4.175757541497046e-05	-0.0	0.0	5.916125224567792e-06	-0.0	-0.0	-9.588481392317786e-05	-0.0	-0.0	0.0	-0.0	0.0	0.0	-5.8292605168082455e-09	0.0	9.196434264758301e-05
cg14719930	0.0	0.0	-0.0	-0.0	0.0	0.0	-0.0	-0.0	-0.0	0.0	0.0	6.9289170309208536e-06	8.691017363414365e-08	-0.0	-6.819745888618745e-06	7.876402501454437e-05	-0.0	0.0	-0.0	1.0832607466911782e-06	-0.0	0.0	0.0	0.0	0.0	0.0	-0.0	0.0	-0.0	-0.0	0.0	0.0	0.0	0.0	3.653911984668729e-05	-0.0	-0.0	-0.0	0.0	0.00015342021621923585	0.0	1.8433075789982656e-07	0.0	0.0005317663672034987	0.0	-0.0	-7.6990993104864e-30	-0.0	-0.0	-0.0	0.0003008183984516999	-5.325134729765923e-05	0.0	-0.0	0.0029152956800758633	0.0	0.0	0.00033423458131086553	0.0	-0.0	0.0	0.0	0.0	4.4670366509042304e-05	5.959757291157224e-08	0.0	1.5016987604124216e-05
cg14719951	0.0	0.0	0.0	-0.0	-0.0	-0.0	-0.0	-0.0	0.0	-0.0	-0.0	1.837190625361128e-06	5.98505554504646e-07	-0.0	-1.2115178852169206e-05	-0.0005390167053857001	0.0	0.0	0.0	-0.0	-0.0	0.0	-0.0	-0.0	-0.0	0.0	0.0	0.0	0.0	0.0	-0.0	0.0	-0.0	0.00046687895257390566	5.525652762657436e-06	6.748824549565793e-05	0.0	-0.0	0.0	5.572907561613269e-05	-0.0	9.149383503824467e-07	0.0	0.0004568694240141628	-0.0	0.0	-3.704826909347128e-30	0.0	0.0	0.0	-0.00012186730109599866	1.5179018897933858e-05	0.0	0.0	0.006763435994635092	0.0	0.0	0.00019567612059371518	0.0016428775403526902	0.0	0.0	0.0	0.0	-0.0001544784451711214	4.5027143743538806e-07	0.0	0.00048537423794368326
cg14719990	0.0	-0.0	0.0	-0.0	0.0	0.0	-0.0	-0.0	0.0	-0.0	-0.0	3.83538492080342e-05	9.179245461245003e-07	-0.0	2.3333661681701758e-06	-0.000550763112883276	-0.0	-0.0	0.0	0.0	0.0	-0.0	-0.0	-0.0	-0.0	0.0	-0.0	0.0	0.0	0.0	0.0	0.0	-0.0	0.007063382265632176	0.0	-7.860104569110951e-05	0.0	0.0	0.0	7.554040309264609e-05	0.0	2.821884010365387e-07	0.0	-0.00030414047111951205	0.0	-0.0	-5.5436923255366186e-30	-0.0	-0.0	-0.0	-3.10971892084748e-05	-0.0005012940829757044	0.0	-0.0	-0.009821887283033074	0.0	0.0	-1.9534146331476382e-05	0.0	0.0	-0.0	0.0	0.0	-3.463898466603812e-05	7.380020053972401e-07	-0.0	-9.497744884844353e-05
cg14720024	-0.0	0.0	-0.0	-0.0	0.0	-0.0	-0.0	-0.0	0.0	0.0	0.0	4.591960497077763e-06	1.3466048293974038e-07	0.0	2.0087347397688906e-06	-7.72310335849717e-05	-0.0	0.0	0.0	0.0	0.0	0.0	-0.0	-0.0	0.0	0.0	0.0	0.0	-0.0	-0.0	-0.0	0.0	-0.0	-0.0002114103086134738	-1.1396098922885448e-05	-0.0	0.0	-0.0	0.0	-6.195869819944243e-05	-0.0	1.3188834822743633e-07	-0.0	2.7976265155879815e-05	0.0	0.0	8.73367063021707e-30	0.0	-0.0	0.0	-8.584206737964414e-05	-0.00012261707601038144	-0.0	-0.0	-0.0	0.0	-0.0	-5.512282700758061e-05	0.0	0.0	-0.0	0.0	-0.0	-0.0	7.940837601798515e-08	-0.0	8.113708069289313e-06
cg14720386	-0.0	0.0	-0.0	0.0	0.0	-0.0	0.0	0.0	0.0	0.0	0.0	2.3330364032433177e-05	3.717742741486398e-07	0.0	3.864872790229579e-05	-0.00018020791827495672	-0.0	-0.0	-0.0	-0.0	-0.0	-0.0	-0.0	-0.0	-0.0	-0.0	-0.0	0.0	0.0	0.0	-0.0	0.0	-0.0	0.00029247978066711933	-3.387764379384121e-05	-5.060924288227993e-05	0.0	-0.0	-0.0	0.00020379340703353222	0.0	-6.73671848331821e-08	-0.0	0.00028056449842357804	0.0	-0.0	-5.0884282416894634e-30	0.0	0.0	0.0	-0.000257946585035114	0.00010672240476219125	0.0	-0.0	-0.003513556268687867	-0.0	-0.0	0.0004069497413829881	-0.0	-0.0	0.0	-0.0	0.0	0.0	6.66414627283184e-08	0.0	-3.987450921210393e-06
cg14720539	-0.0	0.0	0.0	-0.0	0.0	0.0	-0.0	-0.0	-0.0	-0.0	-0.0	-4.459772383365886e-06	-2.3104307766041513e-07	-0.0	-9.368805501381124e-06	0.00023720089749525711	0.0	-0.0	0.0	1.2159991544127935e-05	-0.0	-0.0	-0.0	-0.0	-0.0	-0.0	0.0	0.0	0.0	0.0	-0.0	-0.0	-0.0	-0.0031030999662834844	-3.8867918072602796e-05	0.0	-0.0	-0.0	0.0	-5.376980662627448e-06	-0.0	-4.5385892653346006e-07	-0.0	0.0007908869868668852	-0.0	-0.0	1.411834616706298e-29	-0.0	0.0	0.0	0.000254082916930236	9.512592830960035e-05	0.0	-0.0	-0.015586473075727698	-0.0	-0.0	9.400702437755679e-06	0.0	-0.0	0.0	-0.0	-0.0	-0.0	2.416563752390993e-08	0.0	0.0019852484663226456
cg14720543	0.0	-0.0	0.0	-0.0	0.0	0.0	0.0	0.0	0.0	-0.0	-0.0	-1.511250426668996e-05	1.4254114647848712e-07	-0.0	-1.709198942153556e-05	-0.0004457674201171831	0.0	-0.0	0.0	0.0	-0.0	0.0	-0.0	-0.0	-0.0	-0.0	-0.0	-0.0	0.0	0.0	0.0	-0.0	0.0	0.006298984424375008	4.06595081823887e-05	0.00030268868183692266	0.002002487060481622	-0.0	-0.0	-3.3819198098381844e-05	-0.0	8.61520458277002e-07	-0.0	0.0009203268517819262	-0.0	-0.0	-1.0078407240921253e-29	0.0	-0.0	-0.0	-0.00017072207093135342	0.0008956561274919026	0.0	-0.0	0.014993720294709528	0.0	-0.0	0.0009372136663751896	0.0	0.0	0.0	0.0	0.0	-0.0	2.7189695332828615e-07	-0.0	0.00015602122303682553
cg14720763	-0.0	0.0	0.0	-0.0	0.0	-0.0	0.0	0.0	-0.0	-0.0	-0.0	-1.3780682760127217e-05	3.18173271857868e-07	0.0	1.9208879378653544e-05	-0.00048577744690006785	0.0	0.0	0.0	-0.0	0.0	0.0	-0.0	-0.0	-0.0	0.0	-0.0	0.0	0.0	0.0	-0.0	-0.0	-0.0	0.0034231234514933814	8.565780996642987e-05	0.0002839313396127692	0.0	0.0	0.0	-0.00010385468232441112	0.0	1.2143950353308691e-06	0.0	0.00031319497370798743	0.0	-0.0	1.2060317084669264e-30	0.0	-0.0	-0.0	-0.00035130726531444834	-0.00039788445961037275	-0.0	0.0	-0.016014342640209803	0.0	0.0	-8.87156657561348e-05	0.0	-0.0	-0.0	0.0	0.0	0.0	4.916168068681577e-07	-0.0	-0.0016233509859339883
cg14720773	-0.0	0.0	-0.0	-0.0	0.0	-0.0	-0.0	-0.0	-0.0	0.0	0.0	5.522621359504773e-06	3.1221405201769446e-07	-0.0	-3.2390516664807207e-06	-0.00019906852160985044	-0.0	0.0	0.0	0.0	0.0	0.0	-0.0	-0.0	-0.0	0.0	0.0	-0.0	-0.0	-0.0	-0.0	0.0	-0.0	-0.0008052082153415375	4.305916768809556e-06	-8.839575208575952e-05	-0.0	-0.0	0.0	4.526689997572308e-05	-0.0	1.358377474339138e-07	-0.0	-0.0001414515389892615	0.0	0.0	-3.157753749098691e-30	0.0	0.0	0.0	-9.787441135048493e-06	2.2021901289365587e-05	0.0	-0.0	-0.000857851214801696	0.0	-0.0	0.00010021265448238969	-0.0	0.0	-0.0	-0.0	-0.0	-0.0	1.6909011663675412e-07	-0.0	0.0001500971622936619
cg14720951	-0.0	0.0	-0.0	0.0	-0.0	0.0	0.0	-0.0	0.0	0.0	0.0	2.1716200725764857e-05	-1.0699249481374768e-07	-0.0	8.414719652894993e-06	0.00022622290939231706	0.0	0.0	-0.0	1.2496657032169531e-05	0.0	-0.0	0.0	0.0	-0.0	0.0	0.0	0.0	0.0	0.0	0.0	0.0	0.0	0.002153169263643918	-5.700375631977174e-05	-0.0	0.0	-0.0	-0.0	2.4550959171927973e-05	0.0	-6.17044238971578e-07	0.0	8.038528268809073e-05	-0.0	0.0	5.035251798606653e-30	0.0	-0.0	-0.0	-0.00027934846905919574	-2.7226237958361277e-05	-0.0	0.0	0.01556806539693625	-0.0	-0.0	8.485875381416844e-05	0.0	0.0	-0.0	0.000205295279072131	0.0	0.0	-3.323701789359571e-07	0.0	0.0012260581293051889
cg14721007	-0.0	-0.0	-0.0	0.0	0.0	0.0	0.0	0.0	0.0	0.0	0.0	-1.052857513306064e-05	-3.764168320490536e-07	0.0	2.3080404072480587e-05	1.893185104150731e-05	-0.0	-0.0	-0.0	-8.652202884529648e-06	-0.0	0.0	-0.0	-0.0	0.0	0.0	0.0	-0.0	0.0	0.0	0.0	-0.0	-0.0	-0.0111802074683085	-7.967488714026278e-05	-0.00035681230725803485	0.0	-0.0	-0.0	0.00012019585862671737	-0.0	-1.0498806734409278e-07	-0.0	0.00010163392934100302	-0.0	0.0	2.8104270950066883e-32	0.0	-0.0	-0.0	-0.00020527570263257443	-7.4786351220689264e-06	0.0	-0.0	0.00728156524083233	-0.0	0.0	-2.498048984903875e-05	-0.0	-0.0	-0.0	-0.0	0.0	1.9843067485832433e-05	-1.5507241907191714e-08	0.0	5.6703928124810875e-05
cg14721038	0.0	0.0	-0.0	0.0	-0.0	-0.0	0.0	0.0	0.0	0.0	0.0	4.698206348875007e-06	2.49706405112938e-07	0.0	1.322695819843461e-05	-0.00021626382261858402	0.0	0.0	0.0	0.0	-0.0	-0.0	0.0	0.0	-0.0	0.0	-0.0	0.0	-0.0	-0.0	0.0	0.0	-0.0	-0.001879673472312755	-0.00015756128565614765	-0.000355974040742628	-0.0	-0.0	0.0	0.00032280627488201843	-0.0	6.199708109579605e-07	0.0	9.452955697741623e-05	0.0	0.0	-6.194487700568429e-30	-0.0	0.0	0.0	0.0007016837968408245	-0.000478898791650587	0.0	0.0	0.025177401130889905	-0.0	0.0	-7.40223394617761e-05	-0.0	0.0	0.0	-0.0	0.0	-4.610058997026451e-05	1.876469582312275e-07	-0.0	0.0005458549566618972
cg14721531	-0.0	0.0	-0.0	0.0	0.0	-0.0	0.0	0.0	-0.0	0.0	0.0	-1.4277888527049217e-05	-3.6050222631966966e-07	0.0	2.4241349748043915e-05	0.00011261789900488091	-0.0	0.0	-0.0	-0.0	-0.0	0.0	0.0	0.0	0.0	-0.0	0.0	-0.0	-0.0	-0.0	-0.0	0.0	0.0	0.0010528292733595823	0.00011143123358145138	0.0	0.0	-0.0	0.0	0.00018562468520230043	0.0	-5.872787401733831e-07	-0.0	-0.000243663738725454	0.0	-0.0	-4.031577464223635e-30	-0.0	0.0	0.0	-0.0003495555914164878	-0.0005995548220265251	-0.0	0.0	-0.025613972832939827	-0.0	-0.0	-0.00014139665507835876	0.0	-0.0	-0.0	-0.0	-0.0	-0.0	-2.6270031250285753e-07	-0.0	-0.0004093944265382915
cg14721550	-0.0	-0.0	-0.0	0.0	0.0	-0.0	0.0	0.0	-0.0	0.0	0.0	8.013354711302532e-06	4.7990460375367894e-08	0.0	1.4244175174311422e-05	-0.00015978412926857173	0.0	-0.0	0.0	-7.2211256867062895e-06	0.0	0.0	-0.0	0.0	-0.0	0.0	0.0	0.0	0.0	0.0	-0.0	0.0	-0.0	-0.00447300081268862	-2.1154659229712622e-05	-0.0	0.0	0.0	0.0	-0.0002152960726128421	0.0	-5.383487691822838e-07	-0.0	-0.0005041364906296342	0.0	0.0	-8.826628687874114e-30	-0.0	-0.0	-0.0	0.0003051027893904408	0.0	0.0	0.0	0.007844193307333535	-0.0	-0.0	0.0004076463247194484	0.0	-0.0	-0.0	-0.0	-0.0	-0.0	1.9588118058794994e-07	-0.0	-0.0005017446707692947
cg14721564	0.0	0.0	-0.0	-0.0	-0.0	-0.0	0.0	0.0	-0.0	-0.0	0.0	-1.6516623027446758e-05	-4.482349727712245e-08	0.0	1.9990371615133095e-05	-7.687967272809896e-05	0.0	0.0	0.0	2.651162828680593e-06	0.0	0.0	0.0	0.0	0.0	0.0	-0.0	0.0	0.0	0.0	0.0	0.0	0.0	-0.005343992631017152	-7.157325128734385e-05	5.213155070445671e-05	0.0	-0.0	-0.0	4.221049642659285e-06	0.0	5.416778873896393e-07	0.0	-0.0007604496599220078	0.0	0.0	-1.0276546543957133e-29	0.0	0.0	0.0	0.00037771444436531654	-0.00022962537213484056	-0.0	0.0	-0.01691505148478712	0.0	0.0	-0.00019047749346309557	-0.0	-0.0	-0.0	-0.0	-0.0	-0.0	9.293322530420334e-08	0.0	-4.6450567603474005e-05
cg14721629	0.0	0.0	0.0	0.0	0.0	-0.0	0.0	0.0	0.0	0.0	0.0	-6.208008976976652e-06	-1.912189428722412e-07	0.0	3.120780023606087e-06	9.939596806665843e-05	-0.0	-0.0	0.0	4.71972915746109e-06	-0.0	0.0	-0.0	0.0	0.0	0.0	0.0	0.0	-0.0	-0.0	0.0	0.0	0.0	-0.0	1.5747902013011047e-05	6.908740532968298e-05	0.0	-0.0	0.0	-1.993025111089996e-05	-0.0	-7.14898380479656e-08	-0.0	9.584680520008671e-06	0.0	0.0	-4.585400223044591e-30	-0.0	-0.0	0.0	4.661180702526827e-05	0.00011410405402612108	0.0	-0.0	0.003945439536830113	0.0	0.0	0.000253919275491129	-0.0	0.0	-0.0	-0.0	-0.0	-0.0	-1.1160340414407118e-07	-0.0	0.0003888203235134021
cg14721708	-0.0	-0.0	-0.0	-0.0	0.0	0.0	-0.0	-0.0	-0.0	-0.0	-0.0	1.9661093676332784e-05	2.0223685662465794e-07	-0.0	-6.219247925870504e-06	-6.039696101380817e-05	0.0	-0.0	-0.0	1.0715381397049993e-05	-0.0	0.0	0.0	-0.0	-0.0	0.0	0.0	0.0	0.0	0.0	-0.0	-0.0	-0.0	-0.0	-4.5251005178422704e-05	-4.8994492708475336e-05	0.0	-0.0	-0.0	-0.0003046270946282627	-0.0	-2.4203233898291854e-07	0.0	0.0006385685002162786	-0.0	-0.0	1.6043615606724464e-30	-0.0	0.0	0.0	-7.924119303577586e-05	1.7228463741316925e-05	0.0	-0.0	-0.021822611050892508	0.0	-0.0	2.4197339043904585e-06	-0.0	-0.0	-0.0	0.0	-0.0	-6.023734716163729e-06	1.3645969744343644e-07	-0.0	0.0016261758092895328
cg14721973	-0.0	0.0	-0.0	-0.0	0.0	-0.0	-0.0	-0.0	0.0	-0.0	0.0	4.420891279534351e-06	1.0862899816041325e-07	0.0	6.222512094276781e-06	-5.0349256749065946e-05	-0.0	0.0	0.0	5.833964860432234e-06	0.0	0.0	-0.0	0.0	-0.0	0.0	-0.0	-0.0	0.0	0.0	-0.0	0.0	-0.0	-0.0027932525948374323	0.0	-0.0	0.0	-0.0	-0.0	5.530143375340109e-06	-0.0	-8.04383156374765e-08	-0.0	-0.000538347425339402	0.0	0.0	5.6268256622098e-30	0.0	-0.0	0.0	-0.0001635748784190847	0.0	-0.0	-0.0	-0.0	0.0	-0.0	-0.00012681142245408336	-0.0	-0.0	-0.0	0.0	-0.0	0.0	1.8731115936421364e-08	0.0	-0.0005136626440169756
cg14721976	-0.0	-0.0	-0.0	-0.0	0.0	-0.0	-0.0	-0.0	0.0	-0.0	-0.0	-1.5094287793532136e-06	1.9493559233429817e-07	-0.0	-1.2514910143290344e-06	-0.00010552001638671622	0.0	0.0	0.0	9.76496041609253e-06	-0.0	0.0	-0.0	-0.0	-0.0	0.0	-0.0	0.0	0.0	0.0	-0.0	0.0	-0.0	0.00016982911688045383	1.4696398135475734e-05	3.205274197059343e-05	-0.0	-0.0	-0.0	-2.740818157273434e-06	-0.0	2.302182359939822e-07	0.0	-0.00016800012199574477	0.0	0.0	1.7087851010612594e-30	0.0	-0.0	0.0	-5.364653510431077e-05	0.0001128242676567517	-0.0	-0.0	-0.00019433670547303974	0.0	-0.0	6.435148201489635e-05	-0.0	-0.0	-0.0	0.0	-0.0	-0.0	1.0402514828408939e-07	0.0	-0.0002130027055790674
cg14722070	0.0	-0.0	-0.0	0.0	0.0	-0.0	0.0	0.0	-0.0	-0.0	0.0	-1.2391617935618271e-06	-1.1132880413288566e-07	0.0	-1.4312669530537256e-05	-6.176315045370006e-05	-0.0	-0.0	-0.0	-1.9125087145340766e-05	-0.0	0.0	0.0	0.0	0.0	0.0	0.0	-0.0	0.0	0.0	-0.0	0.0	0.0	-0.000815622748636389	-9.748788169150421e-05	-2.261733313321221e-05	0.0	-0.0	0.0	3.521500591378051e-05	-0.0	-6.023136264104379e-07	-0.0	0.00041628178939364334	-0.0	0.0	6.77857885390134e-30	0.0	-0.0	-0.0	-0.0002758102765618513	0.00014972746322535816	0.0	0.0	0.011336473583754359	-0.0	-0.0	0.00014241684638173792	0.0	0.0	0.0	0.0	-0.0	3.7431448786993165e-05	2.8975545446148553e-08	-0.0	0.0008403941824407768
cg14722290	-0.0	0.0	-0.0	-0.0	0.0	-0.0	-0.0	-0.0	0.0	-0.0	0.0	3.976919100868408e-06	5.585848760429046e-08	-0.0	-1.3259378059430845e-06	1.6298392365098723e-05	-0.0	0.0	0.0	0.0	0.0	0.0	-0.0	-0.0	0.0	0.0	0.0	0.0	-0.0	-0.0	-0.0	0.0	-0.0	-0.0003307391898752148	-2.6791663395300463e-05	-3.2294927241295884e-05	0.0	-0.0	0.0	-8.448484533981003e-05	-0.0	-6.877218813551889e-09	-0.0	-0.00015486507279779762	0.0	0.0	5.464047519849249e-30	0.0	0.0	0.0	1.7253222170875327e-05	-6.821228691121074e-05	-0.0	-0.0	-0.0	0.0	-0.0	-7.113171974080193e-05	-0.0	-0.0	-0.0	0.0	-0.0	-0.0	-3.8141200032713526e-08	-0.0	-6.121943054389502e-05
cg14722417	-0.0	0.0	0.0	0.0	0.0	-0.0	0.0	0.0	-0.0	0.0	0.0	-1.8380227402273295e-05	-3.4024750460679835e-07	0.0	-1.3988302458575311e-05	0.0003048896583712629	0.0	0.0	0.0	-1.1464072650978858e-05	0.0	0.0	-0.0	-0.0	0.0	0.0	-0.0	-0.0	-0.0	-0.0	-0.0	0.0	-0.0	-0.0020260512580644306	-4.598779377038342e-06	-0.00014964786889075168	-0.0	0.0	-0.0	-4.612184462290081e-05	-0.0	1.0750577037402402e-07	0.0	6.7689324478554e-05	0.0	0.0	1.2906238987807654e-30	-0.0	-0.0	0.0	-0.00012587701656367856	-0.00024042321472499625	-0.0	-0.0	0.016565694868406308	0.0	-0.0	-0.00032026169717745386	-0.0	-0.0	-0.0	-0.0	0.0	-0.0	-1.923634320916673e-07	-0.0	-0.00039639589538079475
cg14722442	0.0	0.0	0.0	-0.0	0.0	0.0	-0.0	-0.0	-0.0	-0.0	-0.0	2.7053464610690402e-05	7.691016496086225e-07	-0.0	-4.929821639335029e-06	-0.0005273168024866141	0.0	-0.0	0.0	3.1605863060013023e-06	0.0	0.0	-0.0	-0.0	-0.0	0.0	-0.0	-0.0	0.0	0.0	-0.0	0.0	-0.0	0.0014529297499532169	-0.0	8.594534147563914e-05	0.0	-0.0	-0.0	-0.00032071181764409154	-0.0	2.2894939637528417e-07	0.0	0.000505506698441731	0.0	-0.0	7.140222763327814e-30	0.0	0.0	0.0	0.0006080489189492053	0.0003962813154874882	-0.0	-0.0	-0.003291154858399651	0.0	0.0	6.882403827497034e-05	-0.0	-0.0	0.0	0.0	0.0	-8.451552989921059e-06	3.9670321292190897e-07	-0.0	0.0005264871593648645
cg14722467	-0.0	-0.0	-0.0	0.0	-0.0	0.0	-0.0	-0.0	0.0	-0.0	-0.0	1.6032232917053634e-05	-8.646209328570521e-08	-0.0	-8.352945358040495e-06	0.00018173797606207663	0.0	-0.0	0.0	1.1205735921358537e-05	0.0	-0.0	-0.0	-0.0	-0.0	0.0	-0.0	-0.0	0.0	0.0	-0.0	-0.0	-0.0	0.0005805424499849167	-3.003637640569053e-05	0.0002108302582390408	-0.0	0.0	-0.0	-0.00017880542431767513	-0.0	-6.774322030623209e-07	0.0	-3.166570859479858e-05	-0.0	0.0	-5.461912284375156e-30	-0.0	-0.0	-0.0	-0.00012278862579353202	-0.00016963160541231124	0.0	0.0	-0.009457559764525185	-0.0	-0.0	-0.00017577027502590977	-0.0	0.0	0.0	-0.0	-0.0	-9.960602146303797e-05	-1.1364017852281841e-07	-0.0	0.0006243622634874398
cg14722693	-0.0	0.0	-0.0	-0.0	0.0	-0.0	-0.0	-0.0	-0.0	-0.0	-0.0	1.6390628714605494e-05	3.080586822039581e-07	-0.0	-1.1889226652608129e-05	-3.931062138986544e-05	0.0	-0.0	0.0	-0.0	-0.0	0.0	0.0	-0.0	-0.0	0.0	-0.0	-0.0	0.0	0.0	-0.0	-0.0	0.0	-0.0012975909587977549	4.455799117102639e-05	-0.0002979875217349439	0.0	-0.0	-0.0	-0.00011225973999514168	0.0	-8.000567483265426e-08	0.0	-0.0002458497219380967	0.0	0.0	-1.6048261922320247e-30	0.0	-0.0	0.0	6.8590320489557125e-06	0.0005282434690988616	-0.0	-0.0	-0.00156162871148512	0.0	0.0	0.0003253046463362775	-0.0	-0.0	0.0	-0.0	-0.0	-0.00019993470987736322	1.0533587558385178e-07	0.0	-0.00012277569174343235
cg14722882	0.0	-0.0	-0.0	0.0	-0.0	-0.0	0.0	0.0	-0.0	-0.0	-0.0	4.829113242950515e-06	1.9541512630872592e-07	-0.0	-1.1924466156994773e-05	-0.0003771308634030475	0.0	-0.0	-0.0	7.151654563773456e-07	0.0	-0.0	0.0	0.0	0.0	-0.0	-0.0	-0.0	0.0	0.0	-0.0	-0.0	0.0	0.00023081726860716778	-9.896990285628682e-05	-0.0	0.0	-0.0	-0.0	0.00023511684575922492	0.0	2.589686112964561e-07	-0.0	0.0004444508855439251	-0.0	0.0	-4.3582279099148005e-30	-0.0	-0.0	-0.0	0.00022898191730078344	-0.0002650123499111504	-0.0	0.0	0.020640566679975707	-0.0	-0.0	3.2635072939943434e-05	0.0	0.0	-0.0	-0.0	0.0	-2.9998487904467597e-05	1.661784210044988e-07	0.0	0.0008737237880893773
cg14722907	-0.0	-0.0	0.0	-0.0	-0.0	0.0	-0.0	0.0	0.0	0.0	0.0	-3.0359843841841968e-05	-3.9190737659618936e-07	-0.0	-1.0271249856743956e-05	0.00020995244698400353	-0.0	-0.0	-0.0	-2.9040316103898116e-05	0.0	-0.0	-0.0	-0.0	0.0	0.0	-0.0	-0.0	0.0	0.0	-0.0	-0.0	0.0	0.00697829956647828	8.305999759925322e-05	-0.0	0.0	-0.0	-0.0	-2.9458449389454416e-05	0.0	4.3804333871767456e-07	0.0	0.0003945030852192797	-0.0	-0.0	-2.9554977915047644e-30	0.0	-0.0	-0.0	-0.00044046008796487664	0.00043048935221636983	-0.0	-0.0	0.0	-0.0	-0.0	7.109052399171886e-05	-0.0	-0.0	0.0	0.0	0.0	-0.0	-1.467370658318476e-07	0.0	0.0002479155003185346
cg14722975	0.0	-0.0	-0.0	-0.0	0.0	0.0	-0.0	-0.0	-0.0	0.0	0.0	3.438941415143347e-05	6.42529141251795e-07	-0.0	8.024493256924786e-06	-0.0001923979778938318	0.0	-0.0	-0.0	1.855046025946239e-05	-0.0	0.0	-0.0	-0.0	-0.0	0.0	-0.0	0.0	0.0	-0.0	0.0	-0.0	0.0	0.006056667735090722	9.594802263112473e-05	0.00045725219248000096	-0.0	0.0	0.0	-3.6978541260708505e-05	-0.0	-9.314720980896477e-08	0.0	0.0004160126214175265	-0.0	-0.0	8.0390860317217e-30	-0.0	-0.0	0.0	-4.4072388424240425e-05	-0.0001385551125488522	-0.0	0.0	-0.008889748625930264	0.0	0.0	-3.375228301507693e-05	-0.0	0.0	0.0	0.0	0.0	-0.0	3.294993073746766e-07	0.0	0.001587253055913728
cg14723032	0.0	-0.0	-0.0	0.0	0.0	0.0	0.0	0.0	-0.0	0.0	0.0	2.2107761724514076e-06	3.9720805825065996e-07	0.0	3.0788212499175825e-05	-0.00021612044204834114	-0.0	0.0	-0.0	0.0	0.0	0.0	-0.0	-0.0	0.0	-0.0	-0.0	-0.0	0.0	0.0	0.0	0.0	-0.0	-0.0	0.0	-0.0	-0.0	0.0	0.0	4.46605409007569e-05	0.0	5.448699492760914e-07	0.0	0.00016370628008461255	0.0	-0.0	1.0402194698855772e-29	0.0	-0.0	-0.0	-7.975311983778205e-07	-5.893786499710797e-05	0.0	0.0	0.004217903196200328	0.0	-0.0	1.1645523863779673e-05	0.0	-0.0	-0.0	-0.0	-0.0	0.0	2.5321788183106254e-07	0.0	0.0005089481975588952
cg14723284	0.0	0.0	0.0	0.0	0.0	0.0	0.0	0.0	0.0	0.0	0.0	3.6147360711745146e-05	9.591599078357854e-07	0.0	1.7936385547663967e-05	-0.0005936045836130412	0.0	0.0	-0.0	0.0	-0.0	0.0	-0.0	-0.0	0.0	-0.0	-0.0	0.0	0.0	0.0	0.0	0.0	0.0	-0.004211631196703198	0.00011893200897847324	0.00020733330426542143	-0.0	0.0	0.0	0.0002452192172246881	-0.0	8.871671820414165e-08	-0.0	0.0003742049088276177	0.0	-0.0	-4.71571887251743e-30	-0.0	-0.0	-0.0	-0.0002584406879343523	0.00043541222467760056	-0.0	0.0	-0.01420788174792241	0.0	0.0	0.0007729118551347538	0.0	0.0	-0.0	-0.0	0.0	0.0	6.547024128396262e-07	0.0	0.0006030733056405883
cg14723426	-0.0	0.0	-0.0	-0.0	0.0	0.0	-0.0	-0.0	0.0	0.0	0.0	-2.81440545110492e-05	-4.796612990816547e-07	-0.0	4.883478609650174e-06	0.00011953579396189215	-0.0	-0.0	-0.0	0.0	-0.0	0.0	-0.0	-0.0	0.0	-0.0	-0.0	0.0	0.0	0.0	0.0	0.0	0.0	0.0009872680036666596	8.601887058005004e-05	0.00037288836972609293	-0.0	0.0	0.0	-7.773907369053644e-07	0.0	4.847105180965247e-08	0.0	9.609962874768365e-05	0.0	-0.0	-2.365736997445633e-30	-0.0	0.0	0.0	0.0004925200682464924	0.0003692293786329557	-0.0	-0.0	0.0015223149284721866	-0.0	0.0	0.0004394531076706999	-0.0	-0.0	-0.0	-0.0	-0.0	-0.00011810815310760633	-4.1179966637767444e-07	0.0	0.0004220238702421309
cg14723918	0.0034304441435495893	-0.0	0.0	0.0	0.0	0.0	-0.0	0.0	0.0	-0.0	-0.0	-1.867974955476141e-05	-4.066614453170726e-07	-0.0	6.657548653409404e-06	0.0003281452340892771	-0.0	-0.0	-0.0	0.0	-0.0	0.0	-0.0	-0.0	0.0	-0.0	-0.0	0.0	-0.0	-0.0	0.0	-0.0	0.0	-0.0020435790645013554	0.0001558371948335245	0.000489557031892054	0.0	0.0	0.0	8.455334527151875e-05	-0.0	1.8029191373986572e-07	0.0	0.0006231195874678632	0.0	-0.0	-5.697336253447185e-30	-0.0	-0.0	-0.0	-0.0007950711828321997	0.0009136015792456965	0.0	-0.0	0.003049588369415162	-0.0	-0.0	0.0009629547868069047	0.0	0.000504454974702048	0.0	0.0	0.0	0.0	-1.1196962065481931e-07	0.0	0.00024499107920286883
cg14723977	0.0	0.0	0.0	0.0	0.0	0.0	-0.0	-0.0	0.0	0.0	0.0	-1.8605753915617177e-05	-2.1162447572380206e-07	0.0	1.8144936062884575e-05	-1.1114449189880611e-05	0.0	0.0	0.0	0.0	0.0	0.0	-0.0	-0.0	0.0	0.0	0.0	0.0	-0.0	-0.0	0.0	0.0	-0.0	-0.006434425887062557	3.722953379549973e-05	0.0	-0.0	-0.0	-0.0	-0.00024378991480576354	0.0	4.552651653037044e-07	-0.0	-0.00029535865509262285	0.0	0.0	-4.623725978774607e-30	0.0	0.0	-0.0	0.00010424068924208354	4.451845594901545e-05	0.0	0.0	0.020344231261232613	-0.0	-0.0	-9.334933074867155e-05	-0.0	-0.0	-0.0	0.0	-0.0	-0.0	-5.379236333418987e-08	-0.0	0.0003253489265617995
cg14724023	-0.0	0.0	-0.0	0.0	0.0	-0.0	-0.0	-0.0	-0.00011791645916327221	0.0	0.0	2.1560877575869247e-05	1.1707142907133668e-07	0.0	6.277078478158931e-06	8.663393282168483e-05	0.0	-0.0	0.0	-1.8107002667722927e-06	-0.0	0.0	0.0	0.0	0.0	-0.0	0.0	0.0	-0.0	-0.0	0.0	-0.0	0.0	-0.006265844216423841	-0.00018215540806555756	-0.00039471882301889176	0.0	-0.0	-0.0	-0.0003228131063293108	0.0	-9.600936883960191e-07	-0.0	-0.0004440914068442675	0.0	0.0	9.817890930347175e-31	0.0	-0.0	0.0	0.0002586911648034057	0.00048217592374810855	0.0	-0.0	-0.02435339446968653	-0.0	-0.0	6.754089836743351e-05	-0.0	-0.0	-0.0	-0.0	-0.0	-0.0	5.441538881391995e-08	-0.0	-0.0005932563439460948
cg14724079	0.0	0.0	-0.0	0.0	0.0	-0.0	0.0	-0.0	0.0	-0.0	0.0	-1.7439946652674746e-06	1.8232602810407977e-07	-0.0	-4.094460520439972e-06	-0.00019583959934683145	-0.0	0.0	0.0	1.3179743438452147e-06	0.0	0.0	-0.0	-0.0	0.0	0.0	0.0	-0.0	-0.0	-0.0	-0.0	0.0	-0.0	0.0006082438539207298	-2.2107668279826324e-05	-0.0	0.0	-0.0	-0.0	-8.882180445113276e-07	-0.0	4.940424764619059e-07	0.0	-0.00029953795154359674	0.0	0.0	-1.7279862281413431e-29	0.0	0.0	0.0	-0.00015796486275355154	0.00013244040373543584	0.0	-0.0	0.003518621369584292	0.0	-0.0	8.836441837228346e-05	0.0	0.0	-0.0	0.0	0.0	0.0	1.673433874132404e-07	0.0	-0.00018619250870285041
cg14724202	-0.0	0.0	0.0	0.0	-0.0	0.0	-0.0	-0.0	0.0	0.0	0.0	-3.0188537264374343e-05	-3.3850453441603463e-07	0.0	1.3828051675634377e-05	2.53010127157177e-05	-0.0	-0.0	-0.0	4.4040297458489145e-06	-0.0	0.0	-0.0	-0.0	0.0	0.0	-0.0	-0.0	-0.0	-0.0	0.0	-0.0	0.0	0.007496943287919187	0.00011134196757627732	0.0004410551471801947	-0.001537140195622985	-0.0	0.0	-2.607619567926816e-05	-0.0	5.446805561060104e-07	-0.0	-0.00018865723781598777	0.0	0.0	1.4114509802216813e-30	-0.0	0.0	0.0	0.00013844177393510643	-0.00016712530762333377	0.0	-0.0	0.01411134527014032	-0.0	-0.0	-0.00037702908237404825	-0.0	0.0	0.0	0.0	0.0	3.048111311218856e-06	4.842544687838795e-09	-0.0	0.0006592527185138611
cg14724265	0.0	0.0	0.0	0.0	-0.0	0.0	0.0	0.0	0.0	0.0	-0.0	1.7457187703617375e-05	3.567510848269177e-07	-0.0	-2.021985487595874e-06	-0.00016362393609872054	-0.0	0.0	-0.0	-0.0	0.0	-0.0	0.0	-0.0	0.0	-0.0	-0.0	-0.0	0.0	0.0	0.0	-0.0	-0.0	-0.0038883169877083064	4.607118510112267e-05	-0.0	0.0	0.0	0.0	-1.7939240701576884e-05	-0.0	1.6898667043309226e-07	0.0	5.5115577356557836e-05	-0.0	-0.0	1.6013682360650136e-30	-0.0	0.0	-0.0	-9.54755739435885e-05	-0.00017379534539822223	0.0	0.0	-0.007721283819137957	-0.0	-0.0	-0.00020945222350542153	-0.0	-0.0	0.0	0.0	-0.0	-0.0	2.1023534986804836e-07	0.0	0.0003603646527830656
cg14724318	0.0	0.0	-0.0	-0.0	0.0	-0.0	-0.0	-0.0	0.0	0.0	0.0	6.479437527041802e-07	-1.3478750257119142e-08	0.0	3.2832665930853125e-06	-3.5482772438661006e-06	-0.0	0.0	0.0	0.0	0.0	0.0	-0.0	-0.0	0.0	0.0	0.0	-0.0	-0.0	-0.0	-0.0	0.0	-0.0	-0.000829121317944751	-8.71911255748125e-06	-0.0	0.0	0.0	0.0	-2.905559999940421e-05	-0.0	1.3855384580288287e-07	-0.0	-0.00018877421105057473	0.0	0.0	1.8004958351056767e-30	0.0	0.0	0.0	0.0	1.4065287910503317e-05	-0.0	-0.0	-0.0007386949459585702	0.0	0.0	-3.758268339032406e-05	0.0	-0.0	-0.0	0.0	-0.0	-0.0	-2.067418239388339e-08	0.0	-6.989645792908493e-05
cg14724582	0.0	-0.0	0.0	0.0	-0.0	0.0	-0.0	0.0	-0.0	-0.0	-0.0	4.6103013811623105e-06	8.99544994397984e-08	0.0	4.2017140514530527e-07	-4.74267887278267e-05	0.0	-0.0	-0.0	-4.3288097999337557e-07	0.0	-0.0	0.0	0.0	0.0	-0.0	-0.0	-0.0	0.0	0.0	0.0	-0.0	0.0	0.0021133493509965227	-0.0	0.0	0.0	0.0	-0.0	3.904626203405828e-05	0.0	-1.889184984654282e-08	0.0	-0.00010123959793071538	-0.0	-0.0	-1.5875040024237617e-30	-0.0	-0.0	-0.0	-0.00012872508698441918	3.2252463402744273e-05	0.0	0.0	-0.0006739043608980113	-0.0	-0.0	6.320432600813826e-05	-0.0	-0.0	0.0	-0.0	0.0	-0.0	8.344833054278264e-08	0.0	-2.5551191435732562e-06
cg14724749	-0.0	-0.0	-0.0	0.0	-0.0	-0.0	-0.0	-0.0	-0.0	0.0	0.0	1.668276485148298e-06	2.0865384194146615e-07	0.0	-1.7092773695256537e-06	-0.0001259999016536274	-0.0	-0.0	0.0	-9.702897306140982e-06	-0.0	0.0	0.0	0.0	0.0	0.0	0.0	0.0	-0.0	-0.0	0.0	0.0	0.0	-0.005157094165739054	-0.00012064245993452322	-0.0	0.0	-0.0	-0.0	-0.00019488768863849573	-0.0	1.1179544132922317e-07	-0.0	-7.577267051281169e-05	0.0	0.0	5.547674288398394e-31	0.0	0.0	0.0	-0.00012827151947750065	-0.0002004517725051798	0.0	-0.0	-0.013458720573820542	0.0	-0.0	-0.00017465032326612404	-0.0	-0.0	-0.0	-0.0002620130221089962	-0.0	-0.0	1.5345973131334338e-07	-0.0	-0.0009362067588511516
cg14724862	0.0	0.0	-0.0	0.0	-0.0	-0.0	0.0	-0.0	-0.0	0.0	0.0	4.1127222239229835e-05	6.162512916825228e-07	0.0	1.4588837386091296e-05	-7.864180720188768e-05	0.0	0.0	0.0	-1.4064392856214964e-05	-0.0	-0.0	0.0	-0.0	0.0	0.0	0.0	-0.0	-0.0	-0.0	0.0	0.0	-0.0	-0.0041608236708295205	-0.0	-0.0004670265451528736	-0.0	-0.0	0.0	0.0003289265965598744	0.0	-5.115615180853153e-07	-0.0	0.00033071998935466725	0.0	-0.0	9.385340600529832e-30	-0.0	0.0	0.0	0.0011098379708434566	-8.875735041444181e-05	-0.0	0.0	0.0003115706962708784	-0.0	-0.0	6.79032258939567e-05	0.0	-0.0	-0.0	-0.0	0.0	-0.0	1.9389583733126275e-07	0.0	-0.0004238212626992152
cg14725554	-0.0	0.0	0.0	0.0	0.0	0.0	-0.0	-0.0	-0.0	0.0	0.0	-7.67989785712061e-06	5.712513403383685e-07	-0.0	-1.7436157555535988e-05	-0.0007142916871165436	-0.0	0.0	0.0	-3.6505394767047234e-05	-0.0	-0.0	-0.0	0.0	-0.0	0.0	-0.0	-0.0	-0.0	-0.0	-0.0	0.0	-0.0	-0.0	7.521472120238267e-05	8.133459356224408e-05	-0.0	-0.0	-0.0	-1.845877862767599e-05	-0.0	1.4639341403853511e-06	-0.0	-0.0005729769152651547	0.0	0.0	-5.886654904341243e-30	0.0	-0.0	0.0	-0.00031644871257984283	-0.0003278055622063768	-0.0	-0.0	-0.010968061538136025	0.0	-0.0	-0.00040179652117076025	-0.0	-0.0	-0.0	0.0	-0.0	-0.0001637466928194232	7.195689208185707e-07	0.0	-0.001226834488139929
cg14725590	-0.0	0.0	-0.0	-0.0	0.0	-0.0	0.0	-0.0	0.0	-0.0	0.0	3.253345376455164e-06	1.969822851483886e-08	-0.0	-1.4885739551911305e-06	4.368616784522649e-05	-0.0	0.0	0.0	1.8533407966349048e-06	-0.0	0.0	-0.0	-0.0	-0.0	0.0	-0.0	0.0	-0.0	-0.0	-0.0	0.0	-0.0	-8.81024755145068e-05	9.335342125502528e-07	-0.0	-0.0	-0.0	0.0	-1.5786419444761704e-05	-0.0	2.6240139426747947e-08	-0.0	5.119642893779882e-05	0.0	0.0	-2.176910079136557e-30	0.0	-0.0	0.0	0.0	-3.0402242167805213e-05	-0.0	-0.0	0.0007233902794344319	0.0	-0.0	-3.664291270196365e-05	0.0	0.0	-0.0	0.0	-0.0	-0.0	-3.827640658319242e-08	0.0	-9.323025297809079e-05
cg14725631	-0.0	-0.0	-0.0	-0.0	-0.0	-0.0	0.0	0.0	-0.0	0.0	-0.0	-1.4803042505003945e-05	-2.2299457250036605e-07	-0.0	-2.4448199175075515e-06	3.395874555986856e-05	0.0	-0.0	0.0	1.4399763345263688e-06	0.0	-0.0	0.0	0.0	0.0	0.0	0.0	-0.0	0.0	0.0	0.0	-0.0	0.0	0.005299878822881402	-7.547417783536013e-06	0.0001240530138657612	0.0	-0.0	-0.0	7.928389895866798e-05	-0.0	1.4289980347615797e-07	0.0	-0.0003186099256396445	-0.0	0.0	2.56999870127772e-30	0.0	0.0	0.0	-0.0008067522154704766	7.022870464272509e-05	-0.0	0.0	-0.003441394553979377	-0.0	0.0	-0.00024450761487832966	-0.0	0.0	0.0	0.0	-0.0	-0.0001869935108779313	-2.3081270035034512e-07	0.0	0.0005522996345550348
cg14725632	-0.0	-0.0	-0.0	-0.0	0.0	-0.0	0.0	-0.0	-0.0	-0.0	-0.0	3.2599857864097e-05	2.2964557514234956e-07	0.0	-1.3932428028889737e-06	0.00017258579781000288	-0.0	-0.0	0.0	0.0	-0.0	0.0	-0.0	-0.0	-0.0	-0.0	0.0	-0.0	0.0	0.0	0.0	-0.0	0.0	0.0090584940498938	-6.79941852438996e-05	0.0003685526324737102	0.0	-0.0	-0.0009512164213260342	-0.0002628382974128408	-0.0	-8.653750994358048e-07	-0.0	-0.00016431580059177956	-0.0	0.0	6.941555083539124e-30	0.0	-0.0	-0.0	-4.485011935172609e-05	0.0003219135403788626	0.0	0.0	0.012063873519320022	-0.0	0.0	0.00010654597814700418	-0.0	0.0	-0.0	0.0	0.0	-0.0	-2.0801856438406627e-07	-0.0	0.0006794710547974221
cg14725633	0.0	-0.0	-0.0	0.0	0.0	0.0	0.0	0.0	0.0	0.0	-0.0	2.2537836424434608e-05	3.278259099366244e-07	0.0	1.0278549229151234e-05	-4.754651021113129e-05	0.0	0.0	-0.0	-1.0101663560435591e-05	-0.0	-0.0	-0.0	-0.0	0.0	-0.0	-0.0	-0.0	-0.0	-0.0	0.0	0.0	0.0	0.0035546585156624472	5.382210652633444e-05	0.00023371580005654535	0.0	-0.0	-0.0	-0.00026715589726568616	-0.0	-4.061527863220599e-07	-0.0	0.0004956463650494678	0.0	-0.0	8.40337412421553e-31	-0.0	-0.0	-0.0	0.00014190916206958327	0.0005985498530051937	0.0	-0.0	-0.0020908559696017903	-0.0	-0.000958040081309804	0.0008703313598526046	0.0	0.0	0.0	-0.00012726274293468616	-0.0	-0.0	-8.924970096225675e-08	0.0	0.000673676480477385
cg14725858	0.0	0.0	-0.0	0.0	-0.0	-0.0	-0.0	-0.0	-0.0	-0.0	-0.0	-2.457084478464239e-05	-6.283916644748847e-07	0.0	5.268784228776962e-06	0.00034565743682728135	0.0	-0.0	0.0	5.68444606231879e-05	-0.0	-0.0	-0.0	-0.0	0.0	-0.0	-0.0	-0.0	0.0	0.0	0.0	-0.0	0.0	0.01271832556885517	4.875562417875459e-05	0.0005133729617066246	-0.0	-0.0	-0.0	9.88060965998482e-05	-0.0	-7.527181914254019e-07	-0.0	-0.0006423352414097883	-0.0	0.0	3.291994752735398e-30	-0.0	0.0	0.0	-0.0006485648210745416	0.0008920460298620286	0.0	-0.0	0.0009725305814830708	-0.0	-0.0	0.0001123115212513625	-0.0	0.0006549592577748183	0.0	0.0	0.0	0.0	-3.238452268852866e-07	-0.0	0.0003264531845595159
cg14725952	0.0	0.0	-2.8534133900846395e-06	-0.0	0.0	0.0	-0.0	-0.0	0.0	0.0	0.0	4.037611953867894e-05	5.957190521768171e-07	-0.0	1.5211099365691404e-05	-0.00012375510607739662	0.0	-0.0	-0.0	3.653070599247342e-05	-0.0	0.0	-0.0	0.0	-0.0	0.0	-0.0	0.0	0.0	0.0	0.0	0.0	-0.0	0.0010827194907482526	-4.2878325745935195e-05	0.00025540426775296204	-0.0012837739374949532	0.0	0.0	-5.486989016414486e-05	0.0	-3.4710830667434065e-07	0.0	0.0006986418712592947	-0.0	0.0	-1.59500791843858e-30	-0.0	-0.0	0.0	-0.0002112853954928013	0.0006857059766623857	0.0	-0.0	-0.006517416370168774	0.0	0.0	0.00036215523904318197	-0.0	0.00017044121424334368	-0.0	0.0	0.0	0.0	7.296180908397085e-08	0.0	-0.0005584682003725593
cg14725968	0.0	-0.0	-0.0	-0.0	0.0	0.0	0.0	-0.0	-0.0	0.0	0.0	2.9224429032565317e-05	1.2520824769409511e-06	0.0	2.841818972304311e-05	-0.0007756214900304074	0.0	0.0	0.0	-0.0	-0.0	-0.0	0.0	0.0	-0.0	0.0	-0.0	0.0	0.0	0.0	0.0	0.0	0.0	0.01426869154989137	2.262080218728197e-05	0.0	-0.0	-0.0	-0.0	0.00021097053105463676	0.0	1.193712827188732e-06	0.0	0.000923542898110678	-0.0	-0.0	2.689405678688851e-30	-0.0	-0.0	-0.0	-0.00028158968019786294	-0.00016159808232639076	0.0	0.0	0.010317422684246697	-0.0	0.0	0.00024987786941135337	0.0	-0.0	-0.0	-0.0	-0.0	-0.0001766653439603564	8.491140098749465e-07	0.0	-0.0003995853878719098
cg14726135	-0.0	0.0	0.0	-0.0	0.0	-0.0	-0.0	0.0	0.0	-0.0	0.0	3.439126603457841e-05	4.3521759324389335e-07	-0.0	3.600855099195701e-06	-8.889880573697127e-05	-0.0	0.0	-0.0	0.0	-0.0	0.0	0.0	-0.0	0.0	0.0	0.0	-0.0	-0.0	-0.0	-0.0	0.0	-0.0	0.0	-0.0001573114139659682	-6.065350552605862e-05	-0.0	-0.0	-0.0	-0.00013452895987544863	-0.0	-1.4219903319322767e-07	0.0	0.00031247896680189477	0.0	-0.0	-3.0384159121290636e-30	-0.0	-0.0	0.0	0.0003710656395111934	3.961814562193694e-06	0.0	-0.0	0.008467098970396837	-0.0	-0.0	0.00017340466260647687	-0.0	-0.0	-0.0	-0.0	0.0	-0.0	1.4867547594205377e-07	0.0	0.00156253945193271
cg14726163	-0.0	0.0	0.0	0.0	0.0	0.0	0.0	0.0	0.0	-0.0	-0.0	-3.998307361205792e-05	-4.32214335685574e-07	-0.0	7.675295242969172e-06	1.859974087632709e-05	0.0	-0.0	-0.0	-0.0	0.0	-0.0	-0.0	-0.0	0.0	-0.0	-0.0	-0.0	0.0	-0.0	-0.0	-0.0	-0.0	-0.004102354323942167	5.0487792483275454e-05	-0.0	-0.0	-0.0	0.0	-5.231340411770704e-05	-0.0	5.986005936883479e-07	0.0	0.0003798877500051654	0.0	-0.0	2.0460154169626036e-30	0.0	-0.0	0.0	-0.00021757550795729075	-4.7547701092810764e-05	0.0	-0.0	-0.010890954050248479	0.0	-0.0	-0.00024767354323752594	-0.0	-0.0	-0.0	-0.0	0.0	0.0	4.271214891679237e-09	-0.0	-8.820155723352593e-05
cg14726228	0.0	0.0	0.0	-0.0	0.0	0.0	-0.0	-0.0	0.0	-0.0	-0.0	2.6919596013691947e-05	2.7374487910753605e-07	0.0	1.694702304226403e-05	0.0001959023803512581	-0.0	0.0	0.0	1.0918909229042433e-05	0.0	0.0	-0.0	-0.0	-0.0	-0.0	-0.0	-0.0	0.0	0.0	-0.0	0.0	-0.0	-0.0	-0.000139705504695882	-0.0007069606545162262	-0.0	0.0	-0.0	-2.6165239326357358e-05	0.0	-2.1535352098570629e-07	0.0	0.0011732284872431635	0.0	-0.0	-1.205368024503252e-30	0.0	-0.0	0.0	0.00045165331451980196	-0.00010109385200767805	0.0	-0.0	0.023251815558871014	-0.0	-0.0	0.00026801283288279705	-0.0	0.0	-0.0	-0.0	-0.0	-2.5908177802524426e-05	-2.3224086048562764e-07	0.0	0.0008973940644230533
cg14726229	-0.0	-0.0	0.0	0.0	-0.0	0.0	-0.0	-0.0	-0.0	0.0	0.0	-5.499812018621732e-05	-1.3427218417404286e-06	-0.0	1.2803501918547152e-06	0.0007423647547881764	-0.0	-0.0	-0.0	0.0	-0.0	-0.0	-0.0	-0.0	0.0	0.0	0.0	0.0	-0.0	-0.0	-0.0	-0.0	0.0	-0.005647936103278112	6.905563560650709e-05	-0.0	-0.0	0.0	0.0	-0.0002899227537286125	0.0	-1.6579129480657462e-07	-0.0	0.0005190148068309816	-0.0	-0.0	5.2140793121578446e-30	-0.0	0.0	0.0	0.0003092213715524299	-0.00031118089962719423	-0.0	-0.0	-0.010803413232986864	-0.0	-0.0	-0.0004690873551768293	-0.005277907235823599	-0.0	0.0	0.0	-0.0	-0.0	-6.331651624909585e-07	-0.0	0.0013710219074794855
cg14726318	-0.0	-0.0	0.0	0.0	0.0	0.0	-0.0	-0.0	0.0	-0.0	-0.0	2.39256831176087e-06	4.713112439346225e-07	-0.0	-2.547429901224828e-05	-0.00044072984657371196	0.0	-0.0	-0.0	-6.424013869755148e-06	-0.0	0.0	0.0	0.0	-0.0	-0.0	0.0	0.0	0.0	0.0	-0.0	0.0	0.0	0.002264819287234137	5.593925181837419e-05	0.00026828698854689724	0.0	-0.0	-0.0	0.0002702688311700624	0.0	2.5707018551867035e-07	0.0	-0.0003738284129769418	-0.0	0.0	-9.033680940310573e-30	-0.0	-0.0	0.0	0.00043568359652273553	-0.000813375131377254	-0.0	-0.0	0.0014882986841752242	0.0	0.0	-4.2827511950453596e-05	0.0	-0.0	-0.0	0.0	0.0	-0.00022327668761140882	3.3071828273015887e-07	-0.0	0.0005308324640791058
cg14726583	0.0	0.0	0.0	0.0	-0.0	0.0	0.0	0.0	0.0	0.0	0.0	1.2879383303826294e-05	3.9857775455337453e-07	0.0	4.994036029474644e-06	-0.00023158724520143276	0.0	-0.0	-0.0	-0.0	-0.0	-0.0	-0.0	-0.0	0.0	-0.0	-0.0	-0.0	-0.0	-0.0	0.0	-0.0	-0.0	-0.0009210439961059603	0.00010709816821422392	0.00015316665404741038	-0.0	-0.0	0.0	8.825964600167184e-05	-0.0	1.8781736693343893e-07	-0.0	0.00017933710219884306	0.0	-0.0	-4.436211173197485e-30	-0.0	-0.0	-0.0	-8.628092088213924e-05	1.5112100542448621e-05	-0.0	0.0	0.0023535071664530388	-0.0	-0.0	7.226851391860749e-05	0.0	-0.0	0.0	0.0	0.0	0.0	1.396431969993134e-07	0.0	0.0012450601450167244
cg14726821	0.0	-0.0	2.3311844199204714e-05	0.0	-0.0	-0.0	-0.0	0.0	0.0	0.0	0.0	-8.597275877722331e-06	2.4729231122776743e-07	-0.0	-4.191835829664836e-06	-0.0004120227936857592	0.0	-0.0	0.0	-0.0	-0.0	-0.0	0.0	0.0	-0.0	0.0	-0.0	-0.0	0.0	0.0	0.0	-0.0	-0.0	0.0017649837762101826	5.242635859615537e-05	0.0	-0.0	-0.0	0.0	0.00043794520289507885	0.0	6.91810808320603e-07	0.0	-0.0008454231304986849	0.0	0.0	-1.6678396605773588e-31	-0.0	-0.0	-0.0	0.0002573143471284213	-0.00012277106067622816	0.0	0.0	0.02032489330473696	-0.0	-0.0	0.00011849661246796412	0.0	-0.0	0.0	-0.0	0.0	-0.0	4.281310279799723e-07	0.0	-0.0010009986180983458
cg14726832	-0.0	0.0	0.0	0.0	0.0	0.0	-0.0	-0.0	-0.0	-0.0	-0.0	-3.030191968099335e-05	-6.390919581175463e-07	-0.0	-1.2782338449955222e-05	0.0002680408630686741	-0.0	-0.0	-0.0	0.0	-0.0	-0.0	-0.0	-0.0	0.0	0.0	0.0	0.0	-0.0	-0.0	0.0	-0.0	-0.0	-0.007170829581075675	5.7222194981351555e-05	-0.0	-0.0	0.0	-0.0	-0.00017119182764673436	0.0	-1.8770039603220358e-07	0.0	0.0006211747446147525	-0.0	-0.0	-2.28997764923825e-30	-0.0	-0.0	0.0	0.0006485646561449267	-0.0006298617019205187	0.0	-0.0	-0.016650864138429332	0.0	0.0	-0.00013151717702638042	-0.0	-0.0	0.0	0.0	-0.0	-5.127397924836727e-05	-1.2260889692268009e-07	0.0	0.00020989506658371191
cg14726882	-0.0	-0.005757342672017173	0.0	-0.0	-0.0	0.0	-0.0	0.0	-0.0	-0.0	-0.0	-7.342822845872874e-06	-5.87434501045025e-07	-0.0	-4.2746389597124395e-06	0.00034635525801205244	-0.0	-0.0	-0.0	0.0	0.0	0.0	-0.0	0.0	-0.0	0.0	0.0	-0.0	-0.0	-0.0	-0.0	-0.0	-0.0	-0.014960973999538241	4.1065061080996476e-05	-0.0001103815772866181	-0.0	0.0	0.0	-4.2872812270279086e-05	0.0	-8.617892856750251e-07	-0.0	0.0004220961738252875	-0.0	0.0	2.5800765339769945e-30	0.0	-0.0	-0.0	0.0006449278834832962	0.0001289653846461488	0.0	0.0	-0.014692847796750699	-0.0	-0.0	2.5662227810224595e-05	-0.0	-0.00024745269970528406	0.0	-0.0	-0.0	4.670920988250611e-05	-2.3646815533111418e-07	-0.0	-6.779565146285927e-05
cg14727131	0.0	-0.0	0.0	0.0	0.0	0.0	0.0	-0.0	0.0	0.0	0.0	1.0948259464303378e-05	9.317792374948349e-07	-0.0	-7.078383566746977e-06	-0.0008857605204001926	0.0	-0.0	-0.0	0.0	0.0	-0.0	-0.0	-0.0	0.0	-0.0	0.0	-0.0	-0.0	0.0	0.0	-0.0	-0.0	-0.008998714760548768	0.0	-0.0	-0.0	0.0	0.0	0.000412946679724774	-0.0	9.691916108750187e-07	-0.0	-2.7427829648985214e-05	-0.0	0.0	1.4315208698487257e-30	0.0	0.0	0.0	0.0005382563795441562	-3.3185198880992466e-05	-0.0	0.0	0.02984620218689858	-0.0	0.0	0.00020097096182660368	0.002247476805013305	0.0	0.0	0.0	0.0	1.0090320215918236e-05	8.136690727256755e-07	0.0	0.0007966204501987392
cg14727317	-0.0	-0.0	0.0	0.0	-0.0	-0.0	0.0	0.0	-0.00023635647541208203	0.0	0.0	-2.7466743803770424e-05	1.235448939046543e-07	0.0	2.4689803285802406e-06	-0.0002645074233915487	-0.0	-0.0	-0.0	4.649131304033e-06	-0.0	-0.0	0.0	0.0	-0.0	0.0	0.0	0.0	-0.0	0.0	0.0	0.0	0.0	0.0076004294748033725	-3.5575973678941194e-06	-0.0	-0.0	-8.306019328857936e-05	-0.0	0.00027513013974889285	-0.0	1.0149408290255507e-06	-0.0	-0.0008851670647703952	-0.0	0.0	2.3038713291822785e-30	0.0	0.0	0.0	0.0001326996415987741	0.00021933710377023237	-0.0	0.0	0.018633528847802696	-0.0	0.0	-5.561192139827431e-05	-0.0	-0.0	0.0	-0.0	-0.0	-6.43891057761528e-05	3.9372443236034724e-07	0.0	3.9151858444465454e-05
cg14727409	-0.0	0.0	0.0	-0.0	0.0	0.0	-0.0	0.0	0.0	-0.0	-0.0	6.430870213989335e-06	4.330984408051515e-08	-0.0	-3.671192558616949e-05	-3.217906021397214e-05	0.0	-0.0	0.0	-1.0177117996612248e-05	0.0	0.0	-0.0	-0.0	-0.0	0.0	-0.0	-0.0	0.0	0.0	0.0	0.0	-0.0	-0.006840949571189414	-9.848223053719541e-05	-0.0002029417321380972	0.0	-0.0	0.0	-0.0002152178233229683	-0.0	-4.374666895844928e-07	-0.0	-0.00034786319830702386	-0.0	0.0	4.7656977457299196e-30	-0.0	0.0	-0.0	0.00043805069682046477	0.0004452059108416987	-0.2842562953793612	-0.0	-0.006588919512879406	0.0	0.0	-0.00016933973523386737	0.0	0.0	0.0	0.0	0.0	-0.0	4.748207046317326e-08	-0.0	-0.000670343216474805
cg14727431	-0.0	0.0	0.0	-0.0	0.0	-0.0	0.0	0.0	-0.0	0.0	0.0	-1.4470946966219002e-05	-1.8734415184057726e-07	0.0	6.758657743326946e-06	5.335861844528937e-05	-0.0	-0.0	-0.0	-1.3290005265758102e-05	0.0	0.0	-0.0	-0.0	0.0	0.0	-0.0	0.0	0.0	0.0	-0.0	-0.0	0.0	0.0	0.0	-0.0001276716753770015	0.0	-0.0	0.0	2.4786567203985833e-05	0.0	8.72896841514057e-08	0.0	-0.0005933821824655042	-0.0	-0.0	6.431425877364734e-30	0.0	-0.0	-0.0	0.000146314597012641	-6.93153056147804e-05	-0.0	0.0	0.0013206594093154605	-0.0	-0.0	-0.00017077526971269162	-0.0	-0.0	0.0	0.0	0.0	0.0	-1.0803808916370748e-07	0.0	-0.0005028645727537116
cg14727650	-0.0	0.0	-0.0	0.0	0.0	0.0	-0.0	-0.0	-0.0	0.0	0.0	-1.5927930417004497e-05	-6.672798215924037e-07	-0.0	1.4449899941397862e-05	0.00034847005198473534	-0.0	0.0	-0.0	1.7241593886999877e-05	0.0	0.0	0.0	0.0	0.0	0.0	0.0	0.0	-0.0	-0.0	-0.0	0.0	0.0	-9.894381621838543e-05	-7.107857323028937e-05	7.698333421417749e-06	0.0	-0.0	0.0	-0.00017294132155399342	-0.0	-4.54983867571209e-07	-0.0	0.0003959429202407725	0.0	-0.0	1.663569605911721e-30	-0.0	-0.0	-0.0	0.0	-2.0645702952080845e-05	0.0	0.0	-0.009038180311549883	-0.0	-0.0	0.0005936012007332033	-0.0	-0.0	-0.0	-0.0	0.0	-0.0	-3.6376125250062565e-07	0.0	0.001095059606154275
cg14727777	-0.0	0.0	-0.0	0.0	0.0	-0.0	-0.0	-0.0	0.0	-0.0	-0.0	-1.3136283287651759e-05	-2.1678132100653757e-07	-0.0	1.0132556149273394e-05	9.758677975681701e-05	0.0	0.0	0.0	3.049326991409427e-05	0.0	0.0	-0.0	-0.0	-0.0	-0.0	0.0	-0.0	0.0	0.0	-0.0	0.0	-0.0	-0.003292497579662642	-5.8542742423486556e-05	0.0	0.0	-0.0	-0.0	-3.430413215679415e-05	-0.0	3.3456748753361826e-07	0.0	-0.0006974618894885193	-0.0	0.0	-6.54708840368055e-30	0.0	0.0	0.0	-8.317321304969731e-05	0.00018945224979189268	0.0	-0.0	-0.003667074563156954	-0.0	-0.0	-5.692843377457001e-08	0.0	0.0	-0.0	0.0	-0.0	4.831074574001331e-08	2.9145928275590677e-09	0.0	0.0007157819666510488
cg14727815	0.0	-0.0	-0.0	0.0	-0.0	-0.0	0.0	-0.0	-0.0	-0.0	-0.0	-4.530258064562426e-05	-1.5082307452848566e-06	0.0	1.8356263116086446e-05	0.0011629860531760224	-0.0	0.0	0.0	1.0547330894775958e-05	0.0	-0.0	0.0	0.0	0.0	-0.0	0.0	-0.0	-0.0	-0.0	0.0	0.0	0.0	0.0007474063202559637	6.703399895913371e-05	-0.0	0.0	-0.0	0.0	0.00012525367145135643	-0.0	-1.1122841788965707e-06	-0.0	-0.0011120244393043903	-0.0	0.0	-3.55789847030362e-30	0.0	0.0	-0.0	-0.0003006656582505095	0.00028907701169424664	0.0	-0.0	-0.0005874142769232171	-0.0	0.0	-3.1306404458829386e-05	0.0	0.0	-0.0	-0.0	-0.029191484405216805	0.0	-9.504829124211335e-07	0.0	0.00015417226420515369
cg14727952	0.0	0.0	0.0	0.0	-0.0	-0.0	-0.0	0.0	-0.0	-0.0	-0.0	-4.315311793038062e-05	-1.43320486918439e-06	-0.0	-2.224703609275655e-05	0.0006156199778151624	0.0	-0.0	-0.0	2.798918599274119e-05	0.0	-0.0	0.0	0.0	-0.0	0.0	-0.0	0.0	-0.0	-0.0	-0.0	0.0	0.0	0.006269508407348752	-0.00010453938979058857	-0.0005681031872599861	0.0	-0.0	-0.0	-0.0004127926853317876	0.0	-3.239424270126851e-07	0.0	-0.00037423912261622995	0.0	0.0	7.347573597975907e-30	0.0	0.0	0.0	6.434972308987646e-05	-0.0006839854253718867	-0.0	0.0	-0.012455805671927778	0.0	0.0	-0.00045692864470867983	-0.0	-0.0	0.0	5.0068452072434895e-05	-0.0	-1.9768175715562853e-05	-6.830892043972169e-07	-0.0	-0.0006169288879206739
cg14727981	-0.0	0.0	-0.0	-0.0	-0.0	0.0	-0.0	-0.0	-0.0	0.0	-0.0	4.845848065070013e-05	2.6648431378250986e-07	0.0	1.4343516603300536e-06	0.00027160900965325104	0.0	-0.0	-0.0	-2.244203203190477e-08	0.0	-0.0	-0.0	-0.0	0.0	-0.0	0.0	-0.0	-0.0	-0.0	0.0	-0.0	-0.0	-0.0	-8.359959676825296e-05	-0.0	-0.0	-0.0	-0.0	2.470770872909535e-05	0.0	-1.1488624025070942e-06	-0.0	5.958702539598095e-05	0.0	-0.0	-3.6066436113781015e-30	0.0	0.0	-0.0	0.00036621558124413223	0.00015719343167583762	-0.0	0.0	0.01633666157896414	-0.0	0.0	0.0001532993067475675	-0.0	-0.0	0.0	-0.0	-0.0	5.371663194574473e-05	-1.7157574926374397e-07	-0.0	-0.0010217972198973857
cg14728219	-0.0	-0.0	-0.0	0.0	-0.0	-0.0	0.0	0.0	-0.0	-0.0	-0.0	-8.233919588671116e-06	2.60861746680065e-07	0.0	2.243903997387927e-05	-0.0004239225415408843	0.0	-0.0	0.0	-2.899607395610384e-06	-0.0	0.0	0.0	0.0	-0.0	-0.0	-0.0	0.0	0.0	0.0	0.0	0.0	-0.0	-0.0010898392372380176	2.012549684341993e-05	-0.0	-0.0	-0.0	0.0	0.00018601877752794004	0.0	6.658730241152157e-07	-0.0	-0.000951189780344223	0.0	0.0	-6.52253893141949e-30	-0.0	-0.0	-0.0	0.00026418411420123326	-0.00010354655058337574	0.0	0.0	0.017731182990636044	0.0	0.0	0.00010222779233728523	0.0018895628650250254	-0.0	-0.0	-0.0	-0.0	-1.2476125553830613e-05	2.948530051199774e-07	0.0	-3.148285073511916e-05
cg14728235	-0.0	0.0	0.0	-0.0	-0.0	0.0	-0.0	-0.0	-0.0	-0.0	-0.0	-5.590822981722566e-06	3.294369814297161e-07	-0.0	-3.28696314363401e-05	-0.0002715062016916941	-0.0	-0.0	-0.0	-1.7195449978958643e-06	0.0	-0.0	0.0	-0.0	0.0	-0.0	-0.0	-0.0	-0.0	-0.0	-0.0	-0.0	-0.0	-0.0005446385980875157	4.588316180790061e-06	8.61792549989356e-06	0.0	-0.0	-0.0	0.00033442486597015766	0.0	7.375986281929658e-07	-0.0	-0.0003565066299497426	-0.0	-0.0	-9.193347538164927e-30	-0.0	0.0	0.0	-0.00028411899352265925	0.00014918009943848656	-0.0	0.0	0.011316457678249752	-0.0	-0.0	0.0001326493826827543	0.0	0.0	0.0	0.0	0.0	0.0	4.288411068022372e-07	-0.0	0.0012013750264948028
cg14728310	0.0	0.0	-0.0	-0.0	0.0	-0.0	0.0	0.0	0.0	0.0	0.0	-3.3050547565018627e-05	-1.605652056035762e-07	-0.0	-1.3228081908963444e-05	-0.00020497202419126796	0.0	0.0	0.0	6.064350403421072e-06	-0.0	0.0	-0.0	0.0	-0.0	-0.0	0.0	0.0	-0.0	0.0	0.0	0.0	-0.0	0.007256267333643262	0.0	0.00013463297929320779	-0.0	0.0	-0.0	-1.4232416896730435e-05	-0.0	1.1571917566568127e-06	0.0	-0.0002770898791738704	-0.0	-0.0	-7.97004424860172e-30	-0.0	-0.0	-0.0	0.00015833654283650851	-0.0002569927461872624	-0.0	0.0	-0.005624675882024542	0.0	0.0	-0.00028363867775518906	-0.0	0.0	0.0	0.0	0.0	0.0	1.8862102023900808e-07	-0.0	0.0002456001156708208
cg14728380	0.0	0.0	0.0	0.0	-0.0	0.0	0.0	0.0	0.0	-0.0	-0.0	-6.047322869305814e-06	-7.635284477778031e-08	-0.0	-1.1512231113597668e-05	1.4724635797605768e-07	-0.0	-0.0	-0.0	-0.0	0.0	-0.0	0.0	-0.0	0.0	-0.0	-0.0	-0.0	0.0	0.0	-0.0	-0.0	0.0	-0.0018447317189671595	1.7282940303575288e-06	9.100730061263443e-05	0.0	-0.0	-0.0	3.8400837643178884e-05	-0.0	6.947608893922798e-08	0.0	-0.0006090242385721178	-0.0	-0.0	2.9635407906788625e-30	-0.0	-0.0	-0.0	-0.00032004960932290136	0.00026992377553024434	0.0	0.0	-0.0038418911220817562	-0.0	-0.0	0.00017938216008603445	0.0	0.0	0.0	-0.0	-0.0	3.382248205465853e-07	1.969178587070647e-08	-0.0	0.0002997377691395112
cg14728415	0.0	0.0	-0.0	-0.0	-0.0	0.0	-0.0	0.0	-0.0	0.0	0.0	1.119937728065524e-05	8.270723481247816e-07	-0.0	-3.167858597961636e-05	-0.000550993148787782	-0.0	0.0	-0.0	5.933848068138401e-07	0.0	-0.0	-0.0	-0.0	0.0	0.0	0.0	0.0	-0.0	-0.0	-0.0	-0.0	-0.0	-0.0005568424079166066	8.363472145143439e-05	7.72821978381312e-05	0.0	-0.0	-0.0	-0.00017528913509129538	-0.0	1.0192074351374615e-06	0.0	0.0002851796340183803	-0.0	-0.0	1.3969384179712542e-29	0.0	-0.0	0.0	-0.0008334930813959448	-0.0004113419992032974	0.0	0.0	-0.020699511567171765	0.0	-0.0	0.00022318503653355958	0.0	-0.0	-0.0	0.0	-0.0	4.6222819290261494e-05	6.13325268809265e-07	0.0	-0.00024624699363643484
cg14728609	0.0	-0.0	0.0	0.0	-0.0	0.0	-0.0	-0.0	-0.0	-0.0	-0.0	3.2007653608574125e-07	-9.502081434811429e-08	-0.0	-2.356309930971289e-06	9.620951867375907e-05	0.0	-0.0	-0.0	-6.276249471133102e-06	0.0	-0.0	-0.0	-0.0	-0.0	-0.0	-0.0	0.0	0.0	-0.0	0.0	-0.0	-0.0	0.0013882482929775185	-1.1853392574835998e-05	-0.0	-0.0	-0.0	-0.0	-0.00012373066419888213	0.0	-2.3136002850001252e-07	0.0	-0.00010689580639193065	-0.0	-0.0	2.2724789061448418e-30	0.0	0.0	-0.0	-9.853067504826028e-05	-0.00019478576974382432	0.0	-0.0	-0.010374483318720314	-0.0	-0.0	-0.0001756954062612984	-0.0	0.0	0.0	0.0	-0.0	-0.0	-6.463844473912492e-08	-0.0	0.0005188360338790973
cg14728737	0.0	0.0	0.0	0.0	-0.0	0.0	-0.0	-0.0	-0.0	0.0	0.0	-5.092648916233545e-06	1.8514119569454338e-07	-0.0	-2.785332488170947e-05	-0.00010034976739284963	-0.0	0.0	-0.0	2.4287371457125962e-06	-0.0	-0.0	-0.0	-0.0	0.0	-0.0	-0.0	-0.0	-0.0	-0.0	0.0	-0.0	0.0	-0.008250132864185628	1.4327342822494993e-05	-9.213854115252397e-05	0.0	0.0	0.0	0.00021070793436634764	0.0	6.104193023126961e-07	0.0	-0.00028879878215644117	-0.0	0.0	7.507124264667373e-30	0.0	0.0	0.0	0.0004234963712352428	0.0003200373086599513	0.0	-0.0	0.016543001131346956	-0.0	0.0	0.00013823860918567052	-0.0	0.0	0.0	0.0	-0.0	-2.075760450036518e-06	1.4609617274706453e-07	-0.0	0.00012296348097964776
cg14728977	0.0	0.0	-0.0	0.0	-0.0	-0.0	-0.0	-0.0	-0.0	-0.0	0.0	-2.9370847266243328e-05	-4.065444482299192e-07	-0.0	1.851122743746615e-06	0.0001813669518159906	-0.0	0.0	0.0	3.192236539609608e-05	0.0	0.0	-0.0	-0.0	0.0	0.0	-0.0	0.0	-0.0	-0.0	0.0	-0.0	0.0	-0.0006463360916137303	1.611056963982128e-05	0.00033745902955463903	0.0	-0.0	0.0	-9.579658404039012e-05	0.0	1.859750562264819e-07	-0.0	-0.0006345191145107821	0.0	0.0	1.7372739296570012e-30	0.0	0.0	0.0	-7.865492704969162e-05	-3.3392890010938397e-05	-0.0	0.0	-0.017009822538851256	0.0	0.0	-0.0001271694259636528	-0.0	0.0	0.0	0.0	-0.0	0.0	-2.993658691077047e-07	0.0	-0.0004128165352440974
cg14729690	-0.0	0.0	0.0	-0.0	-0.0	0.0	-0.0	-0.0	0.0	-0.0	-0.0	-1.3777471440009236e-05	1.599908180770756e-07	-0.0	-1.743676996722411e-05	-0.00021459971225786474	0.0	-0.0	0.0	-3.5932000758647256e-05	-0.0	-0.0	0.0	-0.0	0.0	0.0	-0.0	-0.0	0.0	0.0	-0.0	0.0	-0.0	-0.0	4.165547058861255e-05	0.00019128135405312784	0.0	-0.0	-0.0	4.1140912688085674e-05	-0.0	4.722413144729178e-07	0.0	0.00022647409069292084	-0.0	-0.0	3.294298490785457e-30	-0.0	-0.0	0.0	-0.0007875244796599453	0.000254840921200555	-0.0	-0.0	-0.004297981302366762	0.0	-0.0	6.59913579057299e-05	0.0	-0.0	-0.0	-0.0	0.0	2.15571126655558e-05	3.7952265696449704e-07	-0.0	-0.0007876031020973206
cg14729962	-0.0	-0.0	0.0	0.0	0.0	-0.0	0.0	0.0	0.0	0.0	0.0	2.679204371794985e-06	8.687806394083966e-08	-0.0	1.2602337174555488e-05	3.358082308998903e-05	-0.0	0.0	-0.0	-0.0	0.0	0.0	-0.0	-0.0	-0.0	0.0	0.0	0.0	-0.0	-0.0	0.0	0.0	-0.0	0.002369216600952836	-2.3377029175653152e-05	8.977996486861711e-05	0.0	-0.0	-0.0	-0.0001268627536715524	0.0	-4.2300383631542857e-07	0.0	-0.0002570372155259841	0.0	-0.0	-6.988651503805949e-31	-0.0	-0.0	-0.0	-1.857479702127303e-05	-0.00023736119909335845	0.0	0.0	0.004563662741688221	-0.0	-0.0	0.00033459118270483083	0.0	-0.0	-0.0	0.0	0.0	-1.5000296163596772e-05	-4.711537331703152e-10	0.0	0.00042905847110687417
cg14729980	-0.0	-0.0	-0.0	0.0	-0.0	0.0	-0.0	-0.0	-0.0	0.0	-0.0	2.6722177388887053e-05	8.913860805866035e-07	-0.0	-1.3358896676420375e-06	-0.0005268511865521014	0.0	-0.0	0.0	0.0	0.0	-0.0	-0.0	-0.0	0.0	-0.0	0.0	-0.0	0.0	-0.0	0.0	-0.0	0.0	0.002425363962794044	6.204783424040589e-05	0.00018518507408486236	-0.0	-0.0	-0.0	6.936906451631406e-05	0.0	7.15276476661546e-07	0.0	0.00042990143326043854	-0.0	-0.0	2.0794547215721953e-30	-0.0	-0.0	-0.0	0.00017612155954988375	-8.62182836688441e-05	0.0	-0.0	-0.01707402991445868	-0.0	-0.0	-4.9013780359674096e-05	0.0	-0.0	0.0	-0.0	-0.0	0.0	5.933709104010225e-07	0.0	0.0009815692316925957
cg14730102	0.0	-0.0	-0.0	-0.0	0.0	-0.0	0.0	0.0	0.0	-0.0	-0.0	-2.3967134163115333e-05	1.5097093458569552e-07	0.0	3.678152075020235e-05	-0.0002789659975968797	0.0	-0.0	-0.0	2.105467005408405e-05	0.0	0.0	-0.0	-0.0	-0.0	0.0	-0.0	0.0	-0.0	-0.0	0.0	0.0	0.0	0.005026509631780662	3.534595528280348e-06	0.0007663509130783892	0.0	-0.0	-0.0	0.00010008127119311476	0.0	1.366405147662267e-06	0.0	-0.00043382746204639785	0.0	0.0	-9.37413329906604e-30	-0.0	-0.0	0.0	0.0002619194158109715	0.00043769977415997565	0.0	0.0	0.021909493902895483	-0.0	-0.0	0.00027884764850080306	-0.0	0.0	0.0	-0.0	-0.0	0.0	2.2055772382684255e-07	0.0	0.0
cg14730119	-0.0	0.0	0.0	-0.0	0.0	0.0	-0.0	-0.0	0.0	0.0	0.0	2.5282059903964804e-05	6.741612359061339e-07	0.0	5.087505953553775e-06	-0.00022514637040555648	0.0	0.0	0.0	-1.7567356758991509e-06	0.0	0.0	0.0	0.0	-0.0	0.0	-0.0	0.0	0.0	0.0	0.0	0.0	0.0	-0.0013376296569043247	4.994634382520047e-06	-0.0	-0.0019860116905679385	0.0	0.0	9.053325139947495e-05	0.0	4.947312877156687e-07	-0.0	-0.0006011253846202981	0.0	0.0	-4.406944808540253e-30	-0.0	-0.0	-0.0	6.780029972911793e-05	-0.00018098831536240612	0.0	-0.0	-0.001385366758732319	0.0	0.0	0.00011356968633708926	0.0	-0.0	-0.0	-0.0	-0.0	-0.0	4.0642336197657533e-07	-0.0	0.00039568040027503554
cg14730223	0.0	-0.0	0.0	-0.0	-0.0	0.0	0.0	-0.0	0.0	-0.0	-0.0	-3.2708643829548335e-05	-3.9362338088168134e-07	-0.0	-1.7059766180815885e-05	-3.559785395585266e-05	-0.0	-0.0	-0.0	0.0	0.0	-0.0	-0.0	-0.0	0.0	-0.0	-0.0	-0.0	-0.0	-0.0	-0.0	-0.0	0.0	-0.00029472438101332886	-3.216183353772065e-05	-0.00012298516805140088	0.0	0.0	0.0	-0.00014653794455557075	-0.0	1.3008510549583715e-07	-0.0	0.0009269117832685996	-0.0	0.0	4.3844308486322104e-30	0.0	0.0	0.0	-3.3968961368513714e-06	2.0063933501944392e-05	-0.0	0.0	0.019398649102312218	0.0	0.0	-0.0003229153634930759	-0.0	0.0	-0.0	0.0	-0.0	3.290798197632713e-05	-1.4736770106630886e-07	-0.0	0.000487637350933778
cg14730299	-0.0	0.0	-0.0	-0.0	0.0	0.0	0.0	-0.0	0.0	0.0	0.0	-6.118892374459831e-06	-7.121404062258909e-08	0.0	-3.874369973469176e-07	3.366898630661657e-05	-0.0	0.0	-0.0	0.0	0.0	0.0	-0.0	-0.0	0.0	0.0	0.0	0.0	-0.0	-0.0	-0.0	0.0	-0.0	-4.8846262523179566e-05	0.0	-0.0	-0.0	0.0	0.0	-3.540493325503479e-05	-0.0	5.59280054154087e-08	-0.0	-3.601712794765308e-05	0.0	0.0	7.23036761475788e-30	0.0	-0.0	0.0	-5.8428262996539474e-05	0.0	-0.0	-0.0	0.0018163149343136597	0.0	0.0	9.28728516383576e-06	0.0	0.0	-0.0	0.0	-0.0	-0.0	-5.1924385948054956e-08	-0.0	-7.443922329191116e-05
cg14730445	-0.0	-0.0	-0.0	-0.0	0.0	-0.0	0.0	0.0	-0.0	-0.0	0.0	1.2351235111597918e-05	3.7744549192538983e-07	0.0	2.7960284193249097e-05	-0.00012892671379784707	-0.0	0.0	-0.0	-3.0610500909338778e-06	-0.0	0.0	-0.0	0.0	-0.0	0.0	-0.0	0.0	0.0	0.0	0.0	0.0	-0.0	0.0062725264883080455	5.32529450086665e-05	0.00035956089963782597	-0.0	-0.0	-0.0	6.927949422228975e-05	0.0	3.3480498433256984e-07	-0.0	-0.0011426788099495207	-0.0	0.0	-6.399550861482821e-30	0.0	-0.0	0.0	-0.00048690838919598196	-0.0004292860780024415	0.0	-0.0	-0.01085818146995308	0.0	-0.0	-7.581161328769345e-05	0.0026117478627432716	-0.0	-0.0	-0.0	-0.0	-5.1647067144529545e-06	2.2097065324816314e-07	0.0	-0.000717420081363832
cg14730524	0.0	-0.0	0.0	0.0	-0.0	0.0	-0.0	0.0	-0.0	0.0	-0.0	7.941874878855528e-06	1.4678032253680813e-07	-0.0	-4.8875075611804655e-06	-4.639444200202408e-05	0.0	-0.0	-0.0	-0.0	0.0	-0.0	0.0	0.0	-0.0	-0.0	-0.0	-0.0	0.0	0.0	0.0	-0.0	0.0	0.0007173124739462231	1.3229513609125092e-05	3.421970009749209e-05	-0.0	0.0	-0.0	-2.3314307485556224e-07	-0.0	-1.1687542090185835e-07	0.0	-2.223093945811203e-05	-0.0	-0.0	-1.0759933528714918e-29	-0.0	0.0	-0.0	3.548507301447804e-05	9.964731828959827e-05	0.0	0.0	-0.003232544076549624	-0.0	0.0	6.7308688230437e-05	0.0	0.0	0.0	-0.0	0.0	-0.0	5.1251084714178517e-08	0.0	0.0002545507654684195
cg14730616	-0.0	-0.0	-2.964752149535093e-05	0.0	-0.0	-0.0	0.0	-0.0	0.0	0.0	0.0	-1.5327776681007033e-05	-6.450033544452447e-08	-0.0	-1.0061700632822952e-05	-6.375086325383448e-05	-0.0	0.0	0.0	0.0	-0.0	-0.0	0.0	-0.0	0.0	-0.0	0.0	-0.0	0.0	0.0	-0.0	0.0	-0.0	0.0004994247281828097	-0.00021647601145504674	-1.2712270795451885e-05	0.0	-0.0	-0.0	-2.619382566410998e-06	-0.0	4.154012375612838e-07	-0.0	6.617199472075348e-05	-0.0	0.0	2.911074287530042e-30	0.0	-0.0	-0.0	-0.0007012878625093735	2.7838814711083482e-05	-0.0	0.0	0.007522991967879517	0.0	0.0	-0.00019118168573272116	-0.0	-0.0	-0.0	0.0	0.0	-0.0	1.7183423689130523e-08	-0.0	0.00047208244437579644
cg14730642	-0.0	-0.0	-0.0	0.0	0.0	0.0	-0.0	-0.0	-0.0	0.0	0.0	2.1445629333729144e-05	3.426702286441853e-07	0.0	5.522397692057837e-06	1.2481787617981263e-05	0.0	-0.0	-0.0	0.0	-0.0	0.0	0.0	0.0	0.0	0.0	0.0	0.0	-0.0	-0.0	-0.0	0.0	0.0	-0.01203748857396797	-0.0001115169194201881	-0.0003384918338359304	0.0	0.0	0.0	2.314968150755702e-05	-0.0	-3.980965617088148e-07	-0.0	-0.00022806862377334236	0.0	0.0	1.1310116972970858e-29	0.0	0.0	0.0	-0.0	-2.0894596103976242e-05	0.0	-0.0	0.007166882813140629	-0.0	0.0	-0.00018519926552717781	0.0	0.0	-0.0	-0.0	-0.0	-2.3431451457391877e-06	-6.409776337614364e-08	-0.0	0.00044404021067883173
cg14731009	-0.0	0.0	0.0	0.0	0.0	-0.0	0.0	-0.0	-0.0	-0.0	0.0	2.84562021329376e-06	1.193572756561923e-07	-0.0	-1.5623404632439662e-06	-7.856740465987981e-07	0.0	0.0	0.0	8.116928405159022e-06	-0.0	0.0	-0.0	-0.0	-0.0	0.0	-0.0	0.0	-0.0	-0.0	0.0	0.0	-0.0	-0.0	8.578226357585972e-05	0.0003120791603888164	-0.0	-0.0	0.0	-6.576647000774275e-06	0.0	-1.3585593256916433e-07	-0.0	0.0002176296946213337	0.0	0.0	1.4908931417571513e-30	-0.0	0.0	0.0	0.00014547255009684796	0.00025638259010700974	-0.0	0.0	0.004212456300449257	0.0	0.0	0.00014119265998581884	-0.0	0.0	-0.0	-0.0	-0.0	-2.5481044990241437e-05	5.545802276089204e-08	-0.0	6.158598405056987e-05
cg14731422	0.0	0.0	-0.0	-0.0	-0.0	0.0	0.0	-0.0	-0.0	0.0	0.0	7.79814172450855e-06	4.432742600931437e-07	0.0	9.12507898798872e-06	-0.0005054749439457917	-0.0	-0.0	-0.0	0.0	-0.0	-0.0	-0.0	-0.0	0.0	-0.0	-0.0	0.0	0.0	0.0	0.0	-0.0	0.0	0.0	0.00014783070804639539	0.0001087896366334962	-0.0	0.0	0.0	-7.042319480150365e-05	0.0	4.92621849416467e-07	-0.0	-0.0006113985522018967	-0.0	0.0	-2.2723573526894625e-30	-0.0	-0.0	-0.0	-0.00017866603098548326	9.282194678071298e-07	0.0	-0.0	-0.00019491801240799472	-0.0	0.0	-0.000275923857864477	-0.0	-0.0	0.0	-0.0	0.0	-0.0001335172861517992	4.783444762899465e-07	-0.0	0.0004851926287572665
cg14731452	-0.0	-0.0	-0.0	-0.0	0.0	0.0	-0.0	-0.0	0.0	0.0	0.0	7.212766860377562e-06	1.623360817675856e-08	0.0	1.2119710456043461e-05	8.492364447676803e-05	-0.0	0.0	0.0	-3.714225267123787e-05	-0.0	-0.0	-0.0	-0.0	-0.0	0.0	0.0	0.0	0.0	0.0	0.0	-0.0	-0.0	-0.003996395271740915	-0.00016128190974375398	-0.0003890153217597524	-0.0	0.0	0.0	0.00011260166651546526	0.0	2.1405314695346035e-07	-0.0	-0.0004273622162782694	-0.0	-0.0	9.850118295904203e-31	0.0	0.0	0.0	0.00017111449652101307	-0.00010912970915925689	0.0	0.0	0.004051123384204677	0.0	-0.0	-0.0003984190661470076	-0.0	-0.0	-0.0	-0.0	0.0	-5.1324448219307466e-05	1.1738878773532298e-08	-0.0	-0.00024385436435947437
cg14731462	0.0	-0.0	-0.0	0.0	-0.0	0.0	-0.0	-0.0	0.0	0.0	-0.0	1.2917207011373314e-05	3.082073845183156e-07	0.0	1.022398261760016e-05	-9.950588750359551e-05	0.0	-0.0	0.0	-6.141394025296461e-06	-0.0	-0.0	0.0	0.0	-0.0	-0.0	-0.0	-0.0	0.0	0.0	0.0	-0.0	0.0	0.005689193126287512	2.866619175399939e-05	-0.0	0.0	-0.0	-0.0	-0.0001886542785149377	0.0	4.427690788165828e-07	0.0	-0.00020775853069090563	0.0	-0.0	1.0842715966129014e-29	-0.0	0.0	-0.0	-0.00016294044260178417	0.0001399964111540605	-0.0	0.0	-0.00934622696461856	-0.0	0.0	-7.713022024216595e-06	0.0	0.0	0.0	0.0	-0.0	-4.28864755825117e-05	4.975648420498862e-08	0.0	0.0003328998179189237
cg14731718	0.0	0.0	-0.0	0.0	0.0	-0.0	0.0	-0.0	0.0	-0.0	0.0	6.338656362480725e-06	2.128967290959913e-07	0.0	-1.6323616007485896e-06	-0.00010825014346356007	-0.0	0.0	-0.0	0.0	0.0	0.0	-0.0	-0.0	0.0	0.0	0.0	-0.0	-0.0	-0.0	-0.0	0.0	-0.0	-0.00018820045488455913	-1.9524758612514415e-05	-6.629039750452232e-05	0.0	-0.0	0.0	7.239987865706668e-06	-0.0	1.8571893116384617e-07	-0.0	-8.582733410753343e-05	0.0	0.0	-8.954643293523334e-30	0.0	0.0	0.0	-0.00011112963863408066	-0.0	-0.0	-0.0	0.0034922053767696094	0.0	-0.0	-4.164983055706417e-05	0.0	0.0	-0.0	0.0	-0.0	0.0	1.1216112405735122e-07	-0.0	-7.231109395773607e-05
cg14731765	0.0	0.0	3.622727624393511e-05	0.0	0.0	-0.004010155251689549	0.0	0.0	0.0	0.0	0.0	2.1742891390658413e-06	1.547380323390481e-07	0.012509890687892237	1.81237750296537e-05	-0.0001117490101124683	-0.0	-0.0	-0.0	-0.0	0.0	0.0	0.0	0.0	-0.0	0.0	-0.0	-0.0	0.0	0.0	0.0	0.0	0.0	0.0030059739230790545	0.00016449620339132286	-0.0	0.0	-0.0	0.0	0.00018629582703783365	0.0	1.6724195966399868e-07	0.0	3.048941599488401e-05	0.0	0.0	5.483327653230514e-30	-0.0	0.0	-0.0	3.1583143727949294e-06	0.000254962504460911	0.0	0.0	0.03112667721706059	-0.0	0.0	5.8924199531226835e-05	-0.0	-0.0	0.0	-0.0	0.0	-0.00017187039377158703	1.0040769374244183e-07	-0.0	0.0007268522124270973
cg14731892	-0.0	0.0	0.0	-0.0	-0.0	-0.0	-0.0	-0.0	-0.0	-0.0	-0.0	-5.3603105665771524e-05	-7.925697437165002e-07	-0.0	-5.53255269084744e-06	0.00027755236152889507	0.0	-0.0	-0.0	0.0	-0.0	0.0	0.0	0.0	-0.0	-0.0	0.0	0.0	0.0	-0.0	-0.0	0.0	0.0	0.0080635939897598	2.4410524988854437e-05	0.0	0.0	-0.0	-0.0	-0.00013666237842623882	-0.0	-7.979970823188437e-08	0.0	-0.0007688536377724272	0.0	0.0	-1.6437616564451924e-30	-0.0	0.0	0.0	0.0005785283389362902	0.0006147408123015761	0.0	0.0	0.005897800816553953	-0.0	0.0	0.0006273869568946403	-0.0	0.0	0.0	-0.0	0.0	-0.0	-2.5896808036346493e-07	-0.0	-0.0001120342760063232
cg14731999	-0.0	0.0	0.0	0.0	-0.0	0.0	0.0	0.0	0.0	0.0	0.0	-1.0015921325227039e-05	-7.820547296859348e-07	0.017417055275086454	4.9191455520014785e-05	0.00048013125545011106	-0.0	-0.0	0.0	0.0	0.0	-0.0	0.0	0.0	-0.0	-0.0	-0.0	0.0	0.0	0.0	-0.0	0.0	-0.0	-0.0	-0.00014887516907583745	-0.00015200076725911408	-0.0	0.0	0.0	-3.38632461104988e-05	0.0	-1.2991119089201833e-06	0.0	-0.0008476875001145905	0.0	0.0	-3.461018824442847e-30	0.0	0.0	-0.0	0.00010323295065643896	-0.0009968389936197645	-0.0	0.0	0.026418152703177735	0.0	0.0	-0.0005958745076602953	-0.0	-4.859421042341122e-05	-0.0	-0.0	-0.0	0.0	-5.508808940645505e-07	-0.0	-0.00022898462710778755
cg14732008	0.0	-0.0	-0.0	-0.0	0.0	-0.0	0.0	0.0	0.0	-0.0	-0.0	-1.681947716224127e-05	-3.389055214187683e-07	0.0	4.344428644355182e-06	0.0002988208605070543	-0.0	-0.0	0.0	-8.006551062401217e-06	0.0	0.0	0.0	0.0	-0.0	0.0	0.0	-0.0	-0.0	-0.0	-0.0	-0.0	-0.0	0.009588817281126889	-2.528614071491704e-05	-0.0001459354068440057	-0.0	-0.0	-0.0	0.00028084085375092746	-0.0	-1.0840872309378264e-07	0.0	-0.0003287883739889872	-0.0	0.0	1.516853055414089e-30	0.0	-0.0	-0.0	6.853966794082395e-05	0.00043353385485796577	-0.0	0.0	0.0085674645396572	0.0	0.0	0.0002600679292391813	0.0	-0.0	-0.0	0.0	0.0	0.0002779142620941327	-4.0280273358518456e-07	0.0	-0.0014377470713720767
cg14732013	-0.0	0.0	0.0	0.0	0.0	0.0	0.0	0.0	0.0	-0.0	-0.0	1.894653454827769e-06	1.801360068082082e-07	0.0	-1.0903928844802647e-06	-4.859400821306216e-05	-0.0	0.0	0.0	-1.4482826173307878e-05	0.0	0.0	-0.0	-0.0	-0.0	0.0	-0.0	-0.0	0.0	0.0	-0.0	-0.0	0.0	0.004666132729338971	-0.00012591080136503427	-0.0	0.0	-0.0	-0.0	8.458555795346043e-05	-0.0	1.5954654994051857e-07	-0.0	-0.0004734280150187365	-0.0	0.0	3.9804003882204305e-32	-0.0	0.0	0.0	-1.0375443560866436e-06	-0.0003075273021560926	0.0	-0.0	0.010549924539564456	0.0	-0.0	-0.00012566153896393194	0.0	0.0	-0.0	0.0	0.0	-0.0	1.4747560079893698e-07	-0.0	4.527044683400516e-05
cg14732450	0.0	0.0	-0.0	0.0	-0.0	0.0	-0.0	-0.0	-0.0	-0.0	-0.0	-8.606270592471597e-06	-1.9154584362954016e-07	-0.0	-9.573951549360144e-06	6.327317980573049e-05	0.0	-0.0	-0.0	-1.6213859320519238e-05	-0.0	-0.0	0.0	-0.0	-0.0	-0.0	-0.0	-0.0	0.0	0.0	-0.0	-0.0	0.0	0.0001849018136013617	3.6560436575246637e-06	2.880783826898729e-05	0.0	0.0	0.0	-6.310526766689206e-05	-0.0	-1.1119355662515574e-07	-0.0	3.152528504429676e-05	-0.0	-0.0	4.9281060004341215e-30	-0.0	-0.0	-0.0	-0.000143924469693564	-1.2181840183694689e-05	-0.0	0.0	-0.0017971045692617225	-0.0	-0.0	-0.0001446174141239596	0.0	0.0	0.0	0.0	-0.0	0.0	-7.336780846359649e-08	-0.0	-0.0001976513216044096
cg14732490	0.0	-0.0	-0.0	0.0	-0.0	-0.0	-0.0	-0.0	-0.0	0.0	0.0	2.138239874793229e-06	3.863298728594122e-07	-0.0	-1.433173575592909e-05	-0.00041334622167061116	0.0	-0.0	0.0	2.0479717578096454e-06	-0.0	0.0	0.0	0.0	-0.0	0.0	0.0	-0.0	-0.0	-0.0	0.0	0.0	-0.0	0.0	-0.00011261793822251294	-0.00013930167550721176	-0.0	-0.0	-0.0	-0.00029171794114206547	0.0	5.52843729256633e-07	-0.0	0.00029456304172427526	0.0	-0.0	-8.382429656182053e-30	0.0	0.0	-0.0	0.0001669078225090361	0.00014801773739749744	0.0	0.0	-0.022006813232436778	0.0	0.0	-0.0002207555298487354	-0.0	-0.0	0.0	0.0	-0.0	-7.198897077472694e-06	2.38691151185127e-07	0.0	7.198959941113733e-05
cg14732540	0.0	-0.0	-0.0	0.0	-0.0	-0.0	0.0	0.0	0.0	0.0	0.0	1.1597746073748999e-05	2.201031419066179e-07	-0.0	-7.769801409744412e-06	-0.00016768217873862668	0.0	-0.0	-0.0	-4.99562451155885e-06	-0.0	0.0	0.0	-0.0	-0.0	-0.0	-0.0	-0.0	0.0	0.0	0.0	-0.0	0.0	0.005353066705365395	3.4293526240611036e-05	0.0005380580030262479	0.0	0.0	-0.0	-4.9004160859465315e-05	-0.0	9.74668512100108e-09	0.0	-5.842227832141387e-06	-0.0	-0.0	-2.7994073011659733e-30	-0.0	-0.0	-0.0	-0.00019310309862760307	0.0003010901805011983	0.0	0.0	-7.997217929725888e-05	-0.0	0.0	8.717688729878754e-05	0.0	0.0	0.0	-0.0	0.0	-0.0	1.3973541132039972e-07	-0.0	-3.099857207596277e-05
cg14732789	-0.0	0.0	0.0	-0.0	0.0	0.0	0.0	0.0	-0.0	-0.0	-0.0	-2.2028895803729385e-05	-7.200622493365767e-07	0.0	-4.405612250745059e-06	0.0002889806708477886	-0.0	-0.0	-0.0	-0.0	-0.0	0.0	0.0	-0.0	0.0	0.0	-0.0	-0.0	0.0	0.0	0.0	-0.0	-0.0	-0.0009382228342410034	2.8608971238670643e-05	-0.0004242243340279783	0.0	0.0	0.0	0.00017903156405369323	-0.0	-3.1825993263395245e-07	-0.0	-0.00042151288530931883	0.0	0.0	-1.1729989704156079e-29	0.0	0.0	0.0	0.0003046975037182617	0.00042901456975761714	0.0	0.0	0.008487867353627046	-0.0	-0.0	0.00011419637631480447	-0.0	-0.0	0.0	-0.0	-0.0	-6.929655062936911e-05	-3.4616000038396504e-07	-0.0	0.00034298659683299154
cg14732828	0.0	-0.0	-0.0	0.0	0.0	-0.004212571324989452	0.0	0.0	0.0	-0.0	-0.0	4.1986761052059955e-05	6.182468569796954e-07	-0.0	-1.2901758242488321e-06	-0.00019844601664026885	-0.0	0.0	0.0	-3.6606417250493284e-06	-0.0	0.0	-0.0	0.0	0.0	0.0	0.0	0.0	0.0	0.0	0.0	-0.0	-0.0	0.0035302542286685997	-0.00011749212619419986	-0.00030964946880119616	0.0025714439076592677	-0.0	-0.0	-0.00010762195965664402	-0.0	-3.361176835386347e-07	-0.0	-0.0008035653773191672	0.0	0.0	-1.4078340659321668e-30	0.0	0.0	-0.0	-0.000292468787825721	-0.0006330948995749806	-0.0	0.0	-0.015408096589705737	-0.0	0.0	-0.00021246784511564826	-0.0	-0.0	-9.717763449296547e-06	0.0	0.0	-0.00011304625386458848	1.1881187311403124e-07	-0.0	-0.0011926581810516171
cg14732840	0.0	-0.0	-0.0	-0.0	-0.0	0.0	0.0	0.0	0.0	-0.0	-0.0	1.1248005943731826e-05	1.9077155303450513e-07	-0.0	4.096907998710458e-06	-5.111113796759696e-05	0.0	-0.0	-0.0	-0.0	-0.0	-0.0	0.0	0.0	-0.0	-0.0	-0.0	-0.0	0.0	0.0	0.0	-0.0	0.0	-0.0	3.223101380596814e-05	0.0	0.0	0.0	0.0	-5.603412460315596e-05	0.0	-2.6179752507750743e-07	0.0	0.00015802234301220123	-0.0	-0.0	4.004314339752772e-30	-0.0	0.0	-0.0	0.0001941079100773824	2.6778679345242048e-05	-0.0	0.0	-0.008226556651148232	-0.0	0.0	6.028135321454471e-05	0.0	-0.0	0.0	-0.0	-0.0	-0.0	6.844244702463134e-08	-0.0	0.00011687983571748396
cg14732969	-0.0	0.0	-0.0	-0.0	0.0	-0.0	0.0	-0.0	0.0	0.0	0.0	3.927805204984349e-06	2.1944613538216782e-07	0.0	-2.434714006859189e-06	-0.00014472593247138194	-0.0	0.0	0.0	0.0	0.0	0.0	-0.0	-0.0	0.0	0.0	0.0	0.0	-0.0	-0.0	-0.0	0.0	0.0	-0.002580981776103792	-4.40904837206295e-05	-3.632420135407426e-05	0.0	-0.0	0.0	-8.774232034193013e-05	-0.0	2.557185997748466e-07	-0.0	-0.00016627666154138204	0.0	0.0	1.107203100165588e-30	0.0	-0.0	0.0	-0.00013440860710306008	-5.854930566710862e-05	0.0	-0.0	-0.00026400845706085296	0.0	-0.0	-0.0001143009312865993	0.0	-0.0	-0.0	0.0	-0.0	0.0	1.3580191281052634e-07	-0.0	-0.0002025111439601023
cg14732998	-0.0	-0.0	-0.0	-0.0	-0.0	0.0	-0.0	-0.0	0.0	-0.0	-0.0	-5.7347598725052855e-06	-3.990902267738092e-07	-0.0	-1.0426389447837819e-05	0.0003134347064492363	0.0	-0.0	-0.0	-2.95819055852614e-06	0.0	-0.0	0.0	0.0	-0.0	0.0	-0.0	0.0	0.0	0.0	-0.0	-0.0	0.0	-0.0	-3.1787561529162746e-05	0.0	-0.0	0.0	0.0	-0.00023362750770272419	-0.0	-8.408491060929065e-07	0.0	0.0007981046975781624	0.0	-0.0	6.312076307207207e-30	-0.0	-0.0	-0.0	-0.000788855710147944	0.00039056732952048103	0.0	-0.0	0.007660144867104422	0.0	0.0	0.00027957511446216946	0.0	0.0	-0.0	0.0	0.0	0.0	-2.7307736527171385e-07	-0.0	0.0004106491673642569
cg14733031	-0.0	0.0	-0.0	0.0	0.0	-0.0	-0.0	-0.0	-0.0	-0.0	-0.0	-4.88237095243465e-06	1.8217727604597247e-07	-0.0	-6.430099994011745e-06	-0.0004477945816617895	-0.0	0.0	0.0	0.0	0.0	0.0	-0.0	-0.0	0.0	-0.0	-0.0	0.0	-0.0	-0.0	-0.0	0.0	-0.0	0.0010171184509269872	-6.797739492276464e-06	-0.0	0.0	0.0	-0.0	-0.00026374162842156154	0.0	8.594638177012155e-07	0.0	0.0005934746723609088	0.0	-0.0	3.214718039378557e-30	0.0	0.0	0.0	0.0001665788409210487	-0.00037178340775398703	-0.0	-0.0	-0.02363601504324218	0.0	0.0	-0.00013272301407750732	0.0	-0.0	-0.0	0.0	-0.0	0.0	2.0933763901619183e-07	-0.0	0.0003804450744103695
cg14733053	-0.0	-0.0	0.0	0.0	-0.0	0.0	-0.0	0.0	-0.0	-0.0	-0.0	-2.808875295922603e-06	-7.475847771769512e-08	0.0	-3.490435261208705e-06	3.310240491966291e-05	0.0	-0.0	-0.0	-2.1813547686244062e-06	0.0	-0.0	0.0	0.0	-0.0	-0.0	-0.0	-0.0	0.0	0.0	0.0	-0.0	0.0	0.0	0.0	-0.0	-0.0	-0.0	-0.0	2.6740056623569987e-05	0.0	-3.499622385682506e-08	0.0	3.468359271971706e-05	-0.0	-0.0	-1.2944135985237518e-30	-0.0	0.0	-0.0	6.562360627041974e-05	5.938068446365079e-06	-0.0	0.0	-0.0008252496284534322	-0.0	0.0	-4.84627327359733e-05	-0.0	-0.0	0.0	-0.0	0.0	0.0	-4.464279608098221e-08	0.0	7.512622298659476e-05
cg14733109	0.0	0.0	-0.0	0.0	-0.0	0.0	0.0	0.0	0.0	0.0	0.0	-2.284604783365025e-05	-2.5629140200502124e-07	0.0	1.684257338032424e-05	3.533104843405017e-05	-0.0	-0.0	-0.0	-0.0	-0.0	-0.0	0.0	0.0	-0.0	0.0	-0.0	-0.0	0.0	0.0	-0.0	-0.0	0.0	0.01989632343732092	-3.0143975573887176e-05	0.0	-0.0	-0.0	0.0	0.00028197169404162924	0.0	8.127269623771678e-07	0.0	0.0003910382721729714	0.0	0.0	-2.0922081853297763e-30	0.0	0.0	-0.0	-7.532007663192782e-05	0.0004425719567146241	0.0	0.0	0.019996259518166644	0.0	0.0	0.0001889139142862304	-0.0	0.0	-0.0	0.0	0.0	-1.623735805933369e-05	-1.091919030021727e-07	0.0	-4.4744443525821156e-05
cg14733123	0.0	0.0	0.0	0.0	0.0	0.0	-0.0	-0.0	0.0	-0.0	-0.0	2.711790854417733e-05	5.863361812043575e-07	-0.0	-7.702286227534186e-06	-0.0002111210878356735	-0.0	0.0	-0.0	6.241245413726333e-06	0.0	0.0	-0.0	-0.0	-0.0	-0.0	-0.0	-0.0	0.0	0.0	-0.0	0.0	0.0	0.001871804869835717	-6.022315239022061e-05	0.00010284316598010518	-0.0	-0.0	0.0	0.00015312010360174223	0.0	-2.461662820754967e-07	0.0	5.007126799593817e-05	-0.0	0.0	-4.764630095719245e-30	-0.0	0.0	0.0	4.165511358075e-05	0.000241996415289953	0.0	-0.0	0.020384816104912072	0.0	0.0	0.00011491866465523421	-0.0	0.0	0.0	0.0	0.0	0.0	3.9689294047272186e-07	0.0	0.0014565528216488883
cg14733637	0.0	0.0	-1.040461420255434e-05	0.0	-0.0	0.0	0.0	0.0	0.0	-0.0	-0.0	-1.0634802542771295e-05	1.1930308709830546e-08	-0.0	9.781229837283847e-06	-0.00029195437411576016	0.0	-0.0	0.0	2.0259417415888374e-05	0.0	-0.0	0.0	0.0	-0.0	0.0	0.0	0.0	0.0	0.0	0.0	0.0	0.0	0.007559089425847615	-8.393148279372863e-05	0.000501226970300495	0.0	0.0	-0.0	5.202593061450259e-05	-0.0	-5.782751488097864e-07	-0.0	-0.0010906731993192006	0.0	0.0	-9.327986553982638e-30	-0.0	-0.0	-0.0	0.00021192914852823712	0.00013138547203972873	-0.0	0.0	0.0169234991743241	-0.0	0.0	0.00014630035349030962	-0.0	-0.0	-0.0	-0.0	-0.0	7.793617236692613e-05	1.0150588837632873e-07	-0.0	-0.00044358009273569207
cg14733715	-0.0	-0.0	-0.0	0.0	-0.0	0.0	-0.0	-0.0	-0.0	-0.0	-0.0	-7.355450911320361e-06	-1.6273809117464215e-07	-0.0	-2.6359774316849373e-06	4.5649722437454724e-05	0.0	-0.0	0.0	-2.387551402079806e-06	0.0	-0.0	0.0	0.0	0.0	-0.0	-0.0	-0.0	0.0	0.0	0.0	-0.0	-0.0	0.0	-1.6945784687850112e-05	-0.0	-0.0	0.0	-0.0	-1.6224950323030195e-05	0.0	-3.11601727218392e-08	0.0	0.00011999178170951347	-0.0	-0.0	5.2128049460658395e-30	-0.0	-0.0	-0.0	2.522283123671052e-05	-2.682574926345702e-05	-0.0	0.0	-0.0038467005722133516	-0.0	0.0	-6.952471788154535e-05	-0.0	-0.0	0.0	-0.0	-0.0	-0.0	-6.019523636380706e-08	0.0	-2.5306206059452956e-05
cg14733834	-0.0	-0.0	-1.6892406125846345e-05	-0.0	0.0	0.0	-0.0	-0.0	-0.0	-0.0	-0.0	7.597064135198701e-06	3.886804682007534e-08	-0.0	-8.63501726911763e-06	-2.5461233149441234e-06	0.0	0.0	0.0	-0.0	-0.0	-0.0	-0.0	-0.0	0.0	-0.0	0.0	0.0	-0.0	-0.0	-0.0	-0.0	-0.0	-0.002093379324408033	-0.00016261307258783067	1.9921419804075848e-05	-0.0	0.0	-0.0	-0.00019684767570032576	-0.0	-1.986370359036636e-07	-0.0	0.0001064849358211695	-0.0	-0.0	2.8391426898216537e-30	0.0	-0.0	0.0	-3.768262703668336e-05	-0.00011212343194806145	-0.0	-0.0	-0.027408928506724346	0.0	-0.0	-4.5268461048966516e-05	0.0	0.0	-0.0	0.0	-0.0	0.0001543877600513658	2.1981039265059356e-08	0.0	-0.00033121731612274324
cg14733855	0.0	0.0	0.0	0.0	0.0	0.0	-0.0	-0.0	-0.0	0.0	-0.0	-0.00010142566831068271	-1.2584950313903024e-06	-0.0	5.419763648300482e-06	-0.0002524258901780934	-0.0	0.0	0.0	0.0	0.0	0.0	-0.0	-0.0	0.0	0.0	0.0	-0.0	-0.0	-0.0	0.0	0.0	-0.0	-0.007183153346688473	-1.73593277402897e-05	-7.484116116463777e-05	0.0	0.0	0.0	4.39315959161802e-05	0.0	2.3502966802770065e-06	0.0	0.00010761396882883984	0.0	-0.0	-2.1418965203701874e-30	-0.0	0.0	0.0	0.0002805787939971198	-0.0002722443304212015	0.0	0.0	-0.0035595991433617666	-0.0	-0.0	0.0002978614305567565	-0.0	-0.0	-0.0	0.0	-0.0	0.0	7.694372592473892e-08	-0.0	-0.0003507411285095779
cg14734090	-0.0	0.0	0.0	-0.0	0.0	-0.0	0.0	-0.0	-0.0	0.0	0.0	-3.703234219766045e-06	-9.435728794058746e-08	0.0	2.7940602739731166e-06	6.713511907792054e-05	0.0	0.0	0.0	3.6854819598096496e-06	0.0	0.0	-0.0	-0.0	0.0	0.0	-0.0	0.0	-0.0	-0.0	-0.0	0.0	-0.0	-0.0004866565933224791	2.5882025949369837e-05	2.4692800780628954e-05	0.0	0.0	0.0	-7.153021761323978e-06	-0.0	1.9121571549146474e-09	-0.0	-0.00020461819371290905	0.0	0.0	-1.983331787591706e-30	0.0	0.0	0.0	6.670228771076317e-05	-2.579337263930366e-05	0.0	-0.0	-0.0018030650994964234	0.0	-0.0	-2.7222586022203313e-05	0.0	-0.0	-0.0	-0.0	-0.0	-0.0	-2.7523859444553096e-08	-0.0	-9.298791271862095e-05
cg14734098	-0.0	-0.0	-0.0	-0.0	0.0	0.0	0.0	0.0	-0.0	-0.0	-0.0	4.009764739315557e-05	8.430845726641563e-07	-0.0	6.840663258101177e-06	-0.00026177925573248045	-0.0	-0.0	0.0	-0.0	-0.0	-0.0	0.0	0.0	-0.0	-0.0	0.0	-0.0	0.0	0.0	-0.0	0.0	-0.0	-0.0028720557621695272	1.0137899352291593e-05	-0.0003511041155372034	-0.0	0.0	0.0	7.717786987044653e-06	0.0	-2.3998086740227376e-07	-0.0	0.0010820768294705514	0.0	-0.0	6.7148996449425964e-31	-0.0	0.0	0.0	-7.357716130167046e-05	0.0002874491708495266	-0.0	-0.0	0.005515606839358511	0.0	0.0	0.0002551062665751902	-0.0	-0.0	-0.0	-0.0	-0.0	-8.348758484262293e-05	3.153565272591847e-07	-0.0	9.636186869421767e-05
cg14734274	0.0	-0.0	-0.0	0.0	-0.0	0.0	-0.0	-0.0	-0.0	0.0	-0.0	-2.571040242890307e-06	7.42981391252047e-08	-0.0	-1.3384520573114728e-05	-1.744133200521169e-05	-0.0	-0.0	-0.0	-5.398863761097867e-06	-0.0	-0.0	0.0	0.0	-0.0	-0.0	-0.0	-0.0	-0.0	0.0	0.0	-0.0	0.0	-0.0024966489319476993	7.056353622219209e-05	-0.0	-0.0	-0.0	-0.0	4.5315020567583515e-06	0.0	1.966486288341053e-07	0.0	-0.00023184230568338912	-0.0	-0.0	-7.793302270857389e-30	-0.0	0.0	-0.0	0.0002342493087892657	-1.5783217915154455e-05	-0.0	-0.0	-0.008023555161810816	-0.0	0.0	-0.00012223312492834704	-0.0	-0.0	0.0	-0.0	-0.0	0.0	6.656259396903518e-08	0.0	-0.0001327591287874459
cg14734445	0.0	0.0	-0.0	0.0	-0.0	-0.0	0.0	-0.0	-0.0	-0.0	-0.0	-2.770857322136485e-05	-4.7621169021486477e-07	0.0	-8.088702211609516e-06	-3.254989035610513e-05	0.0	-0.0	0.0	0.0	-0.0	-0.0	0.0	0.0	0.0	-0.0	-0.0	-0.0	-0.0	-0.0	0.0	-0.0	0.0	0.00209154254682147	4.636776933308084e-05	0.0001997683402557801	0.0	-0.0	-0.0	0.0003745207375058661	-0.0	2.0822560785774128e-07	-0.0	0.0001035674464770947	-0.0	0.0	9.696828012313144e-30	0.0	-0.0	-0.0	-1.5318019043385225e-06	0.00048687722643579696	0.0	0.0	0.03700631033919762	-0.0	0.0	0.0004324905497804368	-0.0	-0.0	0.0	-0.0	-0.0	-2.0853592521722844e-05	-1.1801278441481572e-07	0.0	-0.00019613642173966353
cg14734456	0.0	-0.0	-0.0	0.0	-0.0	-0.0	0.0	0.0	-0.0	-0.0	-0.0	2.264467923431863e-06	2.5010026436264355e-07	-0.0	-6.490627880773082e-06	-0.00023761992931313158	0.0	-0.0	0.0	-7.319372273287335e-06	-0.0	-0.0	0.0	0.0	-0.0	-0.0	0.0	-0.0	0.0	0.0	0.0	-0.0	-0.0	-0.005091305383740636	-4.34080735502984e-05	-0.0002241395333225399	-0.0	-0.0	-0.0	-7.01670713693398e-05	0.0	6.062983498570563e-07	0.0	3.6332050419827226e-05	-0.0	-0.0	-4.0677086206916836e-30	-0.0	0.0	-0.0	-0.00011704631498448899	-8.581861111252205e-05	-0.0	0.0	0.002702329984020319	-0.0	0.0	-0.00015484608692125867	0.0	-0.0	0.0	-0.0	-0.0	-0.0	3.1334245549306755e-07	-0.0	0.00018386285696924984
cg14734483	0.0	-0.0	-0.0	-0.0	-0.0	0.0	-0.0	0.0	-0.0	-0.0	-0.0	-4.001431149941278e-06	-9.864870265671816e-08	0.0	4.284521357657207e-06	-1.856385598385146e-05	0.0	-0.0	-0.0	-0.0	0.0	-0.0	0.0	-0.0	-0.0	-0.0	-0.0	-0.0	0.0	0.0	0.0	-0.0	0.0	-0.0015185222801485944	1.620623811547767e-05	-2.6270856992790772e-05	-0.0	0.0	-0.0	-2.9291900496977896e-05	0.0	3.881057351450281e-08	0.0	0.00036138674625205044	-0.0	-0.0	1.0759801059284063e-29	-0.0	-0.0	-0.0	0.00033399414211918616	0.00014939992948562024	0.0	0.0	-0.006905370197457559	-0.0	0.0	8.517682338000568e-05	-0.0	0.0	0.0	-0.0	-0.0	-0.0	1.6671952305322198e-08	-0.0	-3.470857162061582e-05
cg14734506	0.0	-0.0	-0.0	0.0	0.0	0.0	-0.0	-0.0	3.42763558846621e-05	-0.0	-0.0	-8.051129630586911e-05	-1.1926336461811893e-06	-0.0	-2.0328616297388098e-06	0.00013135132302939884	-0.0	-0.0	-0.0	-0.0	-0.0	-0.0	-0.0	-0.0	0.0	-0.0	-0.0	-0.0	0.0	0.0	-0.0	-0.0	-0.0	0.0	5.840014666367019e-05	4.736615369283108e-05	-0.0	-0.0	0.0	0.00022404600047524413	0.0	1.1580071750365923e-06	0.0	0.0003464738760963109	0.0	-0.0	-9.282679015279922e-31	-0.0	-0.0	0.0	-0.00018296435586944525	8.027539651793784e-05	0.0	-0.0	-0.005198806101928622	-0.0	-0.005371477075634276	0.00020846995153211742	-0.0	0.0	0.0	-0.0	-0.0	6.852623307806866e-05	-4.055576161636115e-07	0.0	0.0002597361479132253
cg14734525	0.0	0.0	0.0	0.0	-0.0	0.0	-0.0	-0.0	-0.0	-0.0	-0.0	-4.8527553217019915e-05	-6.350399010412439e-07	-0.0	-1.8563432809978342e-05	6.825168980501163e-05	-0.0	-0.0	-0.0	0.0	-0.0	-0.0	0.0	-0.0	0.0	0.0	-0.0	-0.0	-0.0	-0.0	0.0	-0.0	0.0	-0.006567750602214228	0.0	-0.0	0.0	0.0	-0.0	-1.9371383886635635e-06	-0.0	4.880871423219183e-07	-0.0	-0.0009333958026293755	-0.0	0.0	1.3631048736940908e-30	-0.0	0.0	-0.0	0.0002675732903738818	-3.492438216512754e-05	0.0	0.0	-0.01334155027358464	-0.0	-0.0	1.2279615340265476e-05	0.0	-0.0	0.0	-0.0	0.0	4.03152318692395e-06	-5.722691469211778e-08	0.0	0.0005272916038333019
cg14734558	0.0	-0.0	0.0	0.0	-0.0	0.0	-0.0	0.0	-0.0	-0.0	-0.0	4.625530745673041e-06	1.5206038564040312e-07	-0.0	-6.306059433430105e-06	-0.00010132467408197433	0.0	-0.0	-0.0	-0.0	0.0	-0.0	0.0	0.0	0.0	-0.0	-0.0	-0.0	0.0	0.0	0.0	-0.0	-0.0	0.0	-1.2596906166875073e-05	0.0	-0.0	0.0	-0.0	-6.912519310978717e-06	-0.0	7.573201450477801e-08	0.0	-8.701778046364988e-05	-0.0	-0.0	-3.520929745337018e-30	-0.0	0.0	-0.0	0.0001306831308577556	-6.008545178804118e-06	-0.0	0.0	-0.004624606279772675	-0.0	0.0	-1.5401343396146188e-05	-0.0	-0.0	0.0	-0.0	0.0	-0.0	8.87674709395062e-08	0.0	6.266774517533248e-05
cg14734614	-0.0	0.0	-0.0	-0.0	-0.0	-0.0	0.0	-0.0	-0.0	0.0	0.0	2.7194012233922355e-05	4.6879126923142137e-07	-0.0	-2.9417655111449276e-05	-7.730746133022125e-05	0.0	0.0	0.0	-4.502836483969324e-05	0.0	-0.0	0.0	0.0	-0.0	-0.0	-0.0	-0.0	-0.0	0.0	-0.0	0.0	-0.0	-0.0026605909177994293	-0.0	-0.0005773273696391214	-0.0	-0.0	-0.0	8.330570889811518e-05	0.0	-1.4455243981419233e-07	0.0	0.00017287665527289053	0.0	-0.0	7.406907021128936e-30	0.0	0.0	0.0	-0.0002382082650495741	-0.0004039130811824561	-0.0	-0.0	-0.01442153439325334	-0.0	-0.0	-0.0004021031159798556	0.003372335477552073	-0.0	0.0	0.0	-0.0	-9.398619008609571e-05	2.0714198584389492e-07	-0.0	-0.0010003537743920837
cg14734668	0.0	0.0	-0.0	-0.0	-0.0	0.0	-0.0	-0.0	-0.0	-0.0	-0.0	-1.3135683819650145e-05	-2.3239060990322627e-07	-0.0	-1.8735731139436977e-05	9.697794117777404e-05	-0.0	-0.0	0.0	0.0	0.0	-0.0	0.0	-0.0	0.0	-0.0	-0.0	-0.0	0.0	0.0	-0.0	-0.0	0.0	0.000501019924344738	-4.568112429919603e-05	-1.8327950289218466e-05	-0.0	-0.0	-0.0	4.33957366151613e-05	-0.0	4.516215056788802e-08	0.0	-0.0002702691016850138	-0.0	-0.0	-1.6040757664268343e-30	-0.0	0.0	-0.0	-0.00011182382973170343	-7.358887007778268e-05	-0.0	-0.0	-0.0005415840927445655	-0.0	-0.0	-0.0002002180093243414	0.0	-0.0	0.0	0.0	-0.0	0.0	-5.253777037243504e-08	0.0	7.430014310311766e-05
cg14734691	0.0	0.0	0.0	0.0	-0.0	-0.0	-0.0	-0.0	-0.0	-0.0	0.0	2.186540369342533e-05	4.6814156217073353e-07	-0.0	2.3438299024372784e-06	-0.0002188335401153803	-0.0004933130782670599	0.0	-0.0	1.8606746613828177e-05	-0.0	-0.0	-0.0	0.0	0.0	0.0	0.0	0.0	0.0	-0.0	-0.0	-0.0	0.0	-0.002872655026837988	-0.0	-0.0	0.0	0.0	0.0	0.0001756256993818364	0.0	-1.7037870616132702e-07	-0.0	0.00010759025992667844	-0.0	-0.0	7.040392135369375e-31	-0.0	0.0	0.0	-0.00018563996797127247	-0.0008172222303438142	0.0	-0.0	-0.021702219711007893	-0.0	-0.0	-0.00037316396524308775	-0.0	0.0	-0.0	-0.0	-0.0	-4.6023899699454175e-05	4.2582511885334866e-07	-0.0	0.0010853935299744537
cg14734800	-0.0	0.0	-0.0	-0.0	0.0	-0.0	0.0	-0.0	0.0	0.0	0.0	5.84815884250742e-06	7.428360079566426e-08	0.0	5.664147161094716e-06	3.28250088159138e-05	-0.0	0.0	0.0	0.0	0.0	0.0	-0.0	-0.0	0.0	0.0	0.0	0.0	-0.0	-0.0	-0.0	0.0	-0.0	-0.00042677266183588396	-2.3648397798725825e-05	-2.6771111511873982e-05	0.0	-0.0	0.0	-3.9751736613457364e-05	-0.0	-7.98440133610192e-08	-0.0	-1.2508253623127077e-05	0.0	0.0	5.638233018223441e-30	0.0	0.0	0.0	-1.3584483708137648e-06	2.8669135156570414e-05	-0.0	-0.0	-0.0014848434442175976	0.0	-0.0	-1.7975674632395375e-05	-0.0	0.0	-0.0	0.0	-0.0	0.0	2.7634000680656467e-08	-0.0	-9.104214890835682e-06
cg14734911	0.0	0.0	0.0	0.0	0.0	-0.0	-0.0	-0.0	0.0	-0.0	-0.0	1.1450158030897606e-05	1.5638159904911976e-07	-0.0	-1.6353441659612664e-05	-3.3311022771610517e-06	0.0	-0.0	0.0	4.680170591113296e-07	-0.0	0.0	-0.0	-0.0	0.0	-0.0	-0.0	-0.0	-0.0	0.0	0.0	-0.0	0.0	0.0	-1.573563082766276e-05	-9.017647516329414e-05	0.0	-0.0	-0.0	0.00022868964587638083	-0.0	-6.865589111967119e-07	-0.0	-0.0004696290740942257	-0.0	0.0	2.3516037605437568e-30	-0.0	0.0	-0.0	0.00013931995451544482	0.00018138960952986092	0.0	-0.0	0.01391605457666042	0.0	-0.0	3.613911914089158e-05	-0.0	0.0	-0.0	0.0	-0.0	0.0	1.1204629850233231e-07	0.0	4.337528058310952e-05
cg14734917	0.0	0.0	0.0	-0.0	0.0	0.0	-0.0	0.0	-0.0	-0.0	-0.0	2.5182115644731428e-06	-4.112574910034205e-07	-0.0	-2.5213105404068876e-05	0.000499073608709728	0.0	0.0	0.0	-2.9197952416449177e-06	0.0	0.0	-0.0	-0.0	-0.0	-0.0	-0.0	-0.0	0.0	0.0	-0.0	0.0	0.0	0.001251497096404678	2.681143207930056e-05	0.0001107704854148566	-0.0	-0.0	-0.0	-8.333377266101386e-05	-0.0	-8.103065999076646e-07	-0.0	-0.0002447402572833339	0.0	-0.0	5.423520504501569e-31	-0.0	0.0	0.0	0.0	-0.00041213125097043507	-0.0	-0.0	-0.008238059670720254	-0.0	0.0	-0.00026483378018631433	0.0	0.0	-0.0	0.0	-0.0	-0.0	-4.943248676826627e-07	0.0	0.00025613650998698967
cg14734944	-0.0	0.0	0.0	-0.0	-0.0	0.0	0.0	-0.0	-0.0	-0.0	-0.0	-1.2570749825046564e-05	-3.440918350026422e-07	-0.0	7.285546934103507e-06	0.00013288297334442526	0.0	-0.0	0.0	1.7067267097344656e-05	0.0	-0.0	-0.0	-0.0	0.0	0.0	-0.0	-0.0	0.0	0.0	-0.0	-0.0	0.0	-0.003668858941090389	5.273202830813235e-05	0.0002767339207478887	-0.0	0.0	0.0	-5.80993638147538e-05	-0.0	-2.260566912236631e-07	0.0	-0.0003719122188644074	-0.0	0.0	-1.5434585808677031e-30	-0.0	0.0	-0.0	0.00013352879722127925	-0.0004913102377717189	-0.0	0.0	-0.0089899488533496	-0.0	0.0	-0.0005242655130929157	-0.0	-0.0	-0.0	-0.0	0.0	0.0	-1.4599913306152388e-07	-0.0	0.00023478695266810647
cg14734994	-0.0	0.0	0.0	0.0	0.0	0.0	0.0	-0.0	-0.0	0.0	0.0	-1.1527368225949637e-05	-2.603288671774158e-07	-0.0	-2.4841850301452172e-05	0.00025534241810942234	-0.0	-0.0	-0.0	-4.61551241099311e-06	0.0	-0.0	-0.0	-0.0	0.0	0.0	-0.0	-0.0	0.0	0.0	0.0	-0.0	-0.0	0.002674667080281497	0.00018323699791152585	8.135030885161294e-05	-0.0	0.0	0.0	4.986039911926899e-05	-0.0	-1.6796214435351126e-07	-0.0	-0.00038954165113836976	-0.0	0.0	-2.5897592643650166e-30	-0.0	0.0	0.0	-0.00018174849702782376	-0.0005508420075197591	0.0	0.0	-0.018722379608919433	-0.0	0.0	-0.00039163624009188214	0.0	0.0	0.0	0.0	-0.0	-0.0	-1.728161214635515e-07	0.0	0.0008003651978839415
cg14735207	0.0	-0.0	0.0	-0.0	0.0	-0.0	0.0	0.0	0.0	-0.0	-0.0	-1.0670758114677705e-05	-3.357597913065557e-07	0.0	3.222787257045533e-05	0.0002491255616812005	0.0	0.0	0.0	2.343055446143201e-05	0.0	0.0	-0.0	0.0	0.0	0.0	-0.0	-0.0	-0.0	-0.0	0.0	0.0	0.0	0.0012858300574096926	-5.4818766559855207e-05	-0.00011319184432243356	0.0	-0.0	0.0	7.781567614608576e-05	-0.0	-1.8852096461087135e-07	0.0	5.071533622317845e-05	0.0	0.0	-1.5444313591823273e-30	0.0	-0.0	-0.0	-5.660942232343819e-05	0.00020044679300353023	0.0	0.0	0.002267445508345419	0.0	0.0	0.000405253284308635	0.0	0.0	-0.0	-0.0	-0.0	-0.0	2.1768232863123633e-08	0.0	-0.0006245643304015858
cg14735242	-0.0	0.0	0.0	0.0	-0.0	-0.0	0.0	0.0	-0.0	-0.0	-0.0	6.213978440450203e-06	-8.987961574204414e-08	-0.0	1.0873078717251747e-05	0.00017569341219260631	-0.0	0.0	-0.0	3.963669981139743e-05	-0.0	-0.0	-0.0	-0.0	-0.0	0.0	0.0	0.0	0.0	0.0	0.0	-0.0	0.0	-0.00517394552976539	2.667605293678729e-05	-0.0005357045705382151	-0.0	0.0	0.0	9.918772456614519e-05	0.0	7.86934103453062e-08	-0.0	-4.266533506086035e-05	0.0	0.0	5.855882616468848e-30	0.0	0.0	0.0	1.2687725875384857e-05	-0.0006963051682480488	-0.0	-0.0	-0.014528683290417102	-0.0	0.0	-0.0003669412672717632	-0.0	-0.0	-0.0	-0.0	-0.0	-0.0	1.4606905157628372e-08	-0.0	9.825742467855475e-05
cg14735364	0.0	0.0	0.0	-0.0	-0.0	-0.0	0.0	0.0	0.0	-0.0	0.0	-2.004919535633164e-05	-5.429098777028333e-07	0.0	2.6566659795441616e-05	0.000319838724658738	-0.0	0.0	-0.0	6.0353501101076294e-06	0.0	-0.0	0.0	0.0	0.0	0.0	-0.0	-0.0	0.0	0.0	-0.0	-0.0	0.0	0.0	-9.212929214102015e-05	-0.00031676842773034397	0.0	0.0	0.0	-4.4659807817775785e-06	0.0	5.2645652255250866e-08	-0.0	-0.0003848677950719582	0.0	0.0	4.722888808693693e-30	-0.0	-0.0	-0.0	-2.1183551447079732e-05	-0.0004991258907143853	-0.0	0.0	0.003255537868223985	-0.0	0.0	-0.00046547949855126546	-0.0	-0.0	-0.0	-0.0	0.0	0.00011700540410795322	-3.463912783890052e-07	-0.0	0.0008111435787135612
cg14735390	0.0	0.0	0.0	0.0	-0.0	-0.0	0.0	0.0	0.0	-0.0	-0.0	-8.822472993874822e-06	-8.289960091449102e-08	0.0	4.175128443675307e-06	-4.4727453447080566e-06	-0.0	0.0	-0.0	5.452218139146403e-07	-0.0	-0.0	0.0	-0.0	0.0	-0.0	-0.0	-0.0	0.0	0.0	-0.0	-0.0	0.0	0.004872454049628016	-8.49833169259346e-06	9.882085563746505e-05	0.0	-0.0	-0.0	6.509146420570902e-05	0.0	2.8496344392296503e-07	0.0	-0.00024336981543424883	-0.0	-0.0	-2.009966291223859e-30	-0.0	-0.0	-0.0	0.00016487902510535968	-0.00013078948390311032	0.0	-0.0	0.009871900495083017	-0.0	0.0	-9.346508352669858e-05	0.0	0.0	0.0	0.0	0.0	0.0	3.258455355283989e-08	0.0	0.0
cg14735501	0.0	-0.0	0.0	-0.0	0.0	-0.0	0.0	0.0	-0.0	0.0	0.0	-5.56170947418171e-06	-1.3125815299981545e-07	0.0	2.4745070013768516e-05	0.00013464198103008178	0.0	0.0	0.0	3.1765247116079113e-06	-0.0	0.0	-0.0	0.0	-0.0	0.0	-0.0	0.0	0.0	-0.0	0.0	0.0	0.0	0.007164637923884481	7.88789844947215e-05	0.0007058975591621638	-0.0	-0.0	0.0	-4.2889157517514523e-05	0.0	3.7365668549294487e-07	0.0	-3.601822406014714e-05	0.0	0.0	-6.376540269026413e-30	-0.0	0.0	0.0	6.615946927700434e-05	0.00014995930302686653	0.0	0.0	0.01089818749354502	-0.0	-0.0	0.00014540245006571876	-0.0	0.0	-0.0	-0.0	-0.0	-0.0	-8.668103269294538e-08	0.0	-0.00048161076060837456
cg14735573	0.0	0.0	0.0	-0.0	0.0	-0.0	0.0	-0.0	0.0	0.0	0.0	-2.1358852456396363e-05	-3.4839646367282575e-07	0.0	2.0168266948941448e-05	0.00013521340062738586	0.0	0.0	-0.0	-1.3434007843917686e-06	-0.0	0.0	0.0	0.0	0.0	-0.0	-0.0	0.0	0.0	0.0	-0.0	0.0	0.0	0.005717448717227655	7.287301955132247e-05	9.211579090092646e-05	0.0	-0.0	0.0	3.8666021679873695e-05	0.0	-3.4540213662971264e-07	0.0	-0.0002024510688604167	-0.0	-0.0	-1.3443807629501065e-30	-0.0	-0.0	-0.0	-0.00037481221510263636	0.0008938463048430322	0.0	-0.0	-0.0002627826241225516	-0.0	-0.0	0.0007940580147397888	0.0	0.0	0.0	-0.0	0.0	-0.0	-5.015090485297234e-08	0.0	-0.0003515198150960617
cg14735863	-0.0	0.0	0.0	0.0	-0.0	0.0	-0.0	-0.0	-0.0	0.0	0.0	4.655838000594776e-06	-4.0685162298652067e-08	0.0	6.770867532121425e-06	-5.1108715356527553e-05	-0.0	-0.0	0.0	-0.0	0.0	-0.0	0.0	0.0	-0.0	-0.0	-0.0	-0.0	0.0	0.0	-0.0	-0.0	-0.0	-0.0031493750137459556	0.0	-3.411442836730504e-05	-0.0	0.0	0.0	0.0001070582762854463	0.0	-1.691185966275916e-07	-0.0	-0.00036353441540516637	-0.0	-0.0	1.4201600064310076e-30	-0.0	-0.0	-0.0	-0.00032320176619760196	-0.00020476350344692014	0.0	0.0	0.0022051796124131725	-0.0	0.0	-0.0002518807313266732	-0.0	-0.0	-0.0	-0.0	-0.0	-0.0	2.0862686268660028e-07	-0.0	-0.000308508661929013
cg14736147	0.0	-0.0	-0.0	0.0	-0.0	-0.0	0.0	0.0	-0.0	-0.0	-0.0	-2.7946061193401667e-05	-7.613181681626339e-07	0.0	4.3191313676681926e-05	0.0003758459156576766	-0.0	0.0	0.0	-0.0	0.0	-0.0	-0.0	-0.0	-0.0	0.0	-0.0	-0.0	0.0	0.0	0.0	0.0	-0.0	-0.004326076821959973	-0.0	-0.0002017672210174975	0.0	0.0	0.0	-0.00027659617162487495	0.0	-1.793603274740236e-08	0.0	3.5303018740675336e-05	-0.0	-0.0	-1.8151610650847426e-30	0.0	-0.0	-0.0	-0.00029749429776701074	0.00022659456206757097	-0.0	0.0	-0.011330284541554072	-0.0	0.0	7.417644514477745e-05	-0.0	0.0	-0.0	-0.0	-0.0	9.775384611804216e-05	-4.482207855267943e-07	-0.0	-0.0008024121050539643
cg14736210	-0.0	0.0	0.0	-0.0	0.0	0.0	-0.0	-0.0	0.0	-0.0	-0.0	1.256647478908834e-05	2.664543244420081e-07	-0.0	1.3783764936979108e-05	-2.177201063629648e-05	0.0	0.0	0.0	2.0430818685066136e-05	-0.0	0.0	-0.0	0.0	0.0	0.0	0.0	0.0	0.0	-0.0	-0.0	0.0	0.0	0.0	-2.5337670902287916e-05	0.00020178490949295105	0.0	-0.0	0.0	-0.00033693418872326867	-0.0	-2.556586803206563e-07	0.0	3.304461914717149e-05	-0.0	-0.0	-7.775103182807603e-30	-0.0	0.0	0.0	-0.00026132185719780564	2.8653291397702448e-05	0.0	-0.0	-0.02697491216012537	-0.0	-0.0	0.00015504949947624448	0.0	0.0	-0.0	-0.0	0.0	-0.00011295904481009151	-3.633853998832887e-08	-0.0	0.00021514751019205866
cg14736365	-0.0	0.0	0.0	0.0	0.0	-0.0	0.0	0.0	-0.0	0.0	0.0	-7.373119246084024e-06	-2.1080385405981316e-07	0.0	1.441292599298172e-05	4.5703473006684614e-05	0.0	0.0	0.0	0.0	0.0	0.0	-0.0	0.0	-0.0	0.0	-0.0	0.0	-0.0	-0.0	-0.0	0.0	-0.0	-0.001378487901342681	6.66812242174885e-06	-2.18811441476967e-05	0.0	0.0	0.0	-2.378859886823944e-07	-0.0	1.5713122991457352e-07	-0.0	-0.0001082987574495211	0.0	0.0	1.093561955242432e-29	0.0	-0.0	0.0	-0.000120901244334472	-4.864969358448301e-05	0.0	0.0	-0.001245161954068589	0.0	0.0	-3.371793933989499e-05	0.0	-0.0	-0.0	0.0	-0.0	-0.0	-8.402591556954056e-08	0.0	-0.00040901851588089495
cg14736388	-0.0	-0.0	-0.0	-0.0	0.0	-0.0	0.0	0.0	0.0	0.0	-0.0	4.211434454268497e-06	1.425650638385228e-07	-0.0	-6.38858271227023e-06	0.00010167126687226498	-0.0	0.0	0.0	1.5261541163850387e-05	0.0	0.0	-0.0	-0.0	-0.0	-0.0	-0.0	0.0	0.0	0.0	0.0	0.0	0.0	0.0038714034230866805	4.1147047726235525e-05	3.323294933571083e-05	0.0	-0.0	-0.0	0.0002926737811255383	0.0	2.9383443757787986e-08	0.0	-0.0002223727771971991	-0.0	0.0	-9.90360720699541e-31	0.0	-0.0	-0.0	-0.001097591054783036	0.000989559111408799	0.0	-0.0	0.017478775378191827	-0.0	-0.0	0.0005844182265858167	-0.0	0.0	-0.0	-0.0	0.0	0.0	-4.787490924237524e-08	0.0	0.000285189329157318
cg14736893	-0.0	0.0	-0.0	-0.0	0.0	0.0	-0.0	0.0	0.0	0.0	0.0	-1.0573758264485152e-05	-6.149042502420271e-07	0.0	4.566889577685163e-06	0.0005869711590804497	-0.0	0.0	-0.0	-3.2471186909584254e-06	-0.0	0.0	-0.0	-0.0	0.0	0.0	0.0	-0.0	0.0	0.0	0.0	0.0	-0.0	0.011535822622943054	0.0	-0.0002815492046020502	-0.0	-0.0	0.0	1.0939199945500286e-05	0.0	-4.0702295995459426e-07	0.0	-0.00011978970885012203	0.0	-0.0	-7.266233753194231e-30	-0.0	0.0	0.0	-0.0006043863371768134	0.00014848278327775883	0.0	-0.0	-0.008747236757328702	-0.0	-0.0	-0.00022642638917148457	-0.0	0.0	0.0	0.0	0.0	-0.0	-5.685840252593198e-07	0.0	0.0002058696685599975
cg14736911	-0.0	0.0	0.0	0.0	0.0	0.0	-0.0	0.0	-0.0	0.0	0.0	3.2309270034233186e-05	7.996169138192688e-07	-0.0	7.396694786758131e-07	-0.00027712183396427136	0.0	-0.0	0.0	5.878564532958802e-06	0.0	0.0	0.0	0.0	-0.0	-0.0	0.0	0.0	-0.0	-0.0	-0.0	0.0	0.0	-0.004849173383041481	8.315765943789118e-05	-0.0	-0.0	-0.0	0.0	2.354756597143975e-05	-0.0	-6.584634965979395e-07	-0.0	-0.0002547505621237335	0.0	-0.0	-3.177897395669648e-30	-0.0	0.0	0.0	-7.596380731539077e-05	-6.218003533179633e-05	-0.0	0.0	-0.0015583768607269005	-0.0	-0.0	-0.00013706957293781714	0.0	-0.0	0.0	-0.0	0.0	-0.0	1.8322144000536564e-07	-0.0	0.00019256378366870906
cg14737016	-0.0	0.0	-0.0	-0.0	0.0	-0.0	-0.0	-0.0	0.0	-0.0	0.0	-2.7584079109648694e-06	-2.6278957466760956e-08	-0.0	9.898182783358944e-07	7.885943472203454e-06	-0.0	0.0	0.0	6.337301692146527e-06	0.0	0.0	-0.0	0.0	0.0	0.0	0.0	0.0	-0.0	-0.0	-0.0	0.0	-0.0	-0.0	-1.4572995544188703e-05	-5.3263092094341235e-05	0.0	-0.0	0.0	-4.240420394191838e-05	-0.0	7.764107791499494e-08	0.0	-0.00012244401008192296	0.0	0.0	4.29837295032803e-30	0.0	-0.0	0.0	-6.203182728250879e-05	-0.00012896690120395516	-0.0	-0.0	-0.00223190322845764	0.0	0.0	-0.00017613635628170653	0.0	-0.0	-0.0	0.0	-0.0	-0.0	7.527786833246483e-08	-0.0	-0.0002361495127299607
cg14737125	-0.0	0.0	5.923701684766702e-05	0.0	-0.0	-0.0	0.0	0.0	0.0	0.0	0.0	1.5268081855563224e-06	1.052521443420217e-09	0.0	-1.3265262418081901e-05	-0.0001330408138095171	0.0	0.0	0.0	-1.9231076034619392e-07	-0.0	0.0	-0.0	-0.0	0.0	-0.0	-0.0	-0.0	0.0	0.0	0.0	-0.0	0.0	-0.0	-0.0	3.440763229362051e-05	-0.0	-0.0	0.0	7.24321963032462e-05	-0.0	2.9049748190834435e-07	0.0	0.00021390104273629688	0.0	0.0	1.1776609015882428e-30	-0.0	0.0	-0.0	-0.00022776832591144534	0.00010328404813345846	0.0	0.0	0.013132293826837737	-0.0	0.0	-0.0003402395343654971	0.0	-0.0	-0.0	0.0	0.0	0.0	5.92522900221339e-08	-0.0	4.771225919207906e-05
cg14737131	-0.0	0.0	0.0	-0.0	0.0	-0.0	0.0	-0.0	-0.0	-0.0	0.0	2.1024017693199493e-05	3.516489769945268e-07	0.0	5.9154059398376425e-06	-0.0001640123731023627	0.0	0.0	-0.0	1.2775659514722059e-05	0.0	0.0	-0.0	-0.0	-0.0	0.0	-0.0	0.0	-0.0	-0.0	0.0	0.0	0.0	-0.0023535343566754518	1.1138769714000124e-05	0.0	0.0	0.0	0.0	4.845543661874143e-06	-0.0	-1.5972558616611085e-07	0.0	-0.00037036023640838015	0.0	0.0	-5.768625174646794e-30	0.0	-0.0	0.0	-0.00012262925088303038	-7.006465010297591e-05	0.0	0.0	0.008327629251155126	0.0	-0.0	0.00018019336065402426	0.0	0.0	-0.0	-0.0	-0.0	-0.0	1.898776473901019e-07	-0.0	0.0001867347750427643
cg14737257	-0.0	0.0	-0.0	-0.0	0.0	-0.0	-0.0	-0.0	0.0	-0.0	0.0	-6.9519719583931095e-06	-1.0293454945860941e-07	-0.0	-3.236237403127828e-09	2.0047931815084328e-05	-0.0	0.0	0.0	0.0	-0.0	0.0	-0.0	-0.0	0.0	0.0	0.0	0.0	-0.0	-0.0	-0.0	0.0	-0.0	-0.0	-4.488828768250233e-06	-0.0	0.0	-0.0	0.0	-2.5461889252453197e-05	-0.0	1.446752826337484e-07	-0.0	-0.0001352499420681799	0.0	0.0	7.236969582396846e-30	0.0	-0.0	0.0	-5.9721187564178896e-05	-5.126011182972769e-05	-0.0	-0.0	-2.3137566681361177e-05	0.0	-0.0	-7.05253159079552e-05	-0.0	0.0	-0.0	0.0	-0.0	-0.0	1.5682630953763016e-08	-0.0	0.0
cg14737370	0.0	-0.0	-0.0	0.0	-0.0	-0.0	-0.0	-0.0	-0.0	0.0	0.0	-7.35607362045984e-06	-2.997089983464185e-07	0.0	2.4532052161240013e-05	0.0002208628409970007	0.0	-0.0	-0.0	1.794539395521462e-05	-0.0	-0.0	-0.0	-0.0	-0.0	0.0	-0.0	0.0	0.0	0.0	0.0	-0.0	0.0	-0.005105233254346495	8.365802768057474e-05	0.0001242626809598879	-0.0	0.0	0.0	-0.00038383273755902755	-0.0	-1.0940960702863379e-07	0.0	0.00048024550427788764	-0.0	-0.0	-4.228966882412303e-30	-0.0	-0.0	0.0	-0.00035052631750095477	0.0002247049332090416	0.0	-0.0	-0.03420434266362876	-0.0	-0.0	0.00031484106278026314	-0.0	0.0	-0.0	-0.0	-0.0	-7.561434287387413e-05	-1.4588260063216524e-07	0.0	5.7615455224872456e-05
cg14737472	-0.0	0.0	-0.0	-0.0	0.0	-0.0	0.0	-0.0	-0.0	0.0	0.0	-1.0540664199936711e-06	1.1772026584406206e-07	-0.0	-7.604405652919022e-08	-0.00012381418771176768	-0.0	0.0	0.0	0.0	0.0	0.0	-0.0	-0.0	0.0	0.0	0.0	0.0	-0.0	-0.0	-0.0	0.0	-0.0	-0.0005571329144376425	-1.637958842703616e-05	-4.057238042391639e-05	0.0	-0.0	0.0	-3.7258789947799352e-06	-0.0	2.82160427848568e-07	-0.0	-0.0002207957218988645	0.0	0.0	-9.70723172605576e-31	0.0	0.0	0.0	-6.06909810749393e-05	-6.856174749353405e-05	-0.0	-0.0	0.0015835256817785363	0.0	-0.0	3.901783970858022e-06	0.0	-0.0	-0.0	0.0	-0.0	0.0	1.2693829993790433e-07	-0.0	-0.0
cg14737484	-0.0	-0.0	0.0	0.0	-0.0	0.0	-0.0	0.0	-0.0	0.0	-0.0	-1.0566567521419413e-05	-1.554062268826791e-07	0.0	2.5195438262477005e-06	5.83277493760203e-05	-0.0	-0.0	-0.0	-9.735201586055539e-06	-0.0	-0.0	0.0	0.0	-0.0	-0.0	0.0	0.0	0.0	0.0	0.0	-0.0	-0.0	0.0015592324312575382	1.3749279202764684e-06	-0.0	-0.0	-0.0	-0.0	2.4440200345754313e-05	0.0	9.419626675786484e-08	0.0	0.00012397824812432985	-0.0	-0.0	-2.8876900888404885e-30	-0.0	0.0	-0.0	3.4164107801827334e-05	1.089375973944288e-05	-0.0	0.0	-0.008780771026401396	-0.0	0.0	-4.9886540050788726e-05	-0.0	-0.0	0.0	0.0	0.0	3.8092949131414305e-05	-3.794935836043271e-08	0.0	0.0005411316059231971
cg14737592	-0.0	-0.0	-0.0	-0.0	0.0	-0.0	-0.0	0.0	0.0	-0.0	-0.0	5.397800266644466e-07	3.208987818191927e-09	-0.0	2.0359911061406577e-05	-0.0001436642439318881	0.0	-0.0	0.0	-1.9167379807081962e-05	-0.0	0.0	0.0	0.0	-0.0	0.0	0.0	0.0	-0.0	-0.0	0.0	0.0	0.0	-0.004796804517799053	2.1833846579881087e-06	-0.00018247822260799212	-0.0	0.0	0.0	-0.0005104531135494917	-0.0	-4.764300670324655e-08	-0.0	-7.35129954457447e-05	0.0	-0.0	6.075507261220007e-31	0.0	-0.0	-0.0	0.0004531789001868678	-0.00040949593757235245	-0.0	0.0	-0.018848609421280055	0.0	0.0	-2.852710195989831e-05	-0.0	-0.0	-0.0	-0.0	-0.0	-0.00012800391976846133	-4.118704624691861e-08	-0.0	-0.00106777204980876
cg14737613	-0.0	-0.0	-0.0	-0.0	-0.0	0.0	-0.0	0.0	0.0	0.0	0.0	-3.099738960906737e-05	-1.17266683611804e-06	0.0	1.2103949146840175e-05	0.0010077969076340313	-0.0	0.0	0.0	-0.0	-0.0	-0.0	-0.0	-0.0	-0.0	0.0	0.0	0.0	0.0	0.0	0.0	-0.0	0.0	-0.00034768756664813635	0.0001402743085557575	-9.227834502484077e-05	-0.002572068979416057	0.0	0.0	0.00022256881969218484	0.0	-8.222873552312529e-07	0.0	0.00017674497813687607	-0.0	-0.0	2.7040030134224133e-30	-0.0	-0.0	-0.0	0.0005355236685205565	0.0007167218364458387	-0.0	0.0	-0.021988214848745545	0.0	0.0	0.0003405623910860691	0.0	-0.0	0.0	0.0	0.0	0.0	-7.900270323345112e-07	0.0	-0.00019488944688022194
cg14737704	0.0	-0.0	0.0	-0.0	0.0	-0.0	0.0	0.0	0.0	0.0	0.0	-1.2851722273605512e-05	-1.223609916255428e-07	0.0	2.027613618195113e-05	-5.114062529607073e-06	0.0	0.0	-0.0	4.378818936880019e-06	-0.0	0.0	-0.0	-0.0	-0.0	0.0	0.0	-0.0	0.0	0.0	-0.0	0.0	0.0	0.0037459375860260796	7.892840307344345e-05	6.131429981499384e-05	-0.0	0.0	0.0	-4.7703547690368495e-05	0.0	5.297362893814363e-07	0.0	0.0006336481375156683	0.0	0.0	-7.021185828497793e-30	-0.0	-0.0	0.0	-0.00013849163069953275	0.00019423940227853093	0.0	-0.0	0.0029799805868239095	0.0	-0.0	0.00026037344748851136	-0.0	0.0	-0.0	-0.0	0.0	-5.3623686220973564e-05	-1.2132840215583604e-08	0.0	0.0004563970310823296
cg14737775	0.0	-0.0	0.0	0.0	0.0	-0.0	0.0	-0.0	-0.0	-0.0	-0.0	-3.7176368821219236e-05	-6.977610142853016e-07	0.0	-7.938111969153178e-06	0.00020128177820713362	0.0	-0.0	0.0	-4.535381663226608e-06	-0.0	-0.0	0.0	0.0	-0.0	0.0	0.0	0.0	-0.0	-0.0	0.0	-0.0	-0.0	-0.004597369472006901	-6.699702718925048e-05	-0.00024873380866543215	0.0	-0.0	-0.0	0.00018909899095262037	0.0	2.5978640414631875e-07	-0.0	0.00040585674386295817	-0.0	-0.0	4.9648589731228094e-30	0.0	0.0	0.0	0.0002480431206511825	0.0010348101715732163	0.0	-0.0	0.023353764429303467	0.0	-0.0	0.0007945315054837836	-0.002244814990098081	-0.0	0.0	-0.0	-0.0	1.7727303751803737e-05	-5.1713709404990625e-08	0.0	-0.0003357432388849553
cg14737905	0.0	-0.0	0.0	-0.0	-0.0	0.0	0.0	-0.0	0.0	-0.0	-0.0	1.7875775731223924e-05	2.4727119956764736e-07	0.0	1.1078168394137758e-05	4.7471821123276314e-05	-0.0	0.0	-0.0	-1.1442060807297914e-05	-0.0	-0.0	-0.0	-0.0	0.0	0.0	-0.0	-0.0	-0.0	0.0	0.0	0.0	-0.0	-0.003950248542751086	-4.605878799616004e-06	-0.000103872519514328	-0.0	-0.0	-0.0	0.00022901768684737689	-0.0	-3.8784492310546437e-07	-0.0	2.5186175614025413e-05	-0.0	-0.0	-4.783337748354612e-30	-0.0	-0.0	0.0	-0.00038293819123503897	-0.00017981876739304296	-0.0	-0.0	-0.0022164293568448386	-0.0	0.0	-6.161947318665584e-05	-0.0	-0.0	-0.0	-0.0	0.0	-0.0	-2.1402101464730348e-07	-0.0	0.00101437054979408
cg14737909	-0.0	-0.0	-2.146566127341359e-05	-0.0	-0.0	-0.0	-0.0	-0.0	-0.0	-0.0	-0.0	-2.4970774777095538e-05	-8.356968076127755e-07	0.0	-3.733945357080946e-07	0.0004119288719451032	-0.0	-0.0	0.0	-4.051245167782554e-05	0.0	-0.0	0.0	0.0	-0.0	-0.0	-0.0	-0.0	0.0	0.0	-0.0	-0.0	0.0	-0.005813525860245706	-0.00014225613749287963	-0.0008202651922046779	0.0	0.0	0.0	-0.00016996261886225236	0.0	-6.216551478009068e-07	-0.0	-0.000715745992314507	0.0	0.0	-6.971967757921443e-30	0.0	-0.0	-0.0	2.8360287298446477e-05	-0.0004906863750707635	-0.0	-0.0	-0.0036514565246304367	0.0	-0.0	-0.0006536012916072453	-0.0	-0.0	-0.0	0.0	-0.0	0.00013472830788551583	-6.63068729923219e-07	-0.0	-0.0002618158218284254
cg14737977	-0.0	-0.0	0.0	0.0	0.0	0.0	0.0	0.0	0.0	-0.0	0.0	-1.5032474173210914e-05	-5.289363656560963e-07	-0.0	-1.199144863229268e-05	0.0004701043337891862	-0.0	-0.0	-0.0	-3.935376098979542e-06	0.0	-0.0	-0.0	0.0	-0.0	0.0	0.0	0.0	-0.0	-0.0	-0.0	-0.0	0.0	-0.00920547419453919	1.4460909967263694e-05	-0.0007048604768160569	-0.0	0.0	0.0	9.410437704030213e-05	-0.0	-5.044562261970303e-07	0.0	9.490693164215329e-05	-0.0	-0.0	8.621122433054398e-30	-0.0	0.0	0.0	-0.0005675610052955828	-0.0005252982747102695	-0.0	-0.0	-0.008755719650987759	0.0	-0.0	-0.0005141243745658292	-0.0	-0.0	-1.4590592145027623e-05	-0.0	0.0	0.0	-3.4765377115336515e-07	-0.0	-0.00010456677393314094
cg14738012	-0.0	0.0	0.0	-0.0	-0.0	-0.0	-0.0	-0.0	-0.0	0.0	0.0	1.4083713578433808e-05	1.21424970080464e-07	-0.0	-1.9564552910446422e-05	0.0002316134798994012	0.0	-0.0	0.0	0.0	0.0	-0.0	0.0	0.0	0.0	0.0	-0.0	0.0	-0.0	-0.0	-0.0	0.0	0.0	0.0021220648669571826	-3.0138374767259637e-05	-0.0	-0.0	-0.0	-0.0	0.00012618541973528737	-0.0	-6.692878972279637e-07	-0.0	-0.001088706233133401	0.0	0.0	4.8792889476187114e-30	-0.0	0.0	-0.0	0.00019101786504710071	-0.0004423462548166496	0.0	0.0	0.021374290210624078	-0.0	-0.0	-0.0004369232225532094	0.0	0.0	-0.0	-0.0	-0.0	0.0	-1.2864879508103795e-07	0.0	-0.0005386929907957384
cg14738290	-0.0	-0.0	0.0	0.0	-0.0	0.0	-0.0	-0.0	-0.0	0.0	0.0	2.1279046304023977e-05	1.942268341740375e-07	-0.0	2.5171488373720012e-06	0.0001624397877990604	-0.0	-0.0	0.0	4.2977194822372706e-06	-0.0	-0.0	0.0	0.0	0.0	0.0	0.0	0.0	-0.0	-0.0	-0.0	0.0	-0.0	0.0	-2.1561469867405725e-05	-0.0	-0.0	-0.0	0.0	-0.00025369190107136006	-0.0	-5.59214361017568e-07	0.0	0.0003343358678204565	-0.0	-0.0	4.9733363102310885e-30	0.0	-0.0	-0.0	-0.0002192040197322501	0.0003056895919839181	0.0	-0.0	-0.025804266262041343	-0.0	0.0	1.5570481991924107e-05	-0.0	0.0	0.0	-0.0	-0.0	0.0	-1.0930623231209512e-07	-0.0	-0.0008294378972554399
cg14738329	0.0	-0.0	-0.0	-0.0	-0.0	0.0	-0.0	0.0	-0.0	-0.0	-0.0	5.507729015675819e-05	7.853768852853716e-07	-0.0	-2.221345724777279e-05	-0.00013927443915593487	-0.0	0.0	-0.0	4.518269338266469e-07	-0.0	-0.0	0.0	0.0	0.0	-0.0	-0.0	-0.0	-0.0	-0.0	0.0	-0.0	-0.0	-0.003007314874239138	-4.7017151546903276e-05	-0.0001489463975304309	0.0	-0.0	-0.0	0.00020004624428229437	0.0	-1.0064397820019466e-06	0.0	7.722506317133223e-05	-0.0	-0.0	4.5166439041182206e-30	0.0	-0.0	-0.0	3.3386465708413238e-06	0.00021647022094205753	0.0	-0.0	-0.017339998502432584	-0.0	-0.0	0.00018036999429226424	0.0	0.0	0.0	-0.0	-0.0	-0.0	2.5991328903619287e-08	-0.0	0.00023215256899305876
cg14738587	-0.0	0.0	0.0	-0.0	-0.0	0.0	-0.0	-0.0	-0.0	-0.0	-0.0	6.692451666971835e-06	-3.7825297358700806e-08	0.0	1.393362575124685e-06	0.00016355887096104418	0.0	0.0	0.0	-3.77829575131828e-06	0.0	-0.0	0.0	0.0	0.0	-0.0	0.0	-0.0	-0.0	-0.0	-0.0	-0.0	0.0	0.004548411978848497	-6.846099623374019e-05	-0.0	0.0	-0.0	-0.0	-7.585564979535267e-05	0.0	-2.425975921561059e-07	0.0	-0.0004205104857678045	-0.0	-0.0	1.0157013749000794e-30	0.0	-0.0	-0.0	-0.00046599924648413484	-0.00023805575690036783	0.0	0.0	-0.005876109335084829	-0.0	-0.0	-0.00013199607888332622	0.0	-0.0	0.0	0.0	0.0	-0.0	-1.8807956183978414e-07	0.0	-0.000607002406393095
cg14738670	0.0	-0.0	-0.0	0.0	-0.0	-0.0	-0.0	-0.0	-0.0	-0.0	-0.0	1.4161232182841406e-06	1.2646144665755407e-07	-0.0	1.0710214079398152e-05	0.00011154975183559207	0.0	0.0	0.0	0.0	-0.0	-0.0	-0.0	-0.0	0.0	0.0	0.0	0.0	-0.0	-0.0	-0.0	-0.0	0.0	-0.00459501586195487	-1.9607504385429047e-05	0.00014107568440098294	0.0	-0.0	0.0	0.0001311461471246898	0.0	6.228652957163816e-08	-0.0	0.0006695894145536445	-0.0	-0.0	-4.8983636823677615e-30	-0.0	-0.0	-0.0	0.00021464926690180564	-0.00032948642756051204	-0.0	-0.0	-0.024116379554544293	0.0	0.0	1.7843517003409835e-05	0.0	-0.0	0.0	-0.0	-0.0	0.00010609666395095676	2.2858202585718362e-07	0.0	-3.4250734155017966e-05
cg14738766	-0.0	-0.0	0.0	-0.0	-0.0	0.0	-0.0	0.0	-0.0	-0.0	-0.0	1.4780142742625663e-05	4.6102584794926703e-07	-0.0	-2.913610428451279e-05	-0.00021421162303994365	0.0	-0.0	-0.0	-9.990222356482006e-07	-0.0	-0.0	0.0	-0.0	-0.0	-0.0	-0.0	-0.0	0.0	0.0	0.0	-0.0	0.0	-0.00035609496130432233	1.496113495472902e-05	4.495961681856363e-06	-0.0	0.0	-0.0	-0.00010825000638265682	-0.0	-1.0002709806144342e-07	0.0	0.00012129530636706993	-0.0	-0.0	-4.405391688830171e-30	-0.0	-0.0	-0.0	0.00014477812361190598	0.0002551384601483379	-0.0	0.0	-0.004448997672079946	-0.0	0.0	6.9600853105573595e-06	0.0	-0.0	0.0	0.0	0.0	0.0	2.450738287689352e-07	-0.0	0.0003789596478083912
cg14738836	-0.0	-0.0	0.0	0.0	-0.0	-0.0	0.0	0.0	-0.0	0.0	0.0	4.053845958444754e-06	4.5780329852278946e-07	0.0	8.240809044958236e-06	-0.00044821677010311824	0.0	0.0	-0.0	-7.810205482602594e-07	0.0	-0.0	0.0	0.0	0.0	0.0	-0.0	0.0	0.0	-0.0	0.0	-0.0	-0.0	0.00043735490846056306	7.42099002427593e-05	0.0001033062405723266	0.0	0.0	0.0	-4.418253205293701e-05	0.0	6.679630299976952e-07	0.0	-0.0002702569677816356	-0.0	-0.0	7.556478902025078e-30	-0.0	-0.0	-0.0	-0.0003344235240676749	-0.00015135532734655155	0.0	0.0	-0.001977262657946466	-0.0	0.0	0.0001487884646056262	0.0	-0.0	0.0	-0.0	-0.0	-2.9725563242355338e-05	3.708630328182893e-07	0.0	-0.0005880957740063586
cg14738845	-0.0	0.0	0.0	0.0	0.0	-0.0	0.0	0.0	0.0	0.0	0.0	1.5512344879628947e-06	1.09922292964132e-07	-0.0	1.313232397251345e-06	-6.875607461954136e-05	-0.0	0.0	0.0	5.800871825918833e-06	-0.0	0.0	-0.0	-0.0	-0.0	0.0	-0.0	0.0	0.0	0.0	-0.0	0.0	-0.0	0.0	6.127797893010845e-05	9.117772781011632e-05	0.0	-0.0	0.0	-1.6321981833823477e-05	0.0	1.2237109501472514e-07	-0.0	1.573177793497437e-05	0.0	0.0	7.837692823721706e-30	0.0	0.0	0.0	-0.0001227657307286343	5.455705679425158e-05	-0.0	-0.0	0.002981040019195136	0.0	0.0	2.7648180168607594e-08	0.0	0.0	-0.0	0.0	-0.0	0.0	9.763645759490828e-08	-0.0	0.0003260501238233297
cg14739151	-0.0	0.0	-0.0	-0.0	-0.0	-0.0	0.0	0.0	-0.0	-0.0	-0.0	-1.8353279600062359e-06	9.203920018587735e-08	-0.0	-6.089583495360594e-07	-0.00018081298595318263	-0.0	0.0	0.0	-0.0	-0.0	0.0	-0.0	-0.0	-0.0	-0.0	-0.0	-0.0	0.0	0.0	0.0	0.0	-0.0	0.001991354136268247	7.468324029044031e-05	0.0006663412973343548	-0.0	0.0	0.0	-0.00014040900960471408	0.0	1.9519385479824212e-07	-0.0	-0.00014225222719885025	-0.0	0.0	5.584385297953836e-30	0.0	0.0	0.0	-0.00030625319144871965	-8.194223926511634e-06	0.0	0.0	-0.0031138498722156327	0.0	-0.0	-9.106903094647278e-05	0.0	0.0	-0.0	-0.0	0.0	-0.0	6.080937126960374e-08	-0.0	-0.0005792755557316651
cg14739177	0.0	-0.0	0.0	0.0	-0.0	0.0	-0.0	-0.0	-0.0	0.0	-0.0	1.461254767423145e-06	2.533639311935739e-08	0.0	3.4451293420150295e-06	-2.0614202472572297e-05	0.0	-0.0	-0.0	-0.0	-0.0	-0.0	0.0	0.0	-0.0	-0.0	-0.0	-0.0	0.0	0.0	0.0	-0.0	-0.0	0.0013084347765482413	0.0	4.1490847184830125e-05	0.0	0.0	-0.0	-6.090230023862886e-05	0.0	5.2483229805776094e-08	0.0	5.0881636952747534e-05	-0.0	-0.0	-4.084424943134047e-30	-0.0	0.0	-0.0	9.18260514542673e-05	7.48944799653973e-05	0.0	0.0	-0.004129302256677308	-0.0	-0.0	7.526581131570141e-05	-0.0	-0.0	0.0	-0.0	0.0	-0.0	4.0794657917856996e-09	0.0	0.00011046077234930915
cg14739323	-0.0	0.0	0.0	0.0	-0.0	0.0	-0.0	-0.0	0.0	0.0	-0.0	2.8092592373126926e-06	2.9753230662962584e-07	-0.0	-2.292636768374167e-05	-0.00018264039232467297	0.0	-0.0	-0.0	-3.736614993580601e-05	-0.0	-0.0	0.0	-0.0	0.0	-0.0	-0.0	0.0	-0.0	-0.0	-0.0	-0.0	-0.0	-0.0009234688160909112	4.1034768863770055e-05	-0.00020713493849343164	-0.0	-0.0	0.0	-0.00021127558583045004	0.0	8.022857757459433e-07	0.0	0.0011415836012760527	0.0	-0.0	1.1198094199741145e-29	-0.0	-0.0	-0.0	0.0003682633395635871	-0.0003134352133971758	0.0	-0.0	-0.030573034432673167	-0.0	-0.0	0.0001465866475864316	-0.0	-0.0	0.0	-0.0	-0.0	-0.00015869402034812867	3.343174928568886e-07	-0.0	-0.00017828450786138081
cg14739327	0.0	0.0	0.0	0.0	-0.0	-0.0	0.0	0.0	0.0	-0.0	-0.0	1.594179899287437e-05	4.6022381577035047e-07	-0.0	-8.10430611870958e-06	-0.0002592060322860768	-0.0	0.0	-0.0	0.0	-0.0	-0.0	0.0	-0.0	0.0	-0.0	-0.0	-0.0	0.0	0.0	0.0	-0.0	-0.0	-0.010226288174742287	-8.225428905884677e-05	-0.0	-0.0	0.0	0.0	-7.592260719887234e-05	0.0	4.6364757156610603e-07	0.0	-0.0002902259556716258	-0.0	-0.0	5.105773689468892e-31	-0.0	-0.0	-0.0	0.0009433985124031015	1.850232723492551e-05	0.0	0.0	0.0041450715631683585	-0.0	0.0	9.947502703717588e-05	0.0	-0.0	0.0	0.0	0.0	-0.0001320849698356224	2.395877836730458e-07	-0.0	0.0005987315884166677
cg14739437	0.0	0.0	-0.0	0.0	0.0	0.0	-0.0	-0.0	-0.0	-0.0	-0.0	3.306135836020513e-05	5.102638991745599e-07	-0.0	-2.7036974731931664e-05	-1.0139998817948127e-05	-0.0	0.0	0.0	2.3862395190364783e-05	-0.0	0.0	-0.0	0.0	-0.0	0.0	-0.0	0.0	0.0	0.0	-0.0	0.0	0.0	0.005622711305753872	6.526200525348641e-07	9.634486026841004e-05	0.0	0.0	0.0	-0.00031472463408055185	-0.0	-2.639556549672466e-07	0.0	-0.0006131676836765091	0.0	0.0	1.193151540146008e-30	0.0	-0.0	-0.0	0.00010370196102926528	0.00018674483648672106	0.0	-0.0	-0.02904808561060633	0.0	0.0	0.00014059129807841042	-0.0	0.0	-0.0	0.0	-0.0	-0.00010905155679271026	3.0363991075514356e-07	0.0	-0.0006087598085066922
cg14739776	-0.0	-0.0	0.0	0.0	-0.0	0.0	0.0	0.0	0.0	0.0	0.0	-3.283569033453738e-05	-5.629159862374145e-07	0.0	5.591326046269736e-06	0.00016024308997955448	-0.0026054423730994015	0.0	-0.0	-4.649363212893296e-05	0.0	-0.0	0.0	-0.0	-0.0	0.0	0.0	0.0	-0.0	0.0	-0.0	-0.0	0.0	0.0	-0.00014969879530022824	-0.000997680828146216	-0.0	-0.0	0.0	5.864353962387857e-05	0.0	6.587536065265191e-07	-0.0	-0.00012394702728199425	-0.0	0.0	-2.2288088597693286e-30	0.0	0.0	0.0	-0.00027903099639405796	-0.00057751760581008	-0.0	0.0	0.0035356063186157347	0.0	0.0	-0.0005446658583708015	0.0	-0.00046127774597359497	-2.3222862578049324e-05	-0.0	0.0	0.0	-1.1590872997274544e-07	0.0	0.00024418069470084436
cg14739926	0.0	-0.0	0.0	0.0	0.0	-0.0	0.0	0.0	0.0	0.0	0.0	2.276400112054343e-05	2.4060048300293045e-07	0.0	1.017012775964866e-05	-0.0001192489674502055	-0.0	-0.0	-0.0	0.0	-0.0	-0.0	-0.0	-0.0	0.0	-0.0	0.0	-0.0	-0.0	-0.0	-0.0	-0.0	0.0	0.010778696575136583	2.5138112326954025e-05	0.0	0.00030357690934904074	-0.0	-0.0	0.00016079186640887908	0.0	-4.4935416104615376e-07	0.0	0.0006069838120696497	-0.0	0.0	-4.319861063606605e-30	0.0	-0.0	-0.0	-0.00026267397416081397	0.0004875552190884708	-0.0	0.0	0.02914691949327765	-0.0	-0.0	0.00045109498037596463	0.0	0.00010793328341737918	0.0	0.0	-0.0	5.177934828976289e-05	7.63050483758959e-08	0.0	0.0005902580201988791
cg14739929	0.0	-0.0	-0.0	-0.0	-0.0	0.0	0.0	0.0	-0.0	-0.0	-0.0	7.074272225944e-06	1.203339302708322e-07	-0.035927540316107336	-5.285336721297278e-05	-0.00014883558458174225	0.0	0.0	0.0	0.0	-0.0	-0.0	-0.0	-0.0	-0.0	0.0	0.0	0.0	0.0	0.0	-0.0	-0.0	0.0	-0.0007103305063310172	-1.3749974699391016e-05	-4.7382919100222404e-05	0.0	-0.0	-0.0	0.00016090237249622485	-0.0	1.6418842093149095e-07	0.0	-0.00033210413455851283	-0.0	0.0	-7.531286203483778e-30	0.0	0.0	0.0	-2.4112891567213e-05	-0.00011821393311588485	-0.0	-0.0	0.00933529910493493	0.0	0.0	-0.0003907234953769976	0.0	0.0	0.0	0.0	-0.0	0.0	1.0268391276826278e-07	-0.0	0.000496344507153365
cg14740078	-0.0	0.0	-0.0	-0.0	-0.0	-0.0	0.0	0.0	-0.0	-0.0	-0.0	-1.1868259162248203e-05	1.2011730019343198e-07	0.0	9.754441297556667e-06	-0.00021941682657269823	0.0	-0.0	-0.0	-4.001921927927518e-05	-0.0	-0.0	-0.0	-0.0	-0.0	-0.0	-0.0	-0.0	-0.0	-0.0	0.0	-0.0	0.0	0.0029013692613266587	-7.097182464380437e-05	-5.6241263255413704e-05	-0.0	0.0	0.0	0.00019173027619024318	0.0	2.874851928332096e-07	-0.0	0.0006308470908655461	-0.0	-0.0	-5.139144716961558e-30	0.0	0.0	0.0	-0.00016346932267381423	-0.0002093201375547484	-0.0	0.0	0.034044422549191454	-0.0	0.0	-0.00022449379990789159	0.0	-0.0	-0.0	0.0	0.0	-3.0143812249782725e-05	2.311646208210886e-07	-0.0	-0.0008504623382392473
cg14740231	-0.0	0.0	0.0	0.0	-0.0	-0.0	0.0	0.0	0.0	-0.0	-0.0	1.271368813080238e-05	-4.1669184824090934e-08	0.0	3.0520644516089755e-06	0.0003195273474769869	0.0	0.0	-0.0	4.988185203874459e-06	0.0	-0.0	-0.0	-0.0	-0.0	0.0	-0.0	-0.0	0.0	0.0	-0.0	0.0	0.0	0.005689200326846814	-9.087037466927057e-05	-0.00010925039264758674	0.0	-0.0	0.0	0.00016192487843315676	-0.0	-1.3199628984139117e-06	0.0	0.00025784525953435883	0.0	0.0	-1.178531376961428e-29	0.0	-0.0	0.0	5.654860323988212e-05	0.00017482253874045054	0.0	0.0	0.013442217920018613	-0.0	-0.0	-2.0470332816405378e-05	0.0	0.0	-0.0	-0.0	0.0	-0.0	-5.837309997877712e-07	0.0	0.00023741977241680402
cg14740326	0.0	0.0	0.0	0.0	-0.0	-0.0	0.0	0.0	-0.0	-0.0	-0.0	4.7995208298877364e-05	7.619187787929047e-07	0.0	1.2941558512163052e-05	-0.0002274271057686035	-0.0	0.0	0.0	0.0	0.0	-0.0	0.0	-0.0	0.0	0.0	-0.0	0.0	0.0	0.0	-0.0	-0.0	0.0	-0.01307981185695807	-2.252632239005911e-05	-0.00017833646175363684	-0.0	0.0	0.0	-0.0002343885223706176	-0.0	-8.266041320513001e-07	-0.0	0.0002615721019891487	0.0	-0.0	-4.037466578694412e-31	0.0	0.0	-0.0	-0.00012933439852569212	-0.0005343490852634506	0.0	0.0	-0.009523653339653321	-0.0	-0.0	-8.906368487010474e-05	-0.0	-0.0	-0.0	-0.0	-0.0	4.564717667711837e-05	4.017824988627964e-07	-0.0	-0.001339462534574589
cg14740554	0.0	-0.0	0.0	0.0	-0.0	0.0	0.0	0.0	-0.0	0.0	-0.0	-5.904956983375128e-06	-2.2774614523849375e-07	0.0	-8.739258118785503e-07	0.0002129694853254361	-0.0	0.0	0.0	-0.0	0.0	-0.0	0.0	-0.0	-0.0	-0.0	-0.0	-0.0	0.0	0.0	0.0	-0.0	0.0	0.0	-1.7614483363368726e-06	-4.34268686594189e-05	-0.0	0.0	0.0	0.0001353732172510753	0.0	-1.9796542437698426e-07	0.0	0.00041350183829918466	-0.0	-0.0	2.593354898711092e-30	-0.0	0.0	-0.0	0.0003121282518247229	-0.00010721481704746244	0.0	0.0	0.00541023345259254	0.0	0.0	-0.00015861708799862724	-0.0	-0.0	0.0	0.0	-0.0	7.757635145051013e-07	-1.4552251584034632e-07	-0.0	0.0
cg14740771	-0.0	-0.0	0.0	-0.0	0.0	0.0	-0.0	0.0	0.0	0.0	-0.0	3.3427284969109837e-06	4.773846322192917e-07	-0.0	2.500263102298351e-06	-0.0004482386398595357	0.0	0.0	-0.0	9.92550487285372e-06	-0.0	0.0	0.0	0.0	-0.0	0.0	0.0	-0.0	-0.0	-0.0	0.0	0.0	-0.0	0.0075930427168040375	-2.0611574239442943e-05	0.0003033983651792466	0.0	-0.0	-0.0	-0.00032577489722355123	-0.0	1.006620392485471e-06	0.0	-0.00011738438286452509	-0.0	0.0	-3.2949310974267036e-30	0.0	0.0	0.0	-0.00029666936440649175	0.0007976153935341999	0.0	-0.0	0.0001351301283988497	0.0	0.0	0.0004455448331600165	0.0010279616122936468	0.0	-0.0	0.0	0.0	-0.0	4.797073561586763e-07	0.0	0.00038290638329504265
cg14740789	0.0	0.0	0.0	-0.0	0.0	0.0	0.0	-0.0	0.0	-0.0	-0.0	4.0524273260009144e-05	1.580668597182804e-07	0.0	1.9863992258653786e-06	0.00031071911495122865	0.0	-0.0	-0.0	-0.0	0.0	0.0	-0.0	-0.0	0.0	-0.0	-0.0	0.0	-0.0	-0.0	0.0	0.0	0.0	0.005752261066639008	-9.122422533536066e-05	-1.918824541296355e-05	0.0	-0.0	0.0	-1.1458565724695312e-06	-0.0	-1.5450457999910366e-06	-0.0	-0.0005151124623940126	-0.0	0.0	-6.996803701084439e-30	0.0	-0.0	-0.0	3.676429084040537e-05	-0.0001565671582638534	0.0	0.0	0.018225401134126278	-0.0	0.0	-0.00018989096664521712	-0.0	0.0	-0.0	-0.0	0.0	-0.0	-2.6586416705531655e-07	-0.0	0.00043250229064822367
cg14740883	0.0	-0.0	0.0	0.0	-0.0	0.0	0.0	0.0	-0.0	-0.0	-0.0	4.796714676795613e-06	5.8233061709357984e-08	0.0	-1.2740597099972081e-06	-1.9666596970890372e-05	0.0	-0.0	-0.0	-0.0	0.0	-0.0	0.0	0.0	-0.0	-0.0	-0.0	-0.0	0.0	0.0	0.0	-0.0	0.0	0.0001685619830571536	2.2418299404194923e-06	0.0	-0.0	0.0	-0.0	3.420864871076683e-05	0.0	-3.601599885752682e-08	0.0	6.712434686115653e-06	-0.0	-0.0	1.231319056114814e-30	-0.0	0.0	-0.0	0.0	-0.0	0.0	0.0	-3.9797565715394375e-05	-0.0	-0.0	-3.633020991938829e-05	-0.0	-0.0	0.0	-0.0	0.0	0.0	2.366313384677437e-08	0.0	0.00014072227160377113
cg14741116	-0.0	-0.0	0.0	-0.0	0.0	-0.0	0.0	0.0	0.0	0.0	-0.0	9.738381104365545e-06	2.526479617751913e-07	-0.0	-2.0293540856386306e-05	-9.695142300714849e-05	-0.0	0.0	-0.0	-2.6451261335663787e-05	-0.0	0.0	-0.0	-0.0	-0.0	-0.0	-0.0	0.0	0.0	0.0	0.0	-0.0	0.0	0.0015218235113556577	-0.0	0.00010782148090517221	0.0	0.0	0.0	0.00015650559155649255	0.0	1.0287474653097081e-07	0.0	0.001184936903948468	-0.0	-0.0	1.819871406161309e-30	-0.0	-0.0	-0.0	0.00015435429276952482	0.0001047166865094292	0.0	0.0	0.025722417760753766	0.0	-0.0	0.0003239954232220164	-0.0	-0.0	-0.0	-0.0	0.0	0.0	2.109491206638194e-07	-0.0	-0.00022915034890570415
cg14741119	0.0	-0.0	3.600099634969899e-05	-0.0	-0.0	0.0	-0.0	-0.0	-0.0	-0.0	0.0	-4.030318757270694e-05	-1.0442783698280993e-06	0.0	-4.533227877824094e-06	0.0006803542751263735	0.0	-0.0	0.0	4.3210644488442114e-05	0.0	-0.0	-0.0	0.0	0.0	-0.0	-0.0	-0.0	0.0	0.0	0.0	-0.0	-0.0	0.0	-3.78985293149602e-05	-2.61718606636565e-05	-0.0	0.0	-0.0	0.00011684599684371303	-0.0	-4.3054426695411147e-07	0.0	0.00031102488448711926	0.0	0.0	-1.1571901622947091e-29	-0.0	-0.0	-0.0	0.00042056130431443884	0.0006009944682496463	0.0	-0.0	0.025416694356915296	-0.0	-0.0	0.00026950572737859964	-0.0036545136491125557	0.0	0.0	-0.0002825176990074924	0.0	-0.0	-5.662239594528435e-07	0.0	0.001028870708723175
cg14741153	-0.0	-0.0	-0.0	0.0	0.0	0.0	-0.0	0.0	-0.0	-0.0	-0.0	-4.262669136605078e-05	-3.6475603145446573e-07	-0.0	-9.17730746161693e-06	-0.00030549742237407154	0.0	0.0	0.0	0.0	-0.0	0.0	-0.0	-0.0	0.0	0.0	-0.0	0.0	-0.0	-0.0	-0.0	0.0	0.0	-0.0024609860838452425	-5.561017474960087e-05	0.0	0.0	-0.0	-0.0	-0.00030217124814848543	-0.0	8.641537105122766e-07	0.0	0.0008213706224538534	0.0	-0.0	3.223605048848097e-30	0.0	-0.0	0.0	0.0002429529691049202	-0.0006273664839134105	-0.0	0.0	-0.015919877604319857	0.0	0.0	5.547474325981797e-05	-0.0	0.0	-0.0	0.0	-0.0	0.0003419748493995137	1.886524154469297e-07	-0.0	-0.0005240652477351031
cg14741228	0.0	0.0	0.0	-0.0	-0.0	-0.0034100129876590015	0.0	0.0	0.0	-0.0	0.0	-1.4629647001772152e-05	-3.2036996163358167e-07	-0.0	-2.2190919494102958e-05	9.892483948529629e-05	0.0	0.0	0.0	0.0	-0.0	0.0	-0.0	-0.0	0.0	0.0	-0.0	-0.0	-0.0	-0.0	0.0	0.0	0.0	-0.006476486767716	-2.376257606831355e-05	1.6942301804287377e-05	0.0009228751755535379	-0.0	0.0	8.731179005614544e-06	-0.0	-4.9637164276565206e-08	0.0	-7.580043865405976e-05	0.0	-0.0	-7.287040478599015e-30	0.0	0.0	0.0	0.0001873551786467132	0.0004503834322281663	0.0	0.0	-0.0015009426851713614	-0.0	-0.0	0.0002468326449449111	0.0	0.0	0.0	-0.0	-0.0	0.0001335796596926743	-1.7580986970513549e-07	0.0	0.0005814058632706055
cg14741661	0.0	-0.0	-0.0	-0.0	-0.0	0.0	-0.0	0.0	-0.0	-0.0	-0.0	-5.053380826438427e-06	-8.342363700342581e-09	-0.0	-1.4066886696156472e-06	-3.960205006830858e-05	-0.0	-0.0	-0.0	-8.094926137226573e-06	-0.0	-0.0	0.0	-0.0	-0.0	-0.0	-0.0	-0.0	0.0	0.0	0.0	-0.0	0.0	0.0014521323258934841	-9.07669513233053e-07	0.0	0.0	0.0	-0.0	1.2872931809623788e-05	0.0	2.409511393377921e-07	0.0	0.00011969458422060794	-0.0	-0.0	2.0880928394943936e-30	-0.0	-0.0	-0.0	-4.399537978708505e-05	8.185667313137267e-05	0.0	0.0	-0.0014083070367390247	-0.0	-0.0	6.288598373665798e-05	0.0	0.0	0.0	0.0	-0.0	-0.0	1.0946874871707737e-07	0.0	-3.5079746597866586e-05
cg14741870	-0.0	-0.0	-0.0	-0.0	0.0	0.0	0.0	-0.0	0.0	0.0	0.0	2.963677396641543e-06	1.9251678995250793e-07	0.0	1.5499079875783212e-05	-0.00011138405819548401	-0.0	0.0	0.0	-0.0	-0.0	0.0	-0.0	-0.0	-0.0	0.0	0.0	0.0	0.0	0.0	-0.0	0.0	-0.0	0.0003112205513216235	-6.721031633941187e-05	-0.00012736000658409956	-0.0	-0.0	0.0	-0.00013795138236043371	-0.0	6.122721698412442e-08	0.0	0.00011625863133533775	0.0	0.0	-6.2111927256152754e-30	0.0	0.0	0.0	-0.000193357163263107	0.0001098228884749652	-0.0	-0.0	-0.004150708712674953	0.0	-0.0	7.432546492289664e-05	-0.0	-0.0	-0.0	0.0	-0.0	-0.0	1.263165292508455e-07	-0.0	0.000314516590635327
cg14741888	0.0	0.0	2.097483460077441e-05	0.0	-0.0	-0.0	-0.0	-0.0	-0.0	0.0	-0.0	2.5657636784298043e-05	4.480786090354661e-07	-0.0	-2.4502510521011174e-05	-0.0002215206651850802	-0.0	0.0	0.0	6.006808302958378e-06	-0.0	0.0	-0.0	0.0	0.0	0.0	0.0	0.0	-0.0	-0.0	0.0	0.0	0.0	-0.0	7.569290848340333e-05	-5.119963858275522e-05	-0.0	0.0	0.0	-7.29872293195721e-06	0.0	-2.0644405613374852e-07	-0.0	-0.0005636147987273051	-0.0	0.0	-3.61660721422551e-31	-0.0	-0.0	0.0	-4.036861301388431e-06	-0.0003563636126985156	-0.0	-0.0	-0.0187511631182909	-0.0	0.0	-0.00013218927644282385	-0.0	-0.0	-0.0	-0.0	-0.0	-8.352069137194405e-06	2.602595868136292e-07	-0.0	-0.0007454067664288594
cg14741969	-0.0	-0.0	0.0	0.0	0.0	-0.0	0.0	0.0	7.953614765508036e-05	0.0	0.0	-1.4346633101743832e-05	3.67515042891189e-07	0.0	2.307244319999146e-05	-0.000529364185324522	0.0	0.0	0.0	0.0	0.0	0.0	-0.0	0.0	-0.0	0.0	-0.0	0.0	0.0	0.0	-0.0	0.0	-0.0	0.0018193234553730427	1.3267567199759317e-05	0.0	0.0	-0.0	0.0	0.00016564204828594758	-0.0	1.0761327865071632e-06	0.0	0.00015182432100530513	0.0	-0.0	7.707974273309831e-30	-0.0	-0.0	-0.0	-0.0006149566558727207	0.0002868445378709854	-0.0	0.0	0.008031699686179505	0.0	0.0	-0.00020921894833115427	0.0	-0.0	-0.0	0.0	0.0	0.0	5.176339836362827e-07	-0.0	0.0007802428390056923
cg14742186	-0.0	-0.0	-0.0	-0.0	0.0	0.0	0.0	0.0	-0.0	-0.0	0.0	-3.1677374292024175e-06	-1.4092377618207006e-07	0.0	-4.019531034651331e-06	3.01451916962526e-05	0.0	-0.0	-0.0	2.31799134313451e-06	-0.0	0.0	-0.0	-0.0	-0.0	-0.0	-0.0	-0.0	0.0	0.0	0.0	0.0	-0.0	-0.0028136674920495627	6.084108968639789e-05	-0.0	0.0	0.0	0.0	2.2190937567941618e-05	-0.0	-4.13614516783787e-07	-0.0	-0.00012554498753099426	0.0	0.0	8.716668118457852e-30	-0.0	-0.0	0.0	9.72071323507992e-05	0.00024983887286573764	0.0	-0.0	0.00911016565849855	-0.0	0.0	0.00014044505185109465	0.0	0.0	0.0	-0.0	0.0	-0.0	-7.813449496364141e-08	-0.0	0.0009914228201866335
cg14742188	0.0	-0.0	0.0	0.0	0.0	-0.0	-0.0	0.0	-0.0	-0.0	-0.0	-8.587363808118601e-06	-1.0826650429598797e-07	0.0	2.1666253152707058e-05	0.00014813013904278866	-0.0	-0.0	0.0	-1.0451883773895987e-05	0.0	0.0	-0.0	0.0	-0.0	0.0	0.0	0.0	-0.0013948086926298868	-0.0	-0.0	0.0	0.0	0.0039279908849207835	4.7473025912489396e-05	-9.676432819048844e-05	0.0	-0.0	-0.0	-0.00020122899015592225	-0.0	1.6275437176394383e-07	0.0	-0.0004327699630321803	0.0	0.0	-6.856238549827832e-30	0.0	-0.0	0.0	-0.0004818634007974642	0.0003694008344824774	0.0	0.0	-0.01483951645205416	-0.0	-0.0	2.029249686770855e-05	0.0	-0.0	0.0	-0.0	-0.0	-0.0002718846693361957	-9.356456559138689e-08	-0.0	-0.0008168744779361337
cg14742194	-0.0	-0.0	-0.0	-0.0	-0.0	-0.0	-0.0	-0.0	-0.0	-0.0	-0.0	3.4254058210091527e-06	3.878853840171808e-08	-0.0	-2.8506501219961678e-05	-4.224962882698387e-05	-0.0	0.0	0.0	-1.644210360330505e-06	0.0	-0.0	0.0	0.0	-0.0	-0.0	-0.0	-0.0	0.0	0.0	-0.0	-0.0	-0.0	0.0	-0.00020902876977140573	-0.000707235363812541	0.0	-0.0	-0.0	-0.00012416909741770583	-0.0	1.5718355349193432e-07	0.0	-0.00047785187622293834	-0.0	-0.0	1.6471862593069918e-30	0.0	0.0	-0.0	2.5546045507433948e-05	-0.0005215920367992705	-0.0	-0.0	-0.008035815095198925	-0.0	0.0	-0.0006607221574624124	-0.0	-0.0	0.0	0.0	-0.0	0.0	1.1748748034842128e-07	-0.0	-0.000432447717913136
cg14742211	0.0	0.0	-0.0	-0.0	0.0	-0.0	0.0	-0.0	0.0	-0.0	0.0	1.160741070385654e-06	5.419391894301389e-08	-0.0	-8.145137192126549e-07	2.731994832848401e-06	-0.0	0.0	0.0	3.6113636380775834e-06	0.0	0.0	-0.0	-0.0	0.0	0.0	0.0	0.0	-0.0	-0.0	0.0	0.0	0.0	-0.0	0.0	9.675803614760002e-06	-0.0	0.0	0.0	1.0070034394852789e-05	-0.0	-4.2735979767111666e-08	-0.0	-4.6770194384552225e-05	0.0	0.0	2.8609378416859154e-30	0.0	0.0	0.0	-0.00011119955828504966	-7.484858767927711e-05	-0.0	-0.0	-0.007045455234995681	0.0	0.0	-7.045437911925446e-05	-0.0	0.0	-0.0	0.0	-0.0	0.0	8.041732185155097e-08	-0.0	-0.00012429490452506745
cg14742341	0.0	-0.0	-0.0	-0.0	-0.0	-0.0	0.0	-0.0	0.0	-0.0	-0.0	2.7778164683397592e-06	4.952734040325528e-08	-0.0	4.640498184097569e-06	-4.138719697109782e-05	0.0	0.0	0.0	-0.0	-0.0	-0.0	0.0	-0.0	-0.0	0.0	-0.0	-0.0	0.0	0.0	0.0	-0.0	-0.0	0.0062796847607514365	3.31671823287424e-05	0.0002124476700361589	0.0	-0.0	-0.0	-8.681699236986803e-05	0.0	1.0978835502196806e-07	0.0	-0.0004833227037591657	-0.0	-0.0	-8.762448457743554e-30	-0.0	0.0	-0.0	-1.874069481241563e-05	-0.0004330218410740195	0.0	-0.0	-0.003252554529885667	-0.0	-0.0	-0.00024985263271808583	0.0	0.0	0.0	0.0	0.0	-0.00020227320282536308	-5.291918208156218e-09	0.0	-0.0003219331077403393
cg14742445	-0.0	-0.0	-0.0	0.0	0.0	-0.0	0.0	0.0	-0.0	0.0	0.0	-8.694725369894448e-06	-2.439908684574819e-07	0.0	8.69643459028833e-06	7.117389751265228e-06	-0.0	-0.0	-0.0	-1.630169889745124e-05	0.0	-0.0	-0.0	0.0	-0.0	-0.0	-0.0	0.0	0.0	-0.0	-0.0	0.0	-0.0	0.0	4.223388944327584e-05	6.239802007658583e-05	0.0	0.0	0.0	-6.434335004713108e-05	0.0	-3.067398808499897e-07	0.0	0.0006810587278927244	0.0	-0.0	5.666718808151454e-30	0.0	0.0	-0.0	-0.0004652942121556408	0.00020880883198723453	0.0	0.0	0.008985164184947077	-0.0	-0.0	0.00043528213653484967	-0.0	-0.0	-0.0	-0.0	0.0	-0.0	-2.274410624000856e-07	0.0	-0.00028142597049239524
cg14742484	-0.0	0.0	0.0	-0.0	0.0	-0.0	0.0	0.0	0.0	-0.0	-0.0	-4.7775373999202074e-05	-2.821931936597867e-07	-0.0	-1.2614952724581959e-05	-0.00018486445961211152	0.0	-0.0	0.0	-1.1695254672235387e-05	0.0	0.0	0.0	0.0	-0.0	0.0	0.0	0.0	-0.0	0.0	-0.0	0.0	-0.0	-0.0020235075470024263	-0.0	-0.00038465973188201764	-0.0	-0.0	-0.0	0.00023689530942416962	0.0	7.216027270931687e-07	0.0	-0.0003809991097191758	-0.0	-0.0	2.8203345592839434e-30	0.0	-0.0	-0.0	-1.0027717172349706e-05	0.00019505600692976978	0.0	0.0	0.004217052969618533	-0.0	-0.0	0.0004594047050222028	0.0	-0.0	0.0	0.0	-0.0	0.0	3.517559950402252e-07	0.0	-0.0001441266473826452
cg14742676	-0.0	-0.0	-0.0	-0.0	0.0	0.0	0.0	-0.0	-0.0	0.0	0.0	-3.9734151306737975e-05	-5.114484962747098e-07	0.0	-2.645482617626229e-06	0.00017830577112895292	-0.0	-0.0	-0.0	-1.9463430626628977e-05	-0.0	0.0	-0.0	-0.0	-0.0	-0.0	0.0	0.0	0.0	0.0	-0.0	-0.0	0.0	-0.0013085134242083818	-1.742731995500676e-05	-4.2364390673243054e-05	-0.0	0.0	0.0	0.00023008821665406956	-0.0	3.93079255008322e-07	-0.0	-7.012359458793591e-05	-0.0	-0.0	-1.6832370443940758e-30	0.0	0.0	0.0	0.0003333506043777947	-8.606605651621253e-05	0.0	-0.0	0.006865244957534972	0.0	0.0	-0.00039260225861477037	-0.0	-0.0	0.0	0.0	-0.0	0.0	-5.169220182865747e-08	-0.0	0.0002393206034388777
cg14742937	0.0	0.0	0.0	0.0	0.0	-0.0	0.0	0.0	-0.0	0.0	0.0	-2.9041988729287173e-05	-5.978172077947811e-07	0.0	1.459477554860072e-05	0.0002422947684693692	-0.0	0.0	0.0	4.697049032971076e-06	0.0	0.0	-0.0	0.0	0.0	0.0	-0.0	0.0	-0.0	-0.0	0.0	0.0	0.0	-0.00020074119367433137	-3.6262460760572145e-05	0.00016763852323188112	0.0	0.0	0.0	8.091912419661263e-05	0.0	1.1060796195442337e-07	0.0	-0.00043858331421578104	0.0	0.0	-7.011387914542033e-30	0.0	-0.0	0.0	3.5588044588533676e-05	4.342028732636684e-06	-0.0	0.0	-0.0002657008441569497	0.0	-0.0	0.00029473567994390935	-0.0	0.0	-0.0	-0.0	-0.0	0.0	-2.1272966896827207e-07	0.0	-0.0006244642938652845
cg14743028	0.0	0.0	0.0	0.0	-0.0	0.0	-0.0	-0.0	-0.0	0.0	0.0	-2.333845251776437e-06	1.7933340751363244e-07	-0.0	-1.4868260636907656e-05	4.57488854718143e-05	-0.0	-0.0	-0.0	1.1253758665871291e-05	0.0	-0.0	0.0	-0.0	0.0	0.0	0.0	0.0	-0.0	-0.0	-0.0	-0.0	0.0	-0.003763259007369121	0.00023165239229536852	0.0004299217333428438	-0.0	0.0	-0.0	-9.620947825016415e-05	-0.0	-1.4083176173530227e-07	-0.0	-0.00033136904689699196	-0.0	0.0	7.924161366033745e-32	-0.0	-0.0	0.0	3.568203050240802e-05	-0.00011699746359661284	0.0	0.0	-0.014457428364333105	0.0	-0.0	-9.702598868168234e-05	0.0	-0.0	0.0	-0.0	0.0	7.53711015709381e-05	1.1015727021439157e-07	0.0	-8.114868930017831e-05
cg14743209	0.0	-0.0	-0.0	-0.0	-0.0	0.0	-0.0	-0.0	-0.0	-0.0	-0.0	8.727048908291708e-06	1.7440229815142657e-07	-0.0	-9.320022151230513e-06	-7.759688532657578e-05	-0.0	0.0	-0.0	-0.0	0.0	-0.0	0.0	0.0	-0.0	-0.0	-0.0	-0.0	0.0	0.0	-0.0	-0.0	-0.0	0.001551854758053059	-7.505875975508785e-05	0.0	-0.0	-0.0	-0.0	4.932921716782246e-05	-0.0	3.1722440204414493e-08	0.0	0.00011889825103255478	-0.0	-0.0	-8.134121256784643e-30	-0.0	-0.0	-0.0	-0.00013402666165775613	4.038982707259426e-05	0.0	0.0	-0.00380411583126202	-0.0	-0.0	0.0001071899974098463	-0.0	0.0	-0.0	-0.0	0.0	-0.0	8.74640573291857e-08	0.0	0.00032544069881815875
cg14743212	0.0	-0.0	0.0	-0.0	0.0	0.0	0.0	-0.0	-0.0	-0.0	-0.0	1.3836172970176482e-05	-1.3287492411302386e-07	-0.0	-1.908064612269969e-05	0.0002735992365712643	-0.0	0.0	-0.0	1.6153990968701994e-05	0.0	0.0	0.0	0.0	-0.0	-0.0	0.0	-0.0	0.0	0.0	-0.0	0.0	-0.0	-0.0037227850970682932	-3.635357103929317e-05	-2.9130170819536685e-05	0.0	0.0	0.0	0.00023360323062589453	-0.0	-9.073339834437594e-07	0.0	0.0005024580289189495	-0.0	-0.0	-6.481207959606177e-30	-0.0	-0.0	0.0	0.0003262781214991526	6.406232996076693e-05	-0.0	0.0	-0.004347171095278797	-0.0	-0.0	0.0002743430234033954	-0.0003573109225954248	0.0	0.0	-0.0	0.0	2.494664913125605e-05	-1.3189870553089444e-07	-0.0	0.0007847005055987886
cg14743227	-0.0	-0.0	0.0	0.0	-0.0	0.0	-0.0	0.0	-0.0	-0.0	-0.0	-2.683278912811281e-06	-1.1536338017224774e-07	-0.0	-4.7706253385963645e-06	6.647188219531685e-05	0.0	-0.0	-0.0	-0.0	-0.0	-0.0	0.0	0.0	-0.0	-0.0	0.0	-0.0	0.0	0.0	0.0	-0.0	0.0	0.0	-3.4483129022349336e-06	0.0	0.0	0.0	-0.0	-6.2018168828677705e-06	0.0	-1.1945394089206982e-07	0.0	0.0001405195444047701	-0.0	-0.0	1.08717890573911e-30	-0.0	0.0	-0.0	1.7565375695879922e-05	-7.599471610710638e-05	0.0	0.0	-0.0009228239302422239	-0.0	0.0	-7.19710333704031e-05	-0.0	-0.0	0.0	-0.0	0.0	0.0	-8.831171891095789e-08	-0.0	4.7466932675417356e-07
cg14743534	0.0	0.0	7.702000761042317e-06	0.0	0.0	-0.0	-0.0	0.0	0.0	0.0	0.0	5.135099694587685e-06	-1.7151131439150179e-07	0.0	2.1499720903345807e-05	0.00011065636645943463	-0.0	0.0	-0.0	4.689118418555047e-06	0.0	0.0	-0.0	-0.0	-0.0	-0.0	-0.0	0.0	0.0	0.0	-0.0	-0.0	0.0	-0.009131481404531577	0.000112151233506194	0.0005891783116258639	0.0	0.0	0.0038562109186677184	-6.0815235200264876e-05	0.0	-3.007196041099636e-07	0.0	-1.0255715587706978e-05	0.0	-0.0	4.473634868708103e-31	-0.0	0.0	-0.0	0.00042651506061126257	0.00010008261282312056	0.0	0.0	0.002808904993046306	-0.0	-0.0	0.0002640990581551682	-0.0	-0.0	-0.0	-0.0	-0.0	-0.0	2.364582449025206e-09	-0.0	-0.00018098853228911934
cg14743569	-0.0	0.0	0.0	0.0	-0.0	-0.0	-0.0	-0.0	0.0	0.0	-0.0	-7.010876768072325e-06	-1.9364943781164588e-07	-0.0	3.602763050842214e-06	0.0003306790434087901	-0.0	0.0	0.0	6.222425934204121e-06	-0.0	-0.0	0.0	0.0	0.0	0.0	0.0	-0.0	0.0	-0.0	0.0	-0.0	0.0	-0.0	5.688241374702902e-05	0.0	0.0	-0.0	-0.0	-0.0003116134103913268	-0.0	2.541576348690781e-07	0.0	0.0005090661639807445	0.0	-0.0	2.4130257982018565e-31	0.0	-0.0	-0.0	1.2220322784925858e-06	0.0006823186560160669	0.0	-0.0	-0.009894203822672398	-0.0	-0.0	0.0001954451991347735	-0.0	0.0	0.0	0.0	0.0	-0.0	-2.9549905064973723e-07	0.0	0.0002815608465225053
cg14743710	0.0	-0.0	0.0	-0.0	-0.0	0.0	-0.0	-0.0	0.0	0.0	-0.0	2.3609476010412785e-05	3.198244487109313e-07	-0.0	-3.320411637754412e-06	-6.25885588375997e-05	0.0	-0.0	0.0	3.520977924391834e-05	0.0	0.0	-0.0	-0.0	0.0	-0.0	-0.0	-0.0	0.0	0.0	0.0	-0.0	-0.0	0.0015263081190790774	6.586491564967375e-05	4.1252047167182206e-05	-0.0	-0.0	-0.0	8.436453303009492e-05	0.0	-5.814330975634672e-07	0.0	0.0008120725099081394	-0.0	-0.0	-3.581761820205825e-30	0.0	-0.0	-0.0	-2.9908319483881813e-05	0.00011598315358741761	-0.0	0.0	0.011213844533701302	-0.0	-0.0	-9.535874426981087e-05	-0.0	0.0	0.0	0.0	-0.0	0.0001510015669239797	1.1894746365173243e-07	-0.0	0.0008879976452490478
cg14743748	0.0	-0.0	-0.0	0.0	0.0	-0.0	0.0	-0.0	-0.0	0.0	0.0	7.329341223888841e-06	3.4322518094293044e-07	0.0	1.2025633048195156e-05	-0.0002073601561013681	-0.0	-0.0	-0.0	-0.0	-0.0	0.0	-0.0	-0.0	0.0	0.0	-0.0	-0.0	-0.0	-0.0	-0.0	0.0	-0.0	-0.001854886905867113	8.145835485994613e-05	8.60582158737812e-05	-0.0	0.0	0.0	5.6361533224721415e-05	0.0	2.04159019810321e-07	0.0	-0.0002373419686484728	0.0	0.0	1.067337159257257e-30	0.0	-0.0	0.0	-0.00010077553086547984	3.577475203941422e-05	0.0	-0.0	-0.00945691303087131	0.0	0.0	6.754479256421385e-07	0.0	0.0	-0.0	-0.0	-0.0	-4.9085471193185335e-05	2.403272288159019e-07	-0.0	0.0004335595231399523
cg14743795	-0.0	0.0	-0.0	-0.0	0.0	0.0	0.0	-0.0	-0.0	0.0	0.0	-6.185647315378358e-06	-1.6414358946688613e-07	-0.0	-1.809226184870809e-06	8.53004424207721e-05	0.0	-0.0	0.0	0.0	0.0	0.0	-0.0	-0.0	-0.0	0.0	0.0	0.0	-0.0	-0.0	-0.0	0.0	-0.0	-0.00011529729830573743	-1.3603077175935008e-05	-0.0	-0.0	-0.0	0.0	2.7079806689981158e-05	-0.0	-1.1829364605478685e-07	-0.0	0.00011826980578037588	0.0	0.0	2.763332544754559e-30	0.0	0.0	0.0	-9.861827678495105e-05	0.00013710825416679757	0.0	-0.0	0.0015621972938767094	0.0	0.0	0.00017379698013183468	-0.0	0.0	-0.0	0.0	-0.0	-0.0	-8.9404222033461e-08	0.0	0.00014311263305003859
cg14743862	-0.0	0.0	-0.0	-0.0	0.0	0.0	-0.0	-0.0	0.0	0.0	0.0	2.6946407093178675e-05	2.7343359893551206e-07	0.0	1.2442557361008396e-05	8.29369454457419e-05	0.0	-0.0	0.0	-0.0	-0.0	0.0	-0.0	-0.0	-0.0	0.0	-0.0	-0.0	0.0	0.0	-0.0	0.0	-0.0	-0.0018034007320063103	0.00011245259663601484	-3.317700406666459e-05	-0.0	0.0	0.0	-0.00027005699192182963	0.0	-4.434100166335347e-07	0.0	0.00020946508062812444	0.0	-0.0	1.574427090254525e-30	0.0	-0.0	-0.0	1.5645914883338816e-05	0.0003636063538423238	-0.0	-0.0	-0.005842143275282678	-0.0	0.0	-1.3459270563470187e-05	-0.0	0.0	0.0	0.0	0.0	-0.0	-1.5423862817760066e-07	0.0	-1.4457519126709607e-05
cg14743902	0.0	0.0	0.0	0.0	0.0	0.0	0.0	-0.0	-0.0	0.0	0.0	8.058248571229385e-06	2.628850854432174e-07	-0.0	-2.340224089776717e-05	-0.00016108438079084117	-0.0	0.0	-0.0	4.8460476684405754e-05	-0.0	-0.0	0.0	0.0	-0.0	0.0	0.0	0.0	0.0	0.0	0.0	0.0	0.0	-0.0	-2.5769126730414272e-05	-0.00026787029667118254	-0.0	0.0	-0.0	2.6919201825798093e-05	-0.0	-3.1417876445603236e-07	0.0	-0.0011314862126625804	-0.0	0.0	-1.46650163291232e-30	0.0	0.0	0.0	0.00022839726086588285	-0.0	0.0	-0.0	0.006364274019998385	-0.0	0.0	0.00016260341988297397	-0.0	0.0	-0.0	0.0	-0.0	-0.0	5.960603470158216e-08	0.0	0.0007697484044994091
cg14743911	0.0	-0.0	0.0	0.0	-0.0	-0.0	-0.0	-0.0	-0.0	-0.0	-0.0	-1.3675909073346198e-05	1.1542431967581874e-07	-0.0	-3.5977290941217215e-05	-0.00046830582740977754	-0.0	0.0	0.0	-1.6794174337309683e-05	-0.0	-0.0	0.0	0.0	0.0	-0.0	-0.0	-0.0	0.0	0.0	-0.0	-0.0	0.0	-0.0027276779723925263	-0.00010588974150880984	-0.00018123754515785937	0.0	-0.0	-0.0	7.653474806303535e-05	0.0	1.0809906812839272e-06	-0.0	-0.00019440913796331933	-0.0	0.0	-6.1167385161604234e-30	-0.0	-0.0	-0.0	-0.0003343630103676159	-0.0010884286582363515	0.0	-0.0	0.0034512477630046895	-0.0	-0.0	-0.000355770533563883	-0.0	-0.0	-0.0	0.0	-0.0	-0.0	4.2233570608902994e-07	0.0	9.012365341129412e-05
cg14744034	-0.0	0.0	0.0	-0.0	0.0	-0.0	0.0	-0.0	0.0	0.0	0.0	-7.556144371497071e-06	1.060668063787945e-08	0.0	4.224479557391273e-06	-0.00010945849987438382	-0.0	0.0	0.0	-1.4126952040694645e-06	0.0	0.0	-0.0	0.0	-0.0	0.0	0.0	0.0	-0.0	-0.0	-0.0	0.0	-0.0	0.0026820693836008282	-2.6796636774958333e-05	-8.436306448985405e-05	0.0	-0.0	-0.0	5.832858843705307e-07	0.0	3.230132971252856e-07	-0.0	-0.0002108916973538949	0.0	0.0	1.282591573975181e-30	0.0	-0.0	0.0	-9.873325379756946e-05	-0.0	-0.0	-0.0	0.0006453122296791311	0.0	-0.0	0.00010149397580693353	0.0	-0.0	-0.0	0.0	-0.0	-0.0	1.1904042993987708e-07	-0.0	-0.0005269569611056927
cg14744141	0.0	-0.0	0.0	0.0	0.0	0.0	-0.0	-0.0	-0.0	0.0	0.0	1.0864444546930542e-05	1.421504431455373e-07	-0.0	-6.669832096594458e-06	4.291452209750309e-05	0.0	0.0	-0.0	2.6463770580391977e-05	-0.0	0.0	0.0	0.0	0.0	-0.0	0.0	0.0	-0.0	-0.0	0.0	0.0	-0.0	-0.0033177489152410537	3.798334393089945e-05	5.930160544110784e-06	-0.0	-0.0	0.0	0.00024095883564957104	-0.0	-6.074378016999733e-07	0.0	-0.00026627978889378083	-0.0	0.0	2.4139059200149117e-30	-0.0	0.0	0.0	0.0002396775368234885	-0.0006496473687089126	0.0	-0.0	-0.0072510750427758185	-0.0	-0.0	-0.00036974613754561537	0.0	0.0	-0.0	-0.0	0.0	-8.983861454532963e-05	-1.0126845834557112e-07	0.0	0.0003567305806586606
cg14744814	0.0	-0.0	0.0	0.0	-0.0	0.0	0.0	0.0	-0.0	-0.0	-0.0	-1.4094235574460025e-06	-4.128660058459466e-08	0.0	-1.2555435378238604e-06	3.148217757017281e-05	0.0	-0.0	-0.0	-0.0	0.0	-0.0	0.0	0.0	-0.0	-0.0	-0.0	-0.0	0.0	0.0	0.0	-0.0	0.0	0.0002896078152750858	-0.0	0.0	0.0	0.0	-0.0	2.4076338092460164e-05	0.0	7.269584177781906e-09	0.0	3.837541486353045e-05	-0.0	-0.0	-7.3133479187682055e-31	-0.0	0.0	-0.0	0.0001148393054757144	-3.43999141952131e-05	0.0	0.0	-0.0005863416288178946	-0.0	-0.0	-3.6335349318762346e-06	0.0	-0.0	0.0	-0.0	0.0	0.0	-2.7186465089813142e-08	0.0	8.3151018095802e-05
cg14744919	0.0	-0.0	0.0	-0.0	0.0	0.0	-0.0	-0.0	0.0	-0.0	-0.0	-2.716359830832835e-05	-1.6747033140150744e-06	0.0	8.814215700304136e-06	0.0014377524640359573	-0.0	-0.0	0.0	-3.900191661463745e-06	-0.0	0.0	0.0	0.0	0.0	-0.0	-0.0	0.0	-0.0	-0.0	-0.0	-0.0	0.0	0.002697345367389814	-0.0	-0.00016457821869205556	-0.0	0.0	-0.0	0.0001340182812179859	0.0	-2.0464651019700007e-06	-0.0	0.00042391767430453934	0.0	-0.0	2.8673303291203604e-30	0.0	0.0	-0.0	-0.0003074799972385549	0.0006089231501923736	-0.0	0.0	0.013857988399017635	0.0	-0.0	0.00027321607257941693	-0.0005674632792018304	-0.0	-0.0	-0.0	0.0	3.9733514095692036e-05	-1.5116606512227035e-06	0.0	-0.0003265566465954055
cg14745250	-0.0	-0.0	0.0	0.0	0.0	-0.0	-0.0	-0.0	-0.0	-0.0	-0.0	-1.2939895016424512e-05	-1.6075258036551216e-07	-0.0	-1.399070089548143e-05	-0.0001495073825773238	-0.0	0.0	0.0	-0.0	-0.0	0.0	-0.0	-0.0	-0.0	0.0	0.0	0.0	-0.0	-0.0	-0.0	0.0	-0.0	0.008568074362193971	-0.00012200698858595062	-0.00023648815499109928	0.0	-0.0	0.0	0.00012486239159506543	0.0	2.391954031184621e-07	-0.0	-0.0004315867824889706	-0.0	0.0	-4.796834947142596e-30	-0.0	-0.0	0.0	-7.202779370146875e-05	-0.00011606475570138915	0.0	0.0	0.012449335392052082	-0.0	0.0	-0.00030533167942983335	-0.0	-0.0	0.0	0.0	0.0	0.0	8.898531582560373e-08	-0.0	-0.00033649438236199114
cg14745286	-0.0	0.0	-0.0	0.0	0.0	0.0	-0.0	-0.0	-0.0	-0.0	0.0	-1.0748294140632291e-06	-8.416208869821602e-08	-0.0	-7.77108785202856e-07	3.137736549623234e-05	0.0	0.0	0.0	0.0	0.0	0.0	-0.0	-0.0	-0.0	0.0	-0.0	-0.0	-0.0	-0.0	-0.0	0.0	-0.0	-0.004710536672252042	-3.887768439583994e-05	-0.00016297841004616357	0.0	-0.0	-0.0	-3.076528082612563e-05	-0.0	-2.7400170022070536e-07	-0.0	-6.253962009699021e-05	0.0	0.0	4.195502230503538e-30	0.0	-0.0	0.0	0.00014035629472868122	-3.1023255462729446e-05	0.0	-0.0	-0.00447187740330636	0.0	-0.0	-8.252182193282975e-05	0.0	-0.0	-0.0	0.0	-0.0	-0.0	-2.6229347792162445e-08	0.0	-0.000274440468774023
cg14745330	-0.0	0.0	0.0	-0.0	0.0	0.0	-0.0	-0.0	0.0	0.0	0.0	2.871145120876604e-05	5.165441625683131e-07	-0.0	-2.519071765843893e-05	-0.0002815972270782372	-0.0	-0.0	-0.0	-3.7300638507039293e-06	-0.0	0.0	0.0	-0.0	0.0	-0.0	0.0	-0.0	-0.0	0.0	0.0	0.0	-0.0	-0.011895551298775805	7.237060456536884e-05	-4.838662012520629e-05	-0.0	-0.0	-0.0	-8.818675588905363e-07	-0.0	8.55670086234018e-09	0.0	-8.218366335161396e-05	0.0	0.0	6.391052237781352e-30	-0.0	-0.0	0.0	-0.00022134618556181936	-9.115193944912392e-05	-0.0	-0.0	-0.013504775913183144	-0.0	0.0	-6.18012323707981e-05	-0.0	-0.0	0.0	0.0	0.0	-0.00023113707662129177	2.1071589389648535e-07	-0.0	0.0012491570888834701
cg14745412	-0.0	-0.0	-0.0	-0.0	-0.0	0.0	-0.0	-0.0	0.0	0.0	-0.0	1.2526912067036454e-05	1.4249006019726008e-07	-0.0	-1.0458014719117676e-05	-4.0383175061447715e-05	-0.0	0.0	0.0	-1.9029296025566802e-05	0.0	-0.0	0.0	-0.0	0.0	-0.0	0.0	-0.0	0.0	0.0	0.0	-0.0	-0.0	-0.001961124262576297	-3.747795958352151e-05	-0.0001935650503552814	-0.0	-0.0	-0.0	-0.0001430230327799186	-0.0	-6.847994545219522e-08	0.0	-1.2168059152659929e-05	-0.0	-0.0	8.448782104617375e-30	-0.0	-0.0	-0.0	-4.576160146485026e-05	0.0	-0.0	0.0	-0.017717907035306648	-0.0	-0.0	-7.458195407086431e-05	-0.0	-0.0	0.0	-0.0	-0.0	-0.0	4.013657860124724e-08	-0.0	-0.0004851598793297499
cg14745529	0.0	-0.0	0.0	-0.0	0.0	-0.0	-0.0	0.0	0.0	0.0	0.0	4.116203406269002e-05	6.23716331373722e-07	0.0	1.1886500321325391e-05	1.1529446875756586e-05	-0.0	-0.0	-0.0	-0.0	0.0	0.0	0.0	0.0	-0.0	0.0	-0.0	0.0	0.0	0.0	-0.0	0.0	0.0	0.000626530846685894	8.030039410865473e-05	0.0002651033533917202	0.0	-0.0	-0.0	-0.0003138962850489265	-0.0	-8.353427298428521e-07	0.0	0.0003774549448278689	0.0	-0.0	1.8452962285683387e-30	0.0	-0.0	-0.0	-0.0002070966958646336	0.0008529745638925097	0.0	0.0	0.004791281658927661	-0.0	-0.0	0.0005658893637863027	-0.0	0.0	-0.0	0.0	0.0	-0.0	1.118186881997462e-08	0.0	0.0002304191596490998
cg14745607	0.0	-0.0	-0.0	0.0	0.0	-0.0	0.0	0.0	-0.0	0.0	0.0	3.0236893632438976e-05	6.727531596053386e-07	0.0	3.858925265730359e-05	-0.0002998244792155889	0.0	-0.0	0.0	0.0	-0.0	0.0	-0.0	0.0	0.0	0.0	-0.0	-0.0	-0.0	-0.0	0.0	0.0	-0.0	0.005087984516643813	1.1244515024996826e-06	5.246627595868627e-05	-0.0	0.0	0.0	-0.00015377279798066057	0.0	4.3250624952423224e-07	0.0	0.00037927275293496925	0.0	-0.0	3.3228511254402305e-30	-0.0	-0.0	-0.0	0.00038210083474293484	0.00011965387343158208	-0.0	0.0	0.02132903333983454	-0.0	0.0	0.0002618824265518061	0.0	-0.0	-0.0	-0.0	-0.0	-0.0	1.092073580273671e-07	0.0	0.0007043926962178486
cg14746038	0.0	0.0	-0.0	0.0	0.0	-0.0	0.0	-0.0	-0.0	0.0	0.0	6.365614586675372e-06	2.1495268215219302e-07	0.0	5.806048228918197e-06	-6.234315370061897e-05	-0.0	0.0	-0.0	5.036143023289189e-06	-0.0	-0.0	-0.0	0.0	-0.0	-0.0	-0.0	-0.0	0.0	0.0	-0.0	-0.0	0.0	0.0	0.00010128769379346403	0.0003014475586775809	0.0	-0.0	-0.0	-0.00020894238703492808	-0.0	2.6439432613279483e-07	0.0	-0.0006234449363009421	0.0	0.0	2.783577173952544e-30	0.0	0.0	-0.0	-0.00030541442573042926	4.396756156135143e-05	0.0	0.0	-0.020763079236396826	-0.0	-0.0	-0.0003655372304286512	-0.0	0.0	0.0	-0.0	-0.0	0.0	9.272331881332672e-08	-0.0	0.00039646544964660026
cg14746276	0.0	-0.0	0.0	0.0	-0.0	0.0	-0.0	0.0	-0.0	-0.0	-0.0	-5.9784423598438424e-06	-1.1130481815056713e-07	-0.0	-4.0126944044671134e-06	4.561575185310993e-05	0.0	-0.0	-0.0	-0.0	0.0	-0.0	0.0	0.0	-0.0	-0.0	-0.0	-0.0	0.0	0.0	0.0	-0.0	0.0	0.0003658570423351055	0.0	1.8634748677234335e-05	0.0	0.0	-0.0	1.2947333005161555e-05	0.0	-7.934289540882227e-08	0.0	7.873120965903407e-05	-0.0	-0.0	7.115976581048921e-30	-0.0	0.0	-0.0	2.1381421959524465e-05	1.4768409562758465e-05	0.0	0.0	-0.0009032110248431915	-0.0	-0.0	2.119479877032278e-05	-0.0	0.0	0.0	-0.0	0.0	0.0	-6.202967214759407e-08	0.0	0.0002861971984982001
cg14746294	0.0	0.0	0.0	0.0	-0.0	-0.0	0.0	0.0	-0.0	-0.0	-0.0	-1.618861570761304e-05	-2.2190979693835986e-07	0.0	8.503783291657757e-06	-5.8268579186988875e-05	-0.0	0.0	-0.0	0.0	-0.0	0.0	0.0	0.0	0.0	-0.0	0.0	-0.0	0.0	0.0	-0.0	-0.0	0.0	-0.00992604239562141	-4.4398683705491905e-05	-0.0002092505832049158	-0.0	0.0	0.0	0.00040052707977238094	-0.0	2.5946618795785743e-07	-0.0	-0.00036389087373748163	0.0	0.0	-4.4572799532461484e-30	-0.0	0.0	-0.0	0.00041259818985945354	0.0002627202416035844	0.0	0.0	0.0032523181743133573	-0.0	-0.0	0.0004530386591653914	0.0	0.0	0.0	-0.00026300601100338417	-0.0	4.691997173167713e-05	2.2925330354356413e-07	-0.0	0.0005506327865250642
cg14746333	-0.0	-0.0	-3.5088091302495167e-05	-0.0	-0.0	-0.0	-0.0	-0.0	0.0	-0.0	-0.0	4.0259406497414166e-07	3.2368261677539075e-07	0.0	2.153788569301833e-05	-0.0006014635317542588	0.0	-0.0	0.0	-0.0	0.0	-0.0	0.0	-0.0	-0.0	-0.0	-0.0	-0.0	-0.0	-0.0	-0.0	-0.0	-0.0	0.0019752380659304753	-0.00016363819669018489	-0.00011876225582122034	-0.0	-0.0	-0.0	0.00012924129643289908	-0.0	8.272136630921231e-07	0.0	0.000312832073451442	-0.0	0.0	-2.6159602018132026e-31	-0.0	0.0	0.0	3.4146528198796714e-05	0.0003405540124327115	-0.0	-0.0	0.015570799855800812	-0.0	-0.0	0.00010417406702358206	-0.0	-0.0	-0.0	-0.0	0.0	-2.3686239690364904e-05	4.701376535867196e-07	-0.0	-0.00019375129324092032
cg14746349	0.0	-0.0	-0.0	-0.0	0.0	0.0	-0.0	-0.0	-0.0	-0.0	0.0	-3.6680981457676833e-06	-1.9541819285680227e-07	-0.0	-1.1362832730595594e-05	6.91511325848716e-05	-0.0	0.0	-0.0	0.0	-0.0	-0.0	0.0	-0.0	0.0	-0.0	-0.0	-0.0	0.0	0.0	0.0	-0.0	0.0	-0.008465241093050094	6.439500459047799e-05	-0.00019813406701411378	0.0	0.0	0.0	-4.907149429511245e-05	-0.0	1.7503294155737743e-07	0.0	2.4824610869608856e-05	0.0	-0.0	3.9078907035300685e-31	0.0	0.0	0.0	0.00018301004350366117	-4.364787373925718e-05	-0.0	-0.0	-0.025653814621572166	0.0	0.0	-0.0002432292789269411	-0.0	0.0	0.0	0.0	-0.0	-2.931899760506261e-05	-2.1418726430240626e-07	-0.0	0.0008850224253922952
cg14746387	-0.0	-0.0	0.0	0.0	-0.0	0.0	-0.0	0.0	0.0	-0.0	-0.0	-1.2599810006171142e-06	-7.55275921067706e-08	-0.0	-1.266255629755596e-05	3.981418079973044e-05	-0.0	0.0	-0.0	-0.0	0.0	-0.0	0.0	0.0	-0.0	-0.0	-0.0	-0.0	0.0	0.0	0.0	-0.0	-0.0	-0.0	-0.0	-0.0	-0.0	-0.0	-0.0	6.572332108928258e-06	0.0	-1.0455420024208643e-07	0.0	-0.00022991891032479427	-0.0	-0.0	-6.773823365927402e-30	-0.0	0.0	-0.0	3.667566685397221e-05	-3.825633010621514e-05	0.0	0.0	-4.3817585587102704e-05	-0.0	0.0	-4.2904294298236207e-05	-0.0	-0.0	0.0	-0.0	-0.0	0.0	-7.647637151664626e-08	-0.0	0.00030147921393588475
cg14747072	0.0	0.0	-0.0	-0.0	0.0	-0.0	-0.0	-0.0	-0.00026431990629256265	0.0	0.0	-3.8853097397025126e-05	-1.9213878474230157e-07	-0.0	-1.8685110916993853e-05	-0.00022792750556297343	0.0	-0.0	-0.0	7.2683299538935106e-06	-0.0	0.0	-0.0	-0.0	0.0	-0.0	0.0	0.0	-0.0	-0.0	-0.0	0.0	0.0	0.0018891141024738175	-8.620993335129514e-05	0.0	0.0	-0.0	-0.0	-0.000203524613882291	-0.0	9.121381313914287e-07	-0.0	-0.00014352119802654793	-0.0	0.0	6.622267999299637e-30	0.0	0.0	0.0	-0.0003138162690237361	0.0006199928164514859	0.0	-0.0	0.010024736533237323	0.0	0.0	5.5148245682294856e-05	-0.0	0.0	0.0	-0.0	-0.0	0.0	1.4711403837032064e-07	0.0	0.0010570771668837917
cg14747086	-0.0	0.0	-0.0	0.0	-0.0	-0.0	0.0	0.0	0.0	-0.0	-0.0	2.0805208244524643e-05	2.544952205839766e-07	0.0	7.70076398563699e-06	3.027097964069632e-05	-0.0	0.0	0.0	-3.0953889505807868e-06	-0.0	0.0	-0.0	-0.0	-0.0	-0.0	-0.0	0.0	0.0	0.0	-0.0	-0.0	-0.0	-0.002783327368986195	-0.00010250637999034347	-0.0005572917933450941	0.0	-0.0	-0.0	-0.0003866000824460767	-0.0	-9.068438743135722e-07	-0.0	0.000478088241066634	0.0	-0.0	6.272331775844524e-30	-0.0	-0.0	-0.0	-0.00030418661335895376	-0.0006852258805486043	-0.0	-0.0	-0.006725749190468171	0.0	-0.0	-0.0005610392978379763	0.0	-0.00025237619459262506	-5.2433395767709345e-06	-0.0	0.0	0.0	5.6230602600438085e-09	-0.0	0.0004773484644452969
cg14747118	0.0	0.0	0.0	-0.0	0.0	-0.0	-0.0	-0.0	-0.0	-0.0	0.0	9.484446355388398e-06	3.2886848939471564e-07	-0.0	-1.697423995582662e-05	-0.00011920827920847326	-0.0	0.0	0.0	5.524550315393833e-06	0.0	0.0	-0.0	-0.0	0.0	0.0	0.0	-0.0	-0.0	-0.0	-0.0	0.0	-0.0	-0.004500566490843473	0.0	-6.962033927390754e-05	-0.0	-0.0	0.0	-0.00015221627068124155	-0.0	1.6563509796484755e-07	0.0	-0.0006059339830332539	0.0	0.0	-4.747910046145206e-30	-0.0	0.0	0.0	-6.942420435926244e-05	-0.0001962946648149736	0.0	-0.0	-0.01828305847402682	0.0	-0.0	-0.00030255714506288055	0.0	0.0	-0.0	-0.0	-0.0	-5.9533398217758784e-05	2.0466228402200844e-07	-0.0	-6.901343972854906e-05
cg14747225	-0.0	0.0	-0.0	0.0	-0.0	0.0	-0.0	-0.0	-0.0	0.0	0.0	6.586384171889216e-07	-3.083002260840273e-09	-0.0	-2.796435137613743e-05	-2.8829050289316942e-05	-0.0	-0.0	-0.0	-5.604912370937797e-08	-0.0	-0.0	0.0	0.0	0.0	0.0	0.0	0.0	0.0	0.0	-0.0	0.0	0.0	0.0	-3.490433048925995e-05	-0.0	0.0	0.0	0.0	0.00012595906857286107	-0.0	-3.6412412906912356e-07	-0.0	-0.0015803478752621715	0.0	0.0	9.774436743200076e-31	-0.0	0.0	0.0	-0.0009646846673306799	-0.0007793625565728376	0.0	0.0	-0.005230641337717136	0.0	0.0	-0.0003903134619000923	0.0037004062783227683	-0.0	-0.0	-0.0	0.0	-0.0	-1.4798925526538178e-08	0.0	0.0005076313344954202
cg14747322	-0.0	0.0	0.0	0.0	-0.0	-0.0	0.0	-0.0	-0.0	0.0	0.0	-1.8232227893594564e-05	-4.466753693305468e-08	0.0	7.709877740073637e-06	-0.0001792854070405324	0.0	0.0	-0.0	-9.016113763362091e-06	-0.0	-0.0	0.0	0.0	0.0	0.0	-0.0	0.0	0.0	0.0	-0.0	0.0	0.0	-0.004730584242648537	5.521265012743859e-05	-9.316592677158666e-05	0.0	-0.0	0.0	2.2286503431868753e-05	0.0	1.22683528815011e-07	0.0	3.978901478964901e-05	0.0	-0.0	-6.2470237722434564e-30	0.0	-0.0	-0.0	-0.00018674217743987553	0.00028091616076256665	-0.0	0.0	-0.013359170929146472	-0.0	-0.0	0.0003344326361769348	0.0010491509075259465	-0.0	-0.0	-0.00016860365656603111	0.0	-0.0	-4.7035867925994484e-09	-0.0	-0.0006672081882635837
cg14747461	0.0	0.0	0.0	0.0	0.0	-0.0	0.0	0.0	0.0	0.0	0.0	-2.6252446948281464e-05	-7.065888070871362e-07	0.025669321872733377	2.5343260372875517e-05	0.00036117086467719726	0.0	-0.0	-0.0	1.685077292428958e-07	-0.0	0.0	0.0	0.0	-0.0	0.0	-0.0	0.0	0.0	0.0	0.0	0.0	0.0	-0.0033281755998720596	7.432649545305714e-05	3.870588131593344e-05	0.0	-0.0	0.0	5.820066473007943e-05	0.0	3.5419183352236215e-07	0.0	-0.0006295585450987851	0.0	0.0	-5.09148159618052e-31	-0.0	-0.0	-0.0	2.3240879939542852e-05	0.00017379923311887027	0.0	0.0	0.043438914592906754	-0.0	-0.0	0.00045919038930504805	-0.0	0.0	0.0	-0.00026601834112832397	-0.0	-3.379625201944718e-05	-3.596178055323677e-07	0.0	0.0011201710730216884
cg14747473	0.0	-0.0	-0.0	0.0	0.0	0.0	-0.0	-0.0	0.0	-0.0	0.0	2.304474108435105e-05	5.268514336214587e-07	0.0	3.254754183562944e-05	-0.0003597608434846624	0.0	-0.0	-0.0	3.317383313095458e-05	-0.0	0.0	0.0	0.0	0.0	0.0	0.0	0.0	-0.0	-0.0	0.0	-0.0	-0.0	0.0012591036151065862	-2.7030318865732426e-05	0.00011735359524767485	0.0	-0.0	-0.0	-0.0005521916090171302	-0.0	-6.948017200404608e-08	0.0	0.00016897672248198365	0.0	-0.0	4.975525509454964e-31	0.0	-0.0	-0.0	0.00047815774846654617	0.00057462727061428	0.0	0.0	-0.01628509891619118	0.0	0.0	0.00048374879570317245	-0.0	0.0	0.0	0.0	-0.0	-5.203200600798438e-05	2.6950293933278473e-07	0.0	-0.0002355109662394793
cg14747550	0.0	-0.0	-0.0	0.0	-0.0	0.0	-0.0	-0.0	-0.0	-0.0	-0.0	-6.846194607135414e-06	-6.749883857762165e-09	0.0	6.6523796116866615e-06	-2.7511311768182873e-05	0.0	-0.0	0.0	0.0	-0.0	-0.0	0.0	-0.0	-0.0	-0.0	-0.0	-0.0	0.0	0.0	0.0	-0.0	-0.0	-0.0	9.485388065781147e-06	-0.00022172399761170533	-0.0	0.0	0.0	2.241594167575492e-05	0.0	4.857224771817211e-07	0.0	-0.0001783832408779126	-0.0	-0.0	5.477559140945721e-30	0.0	0.0	0.0	0.0002319983771328612	0.0006239271110802504	0.0	0.0	0.01719008095666954	-0.0	-0.0	0.000389678362900398	-0.0	0.0	0.0	0.0	-0.0	-5.359790789668046e-05	5.182096078601493e-09	0.0	0.0002333959116589672
cg14747580	-0.0	-0.0	-0.0	-0.0	-0.0	-0.0	-0.0	-0.0	-0.0	-0.0	-0.0	-8.869134744929142e-06	1.856448446934774e-07	-0.0	1.2628296851192167e-05	-0.00022081554675153794	0.0	-0.0	0.0	-1.6049257003228196e-06	0.0	-0.0	0.0	0.0	-0.0	-0.0	0.0	0.0	-0.0	-0.0	-0.0	-0.0	0.0	-0.003941714966204201	-7.220744768873344e-05	2.429200951510748e-05	0.0	0.0	-0.0	-0.0005053768845212827	0.0	8.689112883730025e-09	0.0	0.00034668218186914795	0.0	-0.0	-5.0350962833607215e-31	0.0	0.0	0.0	0.0003912518784070458	9.475728374043925e-05	-0.0	-0.0	-0.01633617414460178	0.0	-0.0	0.0002885824923812659	0.0	-0.0	-0.0	2.7451063981257438e-05	-0.0	-5.0891061744564944e-05	3.690813993942881e-07	-0.0	-0.001083370006665938
cg14747667	-0.0	-0.0	0.0	-0.0	0.0	-0.0	0.0	0.0	0.0	0.0	0.0	-3.1498132945183015e-05	-6.144960122165492e-07	0.0	1.9168795492693148e-05	0.0001507396138421118	0.0	0.0	0.0	-0.0	-0.0	0.0	0.0	0.0	-0.0	0.0	0.0	0.0	0.0	0.0	-0.0	0.0	0.0	0.003142770290886781	7.188170631663274e-05	0.00021333524338302236	0.0	0.0	0.0	-0.00011044791255009305	0.0	4.549170899272401e-08	-0.0	-0.0003810828231413006	-0.0	0.0	6.628288832446333e-30	-0.0	-0.0	-0.0	-0.0003580665023826577	2.3282792321565946e-05	0.0	-0.0	-0.002061858577629501	-0.0	-0.0	0.00015899026132203884	-0.0	-0.0	-0.0	-0.0	0.0	0.0	-3.59808320199572e-08	-0.0	-0.0003139952279796211
cg14747775	-0.0	-0.0	-0.0	0.0	-0.0	0.0	-0.0	-0.0	-0.0	0.0	0.0	9.853314187162114e-06	3.5207991546563484e-07	0.0	1.1701338428621646e-05	-0.0002252083845036832	-0.0	0.0	-0.0	-0.0	-0.0	-0.0	0.0	-0.0	0.0	-0.0	0.0	-0.0	0.0	0.0	0.0	-0.0	-0.0	-0.0013782245732838812	-8.41339692366274e-05	-0.0	-0.0	-0.0	0.0	4.5873367963738024e-05	0.0	-1.2262529999211408e-08	0.0	-0.0001432453805018649	0.0	-0.0	-8.567016301169975e-30	0.0	0.0	0.0	-9.79182817177806e-05	-0.00013524103247486416	0.0	0.0	-0.007203171132025042	0.0	0.0	-0.00020673911488732012	0.0	-0.0	0.0	0.0	0.0	9.557518207683262e-06	1.4220068053190182e-07	0.0	-0.0007234054592149823
cg14747819	-0.0	-0.0	0.0	0.0	-0.0	0.0	-0.0	-0.0	-0.0003064374150095207	0.0	0.0	2.0527893631957643e-05	4.393995435961638e-07	0.0	9.773102451495116e-06	-0.00025210280007784575	0.0	0.0	-0.0	-2.580558109068357e-05	0.0	-0.0	0.0	0.0	0.0	0.0	-0.0	0.0	-0.0	-0.0	0.0	0.0	0.0	-0.003539100422632566	0.00017217656868603542	0.00025869222634742554	0.0	-0.0	-0.0	1.089002510527993e-05	-0.0	-5.417619439200621e-07	-0.0	3.7951710807577846e-05	0.0	-0.0	-9.233941614013612e-31	0.0	-0.0	-0.0	0.00043547511667545863	-0.00021886212329829291	-0.0	0.0	-0.017355638475775353	-0.0	-0.0	-7.900422033431532e-05	-0.0	-0.00014670150901398217	-0.0	-0.0	-0.0	-0.0	2.782401347173235e-07	-0.0	-7.046513237094493e-06
cg14747903	0.0	0.0	0.0	0.0	0.0	-0.0	-0.0	-0.0	-0.0	0.0	0.0	-1.5348423075752403e-05	-3.0227435941398407e-07	0.0	6.5859112761259984e-06	9.397437198267054e-05	-0.0	0.0	-0.0	4.304592129957065e-06	0.0	0.0	-0.0	-0.0	0.0	0.0	0.0	-0.0	0.0	-0.0	0.0	0.0	0.0	-0.004272621862608142	1.3136196656526151e-05	5.0733511852497294e-05	-0.0	0.0	0.0	-2.497167916048484e-05	-0.0	8.320074354962675e-08	-0.0	-0.0001808823227718589	0.0	0.0	6.1402579551909825e-30	0.0	0.0	0.0	0.00013674211815217858	2.505171764383557e-05	-0.0	-0.0	-0.0005431193388302538	0.0	0.0	-5.043292812531898e-05	-0.0	0.0	-0.0	-0.0	-0.0	0.0	-1.2700158589753325e-07	0.0	3.8743654135700445e-05
cg14748380	-0.0	0.0	-0.0	0.0	-0.0	-0.0	-0.0	-0.0	-0.0	0.0	-0.0	-3.874440832087131e-06	1.1207461764452494e-07	-0.0	-2.2318543543245425e-05	-7.590369598991421e-05	0.0	0.0	0.0	1.6234155778567855e-05	0.0	-0.0	-0.0	0.0	-0.0	0.0	0.0	0.0	-0.0	-0.0	0.0	-0.0	-0.0	-0.0030932480908196108	1.7228264626022014e-05	-0.00012401363829031396	-0.0	0.0	-0.0	-1.6226281641550715e-05	0.0	6.164424647150453e-07	-0.0	-7.73298033614427e-05	0.0	0.0	-2.1844832057847283e-30	0.0	0.0	-0.0	6.287778464572147e-05	-8.610871611338888e-05	0.0	-0.0	-0.013812103344246323	-0.0	-0.0	1.9220495005971477e-05	-0.0	-0.0	0.0	0.0	-0.0	6.0726530086649394e-05	1.1850714780134263e-07	0.0	0.0008827177438618222
cg14748515	-0.0	-0.0	0.0	0.0	-0.0	-0.0	0.0	0.0	-0.0	0.0	0.0	1.803680357642084e-05	4.962965094561877e-07	-0.0	-1.113265068681369e-05	-0.0003735993697371242	0.0	-0.0	-0.0	-5.208183589177141e-06	-0.0	-0.0	0.0	0.0	-0.0	-0.0	0.0	-0.0	0.0	0.0	0.0	-0.0	-0.0	-0.0	0.00011522660497712616	0.0	-0.0	-0.0	-0.0	-7.610129537916003e-06	-0.0	1.2479017973146968e-07	0.0	-0.00036851810529658674	0.0	-0.0	-3.742719872274697e-30	-0.0	0.0	-0.0	0.0003078317563365292	0.000391392167895665	0.0	0.0	-0.0021248136551087426	-0.0	0.0	5.20390264707176e-05	0.0	0.0	0.0	-0.0	-0.0	-5.5963516899707356e-05	3.0594270952726295e-07	0.0	0.0004314578109248171
cg14748746	0.0	0.0	0.0	0.0	0.0	-0.0	0.0	0.0	0.0	-0.0	0.0	-3.0472170382938853e-05	-2.2814568322812596e-07	0.0	1.4663955697053068e-05	-0.00016052153565199908	0.0	-0.0	-0.0	0.0	-0.0	0.0	-0.0	-0.0	0.0	0.0	-0.0	-0.0	-0.0	-0.0	-0.0	0.0	0.0	0.006799921462327255	-1.0050260324739936e-06	0.0002734074573910397	0.0	-0.0	0.0	0.00012836191186819015	0.0	1.0850780396700332e-06	0.0	0.00021060754990519917	0.0	0.0	-2.5547490004914355e-30	-0.0	0.0	-0.0	0.0	4.9327142931480816e-05	-0.0	0.0	0.04397042129242471	-0.0	-0.0	4.739319544017444e-05	0.0	0.0	0.0	0.0	0.0	9.401204110054646e-05	1.292131891884273e-07	0.0	0.0012284645301002652
cg14748795	-0.0	-0.0	-0.0	0.0	-0.0	0.0	0.0	0.0	-0.0	-0.0	-0.0	7.415263702957544e-06	2.722601381249173e-07	-0.0	-1.7518705023997493e-05	-0.00014039021616456075	-0.0	0.0	-0.0	0.0	0.0	-0.0	0.0	0.0	0.0	-0.0	0.0	0.0	-0.0	-0.0	0.0	-0.0	-0.0	0.0	-1.268563502570098e-05	-0.0	-0.0	0.0	0.0	-0.000152345664329692	0.0	-1.0695439435685481e-07	0.0	5.075632360772533e-05	0.0	-0.0	-3.373943093543311e-30	0.0	0.0	-0.0	0.00014800789944791892	-0.00018105759776607905	-0.0	0.0	-0.025104982136095525	-0.0	-0.0	-0.00013468328826816286	0.0	-0.0	0.0	-0.0	0.0	-0.0	5.977578453012717e-08	-0.0	-0.0006489191581373747
cg14748856	0.0	-0.0	0.0	0.0	-0.0	-0.0	0.0	0.0	0.0	-0.0	-0.0	-6.011792633642156e-06	-6.794371351992966e-07	0.0	1.732065266468814e-05	0.0005784283589695319	0.0	0.0	-0.0	-2.433244363730546e-07	-0.0	-0.0	0.0	0.0	-0.0	-0.0	-0.0	-0.0	0.0	0.0	-0.0	-0.0	-0.0	0.0013679961560103004	0.00012086826798301407	-2.4883469147713478e-05	-0.0	0.0	0.0	-2.195889996693233e-05	-0.0	-1.121748283193841e-06	0.0	0.0007339565998872277	-0.0	-0.0	1.2312622666160772e-29	-0.0	-0.0	-0.0	0.00020223131690568145	0.00044760737835900346	-0.0	-0.0	-9.971753932074359e-06	-0.0	0.0	-5.484813264369536e-06	-0.0	0.0	0.0	-0.0	0.0	-7.603777992508294e-05	-6.427537451044411e-07	0.0	0.0009731539754899653
cg14748965	0.0	0.0	-0.0	-0.0	0.0	0.0	-0.0	-0.0	-0.0	-0.0	0.0	-7.3410559511258275e-06	-1.476681742605847e-07	-0.0	-5.00876494675274e-06	7.291252551686235e-05	0.0	0.0	0.0	5.986986177481634e-06	-0.0	0.0	-0.0	-0.0	-0.0	0.0	0.0	0.0	-0.0	-0.0	0.0	0.0	0.0	-0.00018064081469865034	2.2982292224663285e-05	-0.0	0.0	0.0	0.0	-6.410076372622537e-05	-0.0	-1.7857093335530386e-08	0.0	-0.00027079658774650073	0.0	0.0	2.2830646461430215e-32	0.0	-0.0	0.0	0.00020642272928706105	1.090298348579687e-05	-0.0	-0.0	-0.015261538346913746	0.0	0.0	-6.0757977051789716e-05	-0.0	0.0	-0.0	0.0	-0.0	-0.0	-2.803022041807564e-09	-0.0	0.0002783591064394734
cg14748983	-0.0	0.0	0.0	-0.0	0.0	0.0	-0.0	-0.0	0.0	0.0	0.0	5.813448457383021e-06	3.087424813702033e-07	-0.0	-2.9192231912910182e-05	-0.00028461829068219104	-0.0	0.0	0.0	1.2100124056229906e-05	0.0	0.0	-0.0	-0.0	0.0	-0.0	0.0	-0.0	0.0	0.0	0.0	0.0	-0.0	-0.002123573691712498	0.00011123858391625593	-0.00010691889051914029	-0.0	0.0	-0.0	0.00010598284370610562	-0.0	2.0321723662344668e-07	0.0	0.00012214688800677164	0.0	-0.0	-3.887295324592699e-30	-0.0	-0.0	0.0	0.00038822259445905097	0.00013265627507210248	0.0	-0.0	-0.01946529528304795	0.0	0.0	0.0002942593400241744	0.0	0.0	-0.0	-0.0	0.0	-0.0	1.3387372317901165e-07	-0.0	0.0004539945384567596
cg14749042	0.0	-0.0	0.0	0.0	-0.0	0.0	-0.0	0.0	-0.0	-0.0	-0.0	-4.066650598588672e-06	-5.9333227716257825e-08	-0.0	-7.065414116197652e-06	4.347671363518582e-06	0.0	-0.0	-0.0	-0.0	-0.0	-0.0	0.0	0.0	-0.0	-0.0	-0.0	-0.0	0.0	0.0	0.0	-0.0	0.0	0.0	-0.0	0.0	-0.0	-0.0	-0.0	9.114174672282119e-06	-0.0	1.0759256942935327e-07	0.0	0.0001898191419470078	-0.0	-0.0	4.4267587130599844e-30	-0.0	0.0	-0.0	9.891705212277493e-05	-1.6288855403982616e-05	0.0	0.0	-0.007076273797210501	-0.0	-0.0	-3.501336861883766e-06	-0.0	-0.0	0.0	-0.0	0.0	-0.0	-1.4012651550565249e-08	0.0	0.00017183280298934122
cg14749212	-0.0	0.0	-0.0	0.0	-0.0	0.0	-0.0	-0.0	-0.0	-0.0	-0.0	-5.457704894056043e-06	-1.044554983533944e-07	0.0	-2.7947152180249087e-06	3.7205945276162264e-05	0.0	-0.0	0.0	-0.0	0.0	-0.0	0.0	-0.0	0.0	-0.0	-0.0	-0.0	0.0	0.0	0.0	-0.0	-0.0	0.0	1.2696429929035403e-05	0.0	-0.0	-0.0	-0.0	3.100713308494694e-05	0.0	7.79000724857607e-08	0.0	-6.598328366773642e-05	-0.0	-0.0	8.679495730701282e-30	-0.0	0.0	-0.0	3.420299532987468e-05	-5.877671511128834e-05	-0.0	0.0	-0.002581652134491193	-0.0	0.0	-0.0001206995915051991	-0.0	-0.0	0.0	-0.0	0.0	-0.0	-1.778153452392992e-08	0.0	8.183157951070087e-05
cg14749306	-0.0	-0.0	0.0	-0.0	-0.0	0.0	-0.0	-0.0	-0.0	-0.0	-0.0	-1.365402026090576e-05	-1.5440067631624957e-07	-0.0	-3.525590458857136e-05	4.533283129135471e-05	-0.0	-0.0	-0.0	9.819148387343625e-06	0.0	-0.0	0.0	0.0	-0.0	0.0	0.0	0.0	-0.0	-0.0	-0.0	0.0	-0.0	-0.003239030130971318	-3.918202153361815e-05	0.0	0.0	-0.0	-0.0	-0.0002889279731613405	-0.0	-3.9161861649566263e-07	0.0	-0.0002596292357831927	-0.0	-0.0	4.9681625850852366e-30	0.0	0.0	0.0	0.0007839178824250983	-0.0003445872386237509	-0.0	0.0	-0.002226541331514012	-0.0	-0.0	-0.0005893907434823185	-0.0	0.0	0.0	0.0	0.0	-0.0	-3.2152983196192674e-07	-0.0	0.0006369670993048006
cg14749307	-0.0	0.0	0.0	-0.0	0.0	0.0	-0.0	0.0	-0.0	-0.0	-0.0	-2.477158599186276e-05	-2.521423747597446e-07	-0.0	-3.394214630206032e-05	-4.8675427482042095e-06	-0.0	-0.0	-0.0	3.371264077402851e-05	0.0	0.0	-0.0	-0.0	-0.0	-0.0	-0.0	-0.0	0.0	0.0	-0.0	0.0	0.0	-0.004076947428580183	-0.0001475243398974504	-0.00045188300704623614	0.0	-0.0	-0.0	2.363364677392699e-05	-0.0	1.543865593797216e-08	0.0	0.000309295096554837	0.0	0.0	2.5576580181346183e-30	0.0	0.0	0.0	0.0005693850998181528	-0.00028777031259594887	-0.0	0.0	0.008570469665673406	0.0	0.0	-0.0003579631803216141	-0.0	-0.0	0.0	0.0	-0.0	0.0	-2.621102360939883e-07	-0.0	0.0004735077111641648
cg14749406	0.0	0.0	0.0	-0.0	0.0	0.0	-0.0	-0.0	-0.0	-0.0	-0.0	7.586406580417666e-06	1.0544133637039352e-08	-0.0	-6.91280075883997e-06	3.7353373429867554e-05	-0.0	0.0	0.0	0.0	0.0	0.0	-0.0	-0.0	0.0	0.0	0.0	-0.0	-0.0	-0.0	0.0	0.0	0.0	-0.002418104362894745	-8.51953544647215e-06	-0.00028224124496225287	0.0	-0.0	-0.0	-0.00018485879455260853	-0.0	-2.498572557083825e-07	0.0	-0.0001314136511879582	0.0	0.0	-3.069828942158508e-30	0.0	0.0	0.0	0.00019119732544171277	0.0002673864673801865	0.0	-0.0	-0.01195410514371575	0.0	-0.0	0.0002220089541924463	0.0	0.0	0.0	-0.0	-0.0	-5.95016443701528e-06	-6.411891731542363e-08	0.0	0.00013126165017589587
cg14749448	-0.0	-0.0	-0.0	0.0	-0.0	0.0	-0.0	-0.0	-0.0	-0.0	-0.0	2.2904854845221753e-05	2.436491306721719e-07	-0.0	-1.0424502027950429e-05	-2.493126954178803e-05	0.0	-0.0	0.0	0.0	0.0	-0.0	0.0	0.0	0.0	0.0	-0.0	0.0	-0.0	-0.0	-0.0	0.0	-0.0	-0.003025424260953218	4.031518191835887e-05	0.0005168523090097451	-0.0	0.0	0.0	-0.0001760080669746389	-0.0	-3.0773787684533703e-07	-0.0	-0.0005993844003151355	-0.0	0.0	-5.8694292280241925e-30	-0.0	-0.0	0.0	0.0	-0.00048779779220779236	0.0	0.0	-0.014362646218690562	0.0	0.0	-0.00036018769526327944	0.0	0.0	-0.0	0.0	-0.0	-3.453605600718037e-05	-9.665111223498085e-09	-0.0	0.0007953234862335489
cg14749573	-0.0	0.0	0.0	-0.0	0.0	-0.0	-0.0	-0.0	-0.0	0.0	0.0	-8.046597843085086e-06	-1.4949771983253547e-07	0.0	7.006850253726317e-06	3.725693455111809e-05	0.0	0.0	0.0	9.416491849207318e-07	-0.0	0.0	-0.0	-0.0	-0.0	0.0	0.0	0.0	-0.0	-0.0	-0.0	0.0	-0.0	0.0	7.731092860163862e-07	-0.0	-0.0	-0.0	0.0	-0.00013658632948343713	-0.0	2.01243972619354e-07	-0.0	0.0003737120101983811	0.0	0.0	-5.8579019707031344e-30	0.0	0.0	0.0	0.00017528129474794272	0.00011844336744951761	-0.0	-0.0	0.0011447353013766576	0.0	-0.0	2.7328669281331568e-05	-0.0	0.0	-0.0	0.0	0.0	-0.0	-5.818436568258289e-08	0.0	0.00037763404719918034
cg14749624	-0.0	-0.0	-0.0	-0.0	0.0	-0.0	0.0	0.0	0.0	-0.0	-0.0	-8.433686467920621e-06	-3.149921383572211e-07	-0.0	1.2857961060085219e-06	0.0001672811298417563	0.0	0.0	-0.0	9.111093376124703e-06	-0.0	0.0	0.0	0.0	-0.0	0.0	0.0	0.0	0.0	0.0	-0.0	0.0	-0.0	0.0	-0.00018257279320282025	-0.0001578097364052866	0.0	-0.0	-0.0	-0.00031202450187139963	0.0	8.420179540094327e-08	0.0	2.3201362526624057e-05	0.0	-0.0	-6.410704374961091e-30	0.0	0.0	0.0	0.0003559553226396795	0.00038119631674280396	0.0	-0.0	0.00038301860257646556	0.0	-0.0	0.00034988284052776505	-0.0	-0.0	-0.0	0.0	-0.0	0.0	-2.175886173049966e-07	-0.0	0.0006670286826710312
cg14749662	0.0	-0.0	0.0	-0.0	0.0	-0.0	0.0	0.0	0.0	-0.0	-0.0	3.8124242073402997e-06	-4.941293696379761e-07	-0.0	-6.0748346032695785e-06	0.0005137422772242187	-0.0	0.0	-0.0	1.4945928128018844e-05	0.0	0.0	-0.0	-0.0	0.0	-0.0	-0.0	-0.0	0.0	0.0	-0.0	0.0	0.0	0.0087103027321748	7.403870197883315e-05	3.730236989325334e-05	-0.0	-0.0	0.0	-8.130092444279418e-06	-0.0	-1.2360632928669416e-06	0.0	0.00036210112983784624	-0.0	0.0	2.9059888344691835e-31	-0.0	-0.0	-0.0	-0.0002677083364228833	0.0006912764423604896	0.0	0.0	0.018307591495220044	-0.0	-0.0	0.0005354359119554024	0.0	0.0	-0.0	-0.0	0.0	-0.0	-6.141016668059483e-07	-0.0	0.000524380809262712
cg14749802	-0.0	-0.0	-0.0	-0.0	0.0	0.0	-0.0	-0.0	0.0	0.0	0.0	4.173420176727365e-06	8.473549492379812e-08	-0.0	-1.0669433777042139e-05	-1.5689696855674132e-05	0.0	-0.0	-0.0	0.0	-0.0	0.0	-0.0	0.0	0.0	0.0	0.0	0.0	-0.0	-0.0	-0.0	0.0	0.0	-0.008199127954908623	0.0	0.0	-0.0	0.0	0.0	-7.342564217501268e-05	-0.0	-2.4481733316452874e-07	-0.0	1.3597285578199625e-05	0.0	0.0	1.5648977981362406e-29	0.0	-0.0	0.0	-7.753565553437886e-05	3.890971259498449e-05	0.0	-0.0	-0.005191238524681061	0.0	-0.0	-7.584903151233872e-05	-0.0	-0.0	-0.0	-0.0	0.0	0.0	-8.748334993188552e-08	-0.0	-1.9095049428524288e-05
cg14749816	-0.0	-0.0	-3.0150660191836608e-05	-0.0	-0.0	0.0	-0.0	-0.0	-0.0	-0.0	-0.0	-1.0688515874316289e-05	-2.734650272437772e-07	-0.0	-7.639531209269807e-06	9.910877900593352e-05	-0.0	0.0	0.0	0.0	-0.0	-0.0	-0.0	-0.0	0.0	-0.0	0.0	0.0	-0.0	-0.0	-0.0	-0.0	-0.0	0.0	-0.00025144972398226915	0.0	0.0	0.0	-0.0	-0.00027167277976066254	0.0	4.8084982037042886e-08	-0.0	-4.5347917551849846e-05	-0.0	-0.0	-5.874388498891529e-30	0.0	-0.0	0.0	-0.00010037186070546148	-0.000252301916874395	-0.0	-0.0	-0.03345281651210799	0.0	-0.0	-0.00011034186626215823	0.0	-0.0	-0.0	0.0	-0.0	0.00019736610517262585	-4.8664588090255795e-08	0.0	-0.0007645896375439889
cg14749991	-0.0	0.0	-0.0	0.0	-0.0	0.0	0.0	0.0	-0.0	-0.0	-0.0	2.0638260819926042e-05	-1.457937493764745e-08	-0.0	-1.985736502084407e-05	0.0002698477788273422	0.0	0.0	0.0	-2.653596042913763e-06	-0.0	-0.0	0.0	0.0	0.0	-0.0	0.0	0.0	-0.0	-0.0	0.0	0.0	0.0	-0.0021654951748242214	-8.486330184705101e-06	9.076263820427847e-05	-0.0	0.0	0.0	0.0002749724712521336	-0.0	-1.0771389705650277e-06	-0.0	-0.00030056995980607825	-0.0	0.0	-7.005068245111363e-31	-0.0	0.0	0.0	0.00036810624215203046	-0.0009288754638027306	-0.0	-0.0	0.0004015816238077359	0.0	-0.0	-0.000560759779067098	-0.0	-0.0	-0.0	0.0	-0.0	9.407042167163507e-05	-2.2524305464825571e-07	0.0	-0.0006075096589981949
cg14750066	-0.0	-0.0	-0.0	-0.0	-0.0	0.0	-0.0	-0.0	-0.0	-0.0	-0.0	-6.254931168969695e-06	-8.602888551882482e-08	-0.0	-3.375071924407788e-07	3.315351931312771e-05	0.0	-0.0	-0.0	0.0	0.0	-0.0	0.0	-0.0	0.0	-0.0	-0.0	-0.0	0.0	0.0	0.0	-0.0	0.0	-0.002623720022385124	-4.7685270843732514e-05	0.00013134809368142128	0.0	0.0	-0.0	-0.00011195732058602424	0.0	-8.915219137688038e-08	0.0	5.400138032588747e-05	-0.0	-0.0	-4.668273720700144e-30	-0.0	-0.0	0.0	5.4229793672740314e-05	-0.0002079538576240667	-0.0	0.0	-0.0160710388740131	-0.0	-0.0	-0.00020278265707542216	0.0	-0.0	0.0	-0.0	-0.0	0.0	-5.7332201561401375e-08	-0.0	-0.00012506564912340297
cg14750190	0.0	-0.0	-0.0	-0.0	-0.0	-0.0	-0.0	-0.0	0.0	0.0	0.0	3.3452899774721836e-05	6.787585427484235e-07	0.0	2.2224232524163745e-05	-0.00016110386243187706	0.0	-0.0	0.0	-0.0	0.0	-0.0	0.0	0.0	0.0	0.0	0.0	-0.0	-0.0	-0.0	0.0	-0.0	0.0	0.006717539484738208	8.1907229182219e-05	0.00035822902974354574	0.0	0.0	0.0	-0.0001901136881814595	0.0	-1.3055243136381385e-07	0.0	0.00035383295090642163	-0.0	-0.0	-2.633587630817622e-30	-0.0	0.0	-0.0	0.0001838478563467737	0.0003610826747073579	0.0	-0.0	-0.004392557833316956	-0.0	-0.0	0.00030522946118708094	-0.0	0.0	0.0	-3.220389151198891e-05	-0.0	-0.00011395978324330089	2.2726385292738036e-07	-0.0	0.0012559928312147444
cg14750192	-0.0	0.0	-0.0	-0.0	0.0	-0.0	0.0	-0.0	-0.0	-0.0	0.0	1.9363798178728096e-06	4.033208281246093e-08	-0.0	1.005173248770882e-07	-4.1836493054138517e-05	-0.0	0.0	0.0	-0.0	0.0	0.0	-0.0	-0.0	0.0	0.0	0.0	0.0	-0.0	-0.0	-0.0	0.0	0.0	-0.0014212733891123782	-2.3367142235532297e-05	-0.00017272269371158898	0.0	-0.0	0.0	-2.6294607454829286e-05	-0.0	-6.198618971505927e-09	-0.0	-4.885519109234401e-05	0.0	0.0	-3.4137506975231088e-31	0.0	0.0	0.0	-4.580333943423377e-05	-7.548721333969632e-05	-0.0	-0.0	0.001523304291175995	0.0	-0.0	-7.22641510215791e-05	-0.0	-0.0	-0.0	0.0	-0.0	0.0	4.003971835375169e-08	-0.0	-3.901238329222434e-05
cg14750269	0.0	-0.0	-0.0	0.0	-0.0	-0.0	0.0	0.0	0.0	-0.0	0.0	7.889556066634147e-06	3.0746695549571095e-07	0.0	1.981989233431423e-05	-7.740185415406393e-05	-0.0	0.0	0.0	0.0	-0.0	-0.0	-0.0	0.0	0.0	0.0	0.0	-0.0	-0.0	-0.0	0.0	0.0	-0.0	-0.004385388165306813	1.553629487583155e-05	0.0	0.0048195563734144825	-0.0	-0.0	-2.489995832823014e-05	0.0	2.2572066606470264e-07	0.0	-0.0004517147900177574	-0.0	0.0	-6.816264762709302e-30	0.0	-0.0	-0.0	-0.0006037972420539276	0.00019472682420885442	-0.0	-0.0	-0.0007720485652639389	-0.0	0.0	5.578531700471768e-05	-0.0	0.0	-0.0	0.0	-0.0	-0.0	1.4212549150161402e-08	-0.0	-0.0007137454955244697
cg14750367	-0.0	-0.0	-0.0	0.0	-0.0	-0.0	0.0	0.0	-0.0	0.0	-0.0	-1.9327233803471597e-06	-4.0613252870179964e-08	0.0	9.626121899742274e-06	5.659027261371474e-05	0.0	-0.0	-0.0	-0.0	0.0	-0.0	0.0	0.0	-0.0	-0.0	-0.0	-0.0	0.0	0.0	0.0	-0.0	0.0	-0.0	0.0	0.0001108890990577755	-0.0	-0.0	-0.0	-3.6524956712556756e-05	0.0	5.2971118318100374e-08	0.0	0.00010462258070106986	-0.0	-0.0	7.661570874638014e-34	-0.0	-0.0	-0.0	-5.036783519291826e-05	-8.620059879902437e-05	-0.0	0.0	-0.008416674161431227	-0.0	-0.0	-9.568650132794517e-05	0.0	-0.0	0.0	-0.0	0.0	-0.0	-6.456504737760903e-08	0.0	-0.0002790728870920698
cg14750543	0.0	-0.0	-0.0	0.0	-0.0	0.0	-0.0	-0.0	0.0	0.0	0.0	4.848479201453998e-06	-1.6184199842491873e-07	0.0	9.384794300224488e-06	0.00023850490415652353	0.0	0.0	-0.0	2.0571396870949886e-07	0.0	-0.0	0.0	-0.0	0.0	-0.0	-0.0	-0.0	0.0	0.0	-0.0	-0.0	0.0	1.3023032404403205e-05	-0.0	-0.0	0.0	-0.0	-0.0	-0.00027256439698614344	-0.0	-2.8855998804703653e-07	0.0	-0.000921697615018461	-0.0	0.0	7.555782520902986e-30	0.0	-0.0	-0.0	-0.0006343299677993146	0.00012511622082928738	0.0	0.0	-0.013415373833876096	-0.0	-0.0	-2.9758281317295334e-05	-0.0	0.0	0.0	0.0	0.0	0.0	-1.8176887109311327e-07	0.0	0.0008643430853102932
cg14750551	0.0	-0.0	8.910425057432012e-06	0.0	0.0	-0.0	0.0	0.0	0.0	0.0	0.0	-6.318865059905683e-06	-2.866821042843822e-07	0.0	3.635318584862302e-05	0.00024220805473085556	0.0	-0.0	-0.0	1.1670912804248254e-05	0.0	0.0	-0.0	-0.0	-0.0	0.0	-0.0	0.0	-0.0	0.0	0.0	0.0	0.0	0.01333383047666645	-4.9669183816936e-05	0.0	0.0	-0.0	-0.0	-0.00021157603857688804	-0.0	-3.133474338804595e-07	-0.0	0.00031709189231975864	0.0	0.0	-5.8999993230477126e-30	-0.0	-0.0	-0.0	0.0003187490503630763	0.00021991052771002853	-0.0	-0.0	0.0046998652538564325	-0.0	0.00029148267126646296	-7.311407567554235e-05	-0.0	0.0	0.0	-0.0	-0.0	-0.0	-3.2877721046206685e-07	-0.0	-1.5181546938862133e-05
cg14750567	0.0	0.0	-0.0	-0.0	0.0	0.0	0.0	-0.0	-0.0	-0.0	0.0	6.62311685572476e-06	-2.1051170736166473e-10	-0.0	-4.3683428922481784e-06	5.6794618295255644e-05	-0.0	0.0	0.0	-0.0	0.0	0.0	-0.0	0.0	0.0	0.0	0.0	0.0	-0.0	-0.0	0.0	0.0	-0.0	-0.0006781053316694898	-4.6519962886613785e-05	-4.3221464360046493e-05	0.0	-0.0	-0.0	-0.00011055857384085907	-0.0	-1.2412985960812326e-07	-0.0	-0.00031057931291109673	0.0	0.0	1.987858600319209e-30	0.0	0.0	0.0	-0.0002207005336975881	0.0	-0.0	-0.0	-0.004453125706066536	0.0	-0.0	3.721389570414135e-05	0.0	0.0	-0.0	0.0	-0.0	0.0	-7.42626076345833e-08	-0.0	-0.00013060463867881745
cg14750757	0.0	-0.0	0.0	-0.0	0.0	-0.0	0.0	0.0	-0.0	-0.0	-0.0	-2.0404558916600058e-05	-3.229519625864871e-07	-0.0	-1.4785016448497771e-05	1.2497362860082165e-05	-0.0	0.0	-0.0	0.0	-0.0	-0.0	0.0	0.0	0.0	-0.0	0.0	-0.0	-0.0	-0.0	0.0	0.0	-0.0	-0.005561822068849522	4.776209833378362e-05	9.654860190005986e-05	-0.0	-0.0	-0.0	0.0003013217610072962	0.0	9.027924271356457e-07	0.0	-0.00018222273349312437	0.0	0.0	-7.649359797677135e-31	-0.0	-0.0	-0.0	0.0001486779483680856	0.0003143926688463064	0.0	0.0	-0.0006006439092085573	0.0	-0.0	0.00011628284359641734	-0.0	0.0	0.0	0.0	-0.0	-0.0	-7.647166550669076e-08	0.0	0.0007209358277506008
cg14750778	-0.0	-0.0	0.0	0.0	0.0	0.0	0.0	0.0	0.0	0.0	0.0	8.132959802937372e-06	1.0044650711633984e-07	0.0	1.6581634826517772e-05	-9.523920800972566e-05	0.0	-0.0	-0.0	1.019440467020839e-06	0.0	0.0	-0.0	-0.0	0.0	-0.0	0.0	-0.0	0.0	0.0	-0.0	0.0	-0.0	0.00016240948126839498	5.386541393017269e-05	4.583456899136454e-06	-0.0	0.0	0.0	0.00018112615772731695	-0.0	-1.4702753615641416e-07	-0.0	0.00012880723566684147	0.0	0.0	3.088763502729772e-30	0.0	0.0	0.0	-6.859009214482033e-05	-5.74324552627663e-05	0.0	0.0	0.0026047723592487475	0.0	0.0	-5.296713568419266e-05	-0.0	-0.0	-0.0	-0.0	-0.0	0.0	7.412567416031546e-08	-0.0	0.0007236697371756679
cg14750782	0.0	0.0	-0.0	-0.0	-0.0	-0.0	-0.0	-0.0	-1.5276830460426078e-07	-0.0	-0.0	-1.528729958617968e-05	-1.3092748861068382e-07	0.0	1.035592185928484e-05	-0.00013532258870952484	-0.0	0.0	-0.0	3.037179441290044e-06	-0.0	-0.0	-0.0	0.0	0.0	-0.0	-0.0	-0.0	-0.0	0.0	0.0	-0.0	0.0	0.00472981854342279	-8.171991947149088e-05	-0.00019425110248034197	0.0	-0.0	-0.0	4.8749687462524334e-06	0.0	4.77738647255024e-07	-0.0	-0.0003753394881364573	0.0	-0.0	-3.702135007471649e-30	0.0	-0.0	-0.0	-2.9012368050066275e-06	0.00021463733961638476	-0.0	-0.0	0.0008300143402978061	-0.0	-0.0	0.0002340020871651519	0.0	0.0	0.0	-0.0	-0.0	9.939964439385902e-05	6.905009948543415e-08	0.0	-0.00012964271461546721
cg14750828	-0.0	-0.0	-0.0	0.0	0.0	0.0	-0.0	0.0	-0.0	0.3514298209110555	0.00014987004665292328	-2.2517189666824362e-05	-9.550341880085619e-08	0.0	5.4136595328531946e-05	-4.1195022726715706e-05	0.0	0.0	-0.0	-2.1898431685247493e-06	0.0	-0.0	-0.0	-0.0	-0.0	0.0	0.0	0.0	-0.0	-0.0	-0.0	0.0	0.0	-0.006375735063175497	0.00016304203379113516	0.00012789207628717623	-0.0	0.0	0.0	5.204033653056505e-05	0.0	5.33097497759763e-07	0.0	0.0003792329371589526	0.0	-0.0	-8.477866358294064e-30	-0.0	-0.0	0.0	-0.0002849184444771483	-6.982573689896614e-05	0.0	-0.0	-0.011475604310074843	-0.0	0.0	0.00036318743043370843	-0.0	-0.0	-0.0	-0.0	0.0	-0.0	2.1378793202753662e-07	0.0	0.0003642657879744605
cg14750836	-0.0	-0.0	-0.0	0.0	0.0	0.0	-0.0	-0.0	-0.0	0.0	0.0	-6.572081198521703e-08	-1.2013423324671357e-07	0.0	1.6605560573972127e-05	0.00013856887461184068	0.0	0.0	-0.0	0.0	-0.0	0.0	-0.0	-0.0	-0.0	0.0	0.0	0.0	-0.0	-0.0	0.0	0.0	-0.0	-0.004288173766273351	-4.4450309145823595e-05	-3.7307433631382396e-06	-0.0	0.0	0.0	-9.01869118379969e-06	-0.0	-1.0176878789696779e-07	0.0	-0.0010054289797713936	0.0	0.0	2.0045844157689283e-30	0.0	0.0	0.0	-9.611416595955901e-05	-0.0001404454078440798	-0.0	-0.0	-0.01875312477415506	0.0	0.0	-0.0002816617283803891	-0.0	-0.0	-0.0	0.0	-0.0	0.0	-1.358097780756333e-07	0.0	-0.0
cg14750844	-0.0	0.0	0.0	-0.0	-0.0	-0.0	-0.0	-0.0	-0.0	0.0	-0.0	2.0575980068056424e-05	4.939336450383575e-07	0.0	1.6187066863400805e-05	-0.0004048696823217787	0.0	-0.0	0.0	-1.4574325841770512e-05	0.0	-0.0	-0.0	-0.0	0.0	0.0	-0.0	0.0	-0.0	-0.0	-0.0	-0.0	0.0	-0.009217431884367263	-1.2748085546300992e-05	-0.00020138199044239286	-0.0	0.0	0.0	-0.0001327773814265133	-0.0	-4.124689838767843e-08	-0.0	-0.0004111067975356544	0.0	0.0	1.773055861231202e-30	0.0	0.0	0.0	-0.00012951307860270938	-0.0007899623553379766	-0.0	0.0	-0.007971496629765838	-0.0	-0.0	-0.00022673485990101034	-0.0	-0.0	-0.0	-0.0	0.0	7.519143870441793e-05	3.4151864911471984e-07	-0.0	0.000160002446932512
cg14750948	-0.0	0.0	0.0	-0.0	-0.0	-0.0	0.0	0.0	-0.0	-0.0	-0.0	-5.6923305054288156e-08	-6.725551855732261e-08	0.0	1.035969897493328e-05	7.000643175596288e-05	0.0	0.0	0.0	3.822845620583692e-06	0.0	0.0	-0.0	-0.0	-0.0	0.0	-0.0	0.0	0.0	0.0	0.0	-0.0	0.0	-0.0	2.7099924846111408e-06	0.0003205550941523596	0.0	0.0	0.0	-2.4269318637222785e-05	0.0	-2.935489284522984e-07	-0.0	-5.39793760343789e-05	-0.0	-0.0	-2.275305791353172e-30	0.0	-0.0	0.0	4.866262210306008e-06	-6.990135596270587e-06	-0.0	0.0	-0.00074786890208783	0.0	-0.0	-7.954262792479912e-05	-0.0	0.0	-0.0	-0.0	0.0	-0.0	-5.820357766448706e-08	-0.0	-0.0007867161958024133
cg14751084	0.0	-0.0	0.0	-0.0	0.0	0.0	-0.0	-0.0	-0.0	0.0	0.0	-2.142812429830185e-05	-6.288053756505703e-07	0.0	1.583123917796913e-05	0.00037716238388410474	0.0	-0.0	-0.0	-7.5268043259851755e-06	0.0	0.0	0.0	0.0	0.0	0.0	0.0	-0.0	-0.0	-0.0	-0.0	0.0	0.0	-0.0	0.0	0.0	-0.0	0.0	0.0	-8.464221981638473e-05	-0.0	-3.1196125235677767e-07	-0.0	-0.00031407442189113386	-0.0	0.0	5.350025457006168e-31	-0.0	0.0	-0.0	5.677520452843071e-05	0.0002844592932413356	0.0	0.0	0.013073387867584649	-0.0	0.0	3.447220088050092e-05	-0.0	-0.0	-0.0	-0.0	-0.0	0.0	-3.688604204885591e-07	0.0	6.384927554845992e-06
cg14751162	-0.0	-0.0	-0.0	0.0	0.0	0.0	0.0	0.0	0.0	0.0	0.0	1.1464867270055775e-05	6.285168193368724e-07	0.0	2.6906079239374627e-05	-0.000325648754116491	-0.0	0.0	-0.0	-1.8001088645171433e-05	0.0	0.0	-0.0	-0.0	0.0	-0.0	0.0	0.0	-0.0	-0.0	-0.0	0.0	0.0	-0.0013608360989415447	2.6541788157456687e-05	2.473431219589296e-05	-0.0	0.0	0.0	-5.9281218517226595e-05	0.0	4.291813897023268e-07	0.0	0.0002931495209210461	0.0	-0.0	2.2193475645783273e-30	-0.0	-0.0	0.0	0.00010794383191066981	0.00019422009396403734	0.0	0.0	-0.0031736826302974593	-0.0	-0.0	0.0006326358897276607	-0.0	-0.0	-0.0	-0.00025263394324315545	0.0	-4.4029746770652614e-05	3.8005880288416695e-07	-0.0	-0.0005234534684193884
cg14751180	-0.0	0.0	0.0	-0.0	-0.0	-0.0	0.0	-0.0	0.0	-0.0	-0.0	-4.2136648151089485e-05	-9.84522988814395e-07	0.0	1.8576890531157388e-05	0.00040681189002315325	0.0	0.0	0.0	0.0	0.0	-0.0	-0.0	-0.0	-0.0	0.0	-0.0	-0.0	0.0	0.0	0.0	0.0	-0.0	-0.0011224405753523607	-9.026105644657292e-05	-0.00013638307281134396	0.0	-0.0	0.0	2.9921994849207284e-06	0.0	1.5119492791063816e-07	0.0	0.00011260980671991012	-0.0	-0.0	-2.244185331109145e-31	-0.0	-0.0	-0.0	0.0005445952126559398	0.0004976905083176965	0.0	0.0	0.021140605523045034	0.0	0.0	0.0002958541941984744	-0.0	-0.0	-0.0	-0.0	0.0	0.0	-4.447196157281503e-07	-0.0	-0.0005488194881175445
cg14751188	-0.0	0.0	-0.0	-0.0	0.0	-0.0	-0.0	-0.0	0.0	0.0	0.0	-8.47106761537075e-07	2.3075803289366662e-08	0.0	9.134844623199918e-07	-4.767691574580212e-05	-0.0	0.0	0.0	0.0	0.0	0.0	-0.0	-0.0	0.0	0.0	0.0	0.0	-0.0	-0.0	-0.0	0.0	-0.0	-0.0001715102718491482	-3.489492243585902e-05	-1.5806447387245747e-05	0.0	-0.0	0.0	-3.2034011941812175e-05	-0.0	5.8472125745529104e-08	-0.0	5.992987729999268e-05	0.0	0.0	-3.6709842568914166e-30	0.0	0.0	0.0	-0.00011740918654158859	-9.022553264172295e-05	-0.0	-0.0	0.0020040964180284425	0.0	-0.0	-8.244221488051092e-05	-0.0	-0.0	-0.0	0.0	-0.0	-0.0	5.2461211154062e-08	-0.0	-6.537688582581708e-05
cg14751395	0.0	-0.0	-0.0	0.0	-0.0	0.0	-0.0	-0.0	0.0	0.0	0.0	-3.658943230952065e-05	-7.29133307999438e-07	0.0	1.8178922000007647e-05	0.00017590743604248995	0.0	-0.0	-0.0	0.0	0.0	-0.0	0.0	-0.0	0.0	-0.0	-0.0	0.0	-0.0	-0.0	0.0	-0.0	0.0	-0.006941433328435484	-2.2231169028197236e-05	-8.601884914540448e-05	-0.0	0.0	0.0	8.012389708595945e-05	0.0	-6.55232354772674e-08	0.0	0.0005455567547172786	0.0	-0.0	3.162857786555829e-30	-0.0	-0.0	-0.0	4.429622449170723e-05	-9.393125067353964e-05	0.0	0.0	0.0005580282298342252	-0.0	-0.0	0.00036007410097057765	-0.0	-0.0	0.0	-0.0	0.0	0.0	-3.0677723986858415e-07	0.0	0.0002976950814412589
cg14751459	0.0	-0.0	-0.0	0.0	0.0	0.0	0.0	0.0	-0.0	0.0	0.0	-3.237172563149451e-05	-6.151861467868087e-07	0.0	1.6711319147466148e-05	0.0001311337444365514	0.0	-0.0	-0.0	0.0	-0.0	0.0	-0.0	0.0	-0.0	0.0	0.0	0.0	-0.0	-0.0	0.0	0.0	0.0	-0.0053857759440020135	6.327025513765976e-05	0.0	-0.0	0.0	0.0	3.273278350320761e-05	-0.0	7.62107935267437e-09	0.0	0.000446264731207099	-0.0	-0.0	1.997300881938647e-30	0.0	-0.0	0.0	-0.00013403908734485143	0.00018670104166885803	0.0	-0.0	-0.003950977264564716	0.0	0.0	0.0001765137105036429	-0.0	0.0	-0.0	0.0	0.0	0.0	-1.594169437593083e-07	-0.0	9.033881168042558e-06
cg14751481	-0.0	-0.0	0.0	0.0	-0.0	0.0	0.0	0.0	0.0	-0.0	-0.0	-2.612915226549416e-05	4.669963438274802e-10	-0.0	-1.987882602187159e-05	-0.0003773061532709686	-0.0	0.0	0.0	0.0	0.0	0.0	0.0	0.0	-0.0	-0.0	-0.0	0.0	0.0	0.0	-0.0	-0.0	-0.0	-0.001604844702236024	-0.0002283611669760843	-0.0006590236412867991	-0.0	0.0	0.0	9.068455272363069e-05	0.0	1.0373518105239637e-06	-0.0	0.0010197634284795705	0.0	-0.0	2.485188532528311e-30	0.0	0.0	-0.0	-6.577633702959815e-05	0.0	-0.0	-0.0	0.04002518032254104	0.0	0.0	-0.00012733920408255838	-0.0	-6.508138315915353e-05	-0.0	0.0	0.0	0.00010957230720978241	4.158943363353203e-07	-0.0	-0.0003149893377453802
cg14751503	-0.0	-0.0	-0.0	-0.0	-0.0	0.0	-0.0	-0.0	-0.0	-0.0	-0.0	9.747564896146272e-07	2.8141261202691875e-08	-0.0	-1.565680760922471e-05	1.4841752397337085e-05	-0.0	0.0	0.0	-6.84295911851723e-07	-0.0	-0.0	0.0	-0.0	-0.0	-0.0	0.0	0.0	0.0	0.0	0.0	-0.0	-0.0	0.0008365155020855327	-3.830693704630824e-05	-0.00017591398936808286	0.0	-0.0	-0.0	-0.00014013240990917838	-0.0	1.0841379629115015e-07	0.0	-2.90022912061779e-05	-0.0	-0.0	3.874556927562622e-30	-0.0	0.0	-0.0	3.102131592154852e-05	-0.00011892101249034046	0.0	-0.0	-0.013268873819780647	-0.0	-0.0	-0.00017858518694313186	-0.0	-0.0	0.0	-0.0	-0.0	-0.0	6.494249138295975e-08	0.0	0.0004834892621199783
cg14751640	0.0	0.0	2.3210410690060462e-06	0.0	0.0	-0.0	-0.0	0.0	-0.0	-0.0	-0.0	-5.077392231948514e-05	-1.237830583992928e-06	-0.0	-4.2165334910878476e-05	0.0006092565287768879	-0.0	0.0	-0.0	-1.7970580331803814e-05	0.0	0.0	-0.0	-0.0	0.0	-0.0	-0.0	-0.0	-0.0	-0.0	-0.0	-0.0	0.0	-0.005971710009097318	-5.3943987369950884e-05	-0.00014708254271827528	0.0008461299101063976	-0.0	-0.0	0.00020210404439611516	-0.0	-6.386713926655597e-08	0.0	-0.00046567985264398725	-0.0	-0.0	6.595588961170812e-30	0.0	-0.0	-0.0	0.00017999902039736906	0.00026434036241761394	0.0	0.0	-0.0059781777296958865	0.0	-0.0	-0.00016505968280792834	0.0	0.0	0.0	0.0	0.0	0.0003980336711871228	-7.248293103285211e-07	0.0	-0.0002638165325551247
cg14751703	-0.0	0.0	-0.0	0.0	0.0	0.0	-0.0	-0.0	-0.0	0.0	0.0	2.6071137633676306e-06	4.658035940113516e-08	-0.0	-1.683601637469364e-05	1.7999701281210862e-05	0.0	0.0	0.0	-5.685654200027343e-06	-0.0	0.0	-0.0	-0.0	0.0	0.0	-0.0	-0.0	-0.0	-0.0	0.0	0.0	-0.0	-0.004636448172751206	0.00010432844892249605	-0.0002523205518833167	-0.0	-0.0	-0.0	-0.0001635622054723861	0.0	8.811199949987392e-08	0.0	-6.288683410418991e-05	0.0	0.0	-2.7462134521989456e-30	0.0	0.0	0.0	0.0007752949362581152	-6.729832399020143e-05	-0.0	-0.0	-0.020335425317429903	0.0	0.0	-0.00031569680475707914	-0.0	-0.0	0.0	-0.0	-0.0	-1.1030370518405402e-05	2.7246023858767218e-08	-0.0	-0.0007595385302286479
cg14751763	-0.0	0.0	0.0	0.0	0.0	-0.0	-0.0	-0.0	-0.0	0.0	0.0	2.4934641025743634e-05	3.180888106870336e-07	0.0	1.4139450732573167e-05	6.859857893339063e-05	-0.0	0.0	-0.0	-1.9910322419718003e-05	0.0	0.0	0.0	0.0	-0.0	0.0	-0.0	-0.0	0.0	0.0	0.0	0.0	-0.0	0.008763154302924837	0.00010623203695738195	0.0006461916224273869	0.0	-0.0	-0.0	2.882560554577228e-05	-0.0	-7.533663196898993e-07	0.0	-0.0009310351731923511	0.0	0.0	3.912392787208813e-30	0.0	-0.0	-0.0	-0.00028123222774380035	0.0002761170633536071	-0.0	0.0	-0.018594870048332452	-0.0	0.0	-1.0281477265210197e-05	0.0	-0.0	-0.0	-0.0	-0.0	-3.219728011677702e-05	1.0353130491358116e-07	0.0	-0.00041481831177072963
cg14751960	0.0	0.0	0.0	-0.0	0.0	0.0	0.0	0.0	0.0	0.0	0.0	3.607822031605633e-05	7.847301255773904e-07	0.0	1.6829534916965602e-05	-0.00019430429753854427	-0.0	0.0	-0.0	1.566187147025905e-05	0.0	0.0	0.0	0.0	0.0	-0.0	-0.0	-0.0	0.0	0.0	0.0	0.0	-0.0	-0.0010182783161857075	5.1897697630007536e-05	0.00018289182954712895	-0.0	0.0	0.0	0.00030297909418328003	-0.0	1.1063663810379818e-07	0.0	-0.0005930291384114926	0.0	-0.0	-7.702328830226697e-30	-0.0	-0.0	-0.0	0.00012361225827290067	-6.121228688229449e-05	-0.0	0.0	-0.002046047874067688	-0.0	0.0	0.00011811647888426456	0.0	0.0	0.0	-0.0	-0.0	0.0	2.43432490352526e-07	0.0	0.0013867909120397098
cg14752089	-0.0	-0.0	-0.0	0.0	-0.0	0.0	-0.0	-0.0	-0.0	-0.0	-0.0	2.7797447181483668e-06	-3.794461230631087e-07	0.0	2.456706009452232e-05	0.00045401598378025994	-0.0	-0.0	-0.0	-1.37538202823844e-05	0.0	-0.0	0.0	-0.0	-0.0	0.0	-0.0	-0.0	0.0	0.0	0.0	-0.0	-0.0	-0.011503993475040514	-2.1946428670487795e-05	-9.138066630173577e-05	0.0	0.0	0.0	-0.00014128799814155138	-0.0	-6.093624248040419e-07	-0.0	-0.0006031046089068253	-0.0	0.0	3.5367932663923655e-30	-0.0	0.0	0.0	0.0003328259076301012	-0.0006293147905756406	-0.0	0.0	-0.006102879519411296	0.0	-0.0	-0.00032371289447693976	0.0	-0.0	-0.0	0.0	-0.0	0.0	-4.037268326266724e-07	0.0	0.00012367696351950103
cg14752139	-0.0	0.0	-0.0	0.0	0.0	-0.0	0.0	-0.0	0.0	-0.0	-0.0	3.926765221571034e-05	7.426749116073308e-07	-0.0	-1.9495225602985226e-05	-0.0003500393752411318	0.0	-0.0	0.0	1.1700698515422587e-05	0.0	0.0	-0.0	-0.0	-0.0	0.0	-0.0	-0.0	0.0	0.0	-0.0	-0.0	-0.0	-0.007005968783885971	-0.00014387663372735518	-9.597780484710318e-05	-0.0	0.0	0.0	1.9731373865179796e-05	0.0	-2.310102353338603e-07	0.0	0.0009135890368816585	0.0	-0.0	-8.943800437856324e-30	-0.0	-0.0	-0.0	0.0007948629289743704	0.00022670706799888006	0.0	0.0	0.01577041510385252	-0.0	-0.0	0.0002145367243183168	-0.0	-0.0	0.0	0.0	-0.0	-0.00011229709629266187	3.370016051498455e-07	-0.0	-3.1512472658083107e-06
cg14752227	-0.0	0.0	-0.0	0.0	-0.0	-0.0	0.0	-0.0	-0.0	0.0	0.0	-2.078720932919042e-05	-7.590446523903259e-08	-0.0	-4.0672064843646484e-05	3.413222221905172e-05	-0.0	0.0	0.0	1.990231232751626e-06	0.0	-0.0	-0.0	-0.0	0.0	-0.0	-0.0	0.0	0.0	-0.0	-0.0	-0.0	0.0	-0.0059745678850643205	-2.2673105654416752e-05	-0.00040356941178414156	0.0	0.0	0.0	-6.182569563477148e-05	-0.0	6.708621161163595e-07	0.0	-0.0009285614470135394	-0.0	0.0	-2.2871248029487457e-30	0.0	0.0	0.0	-0.0006499181190823463	-7.729332861800352e-05	-0.0	0.0	0.006952300650858882	-0.0	-0.0	-0.0005966561852087224	0.0	-0.0	0.0	0.0	0.0	-0.0	-1.0989543524305139e-07	0.0	0.0004643359688076552
cg14752915	-0.0	0.0	0.0	0.0	0.0	-0.0	0.0	0.0	0.0	0.0	0.0	4.962474727160273e-05	9.610406557369182e-07	0.0	5.30428461236261e-06	-0.0002480506980109035	0.0	-0.0	-0.0	2.8437341201185754e-06	-0.0	0.0	-0.0	-0.0	-0.0	0.0	-0.0	-0.0	0.0	0.0	-0.0	0.0	0.0	0.00395399121619017	0.00021705344253755197	0.0006819100984650472	-0.0	0.0	0.0	2.2744106055581714e-05	-0.0	-3.860964335528129e-07	-0.0	0.00019881577158957874	-0.0	-0.0	2.397113608140144e-30	-0.0	-0.0	-0.0	-0.0003487131692359988	0.0003786407014391194	0.0	0.0	0.004140975799874003	-0.0	-0.0	0.00022893179122040664	-0.0	0.0	-0.0	0.0	0.0	-8.788045258051203e-05	2.5646823141143266e-07	0.0	0.0010279264245110205
cg14752986	0.0	0.0	0.0	-0.0	0.0	-0.0	-0.0	-0.0	0.0	-0.0	-0.0	1.914481545673788e-06	1.462191513961759e-07	-0.0	-1.218988617180548e-05	-0.00022731797704289247	0.0	0.0	0.0	2.6577351632049817e-06	-0.0	0.0	0.0	0.0	-0.0	-0.0	-0.0	-0.0	0.0	0.0	-0.0	0.0	-0.0	0.013066926326062692	-9.229713295733451e-05	0.0	0.0	-0.0	-0.0	-0.0002454734618140787	0.0	1.7659352688370598e-07	0.0	0.00032648217426986835	0.0	-0.0	8.472633672794917e-30	0.0	-0.0	-0.0	-0.0005661660260840118	0.0005915970580741826	0.0	-0.0	-0.007203296258221034	0.0	0.0	0.0005854924775992731	-0.0	0.0	0.0	0.0	0.0	-1.7810947176824781e-06	1.9923616996903165e-08	0.0	-0.0008328736159657649
cg14753040	0.0	-0.0	0.0	-0.0	-0.0	-0.0	-0.0	-0.0	0.0	-0.0	-0.0	-1.5453919699001675e-05	-5.600401895397585e-07	-0.0	-1.7006587034792114e-05	0.00032834724882916007	0.0	-0.0	0.0	2.3961213640191712e-05	-0.0	0.0	0.0	0.0	-0.0	0.0	-0.0	0.0	-0.0	-0.0	0.0	0.0	0.0	0.012092413038494136	0.0001997872480980058	0.0006577339829351165	-0.0	-0.0	-0.0	-0.00025274432082740745	-0.0	-1.4352998884679766e-07	-0.0	0.000159837151463097	0.0	0.0	9.077350008554659e-30	0.0	0.0	0.0	-0.0006510006205582566	-1.460171343213084e-05	0.0	-0.0	-0.0024852971723405247	0.0	-0.0	6.79468578731835e-05	0.002952361390341435	0.0	-0.0	0.0	0.0	-7.207302729333725e-05	-4.725343702212912e-07	0.0	-0.00017264788274171255
cg14753203	0.0	-0.0	-0.0	0.0	0.0	-0.0	-0.0	-0.0	0.00031923734407886153	-0.0	0.0	3.0887863054272564e-05	4.546406374099224e-07	0.0	4.889037959552823e-05	-0.00014843710629829223	0.0	-0.0	-0.0	5.1407685605334574e-05	-0.0	0.0	-0.0	-0.0	-0.0	-0.0	-0.0	-0.0	0.0	0.0	0.0	-0.0	-0.0	0.0059979937080881845	7.121013712963067e-05	0.00039190068676113465	-0.0	0.0	0.0	0.00010565823915972625	-0.0	-1.5582634578297988e-07	0.0	0.0005142604522818902	0.0	0.0	-2.070014662673052e-30	-0.0	0.0	0.0	0.00018013418151025564	0.0005186128717102123	0.0	-0.0	0.00927645287873302	-0.0	-0.0	4.354643249718284e-05	-0.0	3.678592160840333e-05	0.0	0.0	0.0	-0.0	2.9742095597345335e-07	0.0	0.0010373516729540717
cg14753355	-0.0	0.0	-0.0	0.0	-0.0	-0.0	-0.0	0.0	-0.0	-0.0	-0.0	-6.59564469123143e-06	-7.105174642747487e-08	-0.0	-2.978478295489677e-06	2.7058742433711353e-05	0.0	-0.0	0.0	-0.0	-0.0	-0.0	0.0	-0.0	0.0	-0.0	-0.0	-0.0	0.0	0.0	0.0	-0.0	0.0	0.0	-7.995272165048623e-06	0.0	0.0	-0.0	-0.0	2.5074429301217053e-05	0.0	1.990415257880881e-07	0.0	-0.0002453445712165297	-0.0	-0.0	3.1437415640268267e-32	-0.0	-0.0	-0.0	-1.9421367454720103e-05	-7.123172531716711e-05	-0.0	0.0	-0.0065877123394313866	-0.0	-0.0	-8.704418140174537e-05	0.0	-0.0	0.0	-0.0	0.0	-0.0	-9.14858931124989e-09	0.0	-0.00024762997730788915
cg14753356	-0.0	-0.0	0.0	-0.0	0.0	0.0	-0.0	-0.0	-0.0	-0.0	-0.0	1.007092714050763e-06	-1.581980570540488e-07	-0.0	-1.6226236665402523e-05	0.00020283697851094967	-0.0	0.0	0.0	0.0	-0.0	0.0	-0.0	-0.0	-0.0	0.0	0.0	-0.0	-0.0	0.0	-0.0	0.0	-0.0	0.0033175598872894445	-3.591493504587053e-05	-4.953293387967527e-05	0.0	-0.0	-0.0	-7.371037769460008e-05	-0.0	-7.935295129751767e-08	0.0	-0.00039061792364772846	-0.0	0.0	-6.912717766957048e-30	0.0	-0.0	0.0	-0.00019598174723026434	0.0001701473896337823	0.0	-0.0	-0.004485017244632372	0.0	0.0	1.6805111040916963e-05	-0.0	0.0	-0.0	0.0	-0.0	-3.2183575134396115e-05	-9.878696716473139e-08	-0.0	0.00040163873187388935
cg14753385	-0.0	-0.0	0.0	-0.0	0.0	0.0	-0.0	-0.0	-0.0	-0.0	-0.0	-2.668488467731116e-06	-6.378995792242741e-08	-0.0	-2.748809466093539e-06	-8.076503261854925e-05	0.0	-0.0	0.0	-0.0	-0.0	0.0	0.0	0.0	-0.0	0.0	0.0	0.0	-0.0	-0.0	0.0	0.0	0.0	-0.0	-2.1545300549559718e-05	0.0	0.0	0.0	-0.0	-0.0002008296385305491	-0.0	5.234599262746265e-07	0.0	-0.00023097336332068052	0.0	0.0	6.750014912480345e-31	0.0	0.0	0.0	0.0004180245353145332	3.105990146061491e-05	-0.0	-0.0	0.00039304102586800653	0.0	0.0	-7.970792696378476e-05	-0.0	-0.0	-0.0	0.0	-0.0	-1.823992811185704e-05	1.1695584516083075e-07	-0.0	0.00026377272348597106
cg14753432	0.0	-0.0	0.0	-0.0	-0.0	0.0	0.0	0.0	-0.0	0.0	0.0	1.1107293306169988e-05	2.8034729184176505e-07	0.0	1.9995413678542594e-05	-0.00015139320441118206	0.0	0.0	0.0	1.5645788932921355e-05	0.0	-0.0	0.0	0.0	-0.0	0.0	-0.0	0.0	0.0	0.0	0.0	-0.0	-0.0	-0.0015126406455093092	-6.91039085600679e-06	0.0	-0.0	0.0	0.0	0.00020257022527793436	0.0	1.2527865861350474e-07	0.0	-0.0004058070993970931	-0.0	-0.0	-7.627385116414763e-30	0.0	-0.0	-0.0	0.0002935749496023351	0.0002889613233666222	0.0	0.0	-0.006824493279985195	-0.0	-0.0	0.00033233621140062663	0.0	0.0	0.0	0.0	0.0	0.0	2.118803205197459e-07	0.0	5.5400492386555795e-05
cg14753600	0.0	0.0	0.0	0.0	0.0	0.0	-0.0	-0.0	0.0	0.0	0.0	4.329229094610628e-06	6.718835181271592e-07	0.0	2.9972287895004436e-06	-0.0006332252252113467	0.0	0.0	0.0	-0.0	-0.0	0.0	-0.0	0.0	0.0	0.0	0.0	-0.0	-0.0	-0.0	-0.0	0.0	-0.0	0.002107144036178922	0.00014093440068446667	0.0003583542880810435	-0.0	0.0	0.0	-9.153185199739419e-05	-0.0	8.643627290923632e-07	-0.0	-0.0003103403155573961	0.0	0.0	-3.5118535701495155e-31	-0.0	0.0	0.0	5.563602597819093e-05	9.903018418452124e-05	-0.0	-0.0	-0.01843570255455716	0.0	-0.0	4.697512358640671e-05	0.0	-0.0	-0.0	-0.0	0.0	0.0	5.469783095800607e-07	-0.0	-0.0005547666501277638
cg14753631	0.0	-0.0	0.0	0.0	-0.0	0.0	-0.0	0.0	-0.0	0.0	0.0	-1.3675355797236285e-05	-2.9025091747135127e-07	0.0	7.333253817513691e-06	7.814180128780454e-05	0.0	0.0	-0.0	-1.202361123622546e-06	-0.0	-0.0	0.0	0.0	0.0	-0.0	0.0	-0.0	-0.0	-0.0	0.0	-0.0	0.0	-0.0014367331979346048	1.804791074536789e-05	9.07571286926991e-05	0.0	0.0	-0.0	-6.283545839887426e-05	-0.0	-1.1335608732100202e-07	0.0	-0.0004317474660648191	-0.0	-0.0	5.185767785150471e-31	-0.0	-0.0	-0.0	0.000129872987527857	8.890058636563661e-05	0.0	0.0	-0.009831157335273155	-0.0	0.0	0.00023991784613907517	0.0	-0.0	0.0	-0.0	0.0	0.0	-7.735892425352394e-08	0.0	0.0001980641368675127
cg14753740	0.0	0.0	-0.0	0.0	-0.0	-0.0	-0.0	-0.0	0.0	-0.0	-0.0	-7.661623701872318e-06	1.259329800303345e-08	-0.0	-3.4592398049788463e-06	-0.00020971899553154746	-0.0	-0.0	0.0	2.6846873352587054e-05	0.0	-0.0	0.0	0.0	0.0	-0.0	-0.0	0.0	0.0	0.0	-0.0	-0.0	-0.0	-0.006590127290982698	-0.0001444653533022923	-0.0	-0.0	0.0	0.0	7.379987847907838e-05	-0.0	6.320790479078804e-07	-0.0	-0.00020481523540839648	0.0	0.0	1.439668245650917e-30	-0.0	-0.0	-0.0	-0.0003299302103585619	-0.0001101337083854238	-0.0	0.0	0.009304678501968495	-0.0	-0.0	-0.0002568017252210144	-0.0	-0.0	-0.0	-0.0	0.0	4.6039634336370185e-05	1.1593269194347292e-07	-0.0	-0.0004797282665837544
cg14754151	0.0	-0.0	0.0	0.0	-0.0	0.0	-0.0	0.0	-0.0	-0.0	-0.0	3.1727995878722362e-06	6.582597255745408e-08	-0.0	-1.929725833848244e-06	-4.8007984477223344e-05	0.0	-0.0	-0.0	-0.0	-0.0	-0.0	0.0	-0.0	0.0	-0.0	-0.0	-0.0	0.0	0.0	0.0	-0.0	0.0	0.0	0.0	-0.0	0.0	0.0	-0.0	1.7069206812876071e-06	0.0	7.657460456422483e-08	0.0	0.00011243079206219213	-0.0	-0.0	-5.174639406192933e-30	-0.0	-0.0	-0.0	5.511720895589248e-05	-3.333269413813571e-05	0.0	0.0	0.00036315649006897537	-0.0	-0.0	5.500962477691031e-06	-0.0	-0.0	0.0	-0.0	-0.0	-0.0	7.520335282593853e-08	-0.0	5.3016388299735094e-05
cg14754187	0.0	-0.0	0.0	0.0	0.0	0.0	-0.0	0.0	0.0	0.0	0.0	2.0436973330110495e-06	3.0966422191781467e-07	-0.0	-2.9971393570611124e-05	-0.0004092257353876134	0.0	-0.0	-0.0	0.0	-0.0	0.0	-0.0	-0.0	0.0	-0.0	-0.0	-0.0	0.0	0.0	-0.0	0.0	-0.0	-0.005609257266185143	3.586671843872477e-05	0.00012162442272987777	-0.0	0.0	0.0	-5.582628017299501e-05	-0.0	6.221220621162062e-07	0.0	0.0007874108388894824	0.0	-0.0	-2.8990659465786495e-30	-0.0	-0.0	-0.0	9.537644660071084e-05	-5.515683394135927e-05	0.0	-0.0	-0.011454199328128306	-0.0	-0.0	-0.00012914817663519718	0.0	0.0	0.0	0.0	0.0	0.0	4.818408453892262e-07	-0.0	0.0010406470145775163
cg14754325	-0.0	-0.0	0.0	-0.0	-0.0	-0.0	0.0	0.0	-0.0	-0.0	-0.0	4.271337044765518e-06	-2.0121038483282127e-07	-0.0	-2.441368683749037e-05	0.000327440891484741	-0.0	-0.0	-0.0	-3.796659162974192e-06	0.0	0.0	-0.0	0.0	-0.0	0.0	-0.0	-0.0	0.0	0.0	-0.0	-0.0	-0.0	-0.012240237305337482	6.7051389870066e-05	-0.0002997333205951658	-0.0	0.0	0.0	0.00016298776317822647	0.0	-4.841536450505822e-07	-0.0	0.0010631960399582999	0.0	-0.0	-3.51122168438685e-30	-0.0	-0.0	-0.0	0.00032987925057065753	0.0002026860106639747	-0.0	0.0	0.010603806141356188	0.0	0.0	0.0003117289033728548	0.0	-0.00042062526038631255	-0.0	-0.0	-0.0	0.0	-3.484985726365587e-07	0.0	0.0004244360943256824
cg14754481	0.0	0.0	0.0	-0.0	0.0	0.0	-0.0	-0.0	-0.0	0.0	0.0	2.7868607876289433e-05	4.1619552558656587e-07	0.0	-1.5935861910068452e-05	-5.5462104359234164e-05	0.0	0.0	-0.0	0.0	0.0	0.0	-0.0	0.0	0.0	0.0	-0.0	-0.0	-0.0	0.0	0.0	0.0	-0.0	0.004586001904356768	-0.0	0.00021969739548671158	0.0	-0.0	0.0	0.00012971569931181101	-0.0	-3.7678537776499133e-07	0.0	-0.00062859869827629	0.0	0.0	-2.284084745107623e-30	-0.0	0.0	0.0	0.0001100157081784466	0.00036993885672039276	0.0	-0.0	0.012238331729848093	-0.0	0.0	0.00025214529918432896	0.0	0.0	-0.0	-0.0	0.0	-0.0	2.965516571061201e-08	-0.0	0.0008314272186482803
cg14754491	0.0	0.0	-0.0	-0.0	0.0	0.0	-0.0	-0.0	-0.00010510172735516467	-0.0	0.0	-2.6177844322209553e-05	-1.1411656152669273e-06	-0.0	-6.848535600778603e-06	0.0009162611283237274	-0.0	0.0	-0.0	1.0439610914812408e-05	0.0	-0.0	0.0	0.0	0.0	-0.0	-0.0	0.0	-0.0	-0.0	-0.0	0.0	-0.0	-0.001600491100436458	6.367952446261578e-05	0.0	-0.0	-0.0	-0.0	-0.00015338150144069183	0.0	-9.060552149375588e-07	0.0	0.00013469908575219704	0.0	-0.0	8.273129926455803e-30	-0.0	0.0	0.0	0.0006834992928282781	0.00019270170201502007	0.0	0.0	-0.011936164200073193	-0.0	-0.0	0.00034090953560004226	0.0	0.0	-0.0	-0.0	-0.0	0.00010737082908650356	-7.123714507242012e-07	-0.0	-0.0005788778527860139
cg14754514	-0.0	0.0	-0.0	0.0	0.0	-0.0	0.0	-0.0	-0.0	-0.0	0.0	1.761260638949046e-06	-8.482363510228945e-08	0.0	6.884542119686992e-06	0.0001518865468833502	-0.0	0.0	0.0	0.0	-0.0	0.0	-0.0	0.0	-0.0	0.0	-0.0	-0.0	0.0	-0.0	0.0	0.0	0.0	0.0035076387570798467	4.913937266181758e-05	6.169200643298856e-05	0.0	-0.0	0.0	0.00011496488530892287	-0.0	-4.4693579719931125e-07	-0.0	-0.0003742594919420348	0.0	0.0	5.075086085531732e-30	0.0	-0.0	0.0	-9.473528080435096e-05	0.00020332262090469065	-0.0	0.0	0.000985828725282549	0.0	-0.0	0.00013016990055074036	0.0	0.0	-0.0	-0.0	-0.0	0.0	-1.6085715377441233e-07	0.0	-0.0006617556052931404
cg14754581	0.0	-0.0	0.0	0.0	-0.0	0.0	0.0	0.0	-0.0	-0.0	-0.0	-3.464136261107347e-06	-1.638902529547048e-07	0.0	4.602824725493015e-06	0.00010809064600492566	0.0	-0.0	-0.0	-0.0	0.0	-0.0	0.0	0.0	-0.0	-0.0	-0.0	-0.0	0.0	0.0	0.0	-0.0	0.0	0.00010066846219998611	3.376203735320729e-06	0.0	0.0	-0.0	-0.0	-3.0528568505775956e-06	0.0	-1.1187220969193601e-07	0.0	0.0001159964035416249	-0.0	-0.0	-4.022705580994071e-30	-0.0	0.0	-0.0	1.9719706796135964e-05	5.788216541121622e-05	0.0	0.0	-0.0025731135333182773	-0.0	0.0	-4.202627511178331e-05	-0.0	0.0	0.0	-0.0	0.0	0.0	-5.658674836515895e-08	0.0	0.00013641068371411072
cg14754787	-0.0	0.0	0.0	-0.0	0.0	-0.0	0.0	0.0	-0.0	0.0	0.0	5.6114162256677034e-06	1.097029467984316e-07	0.0	2.0502700019437827e-05	-3.7311630439371256e-05	0.0	0.0	0.0	1.3354271082240286e-05	0.0	0.0	-0.0	0.0	-0.0	0.0	-0.0	-0.0	0.0	0.0	-0.0	0.0	-0.0	0.0	9.320043189740155e-05	0.0005874787298285693	-0.0	0.0	0.0	-8.765022126028894e-05	0.0	-1.590206310606027e-08	-0.0	-0.00013855443325217775	0.0	-0.0	-6.357669709343903e-30	0.0	-0.0	0.0	-0.0002645398924928778	-3.718846644522484e-06	-0.0	0.0	-0.0018140309134256894	0.0	-0.0	-0.00011316542246586584	0.0	0.0	-0.0	-0.0	-0.0	-0.0	-6.533090695320271e-08	-0.0	-0.0008646934648557642
cg14755230	-0.0	-0.0	-0.0	-0.0	-0.0	-0.0	0.0	0.0	-0.0	0.0	0.0	4.6788457892413994e-05	6.550080786223091e-07	0.0	4.5760476007643445e-06	-0.0002898821071371299	-0.0	-0.0	-0.0	-0.0	0.0	-0.0	-0.0	0.0	0.0	0.0	0.0	0.0	-0.0	-0.0	-0.0	0.0	-0.0	-0.0013933450313366664	-0.0002510911319340697	-0.0007960448392148833	0.0006783904568750796	-0.0	-0.0	4.161776082030727e-05	0.0	-1.2100015218724058e-06	0.0	0.0004856627452675706	-0.0	-0.0	9.102545766778771e-30	0.0	-0.0	-0.0	-0.0003177366954079722	-0.0004792878757954331	-0.0	-0.0	-0.005052256641114202	-0.0	0.0	-0.00026043125478492275	-0.0	-0.0	-0.0	0.0	-0.0	7.761129806229908e-05	4.6151104584883206e-08	0.0	-0.0002474335125884181
cg14755417	-0.0	-0.0	0.0	0.0	0.0	0.0	-0.0	-0.0	0.0	-0.0	-0.0	-2.9585668789171675e-05	-4.3532369394614137e-07	0.0	5.066044319253533e-06	0.00018291227168301612	-0.0	-0.0	0.0	-0.0	0.0	0.0	0.0	-0.0	-0.0	0.0	-0.0	0.0	0.0	0.0	0.0	-0.0	0.0	-0.0	-5.060309717510276e-05	0.0	0.0	-0.0	-0.0	0.0003139493977077104	0.0	7.223682324788436e-07	0.0	-0.000805386977754233	-0.0	0.0	2.9498045512019184e-30	-0.0	0.0	0.0	0.0001323843389954456	0.0003425507684933364	0.0	0.0	0.009522447750805905	0.0	-0.0	0.0002316165398009221	-0.0	-0.0	0.0	0.0	0.0	0.0	1.1639928469322306e-07	-0.0	0.0008495959573268587
cg14755660	0.0	0.0	-0.0	0.0	-0.0	0.0	0.0	-0.0	-0.0	-0.0	-0.0	-3.184908220361002e-05	-7.770496279460177e-07	-0.0	-1.3531607369003998e-05	0.0002536524486235648	0.0	0.0	0.0	-5.874430081870986e-06	-0.0	-0.0	0.0	-0.0	0.0	0.0	0.0	0.0	-0.0	-0.0	0.0	-0.0	0.0	-0.0005204261675536131	0.0	-0.00011655350477690229	-0.0	0.0	0.0	2.772649084212515e-05	0.0	-2.976930590240506e-07	-0.0	-0.00012795040450694996	-0.0	0.0	8.690214594598109e-30	0.0	0.0	0.0	0.00012461594229329812	-0.0002691791551007394	0.0	0.0	-0.01233802888668279	-0.0	-0.0	-0.0001973709081049728	-0.0	0.0	-0.0	-0.0	-0.0	6.408364821858355e-05	-3.8577409237265793e-07	0.0	-0.00010867102398871801
cg14755831	-0.0	-0.0	0.0	-0.0	0.0	0.0	0.0	0.0	-0.0	0.0	0.0	1.1473623118730666e-05	2.067135379036882e-07	0.0	-1.779952158922614e-06	-2.4919159822467153e-05	0.0	0.0	-0.0	-0.0	-0.0	0.0	-0.0	0.0	-0.0	0.0	0.0	-0.0	0.0	0.0	-0.0	0.0	-0.0	0.0	4.798183697303716e-05	0.0	0.0	0.0	0.0	-0.0002550648051019686	-0.0	-1.3133647644016407e-07	0.0	-0.00042431740886988826	0.0	0.0	-3.0692581774230102e-30	-0.0	0.0	0.0	0.0003234352494851165	9.970623838792166e-05	-0.0	-0.0	-0.012468698055202806	-0.0	0.0	-0.0003571214282488842	-0.0	-0.0	0.0	-0.0	-0.0	-8.360650859133737e-06	-6.915335623977011e-08	-0.0	0.0004914346774242415
cg14755852	-0.0	-0.0	-0.0	0.0	0.0	0.0	0.0	-0.0	0.0	-0.0	0.0	-1.4709979834230162e-05	-1.555663052388327e-07	-0.0	-1.9317704898186264e-05	0.00010449382614753148	0.0	0.0	0.0	0.0	0.0	0.0	-0.0	-0.0	0.0	-0.0	0.0	0.0	-0.0	-0.0	-0.0	0.0	-0.0	-0.004331943132654318	0.0	-3.76316101973924e-05	0.0	0.0	0.0	-8.1641148127225e-06	0.0	2.2972874937964853e-07	0.0	-0.0003051794980685343	-0.0	0.0	-1.1233226037152175e-30	0.0	-0.0	-0.0	-0.00018700370074058756	-0.00036307662615397886	0.0	-0.0	-0.012593228658009964	0.0	-0.0	-0.00017901080012185788	0.0	-0.0	-0.0	0.0	-0.0	0.0	-1.1072316723998544e-07	-0.0	-4.520999698806184e-05
cg14755928	-0.0	-0.0	-0.0	-0.0	-0.0	0.0	-0.0	-0.0	-0.0	0.0	-0.0	1.5343711175906683e-05	4.466985945775479e-07	-0.0	-5.345203285457114e-07	-0.00024116721292570404	0.0	-0.0	0.0	-0.0	-0.0	-0.0	-0.0	-0.0	-0.0	0.0	-0.0	-0.0	0.0	0.0	0.0	-0.0	0.0	0.0003159138200482084	0.00014543049734840413	0.00045372040867864736	-0.0	0.0	-0.0	-1.389551806251192e-05	0.0	2.614528218739293e-07	0.0	0.0003620353231467708	-0.0	-0.0	2.913058563373363e-30	-0.0	-0.0	-0.0	-0.0	2.599232131555804e-05	0.0	0.0	-0.006870738947440446	-0.0	0.0	1.6615824841469608e-05	0.0	-0.0	0.0	0.0	0.0	-0.00013806826900860048	3.700312372585714e-07	0.0	-0.00036997833054138016
cg14756071	0.0	0.0	0.0	0.0	-0.0	-0.0	-0.0	0.0	0.0	-0.0	-0.0	-1.3506476574324794e-05	-1.9629277149708463e-08	-0.0	-2.9491850048151273e-05	-1.7051053540485972e-05	-0.0	0.0	-0.0	-0.0	0.0	-0.0	0.0	0.0	0.0	0.0	0.0	-0.0	-0.0	-0.0	0.0	0.0	0.0	0.00991338024937868	0.00025274904086779225	0.0006627178849680052	0.0	-0.0	-0.0	-0.0001716080922815821	-0.0	1.3825372722837067e-07	0.0	-0.0010549816106590548	-0.0	0.0	-9.332465177850101e-30	-0.0	0.0	-0.0	-0.0005253857469377878	0.00039504104119986183	0.0	0.0	-0.018950262527383795	-0.0	-0.0	0.0003770495504608639	0.0	6.513706630571604e-05	0.0	0.0	-0.0	-0.0	1.280396130306283e-08	0.0	2.933937532014136e-05
cg14756235	0.0	0.0	0.0	-0.0	0.0	0.0	-0.0	-0.0	-0.0	-0.0	-0.0	3.59293382600522e-05	1.505681282553031e-07	-0.0	4.33973753601604e-06	0.0002810861114883618	0.0	-0.0	0.0	2.5036734754048906e-05	0.0	0.0	-0.0	0.0	0.0	-0.0	-0.0	-0.0	0.0	-0.0	-0.0	-0.0	0.0	0.0023612395872350204	0.00018085051630539674	0.0007887413671074975	-0.0	0.0	-0.0	-0.0001191236188075702	-0.0	-1.5374609774706965e-06	-0.0	4.386659602337601e-05	-0.0	0.0	-5.381319546879451e-31	-0.0	0.0	0.0	-0.00013399599493839717	-0.00018401739594034987	-0.0	0.0	2.831399589547103e-05	0.0	0.0	4.650111901791141e-05	0.0	0.0005020184798191954	-0.0	0.0	-0.0	0.0	-2.544046530470619e-07	-0.0	-4.164801272298714e-05
cg14756514	0.0	-0.0	0.0	0.0	0.0	-0.0	0.0	0.0	-0.0	-0.0	0.0	4.307102372218742e-06	1.5929357088720375e-07	-0.0	-2.8982135006847134e-06	-9.882217912209396e-05	0.0	0.0	-0.0	8.426319597133018e-06	-0.0	0.0	-0.0	-0.0	0.0	-0.0	0.0	-0.0	-0.0	-0.0	-0.0	0.0	0.0	0.003198198747992846	9.24787830532256e-05	1.2188090324674754e-05	0.0	-0.0	-0.0	-4.84702545487383e-06	-0.0	-2.179612361836989e-07	-0.0	-1.1798546736043293e-06	-0.0	0.0	6.073869955707569e-30	0.0	0.0	0.0	-7.443752977993904e-05	0.0004081321990789852	-0.0	-0.0	0.00835950746302391	0.0	-0.0	0.00021478323709258696	0.0	0.0	0.0	0.0	-0.0	0.0	1.7613920899888514e-08	0.0	0.0012839489718838239
cg14756878	0.0	0.0	0.0	-0.0	-0.0	0.0	-0.0	-0.0	0.0	-0.0	-0.0	5.619249034773693e-06	3.528769735019161e-07	-0.0	-1.2852930463653136e-05	-0.0001981453973572152	0.0	-0.0	0.0	0.0	0.0	-0.0	0.0	-0.0	0.0	-0.0	-0.0	-0.0	0.0	0.0	0.0	-0.0	0.0	3.4532127824191994e-05	4.168954405173848e-06	1.6571645585252416e-05	0.0	-0.0	-0.0	-3.3415592133274025e-05	0.0	3.391499921898298e-07	0.0	0.00010770060538190062	-0.0	-0.0	-2.8711139250670172e-30	-0.0	-0.0	-0.0	-7.701736479165557e-06	0.0	-0.0	0.0	0.003988025170405146	-0.0	0.0	-6.017399046290377e-05	0.0	0.0	0.0	0.0	0.0	0.0	2.2700602565269193e-07	0.0	0.000557462755561863
cg14756913	0.0	-0.0	3.2775271761308366e-05	0.0	0.0	-0.0	0.0	0.0	-0.0	-0.0	-0.0	-1.9007368057390944e-05	-6.671722100631873e-07	-0.0	-2.241839132756966e-05	0.0005792645700546867	0.0	-0.0	-0.0	3.7302304740844934e-05	0.0	0.0	0.0	0.0	-0.0	0.0	0.0	0.0	-0.0	-0.0	0.0	-0.0	0.0	0.0	8.988666774992752e-05	0.0003005300633825807	-0.0	0.0	-0.0	-7.243840325532064e-05	-0.0	-8.097255654070083e-07	0.0	9.178350544742324e-05	-0.0	0.0	-3.5089129814704834e-30	0.0	0.0	-0.0	4.9076669496277585e-05	7.317109810811413e-05	0.0	0.0	0.00978129125873681	0.0	-0.0	2.0047453902362516e-06	0.0	0.0	0.0	0.0	-0.0	-2.3106809397415175e-05	-3.3255722683985895e-07	0.0	0.0018194510197742711
cg14757107	-0.0	0.0	-0.0	0.0	-0.0	0.0	-0.0	-0.0	-0.0	-0.0	-0.0	8.797585962360978e-06	2.9429622421171928e-09	-0.0	-6.203335621470893e-06	2.002328230090506e-05	0.0	0.0	-0.0	0.0	-0.0	-0.0	-0.0	-0.0	0.0	-0.0	0.0	0.0	-0.0	-0.0	-0.0	-0.0	0.0	-0.00460580300896164	-0.0001351316497857108	-7.739775550235975e-05	0.0	-0.0	-0.0	-0.00016623295534493341	-0.0	-7.524104741199848e-07	-0.0	-0.00010412437280481647	0.0	0.0	-6.55713618835935e-30	0.0	-0.0	0.0	-5.7151612781321225e-05	-0.00010665856956117616	-0.0	-0.0	-0.012583489909574334	-0.0	-0.0	-3.11768533644312e-05	0.0	-0.0	-0.0	-0.0	-0.0	0.0001384410315592369	4.0176767536129204e-08	-0.0	0.0008438834891162587
cg14757128	-0.0	-0.0	-0.0	-0.0	-0.0	0.0	-0.0	-0.0	-0.0	0.0	0.0	-2.5081073097107315e-07	5.147110684211621e-08	-0.0	-1.667783886893199e-05	-0.00011631847125239025	-0.0	-0.0	0.0	-1.0048495756675237e-05	-0.0	-0.0	0.0	0.0	-0.0	-0.0	0.0	0.0	0.0	0.0	0.0	-0.0	-0.0	0.0068544661702456	-3.768699551230315e-05	-4.583558908775411e-05	0.0	-0.0	-0.0	0.0001372562680518504	0.0	-2.147244281719461e-07	0.0	-0.00016461891969392852	-0.0	-0.0	-6.2677004103697986e-30	0.0	-0.0	-0.0	5.6961188035932046e-05	0.0002717544403159942	0.0	-0.0	-0.013700018391338829	-0.0	0.0	0.0002444029614451477	-0.0	-0.0	0.0	0.0	0.0	-2.9972779610194398e-05	1.0994397476387953e-07	0.0	-0.0005920910262650151
cg14757492	0.0	0.0	-0.0	-0.0	0.0	0.0	-0.0	-0.0	-0.0	0.0	0.0	1.1274925855727469e-05	1.914881881198305e-07	0.0	9.799284065568459e-06	-9.82102300691483e-05	-0.0	0.0	-0.0	-1.231180467925182e-08	-0.0	0.0	-0.0	-0.0	0.0	-0.0	0.0	-0.0	-0.0	-0.0	-0.0	0.0	0.0	-0.00805681085968049	-0.00010346830192046723	-4.6414183628997275e-05	0.0	-0.0	0.0	9.742954408819827e-05	0.0	5.9229180389291e-08	0.0	0.0004934246695592002	0.0	-0.0	-5.0172212824486355e-30	0.0	-0.0	0.0	0.000632577502958515	-6.93816110025162e-05	0.0	0.0	-0.006664408734275193	-0.0	-0.0	0.00019284746617193228	0.0	0.0	0.0	0.0	-0.0	0.0	2.1678358817048903e-08	0.0	0.0008794629417622229
cg14757759	0.0	-0.0	0.0	0.0	-0.0	-0.0	0.0	0.0	-0.0	-0.0	-0.0	-6.668803501079238e-06	-4.4634994596467707e-07	0.0	-9.884841280012553e-06	0.000260004377893468	0.0	-0.0	0.0	-1.603696416948777e-05	-0.0	-0.0	0.0	0.0	0.0	-0.0	-0.0	-0.0	-0.0	-0.0	-0.0	-0.0	0.0	-0.0012780450751988244	5.482906937389566e-05	1.0406034310652492e-05	-0.0	-0.0	0.0	0.00021002348680129206	0.0	-4.1054264466993305e-07	-0.0	0.00016710096877208468	0.0	-0.0	-2.14919809822964e-30	-0.0	-0.0	-0.0	0.00023318447351518048	0.00038739741327661897	-0.0	-0.0	0.007911740930633218	-0.0	-0.0	0.0002736297874275711	-0.0	-0.0	-0.0	-0.0	0.0	0.00012423119624256604	-2.373713733425162e-07	0.0	-0.0001522876461099424
cg14757902	-0.0	-0.0	-0.0	0.0	0.0	0.0	-0.0	-0.0	-0.0	0.0	0.0	-2.035209274752989e-05	-3.4995394651101e-07	-0.0	-8.107495204600535e-06	0.00016866976883518343	-0.0	0.0	0.0	-0.0	0.0	-0.0	-0.0	-0.0	0.0	-0.0	0.0	0.0	-0.0	-0.0	-0.0	0.0	-0.0	-0.0009991256187408535	-2.1359059013295288e-05	0.0	-0.0	-0.0	-0.0	-4.209485572594186e-05	-0.0	1.0725364174982244e-07	0.0	-0.00010531489698596009	0.0	0.0	-2.3570048884603855e-30	-0.0	0.0	0.0	-0.00012072739350217747	-0.00012741378671676554	0.0	-0.0	-0.012960665283181445	0.0	0.0	-3.417684957939094e-05	0.0	0.0	-0.0	0.0	-0.0	0.0	-1.0379658217971403e-07	-0.0	0.0005148084418462037
cg14758065	-0.0	-0.0	-0.0	0.0	-0.0	0.0	0.0	-0.0	-0.0	0.0	-0.0	1.1611183639031864e-05	1.419362298828108e-07	0.0	4.195261014528249e-07	3.340193389567328e-05	0.0	-0.0	0.0	0.0	0.0	-0.0	0.0	0.0	-0.0	-0.0	-0.0	-0.0	0.0	0.0	-0.0	-0.0	-0.0	-0.00037456022549136984	-4.638549109594328e-05	-0.000253209644560475	-0.0	-0.0	-0.0	-6.974635973464778e-05	-0.0	-1.9991259310837218e-07	0.0	0.00015735739646986223	0.0	-0.0	-2.2461512188284732e-30	-0.0	0.0	-0.0	0.00021472467125213462	-0.0	-0.0	0.0	-0.0007376900301311245	-0.0	0.0	-0.00030849337677758305	-0.0	-0.0	0.0	-0.0	0.0	0.0	-2.9816157732351146e-08	0.0	-0.0001904874365808103
cg14758163	-0.0	-0.0	-0.0	-0.0	0.0	0.0	-0.0	-0.0	0.0	0.0	0.0	2.3516677459371776e-05	7.713315750001233e-07	0.0	3.058878959877644e-05	-0.0003780438558616652	0.0	-0.0	-0.0	-1.0933224561197401e-05	-0.0	0.0	-0.0	-0.0	-0.0	-0.0	0.0	-0.0	0.0	0.0	0.0	0.0	-0.0	-0.004915750564874385	2.810689854827588e-05	0.0	0.0	-0.0	0.0	-0.00016108346364287747	0.0	-7.025277424228271e-08	0.0	0.00046232961168260977	0.0	-0.0	-1.9813939323979417e-30	0.0	-0.0	-0.0	0.00013460333581099862	0.0004474063254703612	-0.0	0.0	-0.004497966154244327	-0.0	0.0	0.00010056377052394474	0.0	-0.0	0.0	-0.0	0.0	-6.832356546808271e-05	2.8561931695573474e-07	-0.0	0.00016485347188112165
cg14758413	0.0	-0.0	0.0	-0.0	-0.0	-0.0	-0.0	-0.0	-0.0	-0.0	-0.0	-1.278492083312296e-05	9.865687913393508e-08	-0.0	-2.371411080536541e-05	-0.00017331599567707763	0.0	0.0	0.0	1.0920220923067311e-05	-0.0	0.0	0.0	0.0	0.0	-0.0	-0.0	0.0	0.0	0.0	-0.0	0.0	-0.0	0.012044803577982245	0.0	0.0001365577119500028	0.0	-0.0	-0.0	-0.00023173801212825242	-0.0	6.96719038242678e-07	0.0	-9.186683703805007e-05	0.0	0.0	-6.507383033240465e-31	0.0	-0.0	-0.0	-0.0002600598861111315	0.0005279650902110882	0.0	0.0	-0.016350033003826803	0.0	0.0	0.00024713788851782185	-0.0	0.0	0.0	-0.0	0.0	0.0	9.056854216944933e-08	0.0	-0.0012345255042214857
cg14758525	0.0	-0.0	0.0	0.0	0.0	-0.0	0.0	-0.0	0.0	-0.0	-0.0	3.976942935481428e-06	-1.645472382321796e-08	-0.0	-2.3108184096933193e-05	-4.502398231699321e-05	0.0	-0.0	0.0	-8.347592276859357e-06	-0.0	0.0	-0.0	-0.0	-0.0	-0.0	-0.0	-0.0	0.0	0.0	-0.0	0.0	-0.0	0.000511970348167437	1.170883134253041e-05	-0.0	0.0	0.0	-0.0	1.970316349984271e-05	-0.0	-4.6223867987266116e-07	0.0	-0.00017538033839579548	-0.0	0.0	-7.363516849259829e-30	0.0	-0.0	-0.0	-0.0004655777046771681	0.00046630758656694324	0.0	-0.0	0.00019998666792738704	0.0	-0.0	0.0001300816468755776	-0.0	0.0	-0.0	0.0	-0.0	-3.5677087263471186e-05	7.913628369324921e-08	0.0	0.00021699164591610701
cg14758526	-0.0	-0.0	-0.0	-0.0	0.0	0.0	0.0	0.0	0.0	0.0	0.0	3.2564282352069956e-05	1.0073691804081124e-06	-0.0	-2.3450351795016987e-05	-0.00031743437220987437	0.0	-0.0	0.0	-0.0	0.0	0.0	-0.0	-0.0	-0.0	-0.0	-0.0	0.0	0.0	0.0	0.0	-0.0	-0.0	-0.00488061240030182	-0.00010392392150946737	-0.0006469805962875078	-0.0	0.0	0.0	0.00044301046982449157	0.0	5.008302483508438e-07	0.0	0.0009402077001050596	-0.0	-0.0	5.0112726978495e-32	0.0	0.0	0.0	0.00044338351198830423	-0.0002336191950456567	-0.0	0.0	0.009602867435143176	0.0	0.0	-2.9779696784133532e-05	0.0	-0.0	-0.0	0.0	-0.0	0.0	6.00758596988517e-07	-0.0	0.00036186679954254233
cg14758535	-0.0	0.0	6.141673757728205e-06	0.0	0.0	0.0	-0.0	0.0	0.0	-0.0	-0.0	-2.2763519783740303e-05	4.288052984976695e-09	-0.0	-2.040805066525514e-05	-0.00040385780064488723	-0.0	0.0	0.0	2.4252593859415813e-05	0.0	-0.0	0.0	0.0	0.0	0.0	-0.0	0.0	-0.0	0.0	-0.0	-0.0	-0.0	-0.0029268272475273982	-8.59215283093618e-05	-0.00028056885875172227	0.0	0.0	0.0	-6.55346428500574e-05	-0.0	4.645010027385137e-07	0.0	0.0004573248366827496	0.0	-0.0	-6.437809904588215e-30	0.0	0.0	0.0	-0.00022517342486272942	-1.5755570132400316e-05	-0.0	-0.0	3.6163140101304005e-06	0.0	-0.0	-0.00030871786128887997	-0.0	-0.0	0.0	0.0	0.0	0.0	4.6858471675594804e-07	-0.0	0.0001970271312222438
cg14758552	-0.0	-0.0	-0.0	-0.0	0.0	-0.0	0.0	0.0	0.0	-0.0	0.0	-5.527285936888882e-06	-1.1259662857902909e-07	0.0	-9.98297138689663e-06	-0.00010830722220213036	0.0	-0.0	-0.0	8.211707336120253e-06	-0.0	0.0	-0.0	-0.0	0.0	-0.0	-0.0	-0.0	-0.0	-0.0	-0.0	0.0	-0.0	-0.008064609181672724	0.0	-0.00014626511054828818	0.0	-0.0	-0.0	-0.0001166482769998076	-0.0	-1.0950014442374581e-07	-0.0	-0.00027947319914252693	0.0	0.0	8.309526821814596e-30	0.0	0.0	0.0	0.00018326996397544996	0.0001426314799928868	-0.0	-0.0	-0.00971247305817324	0.0	0.0	-0.00010153551221641884	-0.0	-0.0	-0.0	-0.0	-0.0	-0.0	2.3837824061480647e-08	-0.0	4.795945880973003e-05
cg14758596	0.0	-0.0	-0.0	0.0	0.0	-0.0	0.0	0.0	-0.0	-0.0	0.0	4.123972538750251e-06	3.64564859010471e-07	0.0	3.055053171531559e-05	-0.0004717315415882059	-0.0	-0.0	-0.0	6.099468433263324e-07	0.0	0.0	-0.0	-0.0	-0.0	-0.0	0.0	-0.0	0.0	0.0	-0.0	0.0	0.0	0.0018651109445192418	-0.0001094485788882436	-0.00022100935903286188	0.0	-0.0	0.0	-0.00028332640017945157	-0.0	4.5356264702820055e-07	0.0	-0.0004985094028144233	0.0	0.0	-5.129323510682487e-30	0.0	-0.0	-0.0	-0.00022809417666302983	7.256488258910479e-05	-0.0	0.0	0.004672238001347749	-0.0	0.0	8.26588615263017e-05	-0.0	0.0	0.0	0.0	-0.0	1.186700084149568e-05	1.9199827714375552e-07	-0.0	-3.194907469505997e-05
cg14758757	0.0	0.0	-0.0	0.0	0.0	-0.0	-0.0	-0.0	-0.0	-0.0	0.0	1.8191775913536488e-05	-1.7125472152450612e-08	0.0	1.3666458860871106e-05	0.0001481249320262453	0.0	0.0	0.0	1.8389444753100887e-05	-0.0	0.0	-0.0	0.0	-0.0	0.0	-0.0	-0.0	0.0	-0.0	-0.0	0.0	0.0	0.0019384958609664834	6.670002984510287e-05	0.0002648314128258558	0.0	0.0	0.0	-3.662376682992663e-05	0.0	-6.843416345609759e-07	-0.0	5.470167496783061e-05	0.0	0.0	4.141997523540626e-30	0.0	-0.0	0.0	-0.00013670456529598084	-8.614182583740481e-05	0.0	-0.0	-0.009357543447325355	0.0	-0.0	-8.073833823121384e-06	-0.0	0.0	-0.0	0.0	-0.0	-0.0	-1.2302717898145175e-07	0.0	0.00042473367511872595
cg14758937	0.0	-0.0	-0.0	-0.0	0.0	-0.0	0.0	-0.0	-0.0	-0.0	0.0	-1.339641711281671e-06	3.2733555867531403e-09	0.0	8.047834733663023e-06	3.349778000940621e-05	-0.0	0.0	0.0	4.336422091516829e-06	0.0	0.0	-0.0	-0.0	-0.0	0.0	0.0	0.0	-0.0	-0.0	0.0	0.0	-0.0	7.867436855669337e-05	0.0	1.2323040838489117e-05	-0.0	-0.0	-0.0	-0.00014605154453182606	-0.0	1.2353479936184857e-07	-0.0	-0.00021357008747345662	0.0	0.0	2.605864557713671e-30	0.0	0.0	0.0	-6.401736473589129e-05	-0.0	-0.0	-0.0	-0.004839094176276252	0.0	-0.0	-0.00011729020513112694	0.0	0.0	-0.0	0.0	-0.0	0.0	6.982808172214736e-09	0.0	-5.912861862237442e-05
cg14758967	0.0	0.0	0.0	0.0	0.0	-0.0	0.0	0.0	0.0	0.0	0.0	1.3306237650233037e-05	2.211953734227517e-07	0.0	9.540223321007615e-06	-0.00012686607674249856	0.0	0.0	0.0	1.0965413608785926e-05	0.0	0.0	-0.0	0.0	-0.0	0.0	-0.0	-0.0	0.0	0.0	-0.0	0.0	-0.0	-0.0007976243973669994	1.7806588532544227e-05	-3.0912583330796025e-05	0.0	0.0	0.0	-0.0001089687181576077	-0.0	5.499242142465365e-08	0.0	0.0003631044469555556	0.0	0.0	1.024174147555045e-32	0.0	-0.0	0.0	-6.949616709550425e-05	3.269933395049287e-05	0.0	-0.0	0.00946563191817845	0.0	0.0	-2.4319646232048626e-05	-0.0	0.0	-0.0	-0.0	0.0	0.0	1.6331318266848126e-07	-0.0	0.0003973670955076957
cg14759177	0.0	-0.0	0.0	-0.0	-0.0	-0.0	-0.0	0.0	-0.0	0.0	0.0	-1.9089454062852672e-05	-7.559389682173253e-07	0.0	1.0245264379407253e-05	0.00048016446578006214	0.0	0.0	-0.0	-0.0	0.0	0.0	0.0	0.0	-0.0	0.0	0.0	-0.0	-0.0	-0.0	-0.0	0.0	0.0	0.0036258940470354248	-1.7084756685103995e-06	-5.004160780665489e-05	-0.0	-0.0	-0.0	0.00025546509813338214	-0.0	-3.8051814297542536e-07	0.0	-0.0013369757882172896	0.0	0.0	-1.4622836768989686e-30	0.0	0.0	-0.0	0.00033127578756074114	-0.000379471450204684	-0.0	0.0	0.02019046869358471	0.0	0.0	-0.00036927153226351056	-0.0	0.0	-0.0	-0.0	-0.0	0.0	-6.981648395319677e-07	-0.0	4.2105974333826833e-05
cg14759277	-0.0	-0.0	0.0	-0.0	0.0	-0.0	0.0	0.0	0.0	0.0	0.0	1.2956003039209538e-06	-6.783656629902354e-08	-0.0	-2.411463546723537e-06	5.4971530972654156e-05	0.0	-0.0	0.0	3.713688343442719e-06	-0.0	0.0	0.0	0.0	-0.0	0.0	0.0	0.0	0.0	-0.0	0.0	0.0	-0.0	-0.0014850311626323992	0.00011406625974707898	0.0003738071123401897	-0.0	0.0	0.0	-0.00014365074224221468	0.0	-1.7965576900220566e-07	0.0	0.0001634096596140589	0.0	0.0	-2.570296222107473e-32	0.0	0.0	0.0	0.00018717176387471937	0.0003367231126807622	-0.0	0.0	-0.0025338771098406807	-0.0	0.0	0.00015520674241959462	-0.0	-0.0	0.0	0.0	-0.0	-0.0	-1.4674940573947922e-07	-0.0	0.0006233941727383134
cg14759284	-0.0	-0.0	-3.475751348084844e-05	-0.0	-0.0	0.000582882737044485	-0.0	-0.0	-0.0	-0.0	-0.0	1.2505603522386028e-05	3.0545379148173555e-07	-0.0	-1.4418816221575998e-05	-0.00019994003825843506	-0.0	0.0	0.0	0.0	-0.0	-0.0	-0.0	-0.0	0.0	-0.0	0.0	0.0	-0.0	-0.0	-0.0	-0.0	-0.0	-0.004865281347808011	-0.00018173118959092415	-5.437186375093174e-05	-0.0	0.0	-0.0	-0.00018731039691566057	-0.0	-3.2559596683182006e-08	-0.0	7.100640735460876e-05	-0.0	-0.0	1.1595124120283114e-29	0.0	-0.0	0.0	-0.00013203546326776952	-0.00031889841757938385	-0.0	-0.0	-0.03255785324494475	0.0	-0.0	-0.000249824889233413	0.0	-0.0	0.0	0.0	-0.0	0.00013071591418694034	1.684639527588456e-07	-0.0	-0.0006052884876156618
cg14759342	-0.0	-0.0	0.0	-0.0	-0.0	-0.0	0.0	-0.0	0.0	0.0	0.0	-6.477108890570119e-06	-2.7132415056017814e-07	-0.0	1.2075464698381736e-05	-3.991512498171174e-06	-0.0	-0.0	0.0	-1.4635456776198298e-05	0.0	-0.0	0.0	0.0	0.0	-0.0	0.0	0.0	-0.0	-0.0	0.0	0.0	0.0	-0.008044631501805781	4.966924811069375e-05	-0.00022317890792127585	0.0	0.0	0.0	0.0001078944532432365	0.0	-4.5837073808626197e-07	-0.0	0.0007814196550792508	-0.0	-0.0	-8.26248065984315e-31	-0.0	-0.0	0.0	2.864578357512192e-06	0.00022706120361014914	0.0	0.0	0.001528167493754676	0.0	0.0	0.0003014611225313624	-0.0	-0.0	-0.0	-0.0	0.0	0.0	-3.2765146889926275e-08	0.0	-0.0008135385129301167
cg14759366	0.0	0.0	-0.0	-0.0	0.0	0.0	-0.0	-0.0	0.0	0.0	0.0	-8.054785635232047e-07	-5.791840797886064e-09	0.0	1.5519628610464122e-05	0.00010459251888396259	0.0	0.0	0.0	2.0109728740005135e-05	0.0	0.0	0.0	0.0	0.0	0.0	-0.0	0.0	-0.0	0.0	0.0	0.0	-0.0	-0.0	-9.370020780652362e-05	0.00029661114705668623	-0.0	-0.0	-0.0	0.00011033273205633657	0.0	-2.9228676391179575e-07	-0.0	-0.0006931096938131205	0.0	0.0	-3.912426670091516e-30	-0.0	0.0	0.0	-6.360684406394683e-05	0.0002238511999412412	-0.0	0.0	-0.0029173941495426454	0.0	0.0	0.00038626747292528355	-0.0	0.0	-0.0	-0.0	0.0	0.0	-8.229786720104293e-08	-0.0	-0.0002849144553289637
cg14759371	-0.0	-0.0	-0.0	0.0	0.0	-0.0	0.0	0.0	0.0	0.0	0.0	-2.6001208412249295e-05	9.91400785726392e-08	0.0	3.125580479579678e-05	-0.0005334062671933259	0.0	0.0	-0.0	-0.0	0.0	0.0	-0.0	0.0	-0.0	0.0	0.0	0.0	-0.0	-0.0	-0.0	0.0	0.0	0.0021831003158208056	1.8018285186380522e-05	0.0005260058740060037	-0.0	0.0	-0.0	-0.00027692462263215136	-0.0	1.12126240938724e-06	-0.0	7.206378754785315e-05	0.0	0.0	7.217125201387954e-30	-0.0	-0.0	-0.0	0.0001762665552373094	0.00020883340708821122	0.0	0.0	0.0027222673043926387	0.0	-0.0	0.0003014475980447596	0.0	-0.00020345881093488652	-0.0	-0.0	-0.0	9.027160565827133e-05	2.694298624232115e-07	0.0	-0.000953738822409465
cg14759608	-0.0	-0.0	-0.0	-0.0	-0.0	0.0	-0.0	-0.0	0.0	-0.0	-0.0	-8.105218567814363e-06	-4.1762842234450377e-07	-0.0	-1.7887920139657315e-05	0.00024258073915162478	0.0	-0.0	-0.0	-0.0	-0.0	-0.0	-0.0	-0.0	-0.0	0.0	0.0	0.0	0.0	0.0	-0.0	-0.0	0.0	0.002133641317943238	2.3962166154841207e-05	0.00032164397409443346	-0.0	-0.0	0.0	-3.345058400094832e-05	0.0	-3.0779888574019983e-07	-0.0	-0.00015010673988731765	0.0	0.0	4.4081401116318764e-30	-0.0	0.0	0.0	0.00016062418392855498	0.00031513840588052354	0.0	-0.0	0.006068633724032023	0.0	-0.0	0.0001511962956159037	0.0	-0.0	0.0	-0.0	-0.0	0.0	-3.0821214015437325e-07	0.0	0.0016184622112553797
cg14759725	-0.0	0.0	-0.0	-0.0	0.0	0.0	-0.0	-0.0	0.0	-0.0	0.0	-4.003028451375257e-06	-3.702068607897285e-08	-0.0	-1.1710920004405665e-06	7.530652874555645e-06	-0.0	0.0	0.0	0.0	0.0	0.0	-0.0	-0.0	-0.0	0.0	0.0	0.0	-0.0	-0.0	-0.0	0.0	-0.0	-0.00026320505920081675	0.0	-0.0	-0.0	0.0	0.0	-2.7512844382445356e-05	-0.0	4.037432796676008e-08	-0.0	-0.00011053223470831736	0.0	0.0	5.764719861407976e-30	0.0	-0.0	0.0	-3.319095676431405e-05	4.9023791888811125e-05	-0.0	-0.0	0.0017501120164066814	0.0	0.0	-2.132205527703255e-05	-0.0	0.0	-0.0	0.0	-0.0	0.0	2.9006290733522523e-09	-0.0	7.727673617707325e-05
cg14760272	-0.0	0.0	-0.0	-0.0	0.0	-0.0	0.0	-0.0	0.0	0.0	0.0	-1.6755148566389745e-06	-4.0689742614382053e-08	0.0	4.502276409840513e-06	5.3176176134217875e-05	-0.0	0.0	0.0	1.0354170811603518e-07	0.0	0.0	-0.0	-0.0	0.0	0.0	0.0	0.0	-0.0	-0.0	-0.0	0.0	-0.0	0.0	-1.65179499976333e-05	-2.8606968545341396e-06	-0.0	-0.0	0.0	-3.655923535298485e-05	-0.0	9.309282103116876e-09	-0.0	4.9998630516601655e-05	0.0	0.0	-8.443055933039883e-30	0.0	0.0	0.0	-5.226353442879842e-06	-9.55231667812054e-05	-0.0	-0.0	0.0007363271306808215	0.0	0.0	-6.383677463951608e-05	-0.0	-0.0	-0.0	0.0	-0.0	0.0	-2.5136592516894207e-08	-0.0	2.351385365075183e-05
cg14760424	-0.0	0.0	0.0	0.0	0.0	-0.0	0.0	0.0	-0.0	0.0	0.0	-8.565401856887966e-06	-4.0108831491754714e-07	0.0	3.196134692954692e-06	0.00035080711878625125	-0.0	0.0	-0.0	0.0	0.0	0.0	-0.0	0.0	-0.0	0.0	0.0	0.0	-0.0	-0.0	-0.0	0.0	0.0	-0.0045196911594702184	-6.328340133834725e-05	-4.1507716935397885e-06	-0.0	-0.0	0.0	-7.691123068085306e-05	-0.0	-3.7223307342876434e-07	-0.0	-0.00017936508416829328	0.0	0.0	-1.3140985175563435e-29	0.0	0.0	0.0	-0.0001461006069046883	-0.00036357576067339384	-0.0	-0.0	-0.0028346696664468384	0.0	-0.0	-0.00024321840772343958	-0.0	-0.0	-0.0	-0.0	-0.0	0.0	-2.835020626159294e-07	0.0	-1.1467776725030526e-05
cg14760788	0.0	-0.0	0.0	0.0	0.0	0.0	-0.0	-0.0	0.0	-0.0	-0.0	-1.4030842370134372e-06	3.9458310837925935e-08	0.0	1.3838814008320797e-06	9.281804721098046e-06	0.0	0.0	-0.0	1.7972829592621856e-05	0.0	0.0	0.0	0.0	0.0	0.0	-0.0	-0.0	-0.0	-0.0	0.0	0.0	-0.0	-0.003785484592603487	0.0	-0.0	0.0	-0.0	-0.0	-5.786038693005527e-05	-0.0	4.502401916657743e-08	0.0	-9.772679160771204e-05	0.0	0.0	-2.8683809635258893e-30	0.0	0.0	0.0	0.00033766791154982834	0.0001509018514111941	0.0	0.0	0.005850784580367796	0.0	-0.0	0.0002492176020760061	0.0	0.0	-0.0	-0.0	0.0	0.0	9.996768327884726e-08	0.0	0.0006102269169498986
cg14760797	0.0	-0.0	0.0	-0.0	-0.0	0.0	-0.0	0.0	-0.0	-0.0	-0.0	6.9011394413663e-06	4.832171195108959e-08	0.0	9.049550926266111e-07	-2.0647544608739383e-05	0.0	-0.0	-0.0	-0.0	-0.0	-0.0	0.0	-0.0	-0.0	-0.0	-0.0	-0.0	0.0	0.0	0.0	-0.0	-0.0	0.003215562991450504	-1.481604294243739e-05	0.0	0.0	0.0	-0.0	-3.756414679083873e-05	0.0	-1.8531709064878317e-07	0.0	0.00017428500525360738	-0.0	-0.0	2.5301333378645785e-30	-0.0	-0.0	-0.0	-4.876611423395956e-05	2.0632012318307935e-05	0.0	0.0	-0.0026249188247308222	-0.0	0.0	1.7355530571141813e-05	0.0	-0.0	0.0	0.0	0.0	0.0	-1.159011027441307e-08	0.0	7.013484735031484e-05
cg14760880	-0.0	-0.0	0.0	0.0	0.0	0.0	-0.0	-0.0	-0.0	0.0	0.0	-1.2914189526575532e-05	-4.3104004343718284e-07	-0.0	8.200059964938413e-06	2.9057736716749807e-05	0.0	-0.0	-0.0	2.498711453775228e-05	0.0	0.0	-0.0	-0.0	-0.0	0.0	-0.0	0.0	0.0	0.0	0.0	-0.0	-0.0	-0.006573456886937114	8.778308282698814e-06	-2.5011226783333813e-05	-0.0	0.0	0.0	-7.775666430982224e-05	0.0	-3.9026999242740894e-07	0.0	0.0005559017706941294	-0.0	-0.0	-1.7132121239881045e-30	0.0	0.0	0.0	0.00033144227657848433	-0.0004735115615550294	-0.0	-0.0	-0.02595293579484939	0.0	0.0	-8.424167624098896e-05	-0.0	0.0	-0.0	0.0	-0.0	-5.983344535665772e-05	-2.4836567235913808e-09	-0.0	0.0004281172818127127
cg14760916	0.0	0.0	0.0	-0.0	0.0	-0.0	0.0	-0.0	-0.0	0.0	0.0	-2.83393339378942e-05	-5.538695042665944e-07	-0.0	-7.42464451282027e-06	0.00012403322360705343	0.0	-0.0	-0.0	1.5250170226109133e-05	0.0	0.0	-0.0	-0.0	0.0	0.0	-0.0	-0.0	0.0	0.0	-0.0	-0.0	0.0	-0.0005630966057891285	0.00019822540052821143	0.00020048236771983143	-0.0	-0.0	0.0	3.487666213017167e-05	-0.0	1.330840028687348e-07	0.0	0.0004858959993419906	0.0	-0.0	7.427521168255358e-30	-0.0	0.0	0.0	7.771540464095053e-05	1.945665122907116e-05	0.0	0.0	-0.004182245863877353	-0.0	-0.0	-6.577426194622401e-05	0.0	0.0	0.0	-0.0	-0.0	4.4416793102432635e-05	-1.786277150596942e-07	0.0	0.0010121132032056852
cg14761242	0.0	-0.0	-0.0	0.0	0.0	0.0	-0.0	-0.0	-0.0	0.0	0.0	2.258841923288413e-06	6.988192143810326e-07	0.0	1.911051015516284e-06	-0.0007950176487462759	-0.0	-0.0	-0.0	0.0	-0.0	0.0	-0.0	0.0	-0.0	0.0	-0.0	-0.0	0.0	0.0	-0.0	-0.0	0.0	-0.0	1.4689912776032624e-05	0.00030488212612440034	-0.0	-0.0	-0.0	0.0001283792346770565	0.0	1.416216332528644e-06	-0.0	0.00016070669309272329	-0.0	0.0	1.6111481035280315e-30	0.0	-0.0	-0.0	0.00013441147405135326	0.00025246987107737116	0.0	0.0	0.01678092150871277	-0.0	-0.0	0.0005784070682062363	0.0	0.0	0.0	0.0	0.0	-9.782070023576852e-05	7.585066078544882e-07	0.0	-6.123198581035511e-05
cg14761246	-0.0	0.0	-0.0	-0.0	0.0	-0.0	-0.0	-0.0	0.0	-0.0	0.0	1.6085920786801367e-07	-1.8911846503437475e-08	0.0	1.3189683945683577e-06	1.6020240272879073e-05	-0.0	0.0	0.0	0.0	0.0	0.0	-0.0	-0.0	0.0	0.0	0.0	0.0	-0.0	-0.0	-0.0	0.0	-0.0	-0.0	-2.760028153763673e-05	-6.173091239121754e-05	0.0	-0.0	0.0	-1.991221853329719e-05	-0.0	1.3931844159765786e-08	-0.0	-0.00012283416349083306	0.0	0.0	3.964559561299879e-31	0.0	0.0	0.0	-0.0001129055219759772	-2.9098519203627477e-05	-0.0	-0.0	0.00047548011242858393	0.0	0.0	-9.064639103244289e-05	-0.0	-0.0	-0.0	0.0	-0.0	0.0	9.731030842234756e-09	-0.0	-0.0
cg14761389	0.0	0.0	-0.0	-0.0	0.0	0.0	-0.0	-0.0	0.0	-0.0	0.0	1.0368955508319066e-05	1.6568907414413928e-08	-0.0	-2.0184197774474896e-05	0.00012269632285473925	-0.0	-0.0	0.0	-0.0	0.0	0.0	-0.0	-0.0	0.0	0.0	-0.0	-0.0	-0.0	-0.0	-0.0	0.0	-0.0	-0.0033782276885086144	7.098688862402561e-05	-6.728944155456846e-05	0.0	-0.0	-0.0	2.922325031270307e-05	-0.0	-3.691593791041584e-07	-0.0	-0.00018181794554243227	0.0	0.0	-8.251159864309609e-30	0.0	0.0	0.0	-0.0003003044253864393	0.00019735351814190158	0.0	-0.0	-0.001687279224862559	0.0	0.0	-0.00012774682472240761	-0.0	0.0	-0.0	0.0	-0.0	-0.0	-1.1334345639890465e-07	0.0	8.022439164958104e-05
cg14761514	0.0	0.0	5.92609364956574e-05	0.0	0.0	0.0	-0.0	-0.0	0.0	0.0	0.0	3.4755498756406714e-05	4.887266202642358e-07	0.0	3.18601359528006e-07	4.8393114477994266e-05	0.0	-0.0	-0.0	1.8631554887827728e-05	-0.0	0.0	-0.0	-0.0	-0.0	-0.0	0.0	0.0	0.0	0.0	-0.0	0.0	0.0	2.3534636066515476e-05	3.672850158137281e-05	0.0004429658642305561	-0.001982582093746646	0.0	0.0	-0.00037934717031217613	-0.0	-2.1793989462394553e-07	0.0	0.00047728213643676796	0.0	0.0	-7.641634231600032e-30	-0.0	0.0	0.0	1.9488476521875745e-05	-0.00010598775148024206	0.0	-0.0	-0.0007095992610268759	-0.0	0.0	-8.498215674440086e-05	0.0	-0.0	-0.0	-0.0	0.0	-0.00011665340715356978	2.045004814130073e-07	-0.0	0.0003069779217131355
cg14761541	0.0	-0.0	0.0	0.0	-0.0	0.0	-0.0	-0.0	0.0	0.0	0.0	-2.396465807604504e-05	-5.099362474981105e-07	0.0	1.652398103324399e-05	0.00038631439375349483	-0.0	0.0	-0.0	-0.0	-0.0	-0.0	0.0	-0.0	0.0	-0.0	-0.0	-0.0	0.0	0.0	0.0	-0.0	-0.0	0.0011267620798714661	4.206200535974066e-05	0.0002659150509188224	-0.0	0.0	-0.0	5.2947792814715875e-05	0.0	-4.1302377872975475e-08	0.0	-0.0003360544850511932	-0.0	-0.0	1.0133896853859764e-29	-0.0	0.0	-0.0	-9.110123181055741e-05	0.0001614081536137176	0.0	-0.0	-0.016907962572132312	-0.0	0.0	0.000137481696261969	-0.0	0.0	1.1237319667200675e-05	0.0	0.0	-2.0768490709985153e-05	-2.2879443296117906e-07	-0.0	-0.0
cg14761582	0.0	-0.0	-0.0	-0.0	-0.0	0.0	-0.0	-0.0	-0.0	-0.0	-0.0	-3.0438172759026345e-05	-2.642581010905093e-07	-0.0	-2.5635764995097475e-05	-7.96443875229463e-05	-0.0	0.0	-0.0	-1.4346273918337891e-05	-0.0	-0.0	-0.0	-0.0	0.0	0.0	0.0	0.0	-0.0	-0.0	0.0	-0.0	0.0	-0.006257676806130269	-0.00022619446968281031	-0.0009667749932546438	0.001927244806247916	-0.0	-0.0	0.00029593698230449453	0.0	5.128474498551969e-07	0.0	9.845137595273896e-05	-0.0	-0.0	-5.03519387946156e-30	0.0	0.0	0.0	0.00014665535522320007	0.0005189450219947474	0.0	-0.0	0.02220256807537486	-0.0	-0.0	0.0002254287020350116	-0.0	0.0	0.0	0.0	-0.0	1.1351269433175894e-05	4.7328873058158456e-08	0.0	0.0005004197795120997
cg14761773	-0.0	0.0	0.0	0.0	-0.0	0.0	0.0	-0.0	-0.0	-0.0	0.0	-4.662008761893508e-06	-2.2754963961071148e-07	-0.0	4.421816168153072e-06	0.00029112574107701794	-0.0	0.0	-0.0	-0.0	0.0	-0.0	0.0	0.0	0.0	0.0	0.0	-0.0	0.0	0.0	-0.0	0.0	0.0	-0.008759218086583705	1.967310210596463e-05	-0.0	0.0	0.0	0.0	-0.0001168399397962562	-0.0	-3.834715267765029e-07	-0.0	-0.0015877503616891966	0.0	0.0	7.114238387235711e-30	-0.0	-0.0	-0.0	-0.00029465290043192104	-0.0005162068568080305	-0.0	0.0	-0.033815785560824346	-0.0	-0.0	0.00010315046237159281	0.00018063840133851865	-0.0	-0.0	-0.0	0.0	0.0	-1.9980369840899078e-07	-0.0	-0.0005321830645383616
cg14761799	-0.0	0.0	-0.0	-0.0	-0.0	0.0	-0.0	-0.0	0.0	-0.0	-0.0	-1.6526425611191514e-05	-1.3384570801576502e-07	-0.0	-4.7836014143710755e-06	-8.514737635003666e-06	-0.0	0.0	0.0	-0.0	0.0	-0.0	0.0	0.0	0.0	-0.0	-0.0	-0.0	0.0	0.0	0.0	-0.0	0.0	0.002622156387194201	-1.1918829976386982e-05	-0.00012129670930718242	0.0	-0.0	-0.0	3.53251658778605e-05	0.0	3.71292807892231e-07	0.0	-0.00021240968833117886	-0.0	-0.0	3.480983576069154e-30	-0.0	-0.0	-0.0	-0.00014729579359335293	-2.6542257086226688e-05	0.0	-0.0	-0.016008813060490793	-0.0	0.0	-2.7989158830988403e-05	0.0	0.0	0.0	0.0	0.0	0.0	-2.1550340257026927e-08	-0.0	-0.00023519860007156906
cg14761989	-0.0	-0.0	-0.0	0.0	-0.0	0.0	0.0	0.0	-0.0	-0.0	-0.0	2.4970034351856643e-07	-6.483109154836853e-09	0.0	6.4651742078311635e-06	-3.0049712307502413e-06	0.0	0.0	0.0	-0.0	-0.0	-0.0	0.0	0.0	0.0	-0.0	-0.0	-0.0	0.0	0.0	0.0	-0.0	0.0	0.0008781889037508192	-2.5596228326478077e-06	-0.0	0.0	-0.0	0.0	2.0306575866860704e-06	0.0	-4.876713246992536e-08	0.0	8.312449152201577e-05	-0.0	-0.0	-5.2247014509742184e-30	-0.0	0.0	-0.0	4.1349906907048726e-05	-0.0002511883912973252	-0.0	0.0	-0.00536409901534232	-0.0	-0.0	-0.0002698493133015582	0.0	-0.0	0.0	-0.0	0.0	0.0	2.0310056067948026e-08	-0.0	-0.00023788760158242387
cg14762263	-0.0	0.0	0.0	0.0	0.0	0.0	-0.0	-0.0	0.0	0.0	0.0	-1.7913073575943016e-05	-3.036490132747504e-07	0.0	1.2842344865904365e-05	1.4893234978102612e-05	0.0	-0.0	0.0	-2.2582021555068367e-06	0.0	0.0	0.0	-0.0	-0.0	-0.0	-0.0	-0.0	0.0	0.0	-0.0	0.0	0.0	-0.0068873267465434495	6.879782774855427e-05	-0.0004284117220062387	-0.0	0.0	0.0	5.418160619246685e-05	-0.0	-3.45374683579691e-07	-0.0	-7.152676233518857e-05	0.0	-0.0	5.4486434386936485e-30	-0.0	0.0	0.0	0.0010367293257405583	0.00017846655322268046	-0.0	-0.0	-0.008777519056613352	0.0	-0.0	-0.0005212535635132025	-0.0	-0.0	0.0	-0.0	0.0	5.190136888995628e-05	-1.6026240376525087e-07	-0.0	0.00010103704017279439
cg14762289	-0.0	-0.0	-1.671881092386898e-06	0.0	-0.0	-0.0	0.0	-0.0	0.0	0.0	-0.0	1.250359007455717e-05	2.526892917151082e-07	0.0	-1.259849798973892e-06	-0.00013644913051426456	-0.0	-0.0	0.0	-8.857989423627637e-06	-0.0	-0.0	0.0	-0.0	-0.0	-0.0	-0.0	-0.0	0.0	0.0	0.0	-0.0	-0.0	-0.0	-2.72540465897778e-05	-9.489119637926548e-05	0.0	0.0	0.0	0.00019805372231605152	-0.0	6.846045334655752e-08	-0.0	-0.00028579244366840273	-0.0	-0.0	-3.4643781280637195e-30	0.0	0.0	-0.0	-0.0005732305377796862	-0.00037558501600463187	0.0	0.0	-0.003718285353583209	-0.0	-0.0	-0.0005304058665167998	0.0	-0.0	0.0	0.0	0.0	-1.0862725911342347e-05	1.461453577188132e-07	0.0	-3.729159443121063e-05
cg14762623	0.0	-0.0	0.0	0.0	-0.0	0.0	-0.0	0.0	0.0	-0.0	-0.0	4.081691159302352e-06	1.426286851062863e-07	0.0	2.345781507363413e-06	-0.00010066328754724807	0.0	-0.0	-0.0	-0.0	0.0	-0.0	0.0	0.0	-0.0	-0.0	-0.0	-0.0	0.0	0.0	0.0	-0.0	0.0	0.0009409608991168392	0.0	0.0	0.0	0.0	-0.0	3.605610523973786e-06	0.0	5.7262265892435953e-08	0.0	6.276741671884048e-05	-0.0	-0.0	-6.003577613058858e-30	-0.0	-0.0	-0.0	2.859731940774186e-05	6.877588016777406e-06	0.0	0.0	-0.002091309739976385	-0.0	0.0	5.4173488845823736e-05	-0.0	-0.0	0.0	-0.0	0.0	-0.0	8.772176392223692e-08	0.0	5.470153488855653e-05
cg14762670	-0.0	0.0	-0.0	-0.0	0.0	-0.0	0.0	-0.0	0.0	-0.0	0.0	-4.230567774963486e-06	-9.766576942498035e-08	-0.0	-6.7702954226689145e-06	6.687955743358423e-05	-0.0	0.0	-0.0	2.438306506181238e-06	0.0	0.0	-0.0	-0.0	0.0	0.0	0.0	-0.0	-0.0	-0.0	-0.0	0.0	-0.0	-0.0	-5.92575580412192e-05	-9.933956696972846e-05	0.0	-0.0	-0.0	-4.518588662483647e-05	-0.0	5.73067487198878e-09	-0.0	-9.282930196394509e-05	0.0	0.0	5.5807875804440396e-30	0.0	-0.0	0.0	-3.591262863064406e-05	-4.954115722178171e-05	-0.0	-0.0	0.0007700739226242126	0.0	-0.0	-8.141812170341225e-05	-0.0	0.0	-0.0	0.0	-0.0	0.0	-1.0735777065474298e-07	0.0	-0.0
cg14762935	0.0	0.0	-0.0	-0.0	0.0	-0.0	-0.0	-0.0	0.0	0.0	0.0	-6.71718002339271e-06	-1.7923306454744898e-07	-0.0	-2.095670509093369e-06	0.000129654565233894	-0.0	0.0	0.0	0.0	0.0	0.0	-0.0	-0.0	0.0	0.0	0.0	0.0	-0.0	-0.0	-0.0	0.0	0.0	0.005119731891516285	-2.92178008478121e-07	0.0	0.0	-0.0	-0.0	-7.266290123185183e-05	-0.0	-6.709242587795892e-08	0.0	0.0001679603113508879	0.0	0.0	8.414812545114433e-30	0.0	-0.0	0.0	-0.0001758626501379766	1.9098391606982338e-05	0.0	-0.0	-0.0013038537066551433	0.0	0.0	7.166427881508878e-05	0.0	0.0	-0.0	0.0	0.0	0.0	-9.662503709520588e-08	0.0	0.00011786351122645054
cg14762973	-0.0	0.0	-7.134904845252915e-06	0.0	-0.0	-0.0	0.0	0.0	-0.0	-0.0	-0.0	-3.784952470452795e-06	-3.3142313720838163e-07	-0.0	-2.1066319644919557e-05	0.0001844923614633015	-0.0	0.0	-0.0	-0.0	-0.0	-0.0	-0.0	0.0	0.0	-0.0	0.0	0.0	0.0	0.0	-0.0	0.0	-0.0	-0.0008025535442721786	-6.682856432574591e-05	-0.0002527428827168356	0.0	0.0	0.0	-0.00023367238078497932	-0.0	-4.7212120551943755e-07	-0.0	-0.00010006479208483432	0.0	0.0	-1.5033027088497055e-30	-0.0	0.0	-0.0	0.0001354218627095939	-0.0002198929175263862	-0.0	0.0	-0.00956787847875001	-0.0	0.0	-0.000527903593453306	-0.008824114362090088	-0.0	0.0	0.0	-0.0	-0.0	-2.4164749370024416e-07	-0.0	-0.0003537910453855853
cg14763094	-0.0	0.0	0.0	0.0	-0.0	-0.0	0.0	0.0	0.0	0.0	0.0	-2.1992338995380936e-05	-2.6321331947499433e-07	0.0	-7.484691565708486e-06	-6.621462878178677e-05	0.0	0.0	-0.0	-0.0	0.0	-0.0	-0.0	-0.0	0.0	-0.0	0.0	0.0	0.0	0.0	0.0	-0.0	-0.0	-0.0127077639089092	5.62653260906906e-05	0.0	-0.0	0.0	0.0	0.00030584035855089865	0.0	1.8487660806837015e-07	0.0	0.00030377695870022735	-0.0	-0.0	-1.372068898523704e-30	-0.0	-0.0	0.0	-0.00013933846959587163	-0.0006366413924553592	-0.0	-0.0	-0.008899215101931637	-0.0	-0.0	-0.00035414086378510927	-0.0	-0.0	-0.0	-0.0	-0.0	-0.0	1.1948965456371674e-07	-0.0	-0.0001312985042370272
cg14763104	0.0	-0.0	-0.0	-0.0	0.0	-0.0	-0.0	-0.0	0.0	0.0	0.0	2.3003988288312806e-05	1.7720220196462893e-07	0.0	-1.2681920784173978e-06	0.00011803357241341715	-0.0	-0.0	0.0	2.1370964300997295e-05	-0.0	0.0	0.0	0.0	0.0	-0.0	0.0	-0.0	-0.0	-0.0	-0.0	0.0	-0.0	0.002068250682720651	5.0052470381426214e-05	0.0	-0.0	-0.0	-0.0	0.0001032274017360483	-0.0	-3.3154598218259485e-07	-0.0	-0.000705584688892076	-0.0	0.0	5.670149764160085e-30	0.0	0.0	-0.0	-0.000286050280805502	0.0003072637560845812	0.0	-0.0	-0.014985594716813882	-0.0	-0.0	-7.325755394269057e-05	-0.0	-0.0	0.0	-0.0	0.0	-0.0	-1.8627798348689443e-07	0.0	0.00021075315960177778
cg14763192	-0.0	0.0	0.0	-0.0	0.0	-0.0	0.0	0.0	0.0	0.0	0.0	2.6112270583610524e-05	1.01668207766659e-06	0.0	1.97780870582243e-05	-0.0006661421139689817	-0.0	-0.0	-0.0	0.0	-0.0	0.0	-0.0	-0.0	-0.0	-0.0	-0.0	-0.0	0.0	0.0	-0.0	0.0	0.0	0.003705927748064913	6.82718140961798e-06	5.2875738331738824e-05	-0.0	0.0	0.0	0.00014160183224283507	0.0	-1.21679498034394e-08	-0.0	-5.8846120892849305e-05	-0.0	0.0	1.9786526722608146e-30	0.0	0.0	0.0	-7.378487837264778e-05	0.0001679650215555255	0.0	-0.0	0.01965448966257547	-0.0	-0.0	-0.00021567938515120984	-0.0	-0.0	-0.0	-0.0	0.0	0.00013855455130674907	6.685105135281346e-07	-0.0	-0.0006391247238959635
cg14763229	-0.0	-0.0	-0.0	0.0	-0.0	0.0	0.0	-0.0	0.0	-0.0	-0.0	-5.879758755270163e-07	-5.890773532153224e-07	0.0	1.329388474068447e-05	0.000558668923832734	-0.0	0.0	0.0	-0.0	0.0	-0.0	-0.0	-0.0	-0.0	-0.0	-0.0	-0.0	0.0	0.0	0.0	-0.0	-0.0	-0.004801883171123825	-8.446870731888847e-05	-0.00027844249654135193	-0.0	0.0	0.0	0.00023836957894177478	0.0	-8.743823754244164e-07	0.0	0.0008254281895592773	-0.0	-0.0	-6.722987157348211e-30	-0.0	-0.0	0.0	-0.0003763882203598591	9.167729488508897e-05	0.0	-0.0	0.007101227076526208	-0.0	0.0	-0.00012607889882909295	-0.0	0.0	-0.0	-0.0	0.0	1.9398901661902036e-05	-3.798577423739447e-07	-0.0	0.0008473978899400214
cg14763253	0.0	0.0	-0.0	0.0	-0.0	0.0	-0.0	-0.0	-0.0	0.0	0.0	-6.514785810740194e-06	3.4754196701779107e-07	0.0	1.1409444757885454e-05	-0.00042904965929417365	0.0	0.0	0.0	-1.6036667512095376e-05	0.0	-0.0	0.0	-0.0	0.0	-0.0	-0.0	-0.0	0.0	0.0	0.0	0.0	-0.0	-0.003917521178958476	-8.134083686764147e-05	1.912729467120045e-05	0.0	-0.0	-0.0	0.00015209003300052426	0.0	1.0255515078409529e-06	-0.0	-0.0016195551586569003	-0.0	0.0	3.7783148639067794e-31	0.0	0.0	0.0	-0.00028340251535051414	-0.0001980339117432436	-0.0	-0.0	0.0009178329790158762	0.0	0.0	-0.00031057962037377536	-0.0	0.0	-0.0	0.0	-0.0	-0.00020056095690266433	4.3431670572282636e-07	0.0	-0.0006600679258461799
cg14763449	-0.0	-0.0	0.0	-0.0	-0.0	-0.0	0.0	0.0	-9.76078314084671e-05	0.0	0.0	-1.414059385899917e-05	-9.097934959462886e-08	-0.0	-2.3750635669966756e-05	3.795109186746082e-05	0.0	0.0	0.0	0.0	-0.0	-0.0	0.0	-0.0	-0.0	0.0	0.0	0.0	-0.0	-0.0	0.0	-0.0	0.0	0.004560937556391996	0.00016814057001465052	0.0003439366590207816	-0.0	0.0	-0.0	-0.00016191349566808762	-0.0	5.845385244752942e-07	0.0	-0.00044242493290013027	0.0	-0.0	-1.4626919919130418e-30	-0.0	0.0	-0.0	-0.0002158339299022689	-0.00025779994442795063	-0.0	-0.0	-0.006855368446380499	-0.0	0.0	-0.00019679978597121197	0.0	-0.0	-0.0	-0.0	-0.0	-0.00011760945207524126	-7.018199306615882e-08	0.0	-0.00012413059117538164
cg14763497	-0.0	-0.0	0.0	-0.0	-0.0	-0.0	0.0	0.0	-0.0	-0.0	-0.0	-1.1992335232350615e-05	-5.918886117966338e-07	-0.0	-2.226907840042436e-06	0.00032137016621501616	0.0	-0.0	-0.0	-0.0	0.0	-0.0	0.0	0.0	-0.0	0.0	0.0	0.0	0.0	0.0	0.0	-0.0	0.0	-0.0	-3.430624546948623e-05	2.312057694158875e-05	0.0	0.0	0.0	-4.183694055107506e-05	-0.0	-5.728219131398794e-07	-0.0	-0.0003727173046563938	-0.0	-0.0	6.804925209099239e-30	-0.0	0.0	-0.0	0.00025097824003259006	-9.790312948076536e-05	-0.0	0.0	-0.0027058036745265593	-0.0	-0.0	-5.6630147977629104e-05	-0.0	-0.0	0.0	-0.0	-0.0	-0.0	-2.8478086580532033e-07	-0.0	0.00020879297630019175
cg14763874	0.0	0.0	0.0	-0.0	0.0	0.0	0.0	0.0	0.0	0.0	0.0	-3.4947010287921093e-06	-3.417651349542231e-08	-0.0	-4.5974313114882815e-06	0.00016509385389415848	-0.0	0.0	-0.0	1.2649284521800656e-05	0.0	-0.0	0.0	0.0	-0.0	-0.0	-0.0	0.0	0.0	0.0	0.0	0.0	0.0	0.003309686719874321	2.9687654126762625e-05	8.520962798241462e-05	0.0	-0.0	-0.0	0.00010106889770191327	-0.0	2.613467545896872e-07	0.0	-0.0001750737409386505	-0.0	-0.0	2.3293699477740664e-30	0.0	0.0	0.0	-0.0005093472471398556	0.0006498025059105389	0.0	-0.0	0.0047680654373232715	-0.0	-0.0	0.00032476319884581215	0.0	7.408631382335944e-05	0.0	0.00018701310854471348	0.0	-0.0	-1.2303510709707184e-07	-0.0	1.9917283276832597e-05
cg14763906	0.0	0.0	-0.0	-0.0	-0.0	-0.0	-0.0	-0.0	-0.0	0.0	0.0	7.378526872047275e-06	-3.5203498206648677e-07	-0.0	-3.5650391340338377e-06	0.0004560632050706587	-0.0	0.0	-0.0	1.87875139717649e-05	-0.0	0.0	0.0	0.0	-0.0	0.0	0.0	0.0	-0.0	-0.0	-0.0	-0.0	0.0	0.002635921237699861	-1.8888842635726548e-05	0.00030705085750677783	0.0	0.0	0.0	-0.00016324781596088896	0.0	-1.0341905830088585e-06	-0.0	-0.00012121149526175447	-0.0	0.0	1.4826402792336064e-30	0.0	-0.0	0.0	3.483000763235931e-05	-0.0009579012261876475	-0.0	-0.0	-0.020566992911858595	0.0	-0.0	-0.000183365513074891	-0.0	-0.0	-0.0	0.0	-0.0	-0.0	-5.183391756223206e-07	0.0	-0.0003737430266964947
cg14764050	0.0	-0.0	-0.0	-0.0	0.0	0.0	-0.0	0.0	0.0	-0.0	-0.0	4.232216791116178e-05	7.96741188930075e-07	-0.0	-8.57912888032643e-06	-0.00025077954491728937	-0.0	-0.0	-0.0	0.0	-0.0	0.0	-0.0	-0.0	-0.0	0.0	0.0	0.0	-0.0	-0.0	-0.0	0.0	0.0	0.0009484908405324934	0.00024016066721749732	0.0006320747628253273	0.0	0.0	0.0	-9.687168432625713e-05	-0.0	-3.949630209230673e-07	0.0	0.0012003329654383021	-0.0	-0.0	3.12453124746466e-31	-0.0	-0.0	0.0	-0.0005858759319764707	0.00015662022783605452	0.0	0.0	0.0018075957759750183	-0.0	0.0	0.0005136274419541201	0.0	0.0	0.0	0.0	0.0	-0.00023410562910486106	9.05447072942347e-08	-0.0	0.0003661473684263903
cg14764300	-0.0	0.0	7.150912758529078e-06	0.0	0.0	0.0	-0.0	0.0	0.0	0.0	0.0	2.8906600695218563e-05	7.275229874421079e-07	-0.0	-1.270667684240077e-05	-0.0005547271642723048	0.0	-0.0	-0.0	2.079635653130202e-05	0.0	0.0	0.0	0.0	-0.0	-0.0	-0.0	0.0	0.0	0.0	0.0	-0.0	-0.0	-0.0038516683084977702	-3.823423318586926e-05	-0.000368704205137255	-0.003397142806418707	0.0	0.0	-9.218548008947298e-05	0.0	-1.8478336602753103e-07	-0.0	0.0007966735970868051	0.0	-0.0	2.597229433257916e-30	-0.0	0.0	-0.0	0.0008386052719909685	-0.0004593862639580476	-0.0	-0.0	-0.011544841680804047	0.0	0.0	-0.0005609537529297242	-0.0	-0.0	-0.0	0.0	0.0	-0.0001931086023053049	5.802955606393196e-07	-0.0	0.0005478236064206725
cg14764357	0.0	-0.0	0.0	-0.0	0.0	0.0	0.0	-0.0	-0.0	0.0	0.0	-7.382829891840006e-06	-2.4783372750132564e-08	0.0	3.0584916782074644e-05	2.0681736084282395e-05	0.0	0.0	-0.0	2.444305636839007e-06	-0.0	0.0	-0.0	0.0	-0.0	0.0	-0.0	0.0	0.0	0.0	0.0	0.0	0.0	0.0028814865565217097	8.485240952391112e-06	-0.0	0.000584012242338752	0.0	-0.0	-1.7180369776368045e-05	0.0	7.131425198364873e-08	-0.0	-0.0003035508095946414	0.0	0.0	-2.313234520779652e-30	0.0	-0.0	0.0	0.00015000489645918504	0.0	0.0	-0.0	0.011747134618022655	-0.0	-0.0	0.000197487658837158	-0.0	0.0	-0.0	-0.0	-0.0	-4.846585120677303e-05	2.0470002871853624e-07	0.0	0.0002219378166773658
cg14764606	0.0	0.0	0.0	-0.0	0.0	-0.0	0.0	0.0	0.0	0.0	0.0	1.6603286210457264e-05	6.753727068493839e-07	0.0	-2.4664242202054097e-06	-0.0003147539028536943	0.0	0.0	0.0	-2.0857440275244014e-06	0.0	-0.0	0.0	0.0	-0.0	0.0	-0.0	0.0	0.0	0.0	-0.0	0.0	-0.0	-0.0038819830044410785	6.140011367262222e-05	-0.00018383486572200777	0.0	-0.0	-0.0	0.0002067261207370448	-0.0	1.015471806156399e-06	0.0	0.00010861423031446002	-0.0	-0.0	7.126170161694242e-30	-0.0	-0.0	-0.0	-0.0004557175060713258	0.00033929514487453846	-0.0	0.0	0.019233410018738156	-0.0	-0.0	0.0004329497793118854	0.006975501918584399	0.0	0.0	-0.0	0.0	-0.00012618746818203594	3.0221792715969013e-07	0.0	7.552611938570649e-06
cg14764608	0.0	0.0	-0.0	-0.0	-0.0	-0.0	0.0	-0.0	-0.0	0.0	0.0	1.8614208573853943e-05	4.5860427544487254e-07	-0.0	5.185798442576719e-06	-9.44407915489558e-05	-0.0	-0.0	-0.0	8.308613814590445e-06	-0.0	-0.0	0.0	-0.0	0.0	0.0	0.0	0.0	-0.0	-0.0	0.0	0.0	-0.0	-0.0007206320522548928	-0.00015628868159834073	-0.00034071798414277957	0.0001743511593212097	-0.0	-0.0	0.00017201841663212213	0.0	-1.3232802923167503e-08	0.0	-2.4594609224077285e-05	-0.0	0.0	-6.659872580095915e-31	0.0	0.0	0.0	-0.0002994346622815716	-5.071771208994429e-05	0.0	0.0	0.003115808685144366	0.0	-0.0	3.4633487802685776e-05	0.0	0.0	0.0	0.0	-0.0	7.635269071536903e-05	9.584900347958321e-08	-0.0	6.044533543050193e-06
cg14764792	-0.0	-0.0	-0.0	0.0	-0.0	0.0	-0.0	-0.0	0.0	-0.0	-0.0	1.55145852655288e-05	3.7582118326749024e-07	-0.0	-1.445616137281877e-05	-0.0002300783479044049	0.0	-0.0	-0.0	-0.0	-0.0	-0.0	0.0	0.0	-0.0	0.0	0.0	-0.0	0.0	0.0	-0.0	-0.0	-0.0	0.0009542992341610781	6.4025829507034e-06	0.0	-0.0	0.0	-0.0	-6.67869612674822e-05	-0.0	3.920051660524302e-10	-0.0	-7.46930665806056e-05	-0.0	-0.0	7.379146978297871e-30	-0.0	0.0	-0.0	8.63150430808047e-05	-0.00012504760120612103	-0.0	0.0	-0.004825238990994657	-0.0	-0.0	-0.0001988002153158484	-0.0	-0.0	0.0	0.0	0.0	-1.0725799105729123e-05	2.603671751178655e-07	0.0	9.025148536994069e-05
cg14764877	-0.0	0.0	0.0	0.0	-0.0	-0.0	-0.0	-0.0	-0.0	0.0	0.0	-1.751523213472711e-05	-8.318434429795435e-07	0.0	5.799203639815035e-06	0.0004386094289411643	-0.0	-0.0	-0.0	-2.940847091683011e-05	-0.0	-0.0	0.0	-0.0	0.0	0.0	-0.0	-0.0	0.0	0.0	-0.0	-0.0	-0.0	-0.009770991099705426	-3.973922723257746e-05	-0.0004036082737938059	-0.0	-0.0	-0.0	-0.00010067165704847566	0.0	-8.010286459892992e-07	0.0	7.90826641535621e-05	0.0	-0.0	1.44421357873145e-30	0.0	-0.0	0.0	-0.00027976739373203465	0.00017791611692528328	0.0	-0.0	-0.005660243298691678	-0.0	-0.0	3.1161098721796426e-05	-0.0	-0.0	0.0	-0.0	0.0	0.0	-5.639173246522036e-07	-0.0	-4.017480544107321e-05
cg14765001	-0.0	-0.0	-0.0	-0.0	-0.0	-0.0	-0.0	0.0	-0.0	-0.0	-0.0	-2.6352569069776926e-06	-2.7617196680713923e-07	-0.0	-3.1414730245701886e-06	0.00019715286391720462	0.0	0.0	0.0	-0.0	-0.0	-0.0	0.0	0.0	-0.0	-0.0	-0.0	-0.0	0.0	0.0	-0.0	-0.0	0.0	0.006381277539631079	2.965194463783654e-05	0.000143685711528864	0.0	-0.0	-0.0	-1.6960093711753056e-05	-0.0	-3.6573676035751873e-07	0.0	0.00019899394973879508	-0.0	-0.0	1.8388854879787717e-30	-0.0	-0.0	-0.0	-3.4330828137355015e-05	-7.377271736903837e-06	-0.0	0.0	-0.003023990616037151	-0.0	-0.0	-0.00014996275046382806	-0.0	-0.0	0.0	-0.0	-0.0	-0.0	-2.02636488276024e-07	0.0	-0.00021538404207953918
cg14765172	-0.0	-0.0	0.0	-0.0	0.0	0.0	-0.0	0.0	0.0	0.0	-0.0	2.969767821701434e-05	3.416116529394355e-07	0.0	2.025062647254039e-05	9.669781784583317e-05	0.0	0.0	-0.0	2.474268895958509e-05	0.0	0.0	0.0	0.0	-0.0	0.0	0.0	0.0	0.0	0.0	0.0	-0.0	0.0	-0.007931457813509027	7.68572075913473e-05	0.00012186911257123664	-0.0	0.0	0.006653445246031178	0.00011409598769918643	0.0	-4.296638399665378e-07	0.0	0.0008929947567013605	0.0	-0.0	2.2158162132459533e-30	-0.0	0.0	0.0	0.0009188307576667625	2.6305442227938886e-05	0.0	0.0	-0.0027672021924122995	0.0	0.0	0.0002266046592008626	0.0	-0.0	-0.0	-0.0	0.0	-5.1705018254747534e-05	-1.6290791076312646e-07	-0.0	0.0003526437503775325
cg14765230	0.0	0.0	0.0	-0.0	0.0	0.0	0.0	0.0	0.0	0.0	0.0	5.475559415543936e-06	3.4736321016610253e-07	-0.0	-9.563155201800814e-07	-0.00023563984194813987	0.0	0.0	-0.0	-0.0	-0.0	0.0	-0.0	-0.0	-0.0	0.0	-0.0	0.0	-0.0	-0.0	0.0	0.0	0.0	0.0022730385273324306	3.800563688145661e-05	8.938199077011618e-05	-0.0	0.0	0.0	-2.1874921635520276e-05	-0.0	2.8448076632635215e-07	-0.0	0.00033430273789346603	0.0	0.0	-3.488687983199438e-30	0.0	-0.0	0.0	0.00027972157320057736	-2.7262515998411856e-05	0.0	-0.0	-0.0010063736635370654	0.0	-0.0	0.0002460571129039951	0.0	0.0	-0.0	0.0	-0.0	0.0	2.385512165585741e-07	-0.0	0.00011458345138230648
cg14765328	0.0	-0.0	0.0	-0.0	-0.0	0.0	-0.0	-0.0	-0.0	-0.0	-0.0	-4.370767763020119e-05	-8.801822548967377e-07	-0.0	-8.894671718074538e-06	0.0002749270981752146	0.0	-0.0	-0.0	0.0	-0.0	-0.0	0.0	0.0	0.0	-0.0	-0.0	-0.0	-0.0	-0.0	-0.0	0.0	0.0	-0.0016366864070108136	-8.977241462033822e-05	-9.245626059406016e-05	0.0	0.0	0.0	0.00011958651258905503	-0.0	1.679684256542673e-07	-0.0	-0.0006709892268340536	-0.0	0.0	4.7132379800931106e-30	-0.0	-0.0	-0.0	6.226393862774681e-05	-0.0	0.0	0.0	0.023248097740674194	-0.0	0.0	9.003431855016415e-05	0.0	-0.0	0.0	0.0	-0.0	2.032221795488227e-06	-1.5471555969196333e-07	-0.0	0.0005223593605933759
cg14765414	0.0	-0.0	0.0	0.0	-0.0	0.0	-0.0	-0.0	0.0	-0.0	-0.0	9.828064629040954e-06	1.9455000946129132e-07	0.0	-4.105761682983283e-06	-7.10702785017718e-05	0.0	-0.0	-0.0	-0.0	0.0	-0.0	0.0	-0.0	0.0	-0.0	-0.0	-0.0	0.0	0.0	0.0	-0.0	0.0	-0.0	6.379768830143494e-08	0.0	-0.0	0.0	-0.0	8.141632961736664e-05	0.0	-9.076834056345508e-08	0.0	5.3311649634070975e-05	-0.0	-0.0	1.0453935706309274e-29	-0.0	0.0	-0.0	2.9656744636887682e-05	-0.0	0.0	0.0	0.0012487227216841025	-0.0	-0.0	-7.29888465136295e-06	-0.0	0.0	0.0	-0.0	0.0	0.0	9.677264454915087e-08	-0.0	0.0002520124544064628
cg14765429	0.0	-0.0	-0.0	0.0	0.0	-0.0	0.0	0.0	0.0	0.0	0.0	2.3161839220487015e-05	1.835249072036015e-07	0.0	2.6158715047131094e-05	-3.6205769601612585e-06	0.0	-0.0	-0.0	0.0	-0.0	0.0	-0.0	-0.0	0.0	-0.0	-0.0	0.0	0.0	0.0	0.0	-0.0	-0.0	0.005264837850385651	-1.5226290677701618e-05	0.0	-0.0	0.0	0.0	6.901087226540024e-05	-0.0	-5.247411819357836e-07	-0.0	0.0004968570060598352	-0.0	-0.0	-7.187534643163388e-30	-0.0	-0.0	-0.0	0.00021182833531368725	-2.851247490045243e-05	0.0	-0.0	-0.0012968269961985206	0.0	0.0	0.00011903034827861984	0.0	-0.0	-0.0	0.0	-0.0	0.0	-2.1750834718930203e-08	-0.0	0.0005640038161096316
cg14765532	0.0	-0.0	-0.0	-0.0	-0.0	-0.0	0.0	-0.0	-0.0	-0.0	-0.0	-7.265723968205883e-06	-2.0423930592339048e-07	0.0	-1.0507690568249312e-05	-1.5377299690409528e-05	0.0	0.0	0.0	1.3284161802613222e-07	-0.0	-0.0	-0.0	-0.0	-0.0	0.0	-0.0	-0.0	-0.0	0.0	0.0	0.0	0.0	0.00411064774853925	7.892829734432171e-06	-0.0002772876317725059	0.0	-0.0	-0.0	4.998280093977145e-05	-0.0	6.230703178343022e-08	-0.0	-0.001310495077508972	-0.0	0.0	1.561527959723421e-30	0.0	-0.0	-0.0	-0.0006195261077007554	0.0006715912286856939	0.0	-0.0	0.0027788904641910545	0.0	0.0	-4.102848898063167e-05	0.0	0.0	0.0	0.00015086409417313656	0.0	-0.00011289277015969381	-9.192666094456143e-08	0.0	-0.00047321192553389347
cg14765839	-0.0	0.0	-0.0	-0.0	0.0	0.0	0.0	-0.0	0.0	-0.0	0.0	5.045985068816319e-08	-5.3813321466514195e-08	0.0	3.210711614932642e-06	4.7443819019119126e-05	0.0	0.0	0.0	-0.0	0.0	0.0	-0.0	0.0	-0.0	0.0	-0.0	0.0	0.0	0.0	-0.0	0.0	0.0	0.00014863475062803705	1.604387140379391e-05	-3.561454532392548e-06	-0.0	0.0	0.0	-0.0001272077953232709	-0.0	-2.1050681557269812e-07	-0.0	-0.000210448700469633	0.0	0.0	-2.9946586145571925e-30	0.0	-0.0	0.0	-0.0004370020748486928	0.00020263662161314005	-0.0	0.0	0.0003312260869578398	0.0	0.0	-5.9619110763595886e-05	-0.0	-0.0	-0.0	0.0	0.0	-0.0	-2.9838751512784055e-08	0.0	-0.0009580794151068049
cg14765933	0.0	-0.0	-0.0	-0.0	0.0	-0.0	-0.0	-0.0	-0.0	0.0	0.0	1.9800942059658496e-05	4.524600189511838e-07	0.0	3.379223223776273e-05	-0.00019508595838287662	0.0	-0.0	-0.0	2.2737085595475426e-05	0.0	-0.0	0.0	0.0	-0.0	-0.0	-0.0	-0.0	0.0	0.0	-0.0	0.0	0.0	0.0	7.394962932177158e-05	0.0007365339299915491	0.0	0.0	0.0	0.00011375571993674985	0.0	1.6264064004436952e-07	-0.0	-0.0004457029051973615	-0.0	0.0	6.53494636886055e-30	0.0	-0.0	-0.0	0.0	0.0009490808284566876	0.0	0.0	0.007959924060588689	-0.0	0.0	0.0004647495019545633	-0.0	0.0	0.0	-0.0	0.0	0.0	2.2161124300901939e-07	0.0	0.0014212187310919866
cg14765959	-0.0	0.0	0.0	0.0	-0.0	-0.0	0.0	0.0	-0.0	0.0	0.0	1.735322926951693e-05	3.807379150792118e-07	-0.0	-2.0236080047761374e-06	-0.00015753734227364448	-0.0	-0.0	-0.0	1.9544366665070213e-06	0.0	0.0	-0.0	-0.0	-0.0	0.0	-0.0	0.0	0.0	0.0	0.0	0.0	-0.0	0.0011441966750818796	0.00017175471815101704	0.0003772432988863635	-0.0	-0.0	0.0	4.947192281332031e-05	0.0	-4.0262715258212766e-08	0.0	-0.0003034433197836037	-0.0	0.0	-1.4657512922631278e-30	0.0	0.0	0.0	-0.00014873540582549142	-0.00024924004931334217	-0.0	0.0	-0.00972596808017592	-0.0	0.0	-0.00030027878145275755	0.0	0.0	-0.0	-0.0	-0.0	-0.0	7.488121511588335e-08	-0.0	-2.3099921406580087e-05
cg14765972	-0.0	-0.0	-0.0	0.0	0.0	-0.0	0.0	0.0008130296183533856	0.0	0.0	0.0	9.234207413126914e-06	5.18596097475939e-07	0.0	1.2461567916207622e-06	-0.00033991333103079675	0.0	-0.0	0.0	-8.45940056337698e-06	0.0	0.0	-0.0	0.0	0.0	0.0	-0.0	-0.0	0.0	0.0	-0.0	-0.0	0.0	0.006714448030611013	7.709364906722607e-05	0.0002628086636082349	-0.0	0.0	-0.0	0.0001413747729939057	-0.0	2.9990323800472483e-07	-0.0	-4.202099216622687e-05	-0.0	0.0	3.0394467815776223e-30	-0.0	0.0	-0.0	-0.00097564093157625	0.00024252543655146569	-0.0	0.0	0.0357020098722492	-0.0	0.0	0.00011931486277625223	0.0	-0.0	-0.0	0.0	0.0	-0.0	2.293947277507832e-07	0.0	-5.020372725508973e-05
cg14766231	-0.0	-0.0	0.0	0.0	-0.0	-0.0	-0.0	-0.0	-0.0	-0.0	-0.0	-7.722161735760132e-06	-4.3467810839993777e-07	-0.0	-1.9946830727274763e-05	0.00032474900027735793	-0.0	0.0	0.0	-3.774202702199008e-05	-0.0	-0.0	0.0	0.0	-0.0	0.0	0.0	-0.0	0.0	0.0	-0.0	-0.0	0.0	0.00016725898125288403	8.399226992232743e-05	-2.17197931349125e-05	0.0	-0.0	0.0	6.266104358137718e-05	-0.0	-5.465574709055106e-07	0.0	-0.00047725391325586624	0.0	0.0	4.133118348936851e-30	-0.0	0.0	-0.0	0.00010547014471119153	0.0	0.0	-0.0	-0.019357487605704198	-0.0	0.0	0.00038921956662309404	0.0	-2.497296152608996e-07	-0.0	-0.0	-0.0	-1.4209751344078417e-05	-3.2205720446497263e-07	-0.0	-0.0008604898349604619
cg14766448	-0.0	0.0	-0.0	-0.0	0.0	0.0	0.0	-0.0	0.0	0.0	0.0	1.5129902013480058e-05	3.554023966611365e-07	0.0	2.5361641302409217e-06	-8.130778252431045e-05	-0.0	0.0	0.0	1.9987425089891422e-05	0.0	0.0	-0.0	-0.0	0.0	-0.0	-0.0	0.0	0.0	0.0	-0.0	0.0	0.0	-0.004164070337228613	-4.160699615546764e-05	-1.0424875800756973e-05	0.0	0.0	0.0	-5.3701103936777775e-06	0.0	-3.4802966724642807e-07	-0.0	-0.0010115366524397046	0.0	0.0	4.089224472237824e-30	0.0	0.0	0.0	6.397512201218955e-05	-0.0005210558396509606	-0.0	0.0	-0.0047917355297900175	-0.0	-0.0	-0.00035495313459635227	-0.0	0.0	-0.0	-0.0	0.0	-0.0	1.3702882722048684e-07	-0.0	-0.00014978484032261794
cg14766519	0.0	-0.0	3.330784457581167e-05	0.0	0.0	-0.0	0.0	0.0	-0.0	-0.0	0.0	-1.9081996206645248e-05	-8.278427489770132e-07	0.0	1.2323663220048191e-05	0.0008188408896897039	-0.0	0.0	0.0	-0.0	0.0	0.0	0.0	-0.0	0.0	-0.0	-0.0	-0.0	-0.0	-0.0	0.0	0.0	-0.0	-0.005551193380105054	0.0	-0.0003041471419769952	-0.0	0.0	0.0	0.00017548192213928093	0.0	-3.763639627736862e-07	0.0	0.0008649950625080501	0.0	-0.0	-4.5939503299594836e-30	-0.0	0.0	0.0	0.0006603414646119932	0.00017504579090786774	-0.0	0.0	0.0006555446056149909	0.0	0.0070100592320794545	-2.8174588610774144e-05	-0.0	-0.0	0.0	-0.0	-0.0	-5.778502327673161e-05	-6.618603464299713e-07	-0.0	3.1193021220488567e-07
cg14766524	-0.0	-0.0	0.0	-0.0	-0.0	0.0	-0.0	-0.0	-0.0	-0.0	-0.0	-2.8565901299002474e-05	-4.749334755315321e-07	-0.0	-2.2229342020250385e-05	0.00017315983116822082	0.0	-0.0	0.0	-0.0	0.0	-0.0	-0.0	-0.0	0.0	-0.0	0.0	-0.0	0.0	0.0	-0.0	-0.0	-0.0	0.0016850037855335284	3.102351158169309e-05	2.094318184053898e-05	-0.0	0.0	0.0	-9.95310459542993e-05	-0.0	3.939016814601038e-09	-0.0	0.00023796482102899635	-0.0	-0.0	-1.0219369004629268e-29	-0.0	-0.0	-0.0	0.00010809429591544862	-9.354114967104938e-05	0.0	-0.0	-0.01668164071764248	-0.0	-0.0	-0.00032442404053789056	-0.0	-0.0	0.0	-0.0	0.0	0.0001475528905744854	-1.1611921094992937e-07	-0.0	-0.00028138638053536006
cg14766620	-0.0	-0.0	-0.0	-0.0	-0.0	0.0	-0.0	0.0	-0.0	-0.0	-0.0	2.744097418546881e-06	7.713394136810814e-08	-0.0	-2.7075043606481048e-06	-9.714823015586668e-05	-0.0	-0.0	-0.0	0.0	-0.0	-0.0	0.0	0.0	-0.0	-0.0	0.0	0.0	0.0	0.0	-0.0	-0.0	0.0	0.0	-0.0	0.00011818496523212065	-0.0	-0.0	-0.0	-6.792506865073547e-05	0.0	-1.0564276993550345e-08	0.0	0.0004100965423358513	-0.0	-0.0	5.377859643416027e-31	0.0	0.0	0.0	3.145920209407076e-05	-5.167203184359988e-05	-0.0	-0.0	-0.02260104359358775	-0.0	0.0	-4.647795009674291e-05	0.0	0.0	0.0	0.0	-0.0	1.7146299682146525e-05	8.90474149607627e-09	-0.0	0.0008846868055586034
cg14766769	-0.0	-0.0	-0.0	-0.0	0.0	0.0	0.0	-0.0	0.0	-0.0	-0.0	-2.1689754834061015e-06	3.029700971005237e-07	-0.0	-8.321799759587335e-08	-0.0003089785020134153	0.0	-0.0	-0.0	-0.0	0.0	0.0	-0.0	-0.0	-0.0	0.0	-0.0	-0.0	0.0	0.0	-0.0	0.0	0.0	-0.0006246405463557514	1.8626028657066172e-05	0.00019193081082709165	-0.0	-0.0	0.0	-0.00010195810557401904	0.0	6.018794329040936e-07	0.0	6.4771929712267e-05	-0.0	0.0	-1.87158308139291e-30	0.0	0.0	0.0	0.0001285208674251736	-8.659720765712893e-05	-0.0	-0.0	-0.00575859428442206	0.0	0.0	-0.0003137675871466031	-0.0	-0.0	0.0	0.0	-0.0	1.6266710473763395e-05	3.9024426324268493e-07	0.0	0.0009488506595494963
cg14766772	-0.0	-0.0	-0.0	0.0	0.0	0.0	0.0	0.0	-0.0	0.0	0.0	4.677181194464836e-06	-1.9073289931120088e-07	0.0	2.284989938673604e-05	0.0002779753672259589	0.0	0.0	0.0	-0.0	0.0	0.0	0.0	0.0	-0.0	0.0	0.0	0.0	0.0	0.0	-0.0	0.0	0.0	-0.003959330551821792	-0.00010754192540027684	-0.00010234659827692468	0.0	0.0	-0.0	-0.0002808023146965654	0.0	-4.634332867113637e-07	0.0	7.589573395115635e-05	0.0	0.0	-6.36645122786976e-30	0.0	-0.0	0.0	-4.668100658031446e-05	0.00024911595135112576	-0.0	-0.0	0.00445710337605879	0.0	-0.0	0.0005171953105674252	0.0	-0.0	-0.0	0.0	-0.0	-6.363700295443969e-06	-2.5800311219788195e-07	-0.0	-0.0010111800684526715
cg14766884	-0.0	0.0	-0.0	0.0	-0.0	0.0	-0.0	-0.0	0.0	0.0	0.0	-1.7835135243718366e-05	-5.259507933182678e-07	0.0	2.0489342955301883e-05	0.0003090794079075937	-0.0	0.0	0.0	-8.323717680394247e-06	-0.0	-0.0	-0.0	0.0	0.0	0.0	0.0	0.0	-0.0	-0.0	-0.0	0.0	0.0	-0.0025334792370856037	6.09905304993583e-05	-0.0	-0.0	-0.0	-0.0	-0.0001843395808132576	-0.0	-4.87967008729991e-07	-0.0	-0.0005554124630683853	0.0	0.0	-3.191433231577729e-30	-0.0	-0.0	-0.0	-0.0005612683284447503	-5.138100894587749e-05	-0.0	-0.0	-0.014314441822774663	0.0	-0.0	0.0001355656033968372	0.0	-0.0	-0.0	-0.0	0.0	-0.0	-3.499966557944117e-07	-0.0	3.8532115057770816e-05
cg14766956	-0.0	0.0	-0.0	-0.0	0.0	-0.0	-0.0	-0.0	0.0	-0.0	0.0	1.1236740841059786e-05	-1.881122925794966e-08	0.0	3.911826761580883e-06	4.9105225890655985e-05	0.0	-0.0	-0.0	5.7234118487058325e-06	-0.0	0.0	-0.0	-0.0	-0.0	0.0	0.0	-0.0	-0.0	-0.0	-0.0	-0.0	0.0	0.003497854514308419	0.00011333337679190555	5.216001287101014e-05	0.0	-0.0	-0.0	-0.00022197903393996642	0.0	-6.83738293782189e-07	0.0	0.0006916228798892208	0.0	-0.0	-1.1433029214066745e-30	0.0	-0.0	0.0	-0.00036885739455028046	0.0009100993911848603	0.0	-0.0	-0.005922888848983087	-0.0	-0.0	0.0005575080927595977	-0.0	0.0	-0.0	-0.0	-0.0	-1.3094805935094512e-05	-3.572023368305691e-07	0.0	8.826308901848439e-05
cg14767069	-0.0	-0.0	0.0	0.0	-0.0	0.0	-0.0	0.0	-0.0	-0.0	-0.0	4.659254819961584e-06	1.416824160149155e-07	-0.0	-3.834643779284699e-06	-7.488777115127897e-05	0.0	-0.0	0.0	-0.0	0.0	-0.0	0.0	0.0	-0.0	-0.0	-0.0	-0.0	0.0	0.0	0.0	-0.0	-0.0	0.0	0.0	0.0	-0.0	0.0	-0.0	3.004062238075215e-05	0.0	1.0085925778016582e-07	0.0	-3.4357283176471594e-05	-0.0	-0.0	5.392675512470846e-30	-0.0	0.0	-0.0	3.925929815625056e-05	0.0	0.0	0.0	-0.0033463803207842853	-0.0	-0.0	-3.153338597421994e-05	-0.0	-0.0	0.0	-0.0	0.0	-0.0	8.009771346628973e-08	0.0	-1.3303900283874505e-05
cg14767171	0.0	-0.0	0.0	0.0	0.0	0.0	0.0	0.0	0.0	0.0	0.0	-1.050498223046067e-05	-1.108899115536189e-08	0.0	-2.1875406813851936e-06	-8.334767487335345e-05	-0.0	-0.0	-0.0	6.956427633272786e-06	0.0	-0.0	0.0	0.0	0.0	-0.0	-0.0	-0.0	-0.0	-0.0	0.0	0.0	0.0	0.003046350292120652	1.9098220134631548e-05	-7.30677672566457e-05	0.0	-0.0	0.0	0.00042195032871264503	0.0	3.419024858175346e-07	0.0	0.00014540951859937543	-0.0	-0.0	3.339565746922799e-30	-0.0	-0.0	-0.0	0.00018612931197543287	0.0005898918992320082	0.0	0.0	0.007009408071969236	-0.0	-0.0	0.0006278271999663479	0.0	0.0	0.0	-0.0	0.0	0.0	1.0332436560857948e-07	0.0	0.0004105422842919949
cg14767555	0.0	-0.0	-0.0	0.0	-0.0	-0.0	0.0	-0.0	0.0	-0.0	-0.0	2.748819073446763e-05	7.808649187937199e-07	0.0	1.2507470009930582e-05	-0.00036179895043183104	0.0	0.0	0.0	0.0	0.0	-0.0	0.0	-0.0	-0.0	-0.0	-0.0	-0.0	0.0	0.0	-0.0	-0.0	-0.0	-0.0004771638753161297	-1.9690884478731005e-05	0.0	0.0	-0.0	-0.0	7.090236875897485e-05	-0.0	6.175361175725382e-07	0.0	0.0002606427364239755	-0.0	-0.0	8.86911948043034e-30	-0.0	-0.0	-0.0	-0.0	-0.00011504515508009549	-0.0	0.0	0.005629394074916403	-0.0	0.0	-0.00011468520908560403	0.0	0.0	0.0	0.0	0.0	-0.00015595898210542583	4.359587855107766e-07	0.0	0.00023650231753512903
cg14767671	-0.0	-0.0	0.0	0.0	0.0	-0.0	-0.0	-0.0	-0.0	-0.0	-0.0	-3.0295071183117618e-05	-8.804123067687208e-07	-0.0	1.4788916618683907e-05	0.00047648518437002827	-0.0	0.0	0.0	-0.0	0.0	0.0	-0.0	0.0	-0.0	0.0	0.0	0.0	0.0	0.0	-0.0	0.0	0.0	-0.010188845937942396	4.4980608112015665e-05	-9.015613331199962e-05	0.0	-0.0	-0.0	-2.3923903134199412e-05	-0.0	-3.4261132257625695e-07	0.0	-0.0011892976817869576	-0.0	0.0	5.1159032589118684e-30	0.0	-0.0	-0.0	-0.00039571591540438054	0.0004566159844248727	-0.0	0.0	-0.01570766148440466	0.0	-0.0	0.0002581287784469408	0.0	-0.0	-0.0	-0.0	-0.0	1.120759681212693e-05	-3.8775656126491426e-07	0.0	-8.726476143933647e-05
cg14767783	-0.0	0.0	-0.0	-0.0	0.0	0.0	-0.0	-0.0	-0.0	-0.0	0.0	-8.428955261359306e-06	1.03162645720502e-08	-0.0	-4.323281818010344e-06	-7.80001248927549e-05	-0.0	0.0	-0.0	0.0	0.0	0.0	-0.0	-0.0	0.0	0.0	0.0	0.0	-0.0	-0.0	-0.0	0.0	-0.0	-0.002315127786224932	-2.1171496207766755e-05	-0.00011416838344579022	0.0	0.0	0.0	-1.659719556473254e-05	-0.0	3.367803770886178e-07	-0.0	-1.123517720821712e-05	0.0	0.0	-4.600672699173305e-30	0.0	-0.0	0.0	-0.00043253233530020835	6.72586811882907e-05	0.0	-0.0	0.005675183496700074	0.0	-0.0	8.745609954309226e-05	0.0	-0.0	-0.0	0.0	-0.0	0.0	3.344822632141051e-08	-0.0	0.00021513164390224733
cg14767790	0.0	0.0	0.0	0.0	-0.0	0.0	-0.0	-0.0	-0.0	-0.0	0.0	1.6940254578788813e-06	2.2508829833806793e-07	0.0	1.2755313243229875e-05	-0.00026172566688506305	0.0	0.0	-0.0	2.691048457651871e-05	0.0	-0.0	-0.0	-0.0	-0.0	-0.0	-0.0	-0.0	0.0	0.0	-0.0	-0.0	0.0	0.0006834431241110808	3.594525205816045e-05	0.000186502628762746	0.0	-0.0	-0.0	-5.484129736037517e-06	0.0	3.7169506330483314e-07	0.0	-4.4832861253717105e-06	-0.0	-0.0	1.1583267168578993e-29	0.0	-0.0	0.0	-0.0007821422116109175	-7.945399759676743e-05	0.0	0.0	-0.01289165152840716	-0.0	-0.0	0.0002200567116029741	0.0	0.0	0.0	-0.0	-0.0	-9.95465525025074e-05	2.243987258021348e-07	0.0	0.00048114039339467775
cg14767994	0.0	-0.0	-0.0	0.0	-0.0	-0.0	0.0	0.0	0.0	0.0	0.0	-1.5083572076356694e-05	-3.155123528794052e-07	0.0	3.162424329341886e-05	0.00016253655284603093	-0.0	-0.0	-0.0	-4.314454712126066e-06	0.0	-0.0	-0.0	-0.0	0.0	-0.0	-0.0	-0.0	-0.0	-0.0	0.0	-0.0	0.0	-0.004279630976819167	6.035786660288153e-06	0.00016865312583348957	-0.0	0.0	0.0	0.00020058617598944618	-0.0	3.012675980951905e-07	-0.0	-0.0007557524950566614	-0.0	0.0	-1.1760763420329716e-30	-0.0	0.0	-0.0	-0.00012531917597509914	-0.0003299187483710382	0.0	0.0	0.016100618336957508	-0.0	0.0	-0.0002642409438353817	0.0	0.0	-0.0	-0.0	0.0	-0.00011744204353628156	-3.103810104323533e-08	-0.0	0.0
cg14768031	-0.0	0.0	-0.0	-0.0	0.0	-0.0	0.0	-0.0	0.0	0.0	0.0	3.1509513662128864e-06	8.60951998167615e-08	0.0	-4.458675822854523e-07	-2.3154063422181483e-05	-0.0	0.0	-0.0	0.0	0.0	0.0	-0.0	-0.0	-0.0	0.0	0.0	0.0	-0.0	-0.0	-0.0	0.0	-0.0	0.0	-7.917986072143893e-06	-0.0	0.0	-0.0	0.0	-4.082210749915712e-05	-0.0	1.4770331381059685e-07	-0.0	6.553547500683251e-05	0.0	0.0	3.845507666041766e-30	0.0	-0.0	0.0	-5.463253200255811e-05	-8.348298144704382e-05	-0.0	-0.0	-0.000643240663130862	0.0	-0.0	-0.00011073239441402153	0.0	-0.0	-0.0	0.0	-0.0	-0.0	6.25341819634391e-08	-0.0	-1.0076764893308637e-05
cg14768164	-0.0	0.0	0.0	-0.0	0.0	-0.0	-0.0	-0.0	-0.0	0.0	0.0	-1.1229540902589231e-05	-1.9109191910387835e-07	-0.0	-6.396710453627057e-06	4.8867359370944574e-05	0.0	0.0	0.0	8.86577315648887e-06	0.0	0.0	-0.0	-0.0	0.0	0.0	-0.0	0.0	-0.0	-0.0	-0.0	0.0	-0.0	-0.0	4.8472132397184835e-05	0.0	0.0	0.0	0.0	-2.0000294922691684e-05	0.0	2.134257499530566e-07	0.0	3.264768536284288e-05	0.0	0.0	1.6584557251390795e-29	0.0	0.0	0.0	0.00010434661975908171	-0.0001997807020113441	0.0	-0.0	-0.004940781572963921	0.0	0.0	-0.0001509662584080594	-0.0	-0.0	-0.0	-0.0	-0.0	-0.0	1.1070506859180439e-08	-0.0	0.00035162177955004066
cg14768237	0.0	0.0	-0.0	0.0	0.0	-0.0	-0.0	0.0	-0.0	0.0	0.0	-1.6999412795690944e-05	-4.938957248046812e-07	0.0	1.4950306515502237e-05	0.00030036607957894976	-0.0	0.0	-0.0	-4.08803813060877e-06	0.0	-0.0	-0.0	-0.0	-0.0	-0.0	0.0	-0.0	0.0	0.0	-0.0	0.0	0.0	-0.0025653695336862645	4.622660047028464e-05	-0.0	0.0	0.0	0.0	2.9646144776098757e-05	-0.0	-3.6560480600590007e-07	-0.0	-0.0003382794102551212	-0.0	-0.0	-1.805784646763731e-30	-0.0	-0.0	-0.0	0.00011530090037332726	-0.0008896529374834084	-0.0	-0.0	-0.014650093922294332	-0.0	0.0	-0.000537792001447733	-0.0	0.0	-0.0	0.0	0.0	-0.00010305900110931298	-1.8663936161444717e-07	-0.0	-0.00020581895280555505
cg14768256	-0.0	0.0	0.0	-0.0	0.0	0.0	-0.0	-0.0	-0.0	-0.0	-0.0	-1.4189012363496638e-05	-2.991814275621433e-07	-0.0	-1.2621356036194746e-06	0.00016240349466140703	-0.0	0.0	-0.0	-1.7845344210700097e-05	-0.0	0.0	-0.0	-0.0	0.0	-0.0	-0.0	0.0	0.0	0.0	-0.0	0.0	0.0	-0.0033205942634426766	-6.245175902380849e-05	-0.00030556519206975663	0.0	0.0	0.0	0.00015447676782437484	0.0	-1.4332640647081028e-07	-0.0	0.0008654542837424332	0.0	-0.0	3.6304736357563956e-30	0.0	-0.0	0.0	-0.0001670756519850509	0.00013910727260583105	0.0	-0.0	0.0019022251430532594	-0.0	-0.0	0.000340558412430315	-0.0	-0.0	0.0	-0.0	0.0	-4.752100742224749e-05	-1.4986030527725383e-07	0.0	-4.4267725819054376e-05
cg14768367	-0.0	0.0	7.893212592464729e-06	-0.0	0.0	-0.0	-0.0	-0.0	-0.0	-0.0	-0.0	3.1683910255045236e-05	5.219759987818857e-07	-0.0	-1.225923062717048e-05	-0.00027886103697726954	0.0	-0.0	-0.0	2.3374851220256137e-05	0.0	0.0	0.0	0.0	0.0	0.0	-0.0	-0.0	0.0	-0.0	0.0	-0.0	0.0	-0.0027029059622819007	-1.7746770506680654e-05	0.0002158966358947731	-0.0	0.0	0.0	-0.00033765795395894227	-0.0	-2.5716534560491066e-07	-0.0	-0.00014861991516434083	0.0	0.0	3.768640727280815e-30	0.0	0.0	0.0	-0.0001855372294686356	-0.0004097418884432994	-0.0	-0.0	-0.012067541330473181	0.0	0.0	-0.0002876807428931375	-0.0	-0.0	-0.0	0.0	-0.0	-0.0	2.9735695059234566e-07	-0.0	0.0003622481806494048
cg14768426	-0.0	-0.0	-0.0	0.0	0.0	0.0	0.0	0.0	0.0	-0.0	0.0	2.2091229271600134e-06	6.410439334827336e-08	0.0	1.9678737210737423e-05	-6.996086460264972e-05	-0.0	0.0	-0.0	-0.0	-0.0	0.0	0.0	0.0	0.0	-0.0	0.0	-0.0	0.0	-0.0	-0.0	0.0	0.0	-0.005431993355700038	-2.8990430864112457e-05	-0.00019574421434135955	0.0026835239846631363	0.0	0.0	8.455676456381765e-05	-0.0	2.997051900405103e-08	-0.0	-0.00027643656787653824	0.0	-0.0	7.128597462226175e-31	0.0	-0.0	-0.0	-0.0005193113631414486	0.0004484629576849932	0.0	-0.0	0.0034638980205169367	-0.0	0.0	0.00028925969691037564	0.0	-0.0	-0.0	-0.0	0.0	0.0	4.1358220395412724e-08	-0.0	-0.0009694359704021483
cg14768432	-0.0	-0.0	-0.0	0.0	0.0	-0.0	0.0	0.0	-0.0	0.0	0.0	1.792569381968601e-06	2.3141561231602e-07	-0.0	-3.672564825742927e-06	-0.00016778156163882492	0.0	-0.0	0.0	-6.396758688540263e-06	-0.0	0.0	-0.0	-0.0	0.0	0.0	0.0	0.0	-0.0	-0.0	-0.0	0.0	0.0	-0.001999448790200953	0.0	-0.0	0.0	-0.0	-0.0	-0.00019076642816752355	0.0	2.640055786822548e-07	-0.0	-0.00016261160486358948	0.0	0.0	4.634560110012562e-30	0.0	-0.0	0.0	-5.4748418081999005e-05	0.00028053899220322	-0.0	-0.0	-0.008349597365230787	0.0	-0.0	0.00013222105709973617	0.0	-0.0	-0.0	0.0	-0.0	0.0	8.074298695180711e-08	0.0	-0.0002783047695808865
cg14768450	0.0	-0.0	0.0	-0.0	-0.0	0.0	0.0	-0.0	-0.0	0.0	0.0	-2.4573427434623317e-05	-9.458989641181704e-08	0.0	1.1991525997792263e-05	-0.0002702375390746601	-0.0	-0.0	0.0	0.0	0.0	-0.0	-0.0	-0.0	0.0	0.0	-0.0	-0.0	-0.0	0.0	0.0	-0.0	0.0	-0.002596001309201123	-6.997242334895854e-06	-0.0002165687236889372	-0.0	0.0	0.0	0.00018021054445718706	0.0	8.823052826459008e-07	0.0	0.0002321631680246504	-0.0	-0.0	6.218254364171825e-30	-0.0	0.0	-0.0	4.223486933898413e-05	-8.420122017191811e-05	-0.0	0.0	-0.002048344812264649	-0.0	0.0	-0.00032170343224679674	-0.0	0.0	0.0	-0.0	0.0	7.226452062466125e-05	3.1627222512446195e-07	0.0	-0.00036076969142689457
cg14768892	-0.0	-0.0	-0.0	0.0	-0.0	-0.0	-0.0	-0.0	0.0	-0.0	-0.0	-4.918321073677863e-06	-1.4629607935491112e-07	-0.0	-4.139695944557575e-06	3.189998591850786e-05	0.0	-0.0	-0.0	-4.2960362129542975e-06	-0.0	-0.0	0.0	0.0	-0.0	-0.0	-0.0	0.0	0.0	0.0	0.0	-0.0	0.0	0.0010547348699731299	6.1598019601785e-06	0.00010723124546444916	0.0	-0.0	-0.0	-0.00012958516129093524	0.0	-1.0645597100518544e-07	0.0	-0.00021858700459512705	-0.0	-0.0	-4.756245531495532e-30	-0.0	0.0	-0.0	-0.0	9.82657085193504e-05	-0.0	-0.0	-0.004065919314448583	-0.0	-0.0	-0.00015694413020989647	-0.0	-0.0	0.0	-0.0	-0.0	0.0	-8.950494633723997e-08	0.0	-0.00011521262716890845
cg14769121	-0.0	0.0	-0.0	-0.0	0.0	-0.0	0.0	-0.0	0.0	-0.0	0.0	1.1851862338462772e-06	8.767498308424498e-08	0.0	2.2838108146701489e-07	-0.00010440623823295004	0.0	0.0	0.0	-0.0	-0.0	0.0	-0.0	-0.0	0.0	0.0	0.0	-0.0	-0.0	-0.0	-0.0	0.0	-0.0	-0.0016399873087413776	-0.0	-5.6335086911836474e-05	0.0	-0.0	0.0	-1.7084720076308955e-05	-0.0	2.066282860431632e-07	-0.0	0.00011657106050642968	0.0	0.0	-1.1179333061434403e-29	0.0	0.0	0.0	-0.00013774367989969442	-6.028372390333149e-05	-0.0	-0.0	0.003366778359228351	0.0	0.0	-0.00019119366646096604	0.0	-0.0	-0.0	0.0	-0.0	0.0	1.4071556038213936e-07	-0.0	-3.2202337177388136e-05
cg14769207	0.0	-0.0	0.0	-0.0	0.0	0.0	-0.0	-0.0	0.0	0.0	0.0	-5.784126357981455e-06	-1.8043605246396208e-07	-0.0	-8.077657662350286e-06	0.00010942903267951326	0.0	-0.0	-0.0	1.9557195846879674e-05	0.0	0.0	0.0	0.0	0.0	0.0	0.0	0.0	0.0	0.0	0.0	0.0	0.0	0.006265464801144021	0.0001281548510612311	0.00036642256195358564	-0.0	0.0	-0.0	-0.00014862092567132515	0.0	2.5619454033105364e-07	0.0	0.00010883301704755107	0.0	-0.0	-1.685632250893065e-30	-0.0	-0.0	-0.0	7.616338058707693e-06	-0.00038089783813670066	0.0	-0.0	-0.013994554143290684	0.0	0.0	0.00022151643134814728	0.0	0.0	0.0	-0.0	-0.0	-1.0109122022101529e-05	-1.01759707276854e-07	0.0	0.00014218970701578102
cg14769404	0.0	-0.0	0.0	0.0	-0.0	0.0	-0.0	0.0	-0.0	-0.0	-0.0	1.1781763545276349e-05	1.1194538713510419e-07	-0.0	2.37798385153977e-06	-2.507721709012586e-05	-0.0	-0.0	-0.0	0.0	0.0	-0.0	-0.0	-0.0	0.0	-0.0	-0.0	0.0	0.0	0.0	0.0	-0.0	0.0	-0.0	0.0	0.0	-0.0	0.0	-0.0	-3.754770441044061e-06	0.0	-2.5055258739458314e-07	0.0	1.6472260743810218e-05	-0.0	-0.0	-7.222050683072188e-30	-0.0	0.0	-0.0	0.00012049167841637535	-4.706401845703164e-05	0.0	0.0	-0.008172207256366826	-0.0	0.0	-0.00018733334231385988	-0.0	-0.0	0.0	0.0	0.0	0.0	1.4091411644161723e-08	0.0	-3.8401696073292505e-05
cg14769703	-0.0	-0.0	-0.0	0.0	-0.0	0.0	-0.0	-0.0	-0.0	0.0	0.0	-7.517465605926506e-06	-1.8187862339954006e-07	0.0	5.324639325064415e-06	8.822875700719428e-05	-0.0	-0.0	-0.0	0.0	0.0	-0.0	0.0	0.0	-0.0	-0.0	0.0	-0.0	0.0	0.0	0.0	-0.0	-0.0	-0.002823659022333111	3.4032243358229126e-05	0.00020045819833038706	-0.0	0.0	0.0	-0.00013800714833005133	0.0	-2.634914418212476e-07	0.0	-0.0003217743654398421	0.0	-0.0	7.488192128387919e-30	0.0	0.0	0.0	-0.00011041697374079837	0.00026085374591725024	0.0	0.0	-0.02273024542758919	-0.0	-0.0	0.00014084161787736188	-0.0	-0.0	-0.0	-0.0	0.0	-0.0	-2.0455750014582901e-07	0.0	0.00010575844555977146
cg14769731	-0.0	-0.0	-9.792773933868292e-06	-0.0	-0.0	0.0	-0.0	-0.0	0.0	-0.0	-0.0	2.278399934914438e-06	1.9525514667066378e-07	-0.0	-1.5891474556564662e-05	-0.00015557343233887086	0.0	-0.0	-0.0	0.0	-0.0	0.0	-0.0	-0.0	0.0	-0.0	0.0	0.0	0.0	-0.0	0.0	0.0	-0.0	0.004405802929214887	3.0287882604072608e-05	0.00022226038172536145	-0.0	0.0	0.0	4.589766387570778e-05	-0.0	-1.0059601157421327e-07	0.0	0.0012769353278024183	0.0	-0.0	-2.29238818566174e-30	0.0	0.0	0.0	-7.658846458745268e-05	-6.818084667061066e-06	-0.0	-0.0	-0.004545436204208105	0.0	0.0	-6.678765488893142e-05	0.0	0.0	-0.0	0.0	0.0	0.00019637051917478906	3.1088376522077526e-08	0.0	0.0008421271856258062
cg14770596	0.0	-0.0	0.0	0.0	0.0	-0.0	-0.0	-0.0	-0.0	0.0	0.0	-2.156032313751233e-06	2.953739231223493e-07	0.0	2.0748901916818176e-05	-0.0003845738819139192	-0.0	0.0	-0.0	-0.0	0.0	0.0	-0.0	0.0	0.0	0.0	-0.0	0.0	-0.0	-0.0	-0.0	0.0	0.0	0.0	6.275000346329497e-06	-0.00019028806710888834	0.0	0.0	0.0	-0.0001198293103351844	0.0	5.741949424147319e-07	0.0	-9.927786746842613e-05	0.0	0.0	5.8742335112496905e-30	0.0	0.0	0.0	-0.000162489201987618	-0.00010432505188555438	0.0	0.0	-0.01550493338940732	-0.0	0.0	0.00022778193273459017	-0.0	-0.0	-0.0	0.0	-0.0	0.0	2.9382466376124163e-07	-0.0	0.000219605975705
cg14770633	-0.0	-0.0	-0.0	0.0	-0.0	0.0	-0.0	-0.0	-0.0	-0.0	-0.0	1.4149820610154448e-05	3.0409900817565677e-07	-0.0	-1.9959264472486086e-05	-9.70631080837518e-05	0.0	-0.0	0.0	-6.464094576133094e-06	0.0	-0.0	-0.0	-0.0	-0.0	-0.0	0.0	0.0	-0.0	-0.0	-0.0	-0.0	-0.0	-0.00010000877913849951	-0.00012801776497013277	0.0	-0.0	0.0	-0.0	7.979074307299164e-05	-0.0	-3.824546876879138e-07	-0.0	-0.0005604788717868104	-0.0	0.0	7.662709585647818e-30	-0.0	-0.0	0.0	0.0002758656750267659	-3.012824182118452e-05	-0.0	-0.0	-0.008549325616616444	0.0	-0.0	-0.0001949798990218164	-0.0	0.0	0.0	0.0	-0.0	0.00014076191969486317	1.0274472819835788e-07	-0.0	-0.0004678453577586981
cg14771015	-0.0	0.0	-0.0	0.0	0.0	-0.0	0.0	0.0	0.0	0.0	0.0	2.980153348222864e-06	1.8586315695126764e-07	-0.0	-5.714366000868489e-06	-0.0001595657710310627	-0.0	0.0	0.0	0.0	0.0	0.0	-0.0	-0.0	-0.0	0.0	-0.0	0.0	0.0	-0.0	-0.0	0.0	-0.0	-0.00010982226867444504	-2.2850713828874053e-07	0.0	0.0	-0.0	-0.0	7.224859210337333e-07	-0.0	2.0218185523531312e-07	-0.0	-8.319648212090764e-05	0.0	0.0	2.940541125583696e-30	0.0	-0.0	0.0	-0.00017683052661670893	-1.9543204702624035e-05	0.0	0.0	0.0013749840652649671	0.0	-0.0	9.921682599762173e-05	0.0	-0.0	-0.0	0.0	-0.0	-0.0	1.7449914947527169e-07	0.0	0.00018374779999096011
cg14771017	-0.0	0.0	-0.0	-0.0	0.0	-0.0	-0.0	-0.0	0.0	-0.0	0.0	2.3354394770034433e-06	8.697413370395266e-08	0.0	2.120972407729323e-06	-4.84251483174549e-05	-0.0	0.0	0.0	0.0	0.0	0.0	-0.0	-0.0	-0.0	0.0	0.0	0.0	-0.0	-0.0	-0.0	0.0	-0.0	0.0	0.0	-0.0	0.0	0.0	0.0	-3.617881607938189e-06	-0.0	5.61679965914892e-08	-0.0	-0.00011822953883308122	0.0	0.0	-5.540432178853581e-30	0.0	-0.0	0.0	-0.00022672185413852818	1.697776852240617e-06	-0.0	-0.0	6.972551871656395e-05	0.0	-0.0	-3.092607156363395e-05	0.0	0.0	-0.0	0.0	-0.0	-0.0	8.999041022251692e-08	-0.0	-0.00011081200638517322
cg14771023	-0.0	-0.0	-0.0	-0.0	-0.0	0.0	-0.0	-0.0	0.0	0.0	-0.0	2.8162778209145788e-05	6.719530764612915e-07	0.0	-4.058132402110491e-06	-0.00024691788454655957	0.0	-0.0	0.0	0.0	0.0	0.0	0.0	0.0	-0.0	0.0	0.0	-0.0	0.0	0.0	-0.0	-0.0	-0.0	-0.0028436042329500083	-4.874712709478255e-05	-0.00046249202978054186	-0.0	-0.0	0.0	0.00016685578265978202	0.0	1.3609670746443372e-07	0.0	-0.0005076457614052674	0.0	0.0	-1.6242246617874314e-30	0.0	0.0	-0.0	-0.0001878510855353606	0.0006817036258693003	0.0	-0.0	0.005547511741320366	0.0	0.0	0.00027227701798732747	0.0	-0.0	0.0	-0.0	0.0	-4.6511632296916244e-05	2.7306978137026483e-07	0.0	-0.00035367846109605463
cg14771093	0.0	-0.0	0.0	-0.0	-0.0	0.0	-0.0	0.0	0.0	0.0	-0.0	-2.1651262532799092e-05	-1.5958041832313085e-07	0.0	3.814927155029707e-06	3.264556336431205e-05	0.0	-0.0	-0.0	8.567506455447014e-06	0.0	-0.0	-0.0	-0.0	0.0	0.0	-0.0	0.0	-0.0	-0.0	0.0	0.0	0.0	-0.002712001259868852	-1.3222186453410011e-05	0.0	-0.0025799321518870945	-0.0	0.0	6.357517872964159e-05	-0.0	1.4089095340055445e-07	0.0	-0.0005114805575653227	0.0	0.0	-1.0540752766080841e-30	-0.0	-0.0	-0.0	-0.00016615505780617274	1.5946403052647884e-05	0.0	-0.0	0.010051939310892424	-0.0	0.0	0.00022126649450708311	0.0	0.0	0.0	0.0	-0.0	-0.0	7.33781584591924e-08	0.0	0.0008145212848486569
cg14771102	0.0	-0.0	0.0	0.0	0.0	-0.0	0.0	0.0	-0.0	-0.0	-0.0	-3.1485518523570876e-05	-1.742729296360792e-07	-0.0	1.428078430769025e-06	7.663351821258363e-05	-0.0	0.0	0.0	-0.0	-0.0	0.0	0.0	0.0	0.0	0.0	0.0	0.0	-0.003990606742864902	-0.0	0.0	-0.0	0.0	0.00026116042560357867	7.085865122364229e-05	6.609964282956518e-05	-0.0	0.0	0.0	0.000241496724491875	0.0	9.913083167589507e-07	-0.0	0.00025393461711673747	-0.0	0.0	8.361355480632525e-30	0.0	0.0	-0.0	0.0004782381587677293	0.0005836527192766796	0.0	0.0	0.0033363618184886184	0.0	0.0	0.00028369919046585223	0.0	0.0	0.0	-0.0	-0.0	-0.0	9.702970272539507e-08	0.0	-0.0004923821646207973
cg14771169	0.0	-0.0	0.0	0.0	0.0	0.0	0.0	-0.0	0.0	-0.0	0.0	-5.733048753216261e-07	-1.269633987702501e-07	-0.0	5.338924656178515e-07	0.00014384257054524498	-0.0	0.0	-0.0	1.1814787335788086e-05	-0.0	0.0	-0.0	-0.0	0.0	-0.0	-0.0	-0.0	0.0	0.0	-0.0	0.0	0.0	-0.0	2.552467435366891e-05	0.000194680526675329	0.0	0.0	0.0	-1.4065796881187788e-05	-0.0	-1.2695809417590147e-07	0.0	-1.820286251595535e-05	0.0	0.0	-2.5712655394249544e-30	0.0	-0.0	-0.0	-0.0004089305506320103	-8.578941564597768e-05	-0.0	-0.0	-0.0030039329159252835	0.0	-0.0	-2.76081692002721e-05	0.0	0.0	-0.0	0.0	0.0	6.652210404440139e-05	-1.2101605217521285e-07	-0.0	0.0008047398398189535
cg14771233	-0.0	0.0	0.0	0.0	0.0	-0.0	0.0	0.0	-0.0	0.0	-0.0	-1.537779338281096e-05	-4.108510938844384e-07	0.0	1.530131784292682e-05	0.0003806021362124611	-0.0	0.0	0.0	-0.0	0.0	0.0	-0.0	-0.0	-0.0	0.0	-0.0	-0.0	0.0	0.0	-0.0	0.0	0.0	-0.0	-1.541151438087366e-05	9.059341296758365e-05	-0.0	-0.0	0.0	4.3156862527777056e-06	0.0	-2.2726269621410506e-08	0.0	-0.0003989838868713785	-0.0	-0.0	-2.9192442507968818e-30	-0.0	-0.0	-0.0	-5.437258268896265e-05	-0.0003095004183992156	-0.0	-0.0	0.0006926399814235411	-0.0	0.0	3.8025000313378395e-05	0.0	0.0	-0.0	-0.0	0.0	0.0	-2.722830482292762e-07	-0.0	-3.596474429637983e-05
cg14771301	0.0	-0.0	-0.0	-0.0	0.0	0.0	-0.0	-0.0	-0.0	0.0	0.0	-4.927461878255454e-06	2.144388521645114e-07	0.0	2.9522142198940944e-06	-0.0003139295029121705	-0.0	0.0	-0.0	-0.0	-0.0	0.0	-0.0	-0.0	0.0	-0.0	0.0	-0.0	0.0	0.0	-0.0	0.0	-0.0	0.003363378233515233	2.2333421906612075e-05	2.5326532529601136e-05	0.0	-0.0	-0.0	0.00016850025059472322	-0.0	4.085616651375978e-07	-0.0	9.993632633075123e-05	0.0	-0.0	-7.206291176550584e-31	0.0	0.0	0.0	-0.0003679450978005374	0.00020761330069929274	-0.0	-0.0	-0.010960969758711537	0.0	0.0	4.299739538202066e-05	-0.0	-0.0	-0.0	0.0	0.0	4.7119321294041794e-05	3.037208547298474e-07	-0.0	0.0011632949773065795
cg14771310	-0.0	-0.0	0.0	-0.0	-0.0	-0.0	-0.0	0.0	-0.0	-0.0	-0.0	-1.086489417589025e-05	-2.9160521959686666e-07	-0.0	-1.068212956767379e-05	0.00028879503272417727	-0.0	0.0	0.0	-0.0	0.0	-0.0	0.0	0.0	-0.0	0.0	-0.0	0.0	0.0	0.0	0.0	-0.0	-0.0	0.0030220666892125637	8.112502723908907e-05	0.0001050708632924626	-0.0	-0.0	-0.0	-0.00019223901273165557	-0.0	1.8110897526303576e-07	0.0	-0.000444018143759478	0.0	-0.0	-2.2335465905639988e-30	0.0	-0.0	-0.0	-0.0005033027064530498	-0.00014758631411666983	-0.0	-0.0	-0.011118009313154965	-0.0	-0.0	-4.325664828941435e-05	-0.0	-0.0	-0.0	-0.0	-0.0	0.0	-2.2367244174705813e-07	0.0	0.0006168501452954955
cg14771361	-0.0	0.0	0.0	-0.0	0.0	-0.0	0.0	0.0	-0.0	0.0	0.0	-2.262373394778423e-05	-6.600516858860707e-08	0.0	-2.7504861294959663e-06	-0.0002240777553315007	-0.0	-0.0	-0.0	-1.0261257171743679e-05	0.0	0.0	-0.0	0.0	0.0	-0.0	0.0	-0.0	-0.0	-0.0	-0.0	0.0	0.0	-0.013177118253731872	-0.00013593509140819076	-0.0006984873296686906	0.0007035939460185871	-0.0	-0.0	-6.538257670790564e-05	0.0	5.817889207065194e-07	-0.0	-0.0002529495297183851	-0.0	0.0	4.685648751411017e-31	0.0	0.0	0.0	-5.272698384741217e-05	-0.00031574035346556884	0.0	0.0	0.007244572453446341	-0.0	0.0	-7.545866767902904e-05	-0.0	-0.0	0.0	-0.0	-0.0	3.099252018882187e-05	1.656660173837812e-07	-0.0	0.0003155082580201342
cg14771451	0.0	-0.0	-0.0	0.0	0.0	0.0	0.0	0.0	0.0	-0.0	0.0	1.3028068896457759e-05	4.015413528573839e-07	-0.0	-6.031769778392778e-06	-0.0002597304805054816	0.0	-0.0	-0.0	-0.0	0.0	0.0	-0.0	-0.0	0.0	0.0	0.0	0.0	-0.0	-0.0	0.0	-0.0	-0.0	-0.014909676841378047	9.805151933734921e-06	-0.00026663432128415967	-0.0	0.0	0.0	-4.509338329231339e-05	0.0	9.704964783280822e-08	-0.0	6.570248613939072e-05	0.0	-0.0	5.954449298581556e-30	0.0	0.0	0.0	0.0002174596625627094	9.47985463843818e-05	0.0	-0.0	-0.014257883437621466	0.0	0.0	7.743450193298516e-05	-0.0	-0.0	-0.0	-0.0	-0.0	-0.0	1.9618156996160458e-07	-0.0	0.00032436513569305186
cg14771658	-0.0	0.0	0.0	-0.0	0.0	-0.0	0.0	-0.0	0.0	-0.0	0.0	8.684946422614311e-07	2.473622148069888e-09	0.0	3.3173434531052014e-06	-1.713463639933536e-05	0.0	0.0	0.0	0.0	-0.0	0.0	-0.0	-0.0	-0.0	0.0	0.0	-0.0	-0.0	-0.0	-0.0	0.0	-0.0	-0.0016988360119100283	-2.3010972903329478e-05	-3.000236961884786e-06	-0.0	0.0	0.0	-5.499164920005578e-05	-0.0	5.39098474599239e-08	-0.0	9.898793585963562e-05	0.0	0.0	-6.244704125374522e-30	0.0	0.0	0.0	9.476017159578098e-05	-6.801492471220223e-05	-0.0	-0.0	-0.0012074380007022435	0.0	-0.0	-0.00017410289368676574	-0.0	0.0	-0.0	0.0	-0.0	0.0	2.6049673569096083e-08	-0.0	-0.00020681799354077605
cg14772118	0.0	0.0	0.0	0.0	0.0	-0.0	-0.0	-0.0	-0.0	0.0	0.0	-2.3385177507699312e-05	-3.41076725338658e-08	-0.0	-1.0747574390720351e-05	-8.970365794714107e-05	-0.0	0.0	0.0	-0.0	0.0	0.0	-0.0	-0.0	0.0	0.0	-0.0	-0.0	-0.0	-0.0	0.0	-0.0	0.0	0.00664175468785339	0.0001680598428351736	0.0006375022958581899	-0.0	-0.0	-0.0	-3.0173067519919764e-05	0.0	4.418213780394416e-07	0.0	-0.0010483214277050815	-0.0	0.0	1.4074232528797205e-30	0.0	0.0	0.0	6.595396015413525e-05	0.0002461316680388344	-0.0	0.0	-0.016604039240638278	-0.0	-0.0	0.00014109794708415968	0.0	0.0	-0.0	-0.0	-0.0	0.0	7.523630187600536e-08	0.0	-0.0003695011407729371
cg14772458	-0.0	0.0	-0.0	0.0	-0.0	0.0	-0.0	-0.0	-0.0	0.0	-0.0	-4.6252733850644833e-05	-1.1113723542069955e-06	0.0	-8.983797537782722e-07	0.0005892552925401709	0.0	-0.0	-0.0	-4.7577404277699506e-08	0.0	-0.0	-0.0	-0.0	-0.0	0.0	-0.0	-0.0	-0.0	-0.0	0.0	-0.0	0.0	-0.0022586196858662795	-0.0001027510053303388	-7.200739773606372e-05	0.0	0.0	-0.0	0.00011272918041903964	0.0	-1.2193078225156038e-07	0.0	-0.000430353519708415	0.0	0.0	-2.4631623211916133e-30	0.0	-0.0	-0.0	0.0002555076598275448	0.000862881339028371	0.0	0.0	0.03056477230140896	-0.0	-0.0	0.0002750117618322309	-0.0	0.0	1.8840181145096538e-05	-0.0	-0.0	0.0	-4.532018485736904e-07	0.0	0.0007151350540780436
cg14772800	0.0	-0.0	-0.0	0.0	-0.0	0.0	0.0	0.0	-0.0	-0.0	-0.0	-1.2444859415508634e-05	9.208821194235515e-09	-0.0	-4.643858799627864e-06	-0.0001815308460988172	0.0	-0.0	-0.0	0.0	-0.0	-0.0	-0.0	-0.0	0.0	-0.0	-0.0	-0.0	0.0	0.0	0.0	-0.0	0.0	0.0	-1.2245717711913256e-05	0.00018936787626013443	0.0	0.0	-0.0	1.2817171945449962e-05	0.0	4.861218075439076e-07	-0.0	0.00022354725479583506	-0.0	-0.0	1.4411302849160907e-30	0.0	0.0	-0.0	4.414126445640532e-05	0.000277092232144111	-0.0	0.0	-0.016142745850030882	-0.0	-0.0	0.00015597989531757967	0.0	0.0	2.6921777998515793e-06	0.0	-0.0	7.285547374353983e-05	3.1098432128276294e-08	0.0	0.0003956223911230163
cg14772935	0.0	0.0	0.0	0.0	-0.0	-0.0	0.0	0.0	0.0	0.0	0.0	1.8994418451537643e-05	2.805850117208397e-07	0.0	-1.5569221250636515e-06	-1.961617928408592e-05	0.0	0.0	-0.0	5.506812185471886e-06	0.0	-0.0	0.0	-0.0	-0.0	-0.0	-0.0	-0.0	0.0	0.0	-0.0	-0.0	-0.0	0.006854069177842515	-2.001644740440828e-05	0.00013622434034255647	0.0	-0.0	-0.0	-0.00013584456274094332	-0.0	-3.830682608036855e-07	0.0	-0.0004264717777801665	0.0	-0.0	1.0751691530745744e-30	-0.0	-0.0	-0.0	-0.00021717274074393525	0.00027850586615566224	0.0	0.0	-0.009237474761726854	-0.0	-0.0	0.00012136031950870368	0.0	0.0	0.0	0.0	0.0	0.0	8.757524835982279e-08	0.0	0.0006142683567684089
cg14772955	-0.0	0.0	-0.0	0.0	0.0	0.0	-0.0	-0.0	-0.0	-0.0	-0.0	4.5959645055800295e-06	-2.456465879012857e-09	-0.0	-3.5736581212602926e-05	-2.205073486472473e-06	-0.0	-0.0	0.0	0.0	-0.0	0.0	-0.0	-0.0	0.0	0.0	0.0	-0.0	-0.0	-0.0	0.0	-0.0	-0.0	-0.0021669348373762167	2.495536361604586e-05	-0.0	-0.0	-0.0	-0.0	9.201863991952418e-05	-0.0	-2.412990619309453e-07	-0.0	-0.00012212692252586756	-0.0	0.0	-3.42360460974581e-30	0.0	0.0	0.0	-2.344275454708124e-05	0.00010566529166034176	0.0	-0.0	0.0011026133891059592	-0.0	0.0	-0.0001658919611260756	-0.0	-0.0	0.0	0.0	-0.0	-0.0	-2.884254381130568e-08	0.0	0.0006711407276134882
cg14773045	-0.0	-0.0	-0.0	-0.0	0.0	0.0	0.0	-0.0	0.0	0.0	0.0	-4.3201779548201166e-05	-1.131284942520725e-06	0.0	1.1452907884499809e-05	0.0005757441512323979	0.0	-0.0	0.0	-1.4023700526801368e-05	0.0	-0.0	-0.0	-0.0	-0.0	0.0	-0.0	-0.0	-0.0	-0.0	0.0	0.0	0.0	-0.00520211925316208	6.93227179881892e-05	0.0	0.0	-0.0	0.0	0.0002117469707706761	-0.0	2.2305267347424365e-07	0.0	-0.00013060233588089838	-0.0	-0.0	-9.707472693224933e-30	0.0	-0.0	-0.0	-2.858883017386046e-05	0.0008814842481866753	0.0	0.0	-0.005387512625324654	0.0	0.0	0.00044396898833831846	-0.0	0.0	0.0	-0.0	0.0	0.0	-4.5311425138839836e-07	0.0	-0.00013935864111760702
cg14773106	-0.0	0.0	0.0	-0.0	0.0	-0.0	0.0	0.0	0.0	-0.0	0.0	2.95142232943545e-06	9.52726545432256e-08	0.0	9.807869248913334e-06	-8.772863154718454e-05	0.0	0.0	0.0	-0.0	0.0	0.0	-0.0	0.0	-0.0	0.0	-0.0	0.0	-0.0	0.0	-0.0	0.0	-0.0	-0.0	-2.745574302535499e-06	-0.0	0.0	0.0	0.0	5.821357069683386e-06	0.0	1.236990306250783e-07	-0.0	-0.00015880548096670733	0.0	0.0	-2.097079189822416e-30	0.0	-0.0	0.0	-2.5403805306732825e-05	0.00011009016964189134	0.0	0.0	0.007168877313664473	0.0	-0.0	5.645535211557805e-05	0.0	-0.0	-0.0	-0.0	-0.0	-0.0	1.2947890629074707e-07	-0.0	-0.00013748910944918325
cg14773178	0.0	-0.0	-0.0	-0.0	-0.0	0.0	0.0	0.0	-0.0	0.0	-0.0	6.140523955027939e-06	7.510051508071272e-08	-0.0	7.852857307149242e-06	1.9640941040281515e-05	0.0	-0.0	-0.0	-0.0	0.0	-0.0	0.0	-0.0	-0.0	-0.0	-0.0	0.0	-0.0	-0.0	0.0	-0.0	0.0	-0.0	-0.0	0.0002645999846881855	-0.0	0.0	0.0	4.536926119240287e-06	0.0	-7.242032800533923e-08	-0.0	0.00030280969925798487	-0.0	-0.0	-1.1274049226456004e-29	-0.0	0.0	0.0	0.0004523126228708945	-0.00013955651394980168	0.0	0.0	-0.0034727363994438982	-0.0	-0.0	8.781023675072512e-05	-0.0	-0.0	0.0	-0.0	0.0	-0.0	-4.1251156581874815e-08	0.0	0.0004565999505933629
cg14773259	0.0	0.0	0.0	-0.0	-0.0	-0.0025277094483129375	-0.0	-0.0	-0.0	-0.0	-0.0	-7.284476366596345e-07	2.532571104997185e-07	-0.0	1.716178374793315e-05	-0.0003286800543011482	0.0	0.0	0.0	0.0	0.0	0.0	0.0	0.0	0.0	0.0	0.0	-0.0	-0.0	-0.0	0.0	-0.0	-0.0	0.005085497968156798	-3.3684292829748485e-05	0.0	0.0	-0.0	-0.0	-5.195270284929654e-05	0.0	2.48958622952973e-07	-0.0	-0.0008876800145068625	-0.0	0.0	2.3867054318327896e-30	0.0	0.0	0.0	-0.0002811233376794305	0.0002374240994354629	0.0	0.0	-0.025272270153154378	0.0	-0.0	0.0003021363268921327	0.0	0.0	-0.0	0.0	-0.0	-8.785698802690575e-05	3.3735151073449537e-07	-0.0	-0.00026006108460235476
cg14773637	0.0	-0.0	-0.0	-0.0	-0.0	0.0	0.0	0.0	0.0	0.0	0.0	6.606121521542867e-06	-1.387686337218526e-07	-0.0	9.578424625909032e-06	0.0001539344708455379	0.0	-0.0	-0.0	-0.0	-0.0	-0.0	0.0	-0.0	-0.0	-0.0	0.0	0.0	-0.0	-0.0	0.0	0.0	0.0	-0.0026537585565685946	6.667067723348453e-05	0.0	-0.004828325527221733	0.0	0.0	0.00013073709425708574	-0.0	-4.2448196991337193e-07	0.0	0.0006142990634682451	0.0	-0.0	-6.059809841541883e-30	-0.0	-0.0	0.0	-0.00019734170616363245	-0.0006785115207038625	0.0	-0.0	-0.0011472308115836104	-0.0	-0.0	-0.0003250190691323583	0.0	0.0	-0.0	-0.0	-0.0	0.0	-1.6272318163882038e-07	0.0	-2.8886290672248225e-05
cg14774086	-0.0	0.0	0.0	-0.0	-0.0	0.0	0.0	0.0	-0.0	-0.0	0.0	8.408607520415739e-06	5.685444357310709e-08	0.0	5.873178047677437e-06	5.560818302361677e-05	0.0	-0.0	0.0	2.977995587344498e-06	0.0	0.0	0.0	0.0	-0.0	0.0	-0.0	-0.0	0.0	0.0	0.0	-0.0	0.0	-0.0035989113503589886	5.640273320622595e-05	0.0001281775439088405	0.0	0.0	0.0	-0.00013723615847140378	0.0	4.740984595409095e-08	0.0	0.00045274012452961186	0.0	-0.0	3.591381048939559e-30	0.0	-0.0	-0.0	0.00010921567558373417	0.0002607166140762744	-0.0	0.0	-0.006165774299853744	-0.0	-0.0	5.490483448983681e-05	-0.0	0.0	-0.0	-0.0	-0.0	-0.0	-8.341099175838931e-08	0.0	-0.0004219700848518334
cg14774099	-0.0	-0.0	-0.0	0.0	-0.0	-0.0	0.0	0.0	0.0	-0.0	-0.0	-8.154027497430841e-06	-3.2347513103410187e-07	0.0	1.5931834225032566e-05	0.00013470899784571986	-0.0	-0.0	-0.0	-0.0	-0.0	-0.0	-0.0	-0.0	-0.0	-0.0	-0.0	-0.0	0.0	0.0	-0.0	-0.0	-0.0	-0.0009567514154854804	3.326856587599879e-05	-0.0	-0.0	-0.0	0.0	0.0003053494896667731	0.0	-1.2731492943688054e-07	-0.0	0.0008206449529436355	0.0	-0.0	1.2845492434555167e-30	0.0	0.0	0.0	2.4939550219931984e-05	0.00028139317292164934	0.0	0.0	0.00798513357310694	-0.0	-0.0	0.0001747997801532396	0.0	-0.0	0.0	-0.0	0.0	0.0	-1.9098066340213152e-07	0.0	0.0010858176557157389
cg14774117	0.0	-0.0	0.0	0.0	-0.0	-0.0	0.0	0.0	-0.0	-0.0	-0.0	1.9961611266438575e-06	1.1877584895301646e-07	-0.0	-9.145203657379479e-06	-0.00011146039433184495	0.0	-0.0	-0.0	-0.0	0.0	-0.0	0.0	-0.0	-0.0	-0.0	-0.0	-0.0	0.0	0.0	0.0	-0.0	-0.0	0.0	2.200431320282393e-05	0.0	0.0	0.0	-0.0	-9.37365797292135e-06	0.0	1.4076141877796668e-07	0.0	-5.213087826060758e-05	-0.0	-0.0	-3.63557562392287e-30	-0.0	-0.0	-0.0	3.7641267531991136e-05	0.00010396372855795154	0.0	0.0	-0.004597301237820253	-0.0	0.0	0.00016684642648739969	0.0	-0.0	0.0	0.0	0.0	-0.0	9.668104584433206e-08	0.0	0.00015458102523045324
cg14774165	0.0	0.0	0.0	-0.0	0.0	0.0	-0.0	-0.0	-0.0	0.0	0.0	4.3987442441373e-05	2.4113647754642623e-07	-0.0	-2.077125809804025e-05	0.0001955714014640116	-0.0	0.0	-0.0	2.14171804704799e-05	-0.0	0.0	0.0	0.0	-0.0	0.0	0.0	0.0	0.0	-0.0	-0.0	0.0	0.0	0.006969387678004321	0.0	-5.75342389716703e-05	0.0	0.0	-0.0	2.948481870580356e-05	0.0	-1.2286811105390493e-06	0.0	-0.0004484755148872202	0.0	0.0	6.591941775446694e-30	0.0	-0.0	-0.0	-0.0006945317322840411	-8.81746812940753e-05	0.0	-0.0	-0.016224787598357267	0.0	-0.0	-0.00011616725539347434	-0.0	0.0	-0.0	-0.0	0.0	0.0	-1.4052909950186712e-07	0.0	0.00025549350309076726
cg14774195	0.0	0.0	0.0	-0.0	-0.0	0.0	-0.0	-0.0	0.0	0.0	0.0	1.3086299837435159e-05	2.6950453397079087e-07	-0.0	-1.7221371340852883e-05	-0.0002124107472706151	-0.0	-0.0	-0.0	0.0	0.0	-0.0	-0.0	-0.0	0.0	-0.0	0.0	-0.0	-0.0	-0.0	-0.0	-0.0	0.0	-0.0013667723222185893	-0.00019611167117324896	-0.0006972522007197637	0.0	0.0	-0.0	-4.349597244006768e-05	-0.0	-4.962295084250001e-07	-0.0	0.00022766138467891916	0.0	0.0	4.224434932440948e-30	0.0	-0.0	-0.0	-5.58226354651587e-06	-6.738439649808711e-06	0.0	-0.0	0.008151756186479219	-0.0	-0.0	0.00018567010416776323	0.0	-0.0	0.0	-0.0	0.0	0.0001485043359187838	-4.6333816085774365e-08	-0.0	-0.0002783618812727719
cg14774266	-0.0	0.0	0.0	0.0	0.0	-0.0	0.0	0.0	2.2556401602310196e-05	-0.0	-0.0	1.2024185175120992e-06	1.3858214193801506e-07	0.0	1.4668545379228873e-05	-0.0001601249590161532	-0.0	0.0	-0.0	2.5016736280929155e-05	0.0	0.0	0.0	0.0	-0.0	-0.0	0.0	-0.0	0.0	0.0	-0.0	0.0	-0.0	-0.0010171399554028686	-4.6512065209447743e-05	0.0	-0.004293600939476575	0.0	0.0	4.5771790795026236e-05	-0.0	2.0724204570752302e-07	0.0	0.0009870363798027179	0.0	-0.0	1.074872725818104e-29	-0.0	0.0	-0.0	0.0003109856882584853	1.902661832698865e-05	0.0	-0.0	0.02997465595598359	-0.0	0.0	0.00010636179912849253	-0.0	-0.0	-0.0	-0.0	0.0	-0.0	2.1660117218205873e-07	-0.0	0.0013960031254590445
cg14774305	-0.0	-0.0	0.0	0.0	-0.0	-0.0	0.0	0.0	0.0	0.0	-0.0	-2.671647239994623e-05	-4.819648518997642e-07	0.0	1.2127945651508552e-05	0.0002074133889529098	0.0	-0.0	0.0	7.397803655530604e-06	-0.0	-0.0	0.0	0.0	-0.0	-0.0	0.0	0.0	-0.0	-0.0	0.0	0.0	-0.0	0.0063608408850527156	6.661746149632678e-05	0.00032135917739399176	-0.0	0.0	0.0	-1.1516161781933248e-06	0.0	1.4990996763874594e-07	0.0	0.0006608466312581037	0.0	-0.0	-6.353411527905405e-30	-0.0	0.0	-0.0	-3.1164559272746504e-05	0.00041378201890919936	0.0	0.0	-2.5443250195909234e-07	0.0	-0.0	0.0002933045437259375	0.0	-0.0	0.0	-0.0	0.0	-0.0	-2.2487670003093002e-07	0.0	-7.684601518957875e-05
cg14774319	0.0	0.0	0.0	0.0	0.0	0.0	-0.0	0.0	0.0	0.0	0.0	3.8078791461931926e-05	5.687690870950423e-07	0.0	-8.323394167676817e-06	-8.026618251320842e-05	-0.0	0.0	-0.0	0.0	-0.0	-0.0	-0.0	-0.0	0.0	-0.0	0.0	-0.0	0.0	0.0	0.0	-0.0	0.0	-0.0005966479711527102	0.00011535065950341587	0.0005525715112214735	-0.0	0.0	0.0	-7.399653647101995e-05	-0.0	-7.209385434638204e-07	-0.0	-0.0005271797523034127	-0.0	0.0	-2.202778211193601e-30	-0.0	-0.0	0.0	-0.0004260349513446441	4.9570371368760696e-05	0.0	0.0	-0.002021224533882839	-0.0	-0.0	4.264203021719427e-05	0.0	0.0	0.0	-0.0	0.0	-0.0	9.07166160550559e-08	0.0	0.00034597382541363514
cg14774349	0.0	0.0	5.016106401612459e-05	0.0	-0.0	-0.0	0.0	0.0	0.0	0.0	0.0	4.6383579448963805e-06	2.81746553949492e-07	-0.0	-1.8442212143778e-05	-0.00015444590201420458	-0.0	0.0	0.0	-0.0	0.0	-0.0	0.0	-0.0	0.0	-0.0	-0.0	-0.0	-0.0	-0.0	-0.0	-0.0	0.0	-0.0	9.954749615043405e-05	0.00016386795045547994	-0.0	-0.055789486036741595	-0.0	0.00034692736865880695	-0.0	1.931148450096866e-07	-0.0	-0.0001554047657389966	-0.0	-0.0	-2.836360934662151e-30	-0.0	-0.0	-0.0	-0.00010255517958326302	4.8630823250591e-06	0.0	0.0	0.006366526628543119	-0.0	-0.0	0.0002300136615040196	0.0	0.0	0.0	-0.0	0.0	7.821974150859903e-05	2.6557584443952337e-07	-0.0	0.00017328538649858573
cg14774440	-0.0	-0.0	0.0	0.0	-0.0	0.0	0.0	0.0	-0.0	0.0	-0.0	7.39525915224526e-07	5.253905883201803e-08	-0.0	-2.3496114356733793e-06	-5.310874410873453e-05	0.0	-0.0	-0.0	-0.0	-0.0	-0.0	0.0	0.0	-0.0	-0.0	-0.0	-0.0	0.0	0.0	0.0	-0.0	0.0	-0.0	2.7119441684840204e-06	0.0	-0.0	0.0	0.0	3.9229673860439474e-05	0.0	1.042997896543908e-07	0.0	9.926407740819614e-05	-0.0	-0.0	-7.562546403584675e-30	-0.0	0.0	-0.0	8.024051239738876e-05	-3.533118973230942e-05	0.0	0.0	-0.0031148108808964547	-0.0	0.0	-1.3625636317658623e-05	0.0	-0.0	0.0	-0.0	0.0	-0.0	5.478242049070709e-08	0.0	7.163878694624933e-05
cg14774444	0.0	0.0	0.0	0.0	0.0	-0.0	0.0	0.0	-0.0	-0.0	0.0	3.0861534824275808e-06	-1.6289320934801284e-08	0.0	8.443802131936468e-06	-1.3241750053793637e-05	-0.0	0.0	-0.0	5.048443582988424e-06	0.0	0.0	-0.0	-0.0	0.0	0.0	-0.0	0.0	-0.0	-0.0	-0.0	0.0	0.0	-0.0006994822426490005	5.2514840161776744e-05	7.869504540745004e-05	0.0	-0.0	0.0	-6.761136929439303e-05	-0.0	-8.486894349621952e-08	-0.0	-1.9218586070758606e-05	0.0	0.0	-4.9586409377174655e-30	0.0	0.0	0.0	-0.00010567108187387332	-0.00047340399548923364	-0.0	0.0	0.00681745143515502	0.0	-0.0	-0.0001505358939321518	-0.0	-0.0	-9.181359582157823e-06	-0.0	-0.0	0.0	-2.571137704426142e-08	-0.0	0.000298840218878168
cg14774448	-0.0	0.0	0.0	0.0	0.0	-0.0	0.0	0.0	0.0	-0.0	0.0	1.192805412874434e-08	2.55903362436302e-08	0.0	8.189438810772296e-06	-8.920069070136928e-05	-0.0	0.0	-0.0	3.412243759873046e-06	0.0	0.0	-0.0	0.0	0.0	0.0	-0.0	0.0	-0.0	-0.0	-0.0	0.0	-0.0	-0.0	5.347405961317593e-05	0.00015964500560196275	0.0	-0.0	0.0	-3.96635561003774e-05	-0.0	1.3747533741074458e-07	-0.0	0.00010919461399528551	0.0	0.0	4.0997922581466365e-30	0.0	-0.0	0.0	-0.00019193618309900685	-0.0003406269868693453	-0.0	0.0	0.010586215616791034	0.0	-0.0	-4.4661378973610446e-05	-0.0	-0.0	-4.668595602918313e-06	0.0	0.0	0.0	6.082546900987822e-08	-0.0	7.475799304729595e-05
cg14774511	0.0	-0.0	0.0	-0.0	-0.0	0.0	0.0	-0.0	0.0	-0.0	-0.0	-3.886950905990573e-05	-1.1670378736086549e-06	-0.0	-1.3377471625350452e-05	0.0007518924997725928	0.0	-0.0	0.0	-0.0	-0.0	-0.0	-0.0	0.0	0.0	-0.0	-0.0	-0.0	0.0	0.0	0.0	-0.0	0.0	0.0005370214131635145	0.00011768043724883052	0.00022275414117531658	-0.0	-0.0	-0.0	4.916577774983189e-05	-0.0	-6.81490517935374e-07	0.0	0.000816377531674615	-0.0	-0.0	4.937996148149555e-30	-0.0	-0.0	-0.0	0.00024778323671931847	0.0005102649062681027	-0.0	-0.0	0.020314779082795435	-0.0	0.0	0.00014968308487076228	-0.001342883649653464	0.0	0.0	0.0	-0.0	0.0	-5.79849803904846e-07	-0.0	0.001036347210673285
cg14774612	0.0	0.0	0.0	-0.0	0.0	-0.0	-0.0	-0.0	-0.0	-0.0	0.0	-5.369281377986061e-05	-1.4406151057415406e-06	-0.0	-9.233264227181528e-06	0.0008846974981697087	0.0	0.0	0.0	2.786809850061062e-05	0.0	0.0	0.0	0.0	0.0	-0.0	-0.0	0.0	-0.0	-0.0	0.0	0.0	0.0	-0.0	1.794290757742192e-05	-6.214875844764558e-05	-0.0	-0.0	0.0	-7.535818173447687e-05	-0.0	-5.298645896662727e-07	-0.0	6.544159586955395e-05	0.0	-0.0	4.932412079510285e-30	-0.0	0.0	0.0	0.00017934470835818288	0.00011531409853749159	-0.0	0.0	-0.0016423054228227381	0.0	0.0	-1.2968469308836593e-05	-0.0	0.0	0.0	0.0	-0.0	0.0003610893289086333	-7.302446374907071e-07	0.0	0.00021960973767668808
cg14774672	-0.0	-0.0	2.3345785893368013e-05	0.0	0.0	0.0	-0.0	-0.0	0.0	-0.0	-0.0	-7.1574953943337095e-06	-2.607124721261902e-07	-0.0	-7.939534958369091e-06	0.00021138704485563172	0.0	-0.0	0.0	-0.0	-0.0	0.0	-0.0	-0.0	-0.0	0.0	0.0	-0.0	0.0	0.0	0.0	-0.0	-0.0	-0.0006037835295688722	-6.0345486493717834e-05	0.0	-0.0	0.0	0.0	-0.00015494619993400768	0.0	-8.587215474321357e-08	-0.0	0.00010074395126183724	-0.0	-0.0	2.3516519738818285e-30	-0.0	0.0	0.0	-0.0005253350764881177	-0.0007256819711188513	0.0	-0.0	-0.003099083764006778	0.0	-0.0	-0.00022622082926771546	-0.0	-0.0	-0.0	-0.0	-0.0	-0.0	-3.959757889320752e-08	-0.0	0.0006216551475258869
cg14774685	0.0	-0.0	0.0	-0.0	0.0	0.0	0.0	-0.0	-0.0	-0.0	0.0	3.165325044881176e-06	1.4631392662443514e-07	-0.0	-2.386129460264634e-05	-1.5765052012103743e-05	0.0	-0.0	-0.0	6.587858896278653e-06	0.0	0.0	0.0	0.0	-0.0	0.0	-0.0	0.0	0.0	0.0	-0.0	0.0	0.0	-0.0	4.2343919173059265e-05	0.0001261415520133444	-0.0	0.0	0.0	-8.22490648394494e-05	0.0	5.527753137834712e-08	0.0	-0.00042548289003987023	0.0	0.0	-4.283757611351981e-31	-0.0	-0.0	-0.0	-0.00012587539632460119	0.0005636939051075336	0.0	0.0	0.016201474494909957	-0.0	-0.0	0.0002666595309707696	0.0	0.0	-0.0	-0.0	-0.0	-0.0	1.8127088318474763e-07	0.0	0.000820854436081067
cg14775112	-0.0	0.0	-0.0	-0.0	0.0	-0.0	-0.0	-0.0	0.0	-0.0	0.0	-2.4880089841952226e-06	-1.1891879746076378e-07	-0.0	-4.529962739357905e-06	6.924103148068562e-05	-0.0	0.0	0.0	-0.0	0.0	0.0	-0.0	-0.0	0.0	0.0	0.0	-0.0	-0.0	-0.0	-0.0	0.0	-0.0	-0.0018010399709569485	-3.779874900303904e-05	-0.00014244474248489036	0.0	-0.0	0.0	-7.870706481912185e-05	-0.0	-1.564640246503134e-07	-0.0	-0.0001640559818465	0.0	0.0	-3.35949194906521e-30	0.0	-0.0	0.0	-0.00015649981373035395	-2.0277944902284156e-05	-0.0	-0.0	0.0	0.0	0.0	-6.154937837021755e-05	0.0	-0.0	-0.0	0.0	-0.0	0.0	-6.267325073961292e-08	-0.0	9.355815446001526e-06
cg14775113	-0.0	0.0	-0.0	-0.0	0.0	0.0	-0.0	-0.0	-0.0	-0.0	0.0	-1.671433596236974e-06	-1.2070524581276613e-07	-0.0	-2.7686969761363226e-06	0.0001089822074517075	0.0	0.0	0.0	0.0	0.0	0.0	-0.0	-0.0	-0.0	0.0	0.0	0.0	-0.0	-0.0	-0.0	0.0	-0.0	-0.00018529374843251383	-0.0	-0.0	-0.0	-0.0	0.0	-1.0324682525277596e-05	-0.0	-1.7136463303857758e-07	-0.0	-2.129243278857501e-06	0.0	0.0	7.128294095477494e-30	0.0	-0.0	0.0	-0.0001369606704281268	-0.00010265815066245314	-0.0	-0.0	0.004688975211670304	0.0	-0.0	-5.651913873021887e-05	-0.0	-0.0	-0.0	0.0	-0.0	0.0	-1.151933535740026e-07	-0.0	2.330967513190405e-05
cg14775286	-0.0	0.0	0.0	-0.0	0.0	-0.0	0.0	-0.0	-0.0	-0.0	0.0	1.9293318470964427e-06	1.0094084117940262e-07	0.0	1.3760937106547578e-06	-8.838333319352816e-05	0.0	0.0	0.0	0.0	0.0	0.0	-0.0	-0.0	-0.0	0.0	0.0	-0.0	-0.0	-0.0	-0.0	0.0	0.0	0.0006144583206632125	-2.1378024685892263e-06	0.0	0.0	-0.0	0.0	-1.3940067694549976e-05	-0.0	8.671029323784563e-08	-0.0	-0.00034097364360240065	0.0	0.0	-1.2439843614254563e-29	0.0	-0.0	0.0	-2.7504640448117784e-05	-9.382961670522231e-06	0.0	0.0	0.0040423290654182705	0.0	-0.0	-3.17054276951804e-05	0.0	0.0	-0.0	-0.0	-0.0	-0.0	9.095960183128999e-08	0.0	3.522853475998362e-05
cg14775423	-0.0	-0.0	-0.0	-0.0	-0.0	-0.0	0.0	0.0	-0.0	0.0	0.0	2.0473194375296402e-05	2.4664278790540436e-07	0.0	6.297501322526169e-06	-8.082289373260022e-05	0.0	0.0	-0.0	-8.204627211608646e-08	-0.0	0.0	0.0	0.0	-0.0	0.0	0.0	-0.0	0.0	0.0	-0.0	0.0	0.0	0.000630081426754172	0.0	-0.00028253287858270984	0.0	0.0	0.0	0.00019911175337584565	-0.0	5.147544712454992e-07	0.0	0.0005998782495156802	0.0	-0.0	-6.365197754628755e-31	-0.0	-0.0	-0.0	0.0004151007911088532	-1.7470382947768443e-05	-0.0	-0.0	-0.013386195369149914	0.0	-0.0	-2.0871896595046207e-05	-0.0	-0.0	0.0	-0.0	-0.0	-0.0	-2.047614396601881e-09	-0.0	0.0005283472338202579
cg14775504	-0.0	-0.0	-0.0	0.0	-0.0	0.0	-0.0	-0.0	0.0	0.0	0.0	7.487361197122335e-06	-6.656480036230487e-08	0.0	7.315502619366443e-06	0.00011954622616368451	-0.0	0.0	0.0	-0.0	0.0	0.0	-0.0	-0.0	-0.0	-0.0	0.0	0.0	0.0	0.0	0.0	0.0	-0.0	-0.0017285754212615664	-0.00011080414869534374	-0.0	-0.0	0.0	0.0	0.00013547401435117746	0.0	-6.652566959008363e-07	0.0	0.00044148743233575195	-0.0	-0.0	5.574187439461928e-31	-0.0	-0.0	-0.0	0.000437602107736506	-0.0005310653028395598	0.0	0.0	-0.012435921227501643	0.0	0.0	-0.00040725446043912895	-0.0	-0.0	0.0	-0.0	0.0	-0.0	-1.477294502969154e-07	-0.0	-0.0011042906344521375
cg14775690	0.0	-0.0	0.0	0.0	-0.0	-0.0	-0.0	-0.0	-0.0	0.0	-0.0	-1.0557059393754972e-05	-5.213885915760099e-07	-0.0	7.66337302041639e-07	0.0003246446424537103	0.0	-0.0	-0.0	-0.0	-0.0	-0.0	0.0	0.0	-0.0	0.0	0.0	0.0	-0.0	-0.0	0.0	-0.0	0.0	0.0009577784180717248	0.00011159312157773742	0.00037163051678213284	0.0	0.0	0.0	-0.00017336745673647872	-0.0	-6.689142295225388e-07	0.0	-0.00016123637149628275	-0.0	-0.0	1.2721962310780195e-30	-0.0	0.0	-0.0	0.00026780799767156	-0.00013522494498020325	-0.0	-0.0	-0.019544028681601454	-0.0	0.0	-8.541385356661989e-07	0.0	0.0	0.0	0.0	-0.0	-6.137808409960821e-05	-4.0139235572619395e-07	0.0	0.0010072201001596196
cg14775730	0.0	0.0	0.0	0.0	-0.0	-0.0	0.0	0.0	-0.0	0.0	0.0	3.3760780406495795e-06	-1.1338842356458226e-07	0.0	2.0572967139337724e-05	0.00021843252901573666	0.0	0.0	0.0	0.0	0.0	0.0	0.0	0.0	-0.0	0.0	0.0	-0.0	0.0	0.0	0.0	-0.0	0.0	0.0005125566849263581	0.00012352567576417515	0.000326522688965219	-0.0	-0.0	-0.0	-0.00013542809257227888	-0.0	-1.9040998472269888e-07	0.0	0.0003170951719758644	-0.0	-0.0	4.325690882118258e-30	-0.0	0.0	-0.0	0.00036995852047396686	-0.00021663898997413097	-0.0	-0.0	-0.013163906572713309	-0.0	0.0	-0.00012389829094256293	-0.0	-0.0	0.0	-0.0	-0.0	-1.2041889492334355e-07	-1.8231858165425396e-07	0.0	0.00035726750357860105
cg14775751	-0.0	0.0	-0.0	0.0	-0.0	-0.0	0.0	-0.0	-0.0	-0.0	-0.0	-1.5416105234577155e-05	-4.6607535083502914e-07	-0.0	5.3076862442812044e-06	0.00011438841603207903	-0.0	0.0	0.0	-0.0	0.0	-0.0	0.0	0.0	-0.0	0.0	-0.0	0.0	0.0	-0.0	-0.0	0.0	-0.0	-0.007804836885902607	-0.00020300129726781075	-0.00039176695398411885	0.0	-0.0	0.0	-9.242639380679085e-05	0.0	6.556173411088514e-07	0.0	0.0001062501463013161	0.0	-0.0	-2.4181637646939182e-30	0.0	-0.0	-0.0	-0.0009311343319689133	-0.00031430706436971843	0.0	-0.0	-0.015420298525940734	-0.0	-0.0	-0.00042477937798294927	-0.0	-0.0	-0.0	0.0	-0.0	-0.000151159636511348	-6.321443078304107e-08	-0.0	-0.0008940717751396949
cg14775958	-0.0	-0.0	-0.0	0.0	0.0	-0.0	0.0	0.0	-0.0	-0.0	0.0	1.806221685902657e-05	1.089900238977536e-07	0.0	1.720094267389564e-05	0.00013658737131957115	-0.0	0.0	0.0	-0.0	-0.0	-0.0	-0.0	0.0	0.0	0.0	0.0	0.0	-0.0	-0.0	-0.0	0.0	-0.0	-0.01173060004345564	-0.00010483886052814477	-5.349093166137978e-05	0.0	0.0	0.0	-0.00019096919897442017	0.0	-6.082000463593823e-07	-0.0	-4.686552489335451e-05	-0.0	0.0	-2.032354334905747e-30	0.0	-0.0	0.0	0.0002006205855620372	-0.0005126524041726313	-0.0	-0.0	-0.005035444040481766	0.0	-0.0	3.5859865723701673e-05	0.0	-4.418319532075121e-05	-0.0	0.0	-0.0	0.0	-1.6093559378594788e-07	0.0	0.0005855150837295581
cg14776016	0.0	-0.0	-0.0	0.0	-0.0	-0.0	-0.0	0.0	0.0	0.0	0.0	1.1974426009548216e-05	7.151240671759692e-07	0.0	6.3394171736190584e-06	-0.0005535709653325581	-0.0	-0.0	-0.0	0.0	0.0	-0.0	0.0	0.0	0.0	0.0	0.0	0.0	-0.0	-0.0	-0.0	-0.0	-0.0	-0.002675362867571437	-5.446891210784562e-05	0.00014245678869283332	-0.0	0.0	0.0	0.0001322530780861594	0.0	5.595210760949253e-07	-0.0	-0.0014158273582557865	-0.0	0.0	8.084585656426927e-31	-0.0	-0.0	-0.0	-0.00028250140697424667	-0.0004233872173007197	0.0	0.0	-0.0070633718173354326	-0.0	0.0	5.020331137517412e-05	0.0	-0.0	-0.0	-5.035748403675832e-05	0.0	-4.148084718100006e-05	7.772288765981132e-07	0.0	0.0001311988627926566
cg14776040	0.0	-0.0	-7.752492737048676e-06	0.0	-0.0	0.0	-0.0	0.0	0.0	0.0	0.0	3.301539520920524e-05	7.274828598653034e-07	0.0	2.415528777912887e-05	-0.0002111310713939717	-0.0	0.0	-0.0	4.747665061050093e-06	0.0	-0.0	-0.0	-0.0	-0.0	0.0	-0.0	-0.0	0.0	0.0	0.0	-0.0	0.0	0.006414405558461377	0.00012350148590117578	0.0003199020184413837	-0.0	0.0	-0.0	0.0001255545726369855	-0.0	1.76310534898464e-07	0.0	0.00017256304216374462	-0.0	-0.0	1.6111810537400563e-30	-0.0	0.0	0.0	-0.0004045269115172226	0.0006583635325984879	0.0	0.0	0.01688028835880088	0.0	0.0	0.00027653067786299716	0.0	0.0002705476407391304	0.0	0.0	0.0	1.733725372756394e-05	3.751403854581753e-08	0.0	0.0006108350515606316
cg14776114	0.0	0.0	-0.0	0.0	-0.0	-0.0	-0.0	-0.0	-0.0	-0.0	-0.0	-8.791386754386484e-06	-5.278484802639774e-07	-0.0	3.443686348687038e-06	0.00043341988973304645	-0.0	0.0	-0.0	0.0	-0.0	-0.0	-0.0	-0.0	-0.0	0.0	-0.0	0.0	-0.0	-0.0	0.0	0.0	0.0	-0.0035891939549082138	-3.0240295534957444e-06	0.0002444994260720365	-0.0	-0.0	-0.0	-0.0001778133961330139	-0.0	-2.0244292015547357e-07	-0.0	-8.931116908570025e-06	0.0	-0.0	2.664637031925869e-30	-0.0	-0.0	-0.0	0.00037864263070772953	-0.00024057965354350923	-0.0	-0.0	0.007253855929423616	-0.0	-0.0	-2.0192120183045366e-05	0.0	-0.0	0.0	0.0	-0.0	-3.5086224684041706e-05	-3.6094414235490817e-07	0.0	0.0005741981295420191
cg14776168	-0.0	0.0	-0.0	0.0	0.0	-0.0	0.0	-0.0	0.0	-0.0	0.0	2.0650908744810314e-06	-7.12149980607439e-08	0.0	2.388459913436574e-06	0.00012841035083334078	-0.0	0.0	0.0	0.0	-0.0	0.0	-0.0	-0.0	-0.0	0.0	0.0	0.0	-0.0	-0.0	-0.0	0.0	-0.0	-0.000550467811585833	-3.5709983901517633e-07	-0.0	0.0	0.0	0.0	1.4388861915235446e-05	-0.0	-1.6389417456851128e-07	-0.0	-4.427095723507953e-05	0.0	0.0	-3.1384242470160554e-30	0.0	-0.0	0.0	-9.62953467896807e-05	3.38169023753603e-05	0.0	-0.0	0.0019132359650159327	0.0	-0.0	-3.338452697897609e-05	0.0	0.0	-0.0	0.0	-0.0	0.0	-8.887703959080193e-08	0.0	4.419756423599365e-05
cg14776378	0.0	-0.0	0.0	0.0	-0.0	-0.0	-0.0	-0.0	0.0	0.0	0.0	1.5288558993463493e-05	2.107662716449201e-07	0.0	-6.772655601865963e-07	6.342631646524649e-05	-0.0	0.0	-0.0	0.0	-0.0	0.0	0.0	0.0	0.0	0.0	0.0	0.0	-0.0	-0.0	0.0	-0.0	0.0	0.003143161688548794	3.698488415951044e-05	0.00029067937196321973	0.0	0.0	-0.0	-6.304204039411219e-05	0.0	-2.976407138934707e-07	0.0	-0.0009957909851654326	0.0	0.0	1.1594833047354254e-29	-0.0	0.0	-0.0	-0.000729841055133277	-0.00021049724011818128	0.0	-0.0	-0.0018485209886389914	-0.0	0.0	-0.00018863347620138083	-0.0	-0.0	-0.0	-0.0	0.0	3.329368743612345e-05	-3.624587119104533e-08	0.0	-0.0006794695340355546
cg14776452	-0.0	-0.0	-0.0	0.0	-0.0	-0.0	0.0	0.0	0.0	0.0	0.0	2.499768373809914e-05	2.7004381200173034e-07	0.0	2.6909593575487047e-05	-5.850041499316927e-05	-0.0	0.0	-0.0	0.0	-0.0	0.0	-0.0	-0.0	-0.0	0.0	0.0	0.0	0.0	-0.0	0.0	0.0	-0.0	-0.0055760737279898645	-2.7536930976327224e-06	-0.0002009790107133307	0.0	0.0	0.0	2.1762006340963893e-05	0.0	-4.4326129699699325e-07	-0.0	0.00046386396251860016	0.0	0.0	1.2992043047955785e-30	0.0	0.0	0.0	0.00011472002194292358	0.0001934823255562687	0.0	-0.0	-0.00762798098747953	0.0	0.0	0.0001770414114028886	-0.0	-0.00010070263490685074	-0.0	-0.0	0.0	-0.0	8.196715237517506e-08	-0.0	-9.130729581865733e-05
cg14776518	-0.0	0.0	-0.0	-0.0	-0.0	-0.0	-0.0	-0.0	-0.0	-0.0	-0.0	-6.568369360304661e-06	9.225944123137476e-08	-0.0	-2.0785712869520245e-05	-0.00020679724717125454	-0.0	0.0	0.0	1.043204197892428e-05	0.0	0.0	-0.0	0.0	0.0	-0.0	0.0	-0.0	0.0	0.0	-0.0	0.0	0.0	0.0015469792656031796	-2.9843530324144e-06	8.061550934861918e-05	0.0	-0.0	-0.0	-3.4358224729030034e-05	-0.0	3.0967865257696114e-07	-0.0	-0.0004023007890688875	0.0	0.0	1.7646023061589386e-30	-0.0	-0.0	-0.0	-0.00040881906622585964	-0.00031828185709350344	0.0	-0.0	-0.010494337750341353	0.0	0.0	0.0001109608225611613	-0.0	-0.0	-0.0	-0.0	-0.0	0.0	1.635238355541689e-07	-0.0	-0.00013691872315936806
cg14776578	0.0	-0.0	-0.0	-0.0	0.0	0.0	0.0	0.0	0.0	-0.0	-0.0	-1.8393912903413052e-05	1.2306689210071223e-08	-0.0	4.248033090994349e-06	-0.00019049969064865505	0.0	-0.0	-0.0	-0.0	-0.0	-0.0	-0.0	-0.0	-0.0	-0.0	-0.0	-0.0	0.0	0.0	-0.0	-0.0	0.0	0.008025307800308698	8.732996823701519e-05	0.00013559741858998754	0.0	0.0	-0.0	0.0002502279723111135	-0.0	6.455490269064286e-07	0.0	0.0005342233605348809	-0.0	-0.0	-2.638902827856867e-30	-0.0	0.0	0.0	-0.00015017193926449628	0.0005160911426594833	0.0	-0.0	-0.005168468174777276	-0.0	-0.0	0.0005888153091779591	-0.0	0.0	0.0	0.0	0.0	6.859184845776585e-05	4.7892847754768896e-08	0.0	0.0007462618072628363
cg14776738	-0.0	0.0	-0.0	-0.0	0.0	-0.0	0.0	-0.0	0.0	-0.0	0.0	-6.689644500265892e-06	-4.2403475034835343e-08	-0.0	-3.221806820448954e-06	1.6015901699410422e-06	-0.0	0.0	0.0	0.0	-0.0	0.0	-0.0	-0.0	-0.0	0.0	-0.0	0.0	-0.0	-0.0	-0.0	0.0	-0.0	-0.0	0.0	0.0	-0.0	-0.0	0.0	-4.0864067092534084e-05	-0.0	2.0557470687554165e-07	-0.0	0.00013275251326017897	0.0	0.0	2.334891010560799e-30	0.0	-0.0	0.0	-2.4243662263116767e-05	-0.0001256958394078543	-0.0	-0.0	0.005184479169839477	0.0	-0.0	-0.00011224686197134204	0.0	-0.0	-0.0	0.0	0.0	-0.0	2.53577303664562e-09	-0.0	-0.00011355718419326274
cg14776943	-0.0	0.0	-0.0	-0.0	-0.0	0.0	-0.0	-0.0	-0.0	0.0	0.0	3.4410096966855577e-05	4.841408769519385e-07	0.0	8.529183766069826e-06	-0.00023463562051918984	0.0	0.0	0.0	0.0	0.0	-0.0	-0.0	0.0	-0.0	-0.0	0.0	-0.0	0.0	0.0	0.0	-0.0	0.0	-0.004012848898654845	-0.0001545235957657323	-0.0005537870394102409	-0.00010808358405645175	0.0	0.0	-0.00011422299310919113	-0.0	-4.853845501788888e-07	-0.0	-0.0012211270054867688	0.0	0.0	-6.673502075827299e-30	-0.0	0.0	-0.0	0.0001621256159282032	-0.0005745046700083266	-0.0	-0.0	-0.023288993693150073	0.0	0.0	-0.0004372061809469226	-0.0	-0.0	-0.0	-0.0	-0.0	-0.00030481570852662073	2.467297769091795e-07	-0.0	-0.00116940437059291
cg14776992	0.0	0.0	-0.0	0.0	0.0	-0.0	0.0	0.0	-0.0	-0.0	-0.0	1.816622644877886e-05	1.3854930266122197e-07	-0.0	-2.0896668929777666e-05	-0.00012085381991411527	-0.0	-0.0	-0.0	-0.0	-0.0	-0.0	-0.0	-0.0	-0.0	-0.0	-0.0	-0.0	0.0	0.0	0.0	0.0	-0.0	-0.0032072297968925765	-0.00015995240705041179	-0.00024260468769948137	0.0	-0.0	0.0	0.00032333875500482477	0.0	-4.855004181886619e-07	-0.0	0.0005307347809816638	0.0	-0.0	1.2007402552532113e-29	-0.0	-0.0	-0.0	0.0002750290132833218	3.139150739733088e-06	-0.0	0.0	0.028394896149542933	-0.0	0.0	0.000404196080525902	-0.0	0.0	0.0	0.0	-0.0	0.0	9.304094374476019e-08	-0.0	0.0006912122850174863
cg14776998	-0.0	0.0	0.0	0.0	0.0	0.0	0.0	0.0	-0.0	0.0	0.0	-1.1804356476335607e-06	-1.3492179899554652e-07	0.0	2.8540179482507972e-05	0.00013168353988208964	0.0	0.0	0.0	0.0	0.0	0.0	0.0	0.0	-0.0	0.0	0.0	0.0	-0.0	-0.0	-0.0	0.0	0.0	-0.010081288917465531	-3.235732945676473e-05	0.00020240120472591125	0.0	0.0	0.0	-0.00015249096205508273	0.0	-1.380323372058627e-07	-0.0	-0.00010593205564712401	0.0	0.0	4.368155020415643e-30	0.0	-0.0	0.0	-0.00010975471449597948	0.00011162509785400603	-0.0	-0.0	0.003753165864527118	0.0	-0.0	0.00012269679785044374	0.0	-0.0	-7.717983053157197e-06	-0.0	0.0	3.569967771625197e-05	-2.0759337624927741e-07	0.0	-0.0007331723690290103
cg14777057	0.0	-0.0	-0.0	0.0	0.0	-0.0	0.0	0.0	-0.0	-0.0	-0.0	-2.3500232458748528e-06	1.4465925465071013e-08	0.0	2.960422688395885e-06	-2.174592328511551e-05	-0.0	0.0	0.0	6.872774290410007e-06	-0.0	0.0	0.0	0.0	-0.0	0.0	-0.0	-0.0	-0.0	-0.0	-0.0	0.0	0.0	0.006686734157268414	0.00018307592439040338	0.0005303130942897276	0.0	0.0	0.0	-9.414012407495137e-05	-0.0	-5.619048780133017e-08	-0.0	-0.0010937900801967686	-0.0	0.0	-4.4599659168281086e-30	-0.0	-0.0	0.0	-0.0002852997421454814	-0.0005331886801280377	-0.0	0.0	-0.0019307009525675373	-0.0	0.0	-0.0005769448354952856	0.0	-0.0	-0.0	0.0	-0.0	0.0	-5.19449489435145e-08	-0.0	0.0
cg14777339	0.0	0.0	0.0	-0.0	-0.0	-0.0	-0.0	-0.0	-0.0	0.0	-0.0	2.1824321804676216e-05	4.378399280887894e-07	-0.0	-5.0746382417479924e-05	-0.0002436967575121031	0.0	-0.0	0.0	1.561569461677022e-05	0.0	0.0	-0.0	0.0	0.0	0.0	-0.0	0.0	-0.0	-0.0	0.0	-0.0	0.0	0.006501101343915648	-1.9043356225534768e-05	0.00046728027149034175	0.0	0.0	-0.0	-9.435849727810409e-05	0.0	-4.388068533505478e-07	0.0	-0.00011070722755363843	-0.0	0.0	-1.0829380952330716e-30	-0.0	-0.0	-0.0	-0.00015171229043438704	5.150709983261354e-05	0.0	0.0	0.02852225211812936	-0.0	0.0	0.0003190679466120894	0.0	-0.0	0.0	-0.0	-0.0	-0.0	1.4128756387945638e-07	0.0	1.5296141969202136e-06
cg14777342	0.0	-0.0	0.0	0.0	0.0	-0.0	-0.0	0.0	-0.0	-0.0	-0.0	-8.195650281447927e-06	1.1436477237658218e-07	0.0	4.874179164620877e-06	-0.0001397874406689815	-0.0	0.0	-0.0	8.882325891240724e-07	0.0	0.0	0.0	0.0	-0.0	-0.0	-0.0	0.0	0.0	0.0	-0.0	0.0	0.0	-0.007734193305735136	-4.4615985228197595e-05	-0.00010508988456595847	-0.0	-0.0	0.0	-4.034824308159625e-05	0.0	5.852798733527877e-07	-0.0	-0.00029648057901362313	-0.0	0.0	1.1974853373739143e-29	-0.0	0.0	0.0	5.206250715652189e-05	-0.00015571635586726816	0.0	0.0	0.0010653942317823083	-0.0	-0.0	9.233403856366928e-05	-0.0	-0.0	-0.0	-0.0	-0.0	-1.3366036819281776e-06	1.8088510913715117e-07	-0.0	0.0004379745263762572
cg14777450	0.0	-0.0	-0.0	0.0	-0.0	-0.0	0.0	0.0	0.0	-0.0	0.0	-6.314674439385354e-07	-5.630411053036639e-07	0.0	2.9262610948470612e-05	0.0005179926286319485	0.0	0.0	-0.0	-7.978205902492829e-06	-0.0	-0.0	-0.0	-0.0	0.0	-0.0	-0.0	-0.0	-0.0	0.0	0.0	-0.0	0.0	-0.004904965439217878	0.0	0.0003695826849324175	-0.0	0.0	0.0	-0.00014949165903035272	-0.0	-9.390654764960963e-07	-0.0	0.00036878894573316766	0.0	-0.0	5.679493347412801e-30	-0.0	-0.0	-0.0	-0.0009219487715185276	5.602489297223771e-06	-0.0	-0.0	0.011853099890463112	-0.0	-0.0	0.000328691087835118	0.0	-0.0	-0.0	-0.0	-0.0	-0.0	-5.905487415492489e-07	-0.0	0.00045854236608086044
cg14777509	0.0	-0.0	-0.0	-0.0	0.0	0.0	-0.0	0.0	-0.0	0.0	0.0	2.4139509294948657e-06	1.8514953308620994e-07	0.0	-1.1034538866510238e-05	-0.00016536508554431696	-0.0	0.0	0.0	-0.0	-0.0	-0.0	0.0	0.0	0.0	-0.0	0.0	0.0	-0.0	-0.0	0.0	0.0	-0.0	-0.006852317568012058	-1.198816316992979e-05	-0.0006876377881198719	-0.0	0.0	0.0	4.300052398114703e-05	0.0	3.9866639389549795e-07	-0.0	0.0002637183790964943	0.0	-0.0	7.297016694909918e-30	0.0	0.0	0.0	0.00020857169836968094	0.0005760862506327503	-0.0	-0.0	-0.005080754124682411	0.0	0.0	0.0006102859864725171	0.0	0.0	-0.0	-0.0	-0.0	0.0	3.0763458630147916e-07	-0.0	-0.00033390332334880994
cg14777607	-0.0	0.0	0.0	0.0	0.0	-0.0	0.0	0.0	-0.0	-0.0	0.0	-1.293134748784756e-07	2.1162996767028423e-07	0.0	1.1658255584821593e-05	-0.0002035815880788387	0.0	0.0	0.0	-2.634082095605565e-06	0.0	0.0	-0.0	0.0	-0.0	0.0	0.0	-0.0	0.0	-0.0	-0.0	0.0	0.0	-0.00446103075763026	3.25141630318554e-05	0.0	0.0	-0.0	0.0	-0.00016728072751667747	0.0	6.259299586291724e-07	-0.0	-0.00026465528672722674	0.0	0.0	6.528207269099609e-30	0.0	0.0	0.0	9.080639179041818e-05	-6.389049666773099e-05	0.0	0.0	0.002880369655386311	-0.0	-0.0	-0.0001637085085475086	-0.0	-0.0	-0.0	-0.0	-0.0	-9.18341913674092e-05	2.5626902182289865e-07	-0.0	0.00018924332879250572
cg14777617	0.0	0.0	-0.0	0.0	0.0	0.0	0.0	0.0	-0.0	0.0	0.0	9.271065138201917e-06	6.354919755906264e-07	0.0	4.708580950071943e-06	-0.0004435321409107808	-0.0	0.0	-0.0	2.5839780099622586e-06	0.0	0.0	-0.0	-0.0	-0.0	0.0	-0.0	0.0	-0.0	-0.0	-0.0	-0.0	0.0	0.0	9.546311828805708e-06	0.0	-0.0	0.0	0.0	2.158726763370463e-05	-0.0	4.077230607763496e-07	-0.0	-0.00027198614601253403	-0.0	0.0	5.6432293909315276e-30	0.0	0.0	0.0	-0.0004462580040268793	-0.0009380081875246765	0.0	-0.0	0.002748921241515324	0.0	-0.0	-0.0004055664346828529	0.0	0.0	-5.798812900702784e-06	0.0	-0.0	8.717735773873116e-05	4.294363408951077e-07	0.0	0.0008481340686357033
cg14777620	0.0	0.0	0.0	0.0	-0.0	0.0	-0.0	-0.0	0.0	-0.0	-0.0	-2.3166416075271257e-05	-8.176587350390463e-07	0.0	2.88900970296925e-06	0.00046691501517000055	-0.0	-0.0	0.0	-0.0	0.0	0.0	-0.0	-0.0	0.0	0.0	-0.0	-0.0	-0.0	-0.0	-0.0	0.0	-0.0	-0.0013774686919976343	2.3780563097183268e-05	0.00018587656692287957	-0.0	0.0	0.0	0.0002418865684916803	-0.0	-2.752004893849276e-07	0.0	0.0005049932062724873	0.0	-0.0	-4.665916253559399e-30	-0.0	-0.0	0.0	-0.00023748216950807914	0.00016304387028830134	0.0	0.0	0.01657701496230499	0.0	-0.0	-1.58105194981977e-05	-0.0	0.0	-0.0	0.0	-0.0	1.5215633704263342e-05	-2.543621013160502e-07	-0.0	0.0008747179071412403
cg14777627	-0.0	-0.0	-0.0	-0.0	0.0	-0.0	0.0	-0.0	-0.0	-0.0	-0.0	4.4033954452965695e-05	7.736709619636888e-07	0.0	2.1202208629432575e-05	-0.00018416727899049672	0.0	0.0	0.0	5.147226768639531e-06	0.0	-0.0	0.0	0.0	-0.0	0.0	0.0	0.0	-0.0	-0.0	0.0	0.0	-0.057256330411002	0.0014366465395981077	-0.00020214523504573652	-0.0005403889092264251	0.0	0.0	0.0	-9.085920897116464e-05	0.0	-2.063918471220127e-07	0.0	0.00025192542788964436	0.0	-0.0	3.0776219941782255e-30	-0.0	0.0	0.0	0.00010958103757989416	0.00010665492781710709	-0.0	-0.0	0.002663794158570661	0.0	-0.0	5.099835221615859e-06	-0.0	-0.0	-0.0	-0.0	0.0	-0.00031797884048310267	2.959168341277238e-07	-0.0	0.00039153943820281534
cg14777628	0.0	0.0	0.0	-0.0	-0.0	0.0	-0.0	-0.0	-0.0	0.0	0.0	6.275724398195478e-06	7.228874771463193e-07	-0.0	-1.3040788949681356e-05	-0.0005111326915696585	-0.0	-0.0	-0.0	-0.0	-0.0	-0.0	0.0	0.0	0.0	-0.0	0.0	0.0	-0.0	-0.0	0.0	-0.0	-0.0	-0.0024889335728447352	4.7937214062737546e-05	-0.0	-0.0	0.0	-0.0	-6.811235942633971e-05	-0.0	1.2508532424437374e-06	0.0	-0.0010739534501443705	-0.0	0.0	-8.07477663954913e-31	-0.0	0.0	0.0	-4.459332051897375e-05	-0.0002075051538256899	0.0	-0.0	-0.01604111950231273	-0.0	-0.0	2.2613492760629865e-05	-0.0	0.0	0.0	0.0	0.0	-0.00027674328476226046	5.809375214559249e-07	-0.0	0.00018041516648679789
cg14777724	-0.0	-0.0	0.0	-0.0	-0.0	0.0	-0.0	0.0	-0.0	-0.0	-0.0	-1.0596506338181024e-05	-2.736337870801112e-07	-0.0	-4.178580703023197e-06	0.00013445793514828535	0.0	0.0	0.0	-0.0	-0.0	-0.0	0.0	0.0	0.0	-0.0	-0.0	0.0	-0.0	0.0	-0.0	-0.0	-0.0	0.00015602241502704126	-8.914874620486552e-06	-0.0	0.0	0.0	-0.0	-6.887949606513145e-05	-0.0	1.9339021716036717e-08	0.0	0.0002681990376738342	-0.0	-0.0	-5.914885785309473e-30	-0.0	0.0	-0.0	-0.00016666390804579757	-1.545636330793654e-05	0.0	0.0	0.006195030688150375	-0.0	-0.0	4.9377189551513135e-05	-0.0	-0.0	0.0	-0.0	0.0	0.0	3.4832588287410685e-09	-0.0	1.8633593131745016e-05
cg14777751	0.0	-0.0	-0.0	-0.0	0.0	0.0	0.0	0.0	0.0	-0.0	-0.0	-5.680806647685231e-06	-8.158970198141452e-08	0.0	-3.241372618940392e-06	-0.00011848743028709908	-0.0	0.0	0.0	-2.5560154180033367e-05	-0.0	0.0	0.0	0.0	0.0	-0.0	0.0	-0.0	-0.0	-0.0	-0.0	0.0	-0.0	-0.011690465554260135	-6.956298657661006e-05	-0.00028010022433380905	0.0	0.0	0.0	0.0002635085423896538	0.0	1.503336348055555e-08	0.0	0.00016572056485365124	0.0	-0.0	-1.6078120051872256e-30	0.0	-0.0	0.0	0.00020031104451879363	0.0002434209404080908	-0.0	-0.0	0.021414343276520784	0.0	0.0	8.422039917432767e-05	-0.0	-0.0	0.0	-0.0	0.0	0.0	1.577147110492304e-07	-0.0	-0.0002707608683966053
cg14777763	-0.0	0.0	-0.0	0.0	-0.0	0.0	-0.0	-0.0	-0.0	-0.0	-0.0	1.779170207978945e-05	2.954764477656466e-07	-0.0	-5.522423150202163e-07	-7.815574056751083e-05	-0.0	0.0	-0.0	-0.0	-0.0	-0.0	0.0	0.0	0.0	-0.0	0.0	-0.0	0.0	-0.0	0.0	-0.0	-0.0	7.313857378202002e-05	-1.2449561896873862e-05	-0.0	-0.0	0.0	-0.0	5.128557498839972e-06	-0.0	-1.9588006667027835e-07	0.0	-0.0003648228120087005	0.0	-0.0	2.5272553057518804e-30	0.0	0.0	-0.0	-0.00011108968939222863	-0.0001453722559278472	0.0	0.0	-0.0078026674305755024	-0.0	0.0	-0.00016047372551377225	0.0	-0.0	0.0	-0.0	0.0	-0.0	1.2308075533542198e-07	-0.0	-0.0006944750527173261
cg14777903	-0.0	0.0	0.0	0.0	0.0	-0.0	-0.0	0.0	0.0	0.0	0.0	-1.9588615570327746e-05	-4.835831999753134e-07	0.0	1.194247219440095e-05	0.00017737741693242312	0.0	0.0	0.0	2.3959196120540663e-06	0.0	0.0	-0.0	-0.0	-0.0	0.0	0.0	0.0	-0.0	-0.0	-0.0	0.0	0.0	0.0048811601307195834	3.3422277418615586e-05	7.022212395768357e-06	0.0	-0.0	-0.0	-0.0002225084701767067	-0.0	-1.1614726846850957e-07	0.0	5.088677822353201e-05	0.0	0.0	-1.0173927993421475e-29	0.0	-0.0	-0.0	-0.00041555343034010246	0.00036219058206740087	0.0	-0.0	0.007079027167340747	0.0	-0.0	0.00019405373349600105	-0.0	0.0	-0.0	-0.0	-0.0	2.5281584632846272e-05	-2.2959582651606757e-07	0.0	-2.8694460380693695e-05
cg14778137	0.0	-0.0	-0.0	-0.0	-0.0	0.0	-0.0	-0.0	0.0	-0.0	-0.0	1.1757719277161069e-05	4.3574373818044535e-07	0.0	1.4399273025531829e-05	-0.00044086322239899716	-0.0	-0.0	0.0	0.0	0.0	-0.0	-0.0	0.0	-0.0	0.0	-0.0	0.0	0.0	0.0	0.0	0.0	-0.0	0.007258489863947195	8.40656963955333e-05	0.0	0.0	0.0	-0.0	8.832803876075323e-05	0.0	2.1168184454393864e-07	-0.0	-0.0004208805258886684	-0.0	0.0	-5.0236250849133916e-30	0.0	-0.0	-0.0	0.000185397168745096	0.00016877059652263746	0.0	0.0	0.012418390868301007	-0.0	-0.0	0.0003544090470568743	-0.0	0.0	-0.0	0.0	0.0	-1.9935645524046683e-05	4.289444737586005e-07	-0.0	0.00013560895270324977
cg14778169	-0.0	0.0	-0.0	0.0	0.0	-0.0	0.0	-0.0	0.0	-0.0	-0.0	-3.6454026287400295e-06	-1.7766382950661312e-07	-0.0	-4.2912209460627356e-06	0.00017929125280362703	-0.0	0.0	0.0	1.1027457678201836e-06	0.0	0.0	-0.0	-0.0	0.0	0.0	0.0	-0.0	-0.0	-0.0	-0.0	0.0	-0.0	0.0	-8.831662110426857e-06	0.0	0.0	-0.0	0.0	-8.605052696196208e-05	-0.0	-9.923708817971655e-08	-0.0	-0.00018268803552371526	0.0	0.0	3.849515437076681e-30	0.0	-0.0	0.0	-0.00015392231179627125	-7.24996164595341e-05	0.0	-0.0	-0.002773425058396053	0.0	-0.0	-8.971438257326048e-05	-0.0	0.0	-0.0	0.0	-0.0	0.0	-1.6878672373788178e-07	0.0	0.0
cg14778235	-0.0	0.0	0.0	-0.0	-0.0	0.0	-0.0	-0.0	-0.0	-0.0	-0.0	-7.047792140967406e-05	-6.025039396972139e-07	-0.0	-3.112175504384915e-05	-0.0003724010009893908	-0.0	-0.0	-0.0	-0.0	0.0	-0.0	-0.0	-0.0	0.0	0.0	-0.0	0.0	-0.0	-0.0	-0.0	-0.0	0.0	-0.008027638131587212	4.4140066926538395e-05	-0.0	-0.0	0.0	0.0	3.187945574848721e-05	0.0	1.3943828439745437e-06	0.0	-9.427480799975222e-05	-0.0	-0.0	-2.430415970508744e-30	-0.0	0.0	-0.0	0.0002648592848671587	-0.00018395469891754155	0.0	-0.0	0.0044435727596493805	-0.0	-0.0	-2.4075386117887415e-05	-0.0	-0.0	-0.0	-0.0	0.0	0.0	2.2396234094302798e-07	-0.0	0.0005081201016973046
cg14778267	-0.0	-0.0	-0.0	-0.0	0.0	-0.0	-0.0	-0.0	-0.0	0.0	0.0	4.5654206597644117e-07	-1.0409053973941792e-07	0.0	3.129066521449706e-06	0.00014370501185700458	0.0	-0.0	0.0	1.1541770942464512e-05	-0.0	0.0	-0.0	-0.0	0.0	0.0	0.0	0.0	-0.0	-0.0	-0.0	0.0	-0.0	-0.007149658416729206	2.2092350636483916e-05	7.05319103273521e-05	-0.0	-0.0	0.0	3.042011517250504e-05	-0.0	-3.8670231537692545e-07	-0.0	2.247098211650599e-06	0.0	0.0	-4.488586268799815e-30	0.0	0.0	0.0	0.0006869891632666713	-0.00011910193931111825	-0.0	-0.0	-0.007088468830994713	0.0	-0.0	-0.00014781466083252666	-0.0	-0.0	-0.0	-0.0	-0.0	4.570262496744488e-05	-1.493221569592218e-07	-0.0	0.0008928213059456329
cg14778405	0.0	-0.0	-0.0	0.0	-0.0	0.0	-0.0	-0.0	-0.0	-0.0	-0.0	3.1627886189160517e-07	6.2356192133934626e-09	-0.0	-3.2433535502463693e-06	-7.985931666918068e-07	0.0	-0.0	-0.0	0.0	-0.0	-0.0	0.0	0.0	-0.0	-0.0	-0.0	0.0	0.0	0.0	0.0	-0.0	0.0	-0.0013623460616916591	-4.406015408189515e-05	-0.0	0.0	-0.0	-0.0	-4.170740035270937e-05	0.0	-2.457620383189803e-08	0.0	4.022093325355224e-05	-0.0	-0.0	6.92666159836175e-30	-0.0	0.0	-0.0	0.00015382234399187512	-8.32604192541675e-05	-0.0	0.0	-0.0024236179273563097	-0.0	0.0	-0.00014526678955029327	-0.0	0.0	0.0	0.0	0.0	-0.0	8.191126215823114e-09	-0.0	9.110258678149606e-05
cg14778437	0.0	-0.0	0.0	0.0	0.0	0.0	-0.0	0.0	0.0	-0.0	-0.0	-1.236448081304581e-06	1.2758490465963062e-07	-0.0	3.881295969918661e-06	-0.00017076927562396333	-0.0	0.0	-0.0	-0.0	0.0	0.0	0.0	0.0	-0.0	-0.0	-0.0	-0.0	0.0	0.0	-0.0	0.0	-0.0	0.005143584142279736	-7.3259102474369776e-06	-0.00016747004270624804	0.0	-0.0	-0.0	0.0001342588139947416	-0.0	2.776452548662373e-07	0.0	-0.00020319589492688326	0.0	-0.0	-2.8355296383292546e-30	-0.0	-0.0	-0.0	0.00020925860853514446	-0.0003725479574019761	0.0	-0.0	-0.01664634208889757	0.0	0.0	-5.009790146122957e-05	-0.0	0.0	0.0	0.0	0.0	0.0	2.9370340399864756e-07	-0.0	0.0006231791531087171
cg14778576	-0.0	-0.0	-0.0	0.0	-0.0	0.0	-0.0	-0.0	0.0	-0.0	-0.0	-5.619429203948404e-05	-6.507915060296161e-07	-0.0	-1.3983823038291432e-05	-8.280054578828155e-05	-0.0	0.0	0.0	-1.4296575140545175e-05	-0.0	-0.0	-0.0	-0.0	0.0	-0.0	-0.0	0.0	-0.0	-0.0	-0.0	-0.0	0.0	0.004172860117110281	-7.130035305886651e-05	-0.00040251578930389833	0.0	-0.0	0.0	0.00012158260634144208	-0.0	1.3921261348903493e-06	-0.0	-0.0009177337181873163	0.0	0.0	2.900322422030962e-30	0.0	0.0	-0.0	-0.0003030353506842556	-0.0005000458226563266	-0.0	-0.0	-0.0013709442605626696	-0.0	0.0	-0.00030403182444920787	-0.0	-0.0	-0.0	-0.0	0.0	0.0	2.8894802073418557e-08	-0.0	-6.473507347275115e-05
cg14778691	-0.0	0.0	0.0	0.0	0.0	-0.0	0.0	0.0	-0.0	0.0	0.0	2.2015093071938528e-05	3.237816501721461e-07	0.0	3.2440226246274334e-05	-0.00013017020744247667	0.0	-0.0	0.0	8.702737348695268e-06	-0.0	0.0	-0.0	-0.0	-0.0	0.0	-0.0	0.0	-0.0	0.0	-0.0	0.0	0.0	-0.002707326086541581	8.830889948963155e-05	0.00021216253363579056	-0.0	-0.0	0.0	-7.048298689613456e-05	0.0	-4.749042140190354e-07	-0.0	0.0007327641571262509	0.0	-0.0	-8.760667172919093e-30	0.0	-0.0	0.0	4.10491188941592e-06	8.075246281789844e-05	-0.0	0.0	0.00977934064162611	-0.0	0.0	7.403421332157372e-05	-0.0	0.0	-0.0	-0.0	-0.0	-0.0	1.5714947239380075e-07	0.0	0.00013216392903144252
cg14778711	0.0	-0.0	2.7106017417521e-05	0.0	0.0	0.0	-0.0	0.0	0.0	0.0	0.0	1.6333881813760752e-05	6.287999454716486e-07	0.0	9.494890482201704e-07	-0.00045119761842021095	0.0	0.0	-0.0	0.0	-0.0	-0.0	0.0	-0.0	0.0	0.0	0.0	-0.0	-0.0	-0.0	0.0	-0.0	-0.0	0.0	9.12785101196669e-06	0.00019916063505575772	-0.0	0.0	0.0	0.00011024714476108572	0.0	5.357064853295632e-07	0.0	0.0002866172558460648	0.0	-0.0	4.2324203959973634e-30	-0.0	-0.0	-0.0	0.00013721627152711013	0.0004533412099867287	0.0	0.0	-0.004212000026542079	-0.0	0.0	0.00044286955531042913	-0.0	-0.0	0.0	-0.0	0.0	-0.00020598460429627297	4.384657405582389e-07	-0.0	-0.0002542706642072269
cg14779017	-0.0	0.0	0.0	-0.0	0.0	0.0	-0.0	-0.0	-0.0	0.0	0.0	2.044278042576878e-05	2.426808423116459e-07	0.0	-3.1784886945502656e-06	5.226950111646809e-05	-0.0	0.0	0.0	-2.3087541835405513e-05	0.0	0.0	-0.0	-0.0	0.0	0.0	-0.0	-0.0	0.0	0.0	0.0	-0.0	-0.0	0.0002446261153468572	3.448784929617916e-05	-4.065803609161887e-05	0.0	0.0	-0.0	-3.22618368078631e-05	0.0	-3.066598360627563e-07	-0.0	0.0002306876774916889	0.0	-0.0	1.0958834139895787e-30	0.0	-0.0	-0.0	-4.636893128277165e-05	-0.00021587757764664073	0.0	0.0	-0.011834755641965587	0.0	0.0	-0.0002712975890418142	-0.0	-0.0	-0.0	-0.0	-0.0	-3.99668792984541e-05	-2.8986137553675827e-08	0.0	-0.00017386800808731322
cg14779248	-0.0	-0.0	0.0	0.0	0.0	-0.0	0.0	0.0	0.0	0.0	0.0	1.7424839406138867e-05	2.7382794574302166e-07	-0.0	-1.468675201108844e-05	0.00012322194310670934	0.0	0.0	-0.0	9.99630709261258e-06	0.0	-0.0	0.0	-0.0	-0.0	-0.0	-0.0	0.0	-0.0	-0.0	0.0	-0.0	-0.0	0.007141973018796454	-5.504676944885243e-05	0.00010044477351108205	0.0	-0.0	-0.0	5.9630996524855896e-05	-0.0	-5.897159876270963e-07	0.0	-0.00036453922392608117	0.0	0.0	4.5761766043689275e-30	0.0	0.0	-0.0	-0.0004869554531498431	-0.00044252305172083834	-0.0	0.0	0.0195999891260054	-0.0	-0.0	-0.00046564259071848096	-0.0	0.0	0.0	0.0	-0.0	-0.00010166450592775982	-1.7601318070907398e-07	-0.0	0.00020147094242444662
cg14779327	0.0	0.0	-0.0	-0.0	0.0	-0.0	0.0	0.0	-0.0	0.0	0.0	-3.0109586430872436e-06	-2.729011446369281e-07	0.0	1.3073453149060134e-05	0.00021228317246008052	0.0	0.0	0.0	4.048713037705652e-06	-0.0	0.0	-0.0	-0.0	-0.0	0.0	0.0	0.0	-0.0	-0.0	0.0	0.0	0.0	-0.008217992599666253	-7.6926809025577e-05	-0.00024478650107293573	-0.0	0.0	0.0	-0.00018753199631361102	0.0	-3.005293163174082e-07	-0.0	-6.448997562196828e-05	0.0	0.0	-3.820280536756919e-30	0.0	0.0	0.0	9.322487854083364e-05	-0.00018627829688729205	-0.0	-0.0	-0.01479136225625396	0.0	0.0	-0.00019790820146557147	0.0	-0.0	-0.0	0.0	-0.0	2.7729881880949917e-05	-1.7563425388719357e-07	-0.0	0.00040771454531993216
cg14779329	-0.0	0.0	-0.0	-0.0	0.0	0.0	-0.0	-0.0	0.0	0.0	0.0	1.363013802590015e-05	4.0024454424028785e-07	-0.0	-1.791781259080343e-05	-0.0001866650511960896	-0.0	0.0	0.0	-0.0	0.0	0.0	-0.0	0.0	-0.0	0.0	0.0	0.0	0.0	0.0	-0.0	0.0	-0.0	-0.0021195232795355287	-2.1669648920781952e-05	0.00017062031450531428	-0.0	0.0	0.0	-9.35532147534939e-07	0.0	2.987288851291932e-07	0.0	-0.00024557427526574035	-0.0	-0.0	-3.156610761228906e-30	-0.0	-0.0	-0.0	0.0003953639250715274	-5.800118043428461e-05	0.0	-0.0	-0.01823136789331127	-0.0	-0.0	0.00012218770260762172	-0.0	0.0	-0.0	-0.0	-0.0	-0.0	2.2906879254887183e-07	0.0	-2.3006352387000344e-05
cg14779376	0.0	-0.0	5.3657892832769385e-05	0.0	-0.0	-0.0	-0.0	-0.0	-0.0	0.0	0.0	1.251200177967399e-05	5.72782878204637e-07	-0.0	-3.360918874869167e-05	-0.0003249205296780271	0.0	-0.0	0.0	0.0	0.0	-0.0	0.0	0.0	0.0	0.0	0.0	0.0	-0.0	-0.0	-0.0	0.0	0.0	-0.0	2.0336137646405236e-05	0.00013556740218496002	-0.0	0.0	0.0	-0.0001019729989663883	-0.0	-3.2119762668707335e-08	0.0	-0.0008384110311869487	-0.0	0.0	-8.578302082843991e-30	0.0	-0.0	-0.0	-0.0007531632214589472	-6.0424025397870076e-05	-0.0	0.0	0.007294349696025173	0.0	-0.0	-0.00016885958180971102	0.0	-0.0	0.0	0.0	0.0	0.0	5.782557244225769e-07	-0.0	-0.00027052135710635015
cg14779456	0.0	0.0	0.0	-0.0	0.0	-0.0	0.0	0.0	-0.0	0.0	0.0	-7.079553569237977e-06	-5.21099999108674e-08	-0.0	-7.784776217577045e-06	1.2059370263711324e-05	-0.0	0.0	0.0	-4.046925199702132e-07	0.0	0.0	-0.0	-0.0	0.0	0.0	-0.0	0.0	-0.0	-0.0	0.0	0.0	-0.0	-0.0016012639938171556	4.873299530563425e-05	-0.0	0.0	-0.0	-0.0	-0.00013724308743335437	0.0	2.0767081262282143e-07	0.0	0.00041367949354571967	0.0	0.0	-6.2522603365053836e-30	0.0	0.0	0.0	3.586285536557172e-05	0.00024072966793911297	-0.0	-0.0	0.0008124901272188549	0.0	0.0	0.0002006786304172363	0.0	-0.0	-0.0	0.0	-0.0	-4.406501533451017e-06	3.718711809049393e-09	0.0	-8.694034021024792e-06
cg14779557	0.0	-0.0	0.0	0.0	0.0	0.0	0.0	0.0	-0.0	-0.0	-0.0	-1.155755192083852e-05	2.2051257155251138e-07	0.0	3.501003484186528e-05	-0.0003963255880170765	0.0	-0.0	-0.0	-0.0	-0.0	-0.0	0.0	0.0	-0.0	-0.0	0.0	-0.0	0.0	0.0	0.0	0.0	0.0	-0.004483362967183052	-2.8466968671659894e-05	-0.0	0.0	0.0	0.0	-0.00031368221430953233	-0.0	5.754885260933851e-07	0.0	0.0006349819806749439	0.0	-0.0	-7.163198341345361e-31	-0.0	0.0	-0.0	0.0004643421857880468	0.0002026687200377262	0.0	-0.0	-0.01500674277748535	-0.0	0.0	0.00037945876990402985	0.0	0.0	-0.0	-0.0	0.0	-9.220764035919833e-05	3.4148087436105876e-07	0.0	0.0006460727850903811
cg14779825	-0.0	-0.0	0.0	0.0	-0.0	0.0	-0.0	0.0	-0.0	-0.0	-0.0	5.76702815665171e-07	3.760166993006008e-08	-0.0	-4.4581427353878355e-06	-2.670382573984997e-05	0.0	-0.0	-0.0	0.0	-0.0	-0.0	0.0	0.0	-0.0	-0.0	-0.0	-0.0	0.0	0.0	0.0	-0.0	0.0	0.0	0.0	-0.0	0.0	-0.0	-0.0	-4.587987750916709e-06	0.0	5.452586764793845e-08	0.0	-5.721869999976735e-05	-0.0	-0.0	6.432442241986928e-30	-0.0	0.0	-0.0	7.251188368412975e-05	-2.8629454167348647e-05	-0.0	0.0	-0.006036980044729971	-0.0	0.0	-8.754167698266136e-05	-0.0	-0.0	0.0	-0.0	-0.0	-0.0	1.8705389329014023e-08	0.0	1.9459169278969336e-05
cg14779951	0.0	0.0	0.0	-0.0	-0.0	-0.0	-0.0	-0.0	0.0	-0.0	-0.0	-1.7330248285552483e-05	-8.813706888882737e-07	-0.0	-3.2506870221451536e-05	0.00037446041190644934	0.0	-0.0	-0.0	1.7916524713749832e-05	0.0	-0.0	-0.0	-0.0	0.0	-0.0	-0.0	-0.0	0.0	0.0	-0.0	-0.0	0.0	0.001664948681914066	4.220171036733445e-05	0.00033348037367058296	-0.0	0.0	0.0	-7.599534949466759e-05	-0.0	-7.290004532591235e-07	-0.0	0.00048441420349690033	-0.0	0.0	3.8199381149461014e-30	-0.0	-0.0	0.0	-0.0005128265839485148	0.00018735579242228534	0.0	0.0	-0.01219769013260544	0.0	-0.0	1.6906970772971063e-05	0.0	0.0	-0.0	0.0	0.0	0.0	-4.0275873845801397e-07	0.0	-0.00039934263081698986
cg14780070	-0.0	0.0	-0.0	-0.0	0.0	-0.0	0.0	-0.0	-0.0	0.0	0.0	-2.117041939319924e-05	-5.646907453288221e-07	0.0	7.897986293575216e-06	0.00026362850683660455	-0.0	0.0	-0.0	-1.4911741378617612e-05	-0.0	0.0	-0.0	0.0	0.0	0.0	0.0	0.0	-0.0	-0.0	-0.0	0.0	-0.0	0.0003426247104635221	-2.3900486803421404e-05	-0.00016960057941372647	0.0	-0.0	-0.0	1.839257135647368e-05	-0.0	-4.849335723242149e-08	-0.0	7.254860352198759e-05	0.0	0.0	2.2969422995812957e-30	0.0	-0.0	0.0	-0.0004378924414537689	4.5328528550865446e-05	0.0	-0.0	0.005249005157593013	0.0	-0.0	3.334355481426238e-05	-0.0	-0.0	-0.0	0.0	0.0	-0.0	-2.861332439245854e-07	-0.0	-0.00011961403952428063
cg14780142	0.0	-0.0	0.0	0.0	0.0	-0.0	0.0	0.0	-0.0	-0.0	-0.0	7.315762274582519e-06	-1.229014390488899e-07	-0.0	-2.2777698027549176e-05	0.0001419652484882766	-0.0	-0.0	0.0	0.0	0.0	0.0	-0.0	-0.0	0.0	-0.0	-0.0	-0.0	0.0	0.0	-0.0	0.0	0.0	-0.009947199910040566	1.4473023517017274e-07	-0.00015741710855458535	0.0	-0.0	0.0	-0.00011371186478516941	-0.0	-4.797652244489459e-07	-0.0	0.0003483266908743779	-0.0	-0.0	5.6126695386874155e-30	0.0	0.0	0.0	3.143486900790784e-05	0.00013695000434750236	0.0	0.0	-0.006166767878327693	-0.0	-0.0	-5.259644960631975e-05	-0.0	-0.0	-0.0	-0.0	-0.0	1.346875282865559e-05	-1.1621046844758748e-07	-0.0	0.001880031393157172
cg14780255	0.0	-0.0	0.0	-0.0	-0.0	0.0	-0.0	-0.0	-0.0	-0.0	-0.0	8.620323764054898e-06	2.225677637474269e-07	-0.0	-1.773283498719349e-05	-1.771549724451484e-05	-0.0	-0.0	-0.0	6.517130415526279e-06	0.0	-0.0	0.0	-0.0	0.0	-0.0	-0.0	-0.0	0.0	0.0	0.0	-0.0	0.0	-0.0	2.7802815369105776e-06	-0.0	-0.0	-0.0	-0.0	-2.2168696273131885e-05	-0.0	-1.589910653006925e-07	0.0	-0.00036032659525651905	-0.0	-0.0	-4.978591239049997e-30	-0.0	0.0	-0.0	0.00018804873943881325	0.0002969890652981409	-0.0	0.0	-0.009400469315682072	-0.0	0.0	-6.08590677019641e-05	0.0	0.0	8.762124538778665e-07	0.0	0.0	-0.0	3.066017254587373e-08	-0.0	0.00022949515302377074
cg14780282	0.0	0.0	-0.0	0.0	0.0	-0.0	0.0	0.0	-0.0	0.0	0.0	3.7592666672872404e-06	-1.3960378381542813e-07	-0.0	1.5958794650702844e-05	0.00019563512340013562	-0.0	0.0	-0.0	1.7322735453601002e-05	0.0	0.0	-0.0	-0.0	0.0	-0.0	0.0	0.0	0.0	-0.0	-0.0	0.0	0.0	0.0027540080742572285	-4.232561013281298e-05	0.00030476058069331803	0.0	-0.0	-0.0	-0.0002037975259648761	0.0	-2.2853897018278625e-07	0.0	0.00017957141714623298	-0.0	0.0	-5.8279521894092596e-30	0.0	0.0	0.0	-0.00032959688113183506	6.165899701744874e-05	0.0	0.0	-0.005667580634892311	-0.0	-0.0	-3.0403069194736404e-05	0.0	0.0	-0.0	0.0	0.0	0.0	-2.4677114778244103e-07	-0.0	0.00041417372971229395
cg14780297	0.0	-0.0	0.0	0.0	0.0	0.0	0.0	0.0	-0.0	0.0	0.0	-4.300352667581812e-05	-1.1230136266153042e-06	0.0	8.519795969029889e-06	0.0005600667711584225	-0.0	-0.0	-0.0	5.108523297504414e-06	0.0	0.0	-0.0	-0.0	-0.0	-0.0	-0.0	0.0	-0.0	0.0	0.0	0.0	-0.0	-0.0	-5.7833683033225845e-05	0.0	-0.0	0.0	-0.0	0.00012572370300933169	0.0	-3.567704459912922e-07	0.0	0.00019451127653190235	-0.0	0.0	8.418421556901292e-30	0.0	-0.0	-0.0	0.0006579843566131635	0.0006849292929218035	-0.0	-0.0	0.025893368007022084	-0.0	0.0	0.0005685481397824285	-0.0	-0.0	0.0	0.0	-0.0	5.21969276227573e-05	-6.735107452977356e-07	-0.0	0.0011376450249187952
cg14780427	0.0	-0.0	0.0	0.0	-0.0	0.0	-0.0	0.0	-0.0	-0.0	-0.0	1.0713677875473956e-05	1.4876928207630617e-07	0.0	1.7032062231813498e-06	-3.5602277539546604e-05	0.0	-0.0	-0.0	6.294629323690103e-06	0.0	-0.0	0.0	0.0	-0.0	-0.0	-0.0	-0.0	0.0	0.0	0.0	-0.0	0.0	0.0004770418740439254	5.016463333100385e-06	4.925374925585305e-05	0.0	0.0	-0.0	-4.0725240501000205e-05	0.0	-1.5021258441984323e-07	0.0	5.816616945622864e-05	-0.0	-0.0	-8.975108998504057e-30	-0.0	-0.0	-0.0	3.0004435088707646e-05	0.00013820685321593433	0.0	0.0	-0.00034887259609836047	-0.0	-0.0	0.00012595746182608099	0.0	0.0	0.0	-0.0	0.0	-0.0	4.6179303355735316e-08	0.0	0.00023635194199571186
cg14780446	0.0	-0.0	0.0	0.0	0.0	-0.0	0.0	0.0	0.0	0.0	0.0	-9.777557223915777e-06	-5.423982464039385e-08	0.0	5.268644241235509e-06	-2.5129887538040745e-05	0.0	-0.0	0.0	0.0	-0.0	0.0	-0.0	-0.0	0.0	0.0	0.0	0.0	0.0	-0.0	0.0	0.0	-0.0	-0.0029743632534139737	-0.00010056659066177169	-0.0	-0.0	-0.0	0.0	-7.015978946128971e-07	-0.0	6.581725875282074e-08	-0.0	-0.0009181949429717269	0.0	0.0	6.136246143986454e-30	0.0	0.0	0.0	0.00030272694377073774	-0.00015409971117817393	0.0	-0.0	-0.0019422750745297433	0.0	-0.0	-0.000165274556488222	0.0	-0.0	-0.0	-0.0	0.0	-0.0	-5.471109042121978e-08	0.0	-0.00042829502849420497
cg14780466	0.0	-0.0	0.0	-0.0	0.0	-0.0	0.0	0.0	-0.0	0.0	0.0	1.8068606671604208e-06	8.0078262537453e-08	0.0	2.6082849482727242e-05	-5.024355001232968e-05	0.0	0.0	-0.0	5.6739683605795044e-08	0.0	0.0	-0.0	0.0	-0.0	0.0	-0.0	-0.0	0.0	0.0	0.0	0.0	0.0	-0.010198392445241755	0.00011886725453672264	0.0005194309897257157	0.0	0.0	0.0	0.00014731851683716127	-0.0	1.0232874292810915e-07	0.0	0.0003844045541707885	0.0	-0.0	-3.583936431156759e-30	0.0	0.0	0.0	6.972334936580512e-05	0.0008917185987715288	-0.0	0.0	0.006879317088548725	0.0	0.0	0.0006161381947796308	0.0	0.0	-0.0	-0.0	0.0	-0.0	6.597226255389536e-08	0.0	0.0003489257757137646
cg14780527	0.0	0.0	0.0	0.0	0.0	-0.0	0.0	0.0	0.0	-0.0	0.0	-1.6675455443692547e-06	-5.022195309952174e-09	0.0	1.5826775712453335e-06	-6.8209048713543865e-06	-0.0	0.0	-0.0	-0.0	-0.0	0.0	-0.0	-0.0	0.0	0.0	0.0	0.0	-0.0	-0.0	-0.0	0.0	-0.0	-0.001152815023482393	4.493986908218335e-05	0.0	0.0	0.0	0.0	3.0145954399963123e-06	-0.0	3.810472754907134e-08	-0.0	1.2660524773536833e-05	0.0	0.0	9.464314929167434e-30	0.0	0.0	0.0	7.85797878251796e-05	0.0	0.0	-0.0	0.004010801594637945	0.0	-0.0	-4.0554915401280545e-05	-0.0	-0.0	-0.0	0.0	0.0	-0.0	-9.193701355189918e-09	-0.0	0.00010144702110556981
cg14780681	0.0	-0.0	-0.0	-0.0	0.0	-0.0	0.0	0.0	-0.0	0.0	0.0	-2.768078294942202e-05	-1.720463412457423e-07	0.0	2.9246841868040596e-05	-0.00023369801632815753	-0.0	-0.0	-0.0	1.573510044576887e-05	0.0	0.0	-0.0	-0.0	-0.0	0.0	-0.0	0.0	-0.0	-0.0	0.0	0.0	0.0	0.0039546415161535705	-0.00010691632690251029	0.00011369827614584353	0.0	-0.0	-0.0	-0.00011555345383015967	0.0	1.2410074509197465e-06	0.0	0.0003446157224462933	0.0	-0.0	7.220015494311903e-30	0.0	-0.0	0.0	-0.0002616846816310998	0.00036976430552104246	0.0	0.0	0.002604739730940891	-0.0	-0.0	0.000726386786867498	0.0	0.0	0.0	0.0	0.0	0.0	1.4050073201842498e-07	0.0	0.0010420576045348962
cg14780806	0.0	-0.0	0.0	0.0	-0.0	-0.0	0.0	0.0	0.0	-0.0	-0.0	1.768962539283214e-06	-5.175623058943874e-08	0.0	2.2144806764710257e-05	5.111918931350916e-05	0.0	0.0	-0.0	6.3822962877862165e-06	-0.0	-0.0	0.0	0.0	-0.0	0.0	0.0	-0.0	0.0	-0.0	0.0	-0.0	0.0	-0.0018520804988622138	6.986288778416583e-05	7.449898789352373e-05	0.0	-0.0	0.0	0.0001783522586464629	0.0	4.224073138163992e-08	-0.0	0.0003809838538921878	0.0	-0.0	-2.5877050205369462e-30	0.0	0.0	-0.0	0.0003713319446235496	0.0004118527901889058	0.0	0.0	0.006519602428854112	-0.0	0.0	0.0004895965021784896	0.0	-0.0	0.0	-0.0	0.0	-0.00012432120653438374	-4.775337592415857e-08	0.0	-0.0003965897822909307
cg14780837	-0.0	-0.0	-0.0	0.0	-0.0	-0.0	0.0	0.0	-0.0	-0.0	-0.0	3.2388678313174186e-05	9.417537713570492e-07	-0.0	9.728544617399929e-06	-0.0006748761601584377	0.0	0.0	0.0	-0.0	-0.0	-0.0	0.0	0.0	0.0	-0.0	0.0	0.0	0.0	-0.0	0.0	-0.0	0.0	-0.0010155821252066633	-1.2290574964982074e-05	7.699003286461605e-05	-0.0	0.0	0.0	6.308790376432034e-05	0.0	5.595385594169493e-07	0.0	0.00034890321263814745	-0.0	-0.0	-4.904859408511482e-30	0.0	0.0	-0.0	2.2567185525654994e-06	-7.182812641969588e-05	-0.0	0.0	-0.0047129775714866585	-0.0	0.0	8.150635180156756e-05	0.0	-0.0	-0.0	-0.0	-0.0	2.1225569019797312e-05	6.477994118544744e-07	0.0	-6.0986869367444206e-05
cg14781036	-0.0	0.0	-0.0	-0.0	0.0	-0.0	0.0	-0.0	0.0	0.0	0.0	6.002149556185787e-06	2.7315338719886465e-08	0.0	8.873455601978597e-06	6.993380520216693e-05	-0.0	0.0	0.0	-0.0	0.0	0.0	-0.0	-0.0	-0.0	0.0	0.0	0.0	-0.0	-0.0	-0.0	0.0	-0.0	-0.0	0.0	-5.422144047092218e-06	0.0	-0.0	0.0	3.7200251862278786e-06	-0.0	-1.6878208676412126e-07	-0.0	-0.000135415078839617	0.0	0.0	2.387195816632389e-30	0.0	0.0	0.0	-2.0912380209262754e-05	5.0482432278558356e-05	-0.0	-0.0	0.0009634655741940049	0.0	0.0	-2.9336127066188624e-05	-0.0	-0.0	-0.0	0.0	-0.0	0.0	-3.335289334472355e-08	-0.0	0.00011735432204434543
cg14781189	0.0	0.0	-0.0	-0.0	0.0	-0.0	0.0	0.0	-0.0	-0.0	-0.0	-1.193898477658463e-05	-2.9325512473076864e-07	-0.0	9.178305328946379e-06	7.584531347504058e-05	-0.0	0.0	0.0	9.678178256060408e-06	0.0	0.0	0.0	0.0	0.0	0.0	-0.0	0.0	-0.0	-0.0	0.0	0.0	-0.0	0.007150202356828769	6.585990251707615e-05	0.0006243549496005206	0.0	-0.0	-0.0	-3.142644785756977e-05	0.0	1.753508437609885e-07	0.0	0.00012216242084821778	0.0	-0.0	1.1849030924189403e-30	0.0	-0.0	0.0	-0.0002851441606251479	3.5327425391249104e-05	-0.0	0.0	0.009143924592290064	0.0	-0.0	0.0002791471837639414	0.0	0.0	-0.0	0.0	-0.0	-0.0	-2.3496761611738193e-07	0.0	-0.0005152414113774471
cg14781190	-0.0	-0.0	0.0	-0.0	-0.0	0.0	-0.0	-0.0	0.0	-0.0	-0.0	5.774424914838638e-06	-2.5203169109787055e-08	-0.0	-2.2512604479899384e-05	8.516668075783997e-05	0.0	-0.0	0.0	0.0	0.0	-0.0	0.0	0.0	-0.0	-0.0	-0.0	0.0	0.0	0.0	0.0007052002123649818	-0.0	-0.0	-0.002389957996679491	9.935987913944856e-05	0.0	-0.0	0.0	0.0	-1.9032758797890393e-05	0.0	-1.3570985050662036e-07	0.0	-0.00012514627885933655	0.0	-0.0	-6.88868159598907e-30	-0.0	0.0	0.0	0.0001346204032106727	0.00012461516600108987	0.0	-0.0	-0.003677775942008491	0.0	0.0	0.00011920676258967462	-0.0	0.0	-0.0	-0.0	-0.0	-0.00013497466099831115	-2.0932789281645523e-07	-0.0	0.0011708134159907815
cg14781281	-0.0	0.0	-0.0	-0.0	-0.0	0.0	0.0	-0.0	-0.0	0.0	0.0	-3.1846288037428394e-06	-1.4574930377381751e-08	-0.0	-3.403582507652989e-05	2.2996842051147056e-05	-0.0	0.0	-0.0	-0.0	0.0	-0.0	-0.0	-0.0	0.0	-0.0	-0.0	-0.0	0.0	0.0	0.0	0.0	-0.0	-0.017842939427061118	-7.800408029882691e-05	0.0	-0.0	0.0	0.0	-0.000152539785325071	-0.0	2.2211129972129712e-07	0.0	-9.105155971299007e-05	-0.0	0.0	3.497938856616382e-30	-0.0	-0.0	0.0	1.5248909665686965e-05	-0.0001503878182752992	-0.0	-0.0	-0.01928661404022248	0.0	0.0	3.4844534108622456e-05	0.0	0.0	0.0	0.0	-0.0	0.0	-2.27722412608293e-09	-0.0	1.3836838921709988e-05
cg14781346	-0.0	-0.0	-0.0	-0.0	0.0	0.0	-0.0	-0.0	0.0	0.0	0.0	1.3387659683012383e-05	3.1062397563442744e-07	-0.0	-1.6428930532582604e-05	-0.00012345629254980876	0.0	-0.0	-0.0	-0.0	-0.0	-0.0	-0.0	-0.0	0.0	-0.0	0.0	-0.0	-0.0	-0.0	0.0	0.0	-0.0	-0.007101358799862933	0.00010746442617095414	0.0	-0.0	0.0	0.0	4.382895048680134e-06	0.0	2.238195105785652e-08	0.0	-0.000125149196888204	0.0	0.0	1.8712018958906816e-30	0.0	-0.0	0.0	-0.00013466901425735872	0.0004043570776484067	-0.0	-0.0	-0.008025742910128943	-0.0	-0.0	8.418583152495331e-05	0.0	-0.0	0.0	-0.0	0.0	-8.573923426968107e-05	7.392125526111632e-08	-0.0	9.755798188281625e-05
cg14781394	-0.0	0.0	0.0	-0.0	0.0	-0.0	-0.0	-0.0	0.0	-0.0	0.0	-3.489959221148314e-06	1.0289363732032178e-07	-0.0	7.84831770649912e-07	-0.00012405385817105695	-0.0	0.0	0.0	-0.0	0.0	0.0	-0.0	-0.0	0.0	0.0	0.0	-0.0	-0.0	-0.0	-0.0	0.0	-0.0	0.0015278263986813244	4.8247809167556895e-06	-3.104038253184295e-05	-0.0	-0.0	0.0	-2.2073377505545646e-05	-0.0	3.2434428952918627e-07	0.0	-8.265083662320254e-05	0.0	0.0	1.6322138280751755e-30	0.0	-0.0	0.0	-0.00013221578583061754	6.786570450618069e-05	0.0	-0.0	0.0027512618576314265	0.0	0.0	-1.1571540587427297e-05	0.0	0.0	-0.0	0.0	-0.0	0.0	1.0110442776878893e-07	0.0	-5.557112044315865e-05
cg14781686	0.0	0.0	-0.0	-0.0	-0.0	-0.0	-0.0	-0.0	-0.0	0.0	0.0	-6.560026582767087e-06	-3.2450068974291215e-07	-0.0	3.462492832938572e-06	0.00027599620073690006	-0.0	0.0	0.0	1.5029277346539553e-05	0.0	-0.0	0.0	0.0	0.0	-0.0	-0.0	0.0	-0.0	-0.0	0.0	0.0	0.0	0.007653242100060899	3.08356674065493e-05	-0.0	-0.0	-0.0	-0.0	0.00011438498732538038	0.0	-2.5822800163886513e-07	0.0	-0.0005364408550831987	0.0	0.0	-1.4440505959620861e-30	0.0	0.0	-0.0	0.00026443171282164126	-0.0	0.0	0.0	-0.0235976337165498	-0.0	0.0	0.00013693696908269912	-0.0	0.0	-0.0	-0.0	0.0	0.0	-3.536288989906435e-07	0.0	-0.0017318482715059375
cg14781778	-0.0	0.0	-0.0	-0.0	0.0	0.0	0.0	-0.0	0.0	0.0	0.0	1.6567660049360196e-06	5.1644009427377576e-08	-0.0	-1.1293559836940794e-06	-3.9355335585149416e-05	-0.0	0.0	0.0	-1.8193263239712647e-06	-0.0	0.0	-0.0	-0.0	-0.0	0.0	0.0	0.0	-0.0	-0.0	-0.0	0.0	-0.0	-0.0013284145883672245	-2.0749879853185712e-05	-0.00013273073715461362	0.0	0.0	0.0	4.358391363693796e-05	0.0	8.402073676341939e-08	-0.0	3.5059470696438583e-05	0.0	0.0	-1.191783443798111e-30	0.0	-0.0	0.0	0.0	-7.673601650643334e-05	-0.0	-0.0	0.0011246898179791312	0.0	0.0	-7.471219865712767e-05	-0.0	-0.0	-0.0	0.0	-0.0	0.0	6.480075924588869e-08	-0.0	0.00013628582545262668
cg14781905	0.0	-0.0	-0.0	-0.0	-0.0	0.0	-0.0	-0.0	0.0	-0.0	-0.0	-1.045150925910039e-05	-4.205507652814049e-07	-0.0	-5.991988013049705e-07	0.0002666847052606653	-0.0	0.0	0.0	6.2871287546074245e-06	-0.0	-0.0	-0.0	-0.0	0.0	-0.0	0.0	0.0	-0.0	-0.0	-0.0	-0.0	0.0	0.00026425801805964955	-5.407168776661886e-05	0.00028365269499372974	-0.0	0.0	-0.0	-6.889908824372101e-05	-0.0	-5.88396282631787e-07	0.0	0.0006178228783056046	-0.0	-0.0	-4.563111927334046e-30	0.0	-0.0	0.0	-0.000229648615093375	0.0004206239360908036	0.0	-0.0	-0.024553961488644867	0.0	-0.0	0.0002976045132370651	0.0	0.0	0.0	0.0	0.0	0.00012887800278348887	-3.1831170323922855e-07	0.0	0.00021546089614799842
cg14781999	-0.0	0.0	0.0	0.0	0.0	-0.0	0.0	0.0	-0.0	0.0	0.0	-3.384321688125699e-05	-5.184833557081893e-07	0.0	1.3206405206056192e-05	-4.9928429847909105e-05	-0.0	0.0	-0.0	-1.4405699311682743e-05	-0.0	0.0	0.0	0.0	-0.0	0.0	0.0	-0.0	-0.0	-0.0	-0.0	0.0	-0.0	0.007800388461503629	0.00010793821716642095	0.00015568015302691671	0.0	-0.0	-0.0	-0.00017000476964950937	0.0	5.74594656352517e-07	-0.0	0.00022424442643690715	0.0	-0.0	-5.722753898347297e-30	0.0	-0.0	0.0	8.591874020554272e-05	0.0003037379727652927	-0.0	-0.0	-0.001943436891765738	0.0	0.0	3.524421465273979e-05	-0.0	-0.0	-0.0	0.0	-0.0	0.0	-5.7347264264772516e-08	-0.0	-7.660319343639067e-05
cg14782131	0.0	-0.0	-0.0	0.0	0.0	0.0	-0.0	-0.0	0.0	-0.0	-0.0	4.749565811448383e-06	3.4843465108483934e-07	0.0	9.282282963345526e-06	-0.00022343835551309125	-0.0	-0.0	-0.0	-5.279501691135623e-06	-0.0	-0.0	0.0	0.0	-0.0	-0.0	0.0	-0.0	-0.0	0.0	-0.0	-0.0	-0.0	0.006777435987403327	5.779180854751507e-05	0.0003727890789186035	0.0	-0.0	-0.0	0.000335041667646778	-0.0	2.2922149501366217e-07	0.0	-9.601858157995039e-05	0.0	-0.0	6.100554232750129e-31	-0.0	-0.0	-0.0	-0.0001326391690361244	0.0010001550326315712	0.0	0.0	0.006601592080877825	0.0	0.0	0.0006566286841619001	0.003999612954843583	0.0	0.0	-0.0	0.0	0.00010390168689383407	2.10506767386296e-07	0.0	-0.0002836657952327202
cg14782152	0.0	-0.04607422535289893	-0.0	-0.0	0.0	-0.0	0.0	0.0	0.0	-0.0	-0.0	1.6123299039738763e-05	2.465425112050128e-07	-0.0	-2.853087029353294e-06	-9.215405067213776e-05	-0.0	-0.0	-0.0	-0.0	-0.0	0.0	0.0	0.0	0.0	0.0	0.0	-0.0	-0.0	-0.0	0.0	-0.0	-0.0	0.006668919035020119	-2.883364061289745e-05	0.0003028976661266361	0.0	-0.0	-0.0	0.000199958983138318	-0.0	-1.946305965484252e-08	0.0	-4.1410237050768715e-05	-0.0	-0.0	7.962203475552433e-31	-0.0	-0.0	-0.0	0.00011525046746672002	0.00012662373759481782	0.0	0.0	-0.0	0.0	-0.0	0.00017745781815808	0.0	0.0	-0.0	0.0	0.0	-7.662588181331953e-05	1.2568910775835866e-07	0.0	4.800942566996835e-05
cg14782372	0.0	-0.0	0.0	0.0	-0.0	0.0	-0.0	0.0	-0.0	-0.0	-0.0	2.532999032400134e-06	1.0931397264932766e-08	-0.0	-3.4589528548846185e-06	7.395129290872407e-06	0.0	-0.0	-0.0	4.730377981961823e-06	0.0	-0.0	0.0	0.0	-0.0	-0.0	-0.0	-0.0	0.0	0.0	0.0	-0.0	0.0	-0.0	1.2856354191358277e-05	0.0	-0.0	0.0	-0.0	4.161468231332531e-05	0.0	-9.76418793908321e-08	0.0	-6.333413743202563e-05	-0.0	-0.0	1.427326215716593e-29	-0.0	0.0	-0.0	8.989857357909511e-05	5.942400255953497e-05	0.0	0.0	0.0	-0.0	-0.0	3.3653555782090466e-05	-0.0	-0.0	0.0	-0.0	0.0	-0.0	-1.2135996647723733e-08	0.0	0.00031493322156452653
cg14782438	-0.0	0.0	-0.0	0.0	-0.0	-0.0	-0.0	-0.0	-0.0	0.0	-0.0	-2.893536230863897e-05	-5.549996547261589e-07	0.0	6.780361974769157e-06	0.00012498197556552547	0.0	0.0	0.0	2.4059243845252312e-06	0.0	-0.0	0.0	-0.0	0.0	-0.0	0.0	0.0	-0.0	-0.0	-0.0	-0.0	0.0	-0.0048307163815451805	-9.285070097750141e-06	0.0	-0.0	-0.0	0.0	-0.0001367624781418475	-0.0	2.5992976187218925e-07	0.0	6.727953719666083e-05	0.0	-0.0	3.100011560649797e-30	-0.0	0.0	-0.0	-0.0001447878315732504	-0.00035089027635927815	0.0	0.0	0.009494929889160203	0.0	-0.0	-0.00020454354123286954	0.0	-0.0	-0.0	-0.0	-0.0	0.0	-1.1359529126784099e-07	0.0	-0.00026133862737269157
cg14782543	0.0	-0.0	0.0	-0.0	-0.0	0.0	-0.0	-0.0	-0.0	-0.0	-0.0	1.2721218971382957e-06	4.167701366231309e-07	0.0	1.59264626874596e-05	-0.00036214152543736784	0.0	0.0	-0.0	6.905032892349266e-07	0.0	-0.0	0.0	0.0	0.0	0.0	0.0	0.0	-0.0	-0.0	0.0	0.0	0.0	-0.00417455356247678	-0.0001276153896482214	-0.0	0.0	-0.0	0.0	0.00010289093994442649	0.0	7.698333434692081e-07	-0.0	-4.090970393317383e-05	-0.0	0.0	-3.974799408912718e-30	-0.0	0.0	0.0	0.0005206083861893918	-0.00031847241351697	0.0	0.0	0.011891747773029203	-0.0	0.0	0.0003044432196976482	-0.0	-0.0	0.0	-0.0	-0.0	-0.0	4.218188883628384e-07	-0.0	0.001888500989966729
cg14782678	-0.0	0.0	-0.0	-0.0	0.0	0.0	-0.0	-0.0	0.0	0.0	0.0	-6.122065072687085e-07	5.037630576235986e-08	0.0	-2.8210610377455965e-06	-1.282000881697538e-05	-0.0	0.0	0.0	-7.5170065030274995e-06	0.0	0.0	-0.0	-0.0	-0.0	0.0	0.0	0.0	-0.0	-0.0	-0.0	0.0	-0.0	0.0	-0.0	-0.0	0.0	-0.0	0.0	-1.812582969662995e-05	-0.0	1.6195502424912303e-08	-0.0	-0.00042268174765687397	0.0	0.0	2.7860713295876483e-30	0.0	-0.0	0.0	-0.00014348161614285287	-6.8664128559427e-05	0.0	-0.0	-0.0053127446174272746	0.0	0.0	-5.2715632124150156e-05	0.0	-0.0	-0.0	0.0	-0.0	-0.0	-8.346330519323556e-09	-0.0	2.4513418359642255e-05
cg14782948	0.0	-0.0	0.0	-0.0	-0.0	0.0	0.0	0.0	-0.0	-0.0	-0.0	-3.6870705850871133e-06	-8.970769192097204e-08	-0.0	-1.9077274185213725e-05	4.7161625801407444e-05	0.0	0.0	0.0	-2.3181082580706708e-05	0.0	-0.0	0.0	0.0	0.0	0.0	0.0	-0.0	-0.0	-0.0	-0.0	-0.0	-0.0	0.0010957978620730875	-0.0001727677536270949	-0.0	0.0	0.0	-0.0	0.00033633851880616577	-0.0	3.253192030384417e-08	0.0	-0.0008057915677329923	-0.0	0.0	2.1241280278484247e-30	0.0	0.0	0.0	-0.0005703481880630813	-0.00027304353361284265	0.0	0.0	-0.009288127929956506	0.0	-0.0	3.4876698344870886e-05	0.0	-0.0	-0.0	0.0	-0.0	0.0	4.755524515720509e-08	-0.0	-0.0012346316827092313
cg14783021	-0.0	0.0	-0.0	0.0	-0.0	-0.0	0.0	0.0	0.0	0.0	0.0	-8.34122891592563e-07	-1.8573793278240223e-07	0.0	8.151363642277472e-06	7.902861348443856e-05	-0.0	0.0	-0.0	0.0	-0.0	0.0	-0.0	-0.0	-0.0	0.0	-0.0	0.0	0.0	0.0	0.0	0.0	0.0	-0.004678764633054055	-3.748494076222093e-06	-0.00022300785113902482	-0.0	0.0	0.0	0.00028271251249773486	-0.0	1.07351652953116e-07	0.0	-0.0004101724535567799	-0.0	0.0	-1.9783345779187945e-30	-0.0	-0.0	-0.0	0.0003486493735150048	-0.000532493505277322	-0.0	0.0	0.01322826584373383	-0.0	-0.0	-0.0002636072309831151	0.0	-0.0	-0.0	-0.0	0.0	5.2186297197829855e-05	-1.2941060918780465e-08	-0.0	-5.237334400587483e-05
cg14783068	0.0	-0.0	-0.0	0.0	0.0	-0.0	0.0	0.0	0.0	0.0	0.0	6.893148054725794e-06	-2.973075342694077e-07	0.0	2.0632038848121323e-05	0.0004528696123596751	-0.0	0.0	0.0	-1.02382795299238e-05	0.0	0.0	0.0	-0.0	-0.0	-0.0	0.0	-0.0	0.0	0.0	-0.0	-0.0	0.0	-0.009586299269406153	5.491901995270129e-05	-0.0003733636741911302	0.0	-0.0	-0.0	4.798454831782995e-05	0.0	-3.8538942830426485e-07	0.0	0.0002883020259844098	-0.0	-0.0	5.624872337812707e-30	0.0	0.0	0.0	0.0002936165232759452	0.0006357027449411362	-0.0	-0.0	-0.02585656647519304	0.0	-0.0	9.056263822824832e-05	-0.0	0.0	-0.0	0.0	-0.0	-4.0712486549230165e-05	-4.0122046031355197e-07	0.0	0.0011425376479206185
cg14783091	-0.0	0.0	0.0	0.0	0.0	0.0	0.0	0.0	0.0	-0.0	0.0	6.645954395735774e-06	-1.5065740991558613e-08	0.0	1.65002823256759e-06	0.0001054848385467461	-0.0	0.0	0.0	-1.3469533525779576e-06	-0.0	0.0	-0.0	0.0	0.0	0.0	0.0	-0.0	-0.0	-0.0	-0.0	0.0	-0.0	-0.0	7.918594703216422e-05	8.484552458665691e-05	0.0	0.0	0.0	-3.388685448770978e-06	-0.0	-2.5508285645283357e-07	-0.0	-0.0001990320331117369	0.0	0.0	-1.4323959717171141e-30	0.0	-0.0	0.0	-8.783855356971853e-05	1.1294993088335425e-05	0.0	0.0	0.008055050410991006	0.0	-0.0	-1.1630370495173666e-05	-0.0	-0.0	-0.0	-0.0	0.0	-0.0	-1.0212910204524539e-07	0.0	0.00018030888317919884
cg14783123	0.0	0.0	0.0	-0.0	-0.0	-0.0	-0.0	-0.0	-0.0	0.0	0.0	6.336131172873392e-05	8.430758977955125e-07	0.0	1.496786765956745e-05	-5.5645245827559196e-05	-0.0	0.0	0.0	9.616917026363993e-06	0.0	0.0	0.0	-0.0	-0.0	0.0	-0.0	-0.0	0.0	0.0	0.0	0.0	0.0	-0.006605244299184462	-0.0002390790087945125	-8.782897782621242e-05	0.0	-0.0	-0.0	0.0001064240409521996	0.0	-7.438893618306838e-07	0.0	-0.0007033203249684447	-0.0	0.0	-7.227113160385846e-31	0.0	-0.0	0.0	0.0004740060896419568	-0.0005565774508924119	-0.0	0.0	0.0045881188065378395	0.0	0.0	-0.0002653260977813245	-0.0	0.0	-0.0	0.0	-0.0	-0.0	1.951397757178648e-07	0.0	-0.0004084915529125525
cg14783239	0.0	-0.0	0.0	0.0	-0.0	0.0	-0.0	0.0	-0.0	-0.0	-0.0	2.7359690277810865e-06	4.349997139708953e-09	-0.0	-4.52149254422855e-06	3.618338440414649e-05	0.0	-0.0	-0.0	5.847513633027723e-06	-0.0	-0.0	0.0	0.0	-0.0	-0.0	-0.0	-0.0	0.0	0.0	0.0	-0.0	0.0	0.0009091680747941167	3.7282496811921395e-05	3.806798756434639e-05	0.0	0.0	-0.0	5.4597684317272294e-05	0.0	-1.0005474191180438e-07	0.0	8.768031390387155e-06	-0.0	-0.0	-6.834627897421626e-30	-0.0	-0.0	-0.0	8.019595592528694e-05	3.651936595481192e-05	0.0	0.0	-0.002632192010764266	-0.0	0.0	2.173521424286567e-05	0.0	-0.0	0.0	-0.0	0.0	-0.0	-4.25024762809094e-08	0.0	0.0001520516369771324
cg14783476	0.0	-0.0	0.0	0.0	-0.0	0.0	-0.0	-0.0	0.0	-0.0	-0.0	-1.857191367765183e-05	-4.437722825409183e-08	0.0	2.42828819386866e-05	-0.00036748948067669244	-0.0	-0.0	0.0	-0.0	0.0	-0.0	0.0	0.0	0.0	0.0	-0.0	-0.0	0.0	0.0	0.0	-0.0	0.0	0.00619501469797919	9.593094211233534e-05	0.0005106874179167924	0.0	-0.0	-0.0	-7.259200988190283e-05	0.0	6.228083243655738e-07	-0.0	-0.0008525042526894421	-0.0	0.0	4.452746407420646e-30	0.0	0.0	-0.0	-9.537703877359782e-05	0.0004901244847599653	-0.0	0.0	-0.01481802155392861	-0.0	-0.0	0.0003785264061953667	-0.004225707686610667	0.0	-0.0	-0.0	-0.0	-0.0	4.0132130442148964e-07	0.0	-0.0002974452954032946
cg14783581	-0.0	0.0	0.0	-0.0	-0.0	0.0	-0.0	-0.0	0.0	-0.0	-0.0	-1.2394582618427238e-05	2.2375763435390776e-07	-0.0	-3.327087257094327e-05	-0.0003849890451457283	-0.0	0.0	0.0	-0.0	-0.0	0.0	-0.0	-0.0	0.0	0.0	-0.0	-0.0	0.0	0.0	-0.0	-0.0	-0.0	0.0037195470931371197	-2.6832322270153384e-05	8.934019772629026e-06	0.0	0.0	0.0	5.772581974200378e-05	0.0	6.64090206801305e-07	-0.0	-9.367120643257124e-06	-0.0	0.0	2.9034401152850428e-30	-0.0	-0.0	-0.0	9.162447785222772e-05	-0.0003562305313077871	0.0	-0.0	-0.003762668109690747	0.0	0.0	-1.7173970354542804e-05	0.0	-0.0	-0.0	0.0	0.0	-5.645204654567455e-05	4.3323357170360153e-07	-0.0	0.000745691179399929
cg14783891	-0.0	-0.0	-0.0	-0.0	0.0	-0.0	-0.0	-0.0	0.0	0.0	0.0	5.4190662488798545e-06	5.9198971859960933e-08	0.0	1.2519174793922414e-05	4.065765613362819e-05	-0.0	0.0	0.0	-0.0	-0.0	0.0	-0.0	0.0	-0.0	0.0	-0.0	0.0	0.0	0.0	0.0	0.0	0.0	0.0017396378887082917	-2.795348582199485e-06	0.00011014356709501691	0.0	0.0	0.0	-8.301582687105516e-05	0.0	-4.4690804936007124e-08	0.0	-0.0006406805402723995	0.0	0.0	-7.653845975318912e-30	0.0	-0.0	0.0	-0.0002266735028916498	0.0002550514311052205	-0.0	0.0	0.0018431847159559682	0.0	0.0	0.00040415290890576886	0.0	0.0	-0.0	-0.0	0.0	0.0	-1.1333643171695753e-07	0.0	3.728725615562792e-05
cg14783901	0.0	0.0	0.0	-0.0	0.0	-0.0	-0.0	-0.0	-0.0	-0.0	-0.0	1.0757094051562156e-06	-1.6584934861740753e-08	-0.0	-1.67987724409443e-05	2.5120899679273103e-06	0.0	-0.0	0.0	9.480932690667839e-07	0.0	0.0	-0.0	0.0	0.0	0.0	-0.0	0.0	-0.0	-0.0	-0.0	0.0	0.0	-0.0003758730546467561	7.244860030319334e-05	0.0001913039498450207	0.0	0.0	0.0	-8.929961183221156e-05	-0.0	-6.920632677783079e-08	-0.0	-0.00022689705318118842	0.0	0.0	-6.152106314312057e-30	-0.0	0.0	0.0	0.0005098225927615358	-0.00013266207805479348	0.0	0.0	0.006841841518873312	-0.0	-0.0	-0.0001598472724689811	-0.0	-0.0	-0.0	-0.0	-0.0	-6.207821061995688e-05	6.376185885451721e-08	-0.0	-0.00030172113025559604
cg14783904	-0.0	-0.0	0.0	0.0	-0.0	0.0	-0.0	0.0	-0.0	-0.0	-0.0	-7.922756102007503e-06	8.863330355779712e-08	0.0	1.3650049373486266e-05	-0.0001308603827638687	0.0	-0.0	-0.0	3.402723988730026e-06	0.0	-0.0	0.0	0.0	-0.0	-0.0	0.0	0.0	0.0	0.0	0.0	0.0	-0.0	0.003398327746644562	-1.597199983076884e-05	6.9484283315024e-05	-0.0	0.0	0.0	-1.4357525556220114e-05	0.0	1.2504643785703293e-07	0.0	-6.2178796723855586e-06	0.0	-0.0	-4.406316805736465e-30	-0.0	0.0	0.0	0.0003058904857988403	-0.00035715330499214013	-0.0	0.0	9.434788395323108e-05	-0.0	0.0	-4.669774961365889e-05	0.0	-0.0	-0.0	-0.0	-0.0	0.0	6.215308181145708e-08	0.0	0.00035149731098656423
cg14783987	0.0	-0.0	-0.0	-0.0	0.0	0.0	-0.0	-0.0	0.0	-0.0	-0.0	-7.954554039433677e-06	-3.086987384116581e-08	-0.0	-1.0617306360484941e-05	-2.552672909154908e-06	-0.0	0.0	-0.0	-0.0	-0.0	0.0	-0.0	-0.0	0.0	0.0	0.0	0.0	-0.0	-0.0	-0.0	0.0	0.0	0.0016400787416537786	-7.018286592037519e-06	0.0	0.0	-0.0	-0.0	-1.5061880220762811e-05	-0.0	8.302819079331417e-08	-0.0	0.00011452568321093751	0.0	0.0	-3.923482753988041e-30	0.0	-0.0	0.0	-0.000123001215510988	0.0001561885943425375	-0.0	-0.0	-0.004982438142755319	0.0	0.0	9.356181752015904e-05	0.0	0.0	-0.0	0.0	0.0	0.0	4.0878196065021604e-08	-0.0	0.0005131191253398583
cg14784004	0.0	0.0	0.0	0.0	0.0	0.0	0.0	0.0	-0.0	-0.0	-0.0	1.5129026102962714e-05	5.789056699802494e-07	0.0	8.033658210429184e-06	-0.00030074349721963224	0.0	0.0	-0.0	-0.0	0.0	-0.0	0.0	-0.0	-0.0	0.0	-0.0	-0.0	0.0	0.0	-0.0	-0.0	0.0	-0.004678701737872779	-7.182177441572939e-08	-0.0001216553759841359	0.0	-0.0	0.0	2.691387491967655e-05	-0.0	4.028292348094634e-07	0.0	-0.0012468025280117636	-0.0	0.0	1.6569872083824288e-30	-0.0	0.0	0.0	0.0005842586159673601	-0.0006943687507204922	-0.0	0.0	0.003428354489496263	-0.0	-0.0	-0.00044546202052059416	-0.0	-0.0	0.0	0.0	-0.0	-7.037309254416489e-05	3.157606719656315e-07	-0.0	0.0003572463188904667
cg14784095	-0.0	-0.0	-0.0	-0.0	-0.0	0.0	-0.0	-0.0	-0.0	-0.0	-0.0	9.877195905656497e-07	1.119812787563013e-09	-0.0	-6.292730906547658e-06	4.76716674191253e-05	-0.0	-0.0	0.0	6.067240862592212e-06	0.0	-0.0	0.0	-0.0	-0.0	-0.0	-0.0	-0.0	0.0	0.0	-0.0	-0.0	0.0	0.0014714878705701043	-7.305605485253164e-06	-0.00018966999433540587	0.0	-0.0	-0.0	1.7568085629291996e-05	0.0	4.7104043118788834e-08	0.0	-0.00023115753579577844	-0.0	-0.0	1.8628269826446634e-30	-0.0	0.0	-0.0	-0.00020226357916758693	-0.0001940071871989058	0.0	0.0	0.0008310529432030243	-0.0	-0.0	-0.00035546354999543037	0.0	-0.0	0.0	-0.0	-0.0	-0.0	-5.1007454206280356e-08	0.0	0.0
cg14784159	-0.0	0.0	-0.0	-0.0	0.0	-0.0	0.0	-0.0	0.0	0.0	0.0	-2.8035398380713395e-06	2.236928736244622e-08	-0.0	-2.8591545013708057e-06	-1.8107718410603448e-05	-0.0	0.0	0.0	-1.217224070329893e-05	-0.0	0.0	-0.0	-0.0	0.0	0.0	0.0	0.0	-0.0	-0.0	-0.0	0.0	-0.0	-0.0007330056642490047	-0.0	-3.843373908647577e-05	0.0	-0.0	0.0	3.0378437857947287e-05	-0.0	1.4325379171432875e-07	-0.0	-0.00013251219724074077	0.0	0.0	-1.0844930509352851e-30	0.0	-0.0	0.0	-4.815321280711556e-05	-4.888341878582367e-05	-0.0	-0.0	0.002251882769712578	0.0	-0.0	-3.890984370466652e-05	0.0	-0.0	-0.0	0.0	-0.0	0.0	3.896466561754377e-08	-0.0	-7.08105603257458e-05
cg14784253	0.0	0.0	0.0	-0.0	0.0	-0.0	0.0	0.0	-0.0	0.0	0.0	1.1736444557887294e-05	1.6458331702220857e-07	0.0	2.0143587380680038e-05	-1.4751095028028884e-05	-0.0	-0.0	0.0	-1.6526941225087593e-05	0.0	0.0	-0.0	0.0	-0.0	0.0	-0.0	0.0	0.0	0.0	-0.0	0.0	0.0	-0.0	-0.0	0.0	-0.0	0.0	0.0	-4.634447824825222e-05	0.0	-1.2518395912183436e-07	0.0	-0.00032531244323972196	0.0	0.0	3.8575452126462874e-30	-0.0	0.0	0.0	-0.00021679229325851808	-0.0004197738961988798	-0.0	0.0	-0.011139926808038988	0.0	0.0	-0.0004307190950335784	0.0	-0.0	-0.0	-0.0	-0.0	-0.0	5.407808801006001e-08	-0.0	-0.0006188575269652008
cg14784398	-0.0	0.0	-0.0	0.0	-0.0	0.0	-0.0	-0.0	0.0	0.0	0.0	3.7569242090289146e-05	6.879285517166272e-07	0.0	3.850089431983916e-05	-0.0002413859664864287	-0.0	-0.0	-0.0	0.0	0.0	-0.0	-0.0	-0.0	-0.0	0.0	-0.0	-0.0	0.0	0.0	-0.0	-0.0	0.0	0.002025836154374917	7.300598135562736e-05	0.0	0.0	0.0	0.0	-0.0002811551766391065	-0.0	-1.788013884601267e-07	-0.0	-0.0003106964669016002	-0.0	-0.0	1.6786357008534133e-30	-0.0	-0.0	-0.0	0.0002107304182446584	0.00011767170642327873	-0.0	-0.0	-0.01608997744702962	-0.0	0.0	-0.00019463957481788126	-0.0	-0.0	0.0	0.0	0.0	-0.0	1.2581272024869349e-07	-0.0	-0.00027221112236356715
cg14784497	0.0	-0.0	-0.0	-0.0	-0.0	0.0	0.0	-0.0	0.00013322530841770896	-0.0	-0.0	-3.031773288802645e-05	-4.2972707544561244e-07	0.0	2.028428772622545e-05	3.3093861214407293e-05	-0.0	-0.0	0.0	-0.0	0.0	-0.0	0.0	0.0	0.0	-0.0	-0.0	-0.0	0.0	0.0	-0.0	0.0	-0.0	0.0005935624243118921	-0.00010581514460220132	-0.00039431999476757253	-0.0	-0.0	0.0	-1.4265970091506428e-05	0.0	7.21474377977781e-07	0.0	0.0013063429801753459	0.0	-0.0	7.047304276863367e-30	0.0	-0.0	-0.0	0.0005014372563964245	0.00016301495130446045	0.0	-0.0	-0.0045920407923259665	0.0	0.0	7.264767049930106e-05	-0.0	0.0	0.0	-0.0	0.0	8.082512898126509e-06	-5.4364028966866184e-08	-0.0	-0.0006992214363058818
cg14784501	-0.0	0.0	-0.0	-0.0	0.0	-0.0	0.0	-0.0	-0.0	0.0	0.0	1.3708852618969582e-06	-1.2962319340434221e-08	0.0	1.768055918117314e-06	3.876515693413333e-05	-0.0	0.0	0.0	-6.477635375198225e-06	0.0	0.0	-0.0	-0.0	-0.0	0.0	0.0	0.0	-0.0	-0.0	0.0	0.0	-0.0	-0.003195768628046092	1.04662529165612e-05	-0.0	-0.0	0.0	0.0	-5.001674016041067e-06	0.0	-1.2610705253078727e-08	-0.0	-3.1475946576526085e-05	0.0	0.0	9.73506891453766e-31	0.0	0.0	0.0	1.6324079143154952e-05	-5.9639195158288695e-05	-0.0	-0.0	0.001886989582961278	0.0	0.0	-1.400157580325032e-05	0.0	0.0	-0.0	-0.0	-0.0	0.0	-4.432468961820807e-11	0.0	5.688661554251447e-05
cg14784543	0.0	-0.0	-0.0	0.0	0.0	-0.0	0.0	0.0	-0.0	0.0	0.0	8.899885769353326e-06	9.742628618597776e-07	0.0	-2.552583919761803e-06	-0.0009624587596337853	-0.0	-0.0	-0.0	9.983593871979501e-08	0.0	0.0	-0.0	-0.0	0.0	-0.0	0.0	-0.0	-0.0	-0.0	0.0	0.0	-0.0	-0.007519248301054908	5.2488228523388976e-05	0.0	-0.0	-0.0	-0.0	0.00016517761154470831	-0.0	1.208188370166767e-06	0.0	-0.00042700315614407403	0.0	0.0	1.0827925363066679e-29	0.0	-0.0	0.0	0.00017492983229415706	0.0002097618202511766	-0.0	0.0	0.0019194431217146846	0.0	0.0	-0.00012962155920369684	-0.0	-0.0	0.0	-0.0	-0.0	2.1830813863432992e-05	8.232175427961598e-07	0.0	0.0007374750020447615
cg14784608	-0.0	0.0	-0.0	-0.0	0.0	0.0	-0.0	-0.0	0.0	0.0	0.0	-4.027597274263246e-05	-1.6222937826711476e-07	-0.0	-4.846301864125574e-06	-8.490275235875069e-05	-0.0	0.0	-0.0	-0.0	0.0	0.0	0.0	0.0	0.0	0.0	0.0	0.0	-0.0	-0.0	-0.0	0.0	0.0	0.0019022687444351727	6.619812109014745e-05	0.0004823752207861637	-0.0	0.0	0.0	-4.021929565214872e-05	-0.0	1.2588771198625341e-06	-0.0	-0.0011339982708866837	0.0	0.0	3.0708789613384186e-30	-0.0	-0.0	-0.0	-4.882560180946238e-05	-0.0008103148692731778	-0.0	0.0	-0.012516022659849765	0.0	-0.0	-0.00038083240256963215	0.003861425122050256	-0.0	-0.0	1.375033785180159e-05	-0.0	6.340620862171155e-06	2.344322441226923e-07	0.0	1.8492133772095098e-05
cg14784609	-0.0	0.0	0.0	-0.0	0.0	-0.0	0.0	0.0	0.0	-0.0	0.0	7.2543051498984835e-06	1.5132973817329788e-07	-0.0	-1.2252073390340162e-05	1.3381612247739495e-05	-0.0	0.0	0.0	-0.0	0.0	0.0	-0.0	-0.0	0.0	0.0	0.0	0.0	-0.0	-0.0	-0.0	0.0	0.0	-0.0008853061199944049	5.7322947027147414e-05	0.0	-0.0	-0.0	0.0	2.8995334090963495e-05	-0.0	-3.476265771684251e-08	-0.0	0.00013188384663776948	0.0	0.0	9.048833689745033e-30	0.0	0.0	0.0	-2.650420684178082e-06	-0.00013490935548604965	0.0	0.0	0.003046439670193287	0.0	-0.0	-0.00013522188721250982	0.0	0.0	-0.0	0.0	-0.0	0.0	-1.736406467170027e-08	0.0	0.0004380560353398513
cg14784774	-0.0	0.0	0.0	0.0	0.0	-0.0	-0.0	-0.0	-0.0	0.0	0.0	1.11128383680205e-05	-1.1305876657486112e-07	0.0	9.098632910686057e-06	0.0003501136924288929	-0.0	0.0	-0.0	-2.066881686654351e-05	-0.0	0.0	0.0	0.0	-0.0	0.0	0.0	0.0	-0.0	-0.0	0.0	0.0	-0.0	-0.010570011053677093	0.0	0.00019635135034741874	-0.0	0.0	0.0	0.00013691487159796052	0.0	-1.1475913231953098e-07	0.0	-0.0018990965309536752	-0.0	0.0	-2.7447088831620655e-30	0.0	-0.0	0.0	-0.0005084393167257851	-0.0009018436132817027	-0.0	-0.0	-0.0029827887832672277	-0.0	-0.0	-0.00044429226143680324	0.0	-0.0	-7.056830727665056e-06	0.0	0.0	-6.272884774988596e-05	-2.3533580913669784e-07	0.0	-0.0006078018864933939
cg14784813	-0.0	0.0	-0.0	-0.0	-0.0	-0.0	-0.0	-0.0	-0.0	-0.0	-0.0	-4.687042706395312e-06	-9.64526377036766e-08	-0.0	-1.4667272289884855e-05	-1.8238176356121913e-05	0.0	-0.0	0.0	0.0	0.0	-0.0	0.0	0.0	0.0	-0.0	-0.0	-0.0	0.0	0.0	0.0	-0.0	0.0	-0.00015788102200523253	-3.903745539520224e-05	-5.2253063167413163e-05	-0.0	-0.0	-0.0	-1.0731152546581803e-05	0.0	-3.919540536612386e-08	0.0	-0.00015577062873564965	-0.0	-0.0	-1.8379827932401914e-30	-0.0	-0.0	-0.0	-7.352145570188386e-05	-0.0001095571645107771	0.0	0.0	-0.0013160196430012832	-0.0	-0.0	-0.0001413040360363179	0.0	-0.0	0.0	-0.0	-0.0	0.0	4.550276533610873e-08	0.0	-0.00011884611434010853
cg14784922	0.0	0.0	0.0	0.0	0.0	0.0	0.0	0.0	0.0	0.0	0.0	-6.195280291468483e-06	-3.2577799836511555e-07	0.0	3.4121184282914904e-05	0.00020100735828433878	-0.0	0.0	-0.0	-0.0	0.0	0.0	0.0	0.0	0.0	0.0	-0.0	0.0	-0.0	-0.0	-0.0	0.0	0.0	-0.0010950050737376829	0.0	-0.0	0.0008202042566308442	-0.0	-0.0	-0.00011237652478385385	-0.0	-2.740320972712153e-07	0.0	-0.00034293148048596204	0.0	-0.0	5.396951168633827e-30	0.0	-0.0	0.0	-6.208295939115065e-05	-0.00012565316266423653	-0.0	0.0	-0.015149361507727872	0.0	-0.0	5.6331429628683175e-05	-0.0	-0.0	-0.0	-0.0	0.0	3.0551061747873503e-05	2.1573872359437155e-08	-0.0	0.0004270740704965411
cg14784929	0.0	-0.0	0.0	0.0	-0.0	0.0	0.0	0.0	0.0	-0.0	-0.0	3.849794821031177e-06	3.0619341015478024e-07	0.0	7.395114314615735e-06	-0.0001989779395589705	0.0	-0.0	-0.0	1.5655119067928983e-06	0.0	-0.0	0.0	0.0	-0.0	-0.0	-0.0	-0.0	0.0	0.0	0.0	-0.0	0.0	-0.001707894670723068	2.5383532939057635e-05	0.00025388832990226487	-0.0	0.0	-0.0	-6.946131351117396e-06	-0.0	3.2417805623719445e-07	0.0	-0.000254174104052211	-0.0	-0.0	-3.942808169294251e-30	-0.0	0.0	-0.0	0.00014477339909975374	3.334593553965322e-05	0.0	0.0	-0.004655057629286968	-0.0	-0.0	0.00010202451382009513	0.0	-0.0	0.0	-0.0	0.0	-0.0	2.6482658126550344e-07	0.0	0.0004953201099827418
cg14784953	0.0	-0.0	0.0	0.0	-0.0	0.0	-0.0	0.0	-0.0	-0.0	-0.0	-1.1277691630725194e-06	6.2173655079948175e-09	-0.0	-8.899649890751113e-07	-4.53564709237756e-05	0.0	-0.0	-0.0	8.340781587332115e-06	-0.0	-0.0	0.0	0.0	-0.0	-0.0	-0.0	-0.0	0.0	0.0	0.0	-0.0	0.0	0.00017496120291991544	-0.0	0.0	0.0	0.0	-0.0	6.749979601587437e-07	0.0	8.085931126536068e-08	0.0	-2.1978909556326363e-05	-0.0	-0.0	4.975208999550191e-30	-0.0	-0.0	-0.0	-9.446543451574551e-06	1.7145498143450933e-05	0.0	0.0	-0.00501818372194254	-0.0	-0.0	6.786954409254779e-05	0.0	0.0	0.0	-0.0	0.0	-0.0	3.717894380789732e-08	0.0	0.0
cg14785438	-0.0	-0.0	-0.0	-0.0013984092453757204	-0.0	0.0	-0.0	-0.0	0.0	-0.0	-0.0	4.574572552701301e-05	8.937869686071018e-08	-0.0	-2.034571359458554e-05	0.0005013003250776928	0.0	-0.0	0.0	-2.036406053212171e-05	0.0	-0.0	0.0	0.0	0.0	0.0	0.0	-0.0	-0.0	-0.0	0.0	0.0	0.0	0.0	-5.813126133932573e-05	-0.0002830495859082889	0.0	-0.0	-0.0	0.00010932400025386068	0.0	-1.6113902040029436e-06	-0.0	0.0003810563803050367	-0.0	0.0	4.11823908509475e-30	-0.0	-0.0	-0.0	0.00015333647315117358	0.0002651622619302963	-0.0	-0.0	0.01547157091796283	0.0	0.0	0.00033101764519744844	-0.0	0.0	-0.0	0.0	0.0	-9.336733877628777e-06	-1.818370317445476e-07	-0.0	-0.0004550960303266676
cg14785480	0.0	-0.0	-6.545828729006445e-05	0.0	0.0	0.0	0.0	0.0	0.0	0.0	0.0	2.953120604521455e-05	5.692447832245252e-07	0.0	2.7764893628148944e-05	-0.0001912868033189656	0.0	-0.0	-0.0	3.292224734403416e-07	-0.0	-0.0	0.0	0.0	-0.0	-0.0	0.0	-0.0	0.0	0.0	-0.0	-0.0	0.0	0.004187474871987882	-7.381943053293199e-06	0.0005761519110369552	-0.0	0.0	-0.0	-1.4286332734915033e-05	-0.0	-1.4289952594495389e-07	0.0	0.0011946519933829312	-0.0	-0.0	5.534112358288844e-30	-0.0	-0.0	-0.0	-0.00010187150979284482	0.00025543122186146846	0.0	-0.0	0.014274896552287072	-0.0	0.0	9.693957360658174e-05	-0.0	0.0	0.0	0.0	0.0	0.0	1.804374272442314e-07	0.0	0.0009464892861528086
cg14785511	0.0	0.0	-0.0	-0.0	0.0	0.0	0.0	0.0	0.0	-0.0	-0.0	-1.0794576145637255e-05	2.1075389330868408e-07	-0.0	-3.5292938593609796e-05	-0.0005110085203627428	0.0	0.0	0.0	1.1242269236349945e-05	0.0	-0.0	-0.0	-0.0	0.0	-0.0	-0.0	-0.0	0.0	0.0	-0.0	-0.0	-0.0	0.0	0.00012596916021488796	0.0007826130275046178	-0.0	-0.0	-0.0	0.00019762654105282126	-0.0	1.2031837974805946e-06	0.0	-0.00014622801709130757	-0.0	0.0	-4.5180194697656624e-30	-0.0	-0.0	0.0	-0.0001420558148709285	4.301316959951216e-06	-0.0	0.0	0.011924895892112751	-0.0	-0.0	0.00034722216490383647	0.0	0.0	0.0	0.0	-0.0	-0.0	4.0831261644757406e-07	0.0	0.0010657252941256453
cg14785527	-0.0	-0.0	-0.0	0.0	-0.0	-0.0	0.0	0.0	-0.0	-0.0	-0.0	3.092475965071679e-06	-6.692340200662045e-08	0.0	2.2238358632884926e-06	0.00010578486485372825	0.0	-0.0	-0.0	7.482211336849798e-06	0.0	-0.0	0.0	0.0	-0.0	-0.0	-0.0	-0.0	0.0	0.0	0.0	-0.0	0.0	-0.0	1.029411371892146e-05	0.0	-0.0	0.0	-0.0	-3.955973280376799e-06	0.0	-2.656340227484984e-07	0.0	5.968056390165322e-05	-0.0	-0.0	2.1306448086965463e-30	-0.0	0.0	-0.0	3.265403686314661e-05	1.719471327843525e-05	-0.0	0.0	-0.00613835169682037	-0.0	-0.0	-7.34268838949869e-05	-0.0	-0.0	0.0	-0.0	0.0	-0.0	-9.732379873063696e-08	0.0	-0.00013123184327992047
cg14785579	-0.0	0.0	0.0	-0.0	0.0	0.0	0.0	0.0	-0.0	-0.0	0.0	3.565296682661917e-06	2.6157276493844675e-07	0.0	-9.971964245220468e-06	-0.0002286217735009119	0.0	-0.0	-0.0	-1.2014038849838637e-05	-0.0	0.0	0.0	0.0	0.0	0.0	0.0	0.0	-0.0	-0.0	-0.0	0.0	-0.0	-0.0	7.505200864273805e-05	-0.00011944149652543337	0.0	0.0	0.0	0.00012544736424321455	-0.0	1.1141536961695229e-07	0.0	-0.0005693977968695887	0.0	-0.0	-3.7545242841846344e-30	-0.0	0.0	0.0	0.0001832434196530754	-8.042810738642032e-06	-0.0	0.0	0.003024451732452078	-0.0	-0.0	-0.0002825433311259397	0.0	-0.0	0.0	0.0	0.0	-0.0	2.442286552684256e-07	-0.0	0.00013252530090699958
cg14785609	-0.0	-0.0	-0.0	-0.0	0.0	-0.0	0.0	0.0	-0.0	0.0	0.0	-3.727896724910511e-06	-6.898871845495449e-08	0.0	1.9528541078589746e-05	0.00010358982223572997	0.0	0.0	0.0	1.8299814548994936e-06	0.0	0.0	-0.0	-0.0	-0.0	0.0	-0.0	0.0	-0.0	-0.0	0.0	0.0	-0.0	0.0	5.3983971681682965e-05	0.00055578980655381	-0.0	0.0	0.0	3.440489899479421e-06	0.0	-2.1001794718445753e-07	-0.0	0.00033199312285933197	0.0	-0.0	-1.0968009402396676e-29	0.0	-0.0	0.0	0.0004943047329603487	0.0003346021987332712	-0.0	0.0	-0.008942062338840092	0.0	0.0	0.00020793401575695637	-0.0	0.0	-0.0	0.0	-0.0	0.0001228086858977292	-2.0248467262865343e-07	0.0	-0.0001468927175371346
cg14785681	-0.0	-0.0	0.0	-0.0	-0.0	-0.0	0.0	0.0	-0.0	-0.0	-0.0	-2.9214316502236403e-06	-4.202710163925729e-07	0.0	1.2423086156821531e-05	0.0003126329056823891	-0.0	0.0	0.0	-3.199072649058167e-05	0.0	-0.0	0.0	0.0	-0.0	0.0	0.0	-0.0	-0.0	-0.0	0.0	0.0	0.0	0.0	-0.00010030633710058391	-0.00018151250814190512	0.0	-0.0	0.0	-9.949793399425742e-05	0.0	-4.2102126064408805e-07	-0.0	-0.0013047517237838634	-0.0	0.0	5.191860360014182e-30	0.0	0.0	0.0	-0.00044863799090224404	-0.0004110415847708236	0.0	0.0	-0.01435199717224475	-0.0	-0.0	-0.0004088931933095257	0.0	-0.0	-1.105899940940408e-05	-0.0	-0.0	-0.0	-3.417694913189738e-07	-0.0	-0.0011433446242447016
cg14785755	0.0	-0.0	0.0	0.0	-0.0	0.0	-0.0	0.0	-0.0	-0.0	-0.0	5.6373866928735375e-06	2.6886029273443133e-08	0.0	2.137844919196284e-07	4.995314124356856e-05	0.0	-0.0	-0.0	7.90127552894448e-06	0.0	-0.0	0.0	0.0	0.0	-0.0	-0.0	-0.0	0.0	0.0	0.0	-0.0	0.0	0.0	6.215294097229433e-06	0.0	-0.0	0.0	-0.0	4.4693299753313065e-06	0.0	-1.786809917815599e-07	0.0	0.0001105109808710037	-0.0	-0.0	-5.7862941577293974e-30	-0.0	-0.0	-0.0	8.106585967875147e-05	7.4538134465303e-05	0.0	0.0	-0.005108905887488824	-0.0	-0.0	5.46331397080172e-05	-0.0	0.0	0.0	-0.0	0.0	0.0	-5.147682604924574e-08	0.0	0.00010647794565900833
cg14785844	-0.0	-0.0	0.0	0.0	0.0	0.0	0.0	0.0	0.0	-0.0	-0.0	1.696392782159516e-06	2.3363560131098073e-07	-0.0	-9.411683382382372e-06	-1.949872587481202e-05	-0.0	0.0	0.0	6.749805930755138e-06	0.0	-0.0	-0.0	-0.0	0.0	-0.0	0.0	-0.0	0.0	0.0	-0.0	0.0	-0.0	-0.0039326649853455515	-5.158105483682872e-05	-0.00025592053494692766	-0.0	-0.0	-0.0	0.0001521588790180187	0.0	1.2701440127274564e-07	0.0	-0.0001400166808692886	-0.0	0.0	5.7877246975143944e-30	-0.0	-0.0	-0.0	0.00023845927788076603	-3.362750081344684e-05	0.0	0.0	0.015446156731662754	0.0	0.0	-1.4522947186295467e-05	-0.0	-0.0	0.0	0.0	0.0	0.0	1.243844495201528e-07	-0.0	-6.002079540695628e-05
cg14785875	0.0	-0.0	0.0	0.0	-0.0	0.0	0.0	0.0	0.0	0.0	0.0	3.116583285104181e-05	4.220432608957226e-07	0.0	1.4445400953887443e-05	-2.0610315449411178e-05	0.0	-0.0	-0.0	1.6510866087936683e-06	0.0	-0.0	0.0	-0.0	-0.0	0.0	-0.0	-0.0	0.0	-0.0	0.0	-0.0	-0.0	-0.0	9.546022628134678e-05	0.00044071051952141577	-0.0	-0.0	-0.0	3.430645023049108e-05	-0.0	-4.7006667711402524e-07	0.0	0.00034449695971349375	-0.0	-0.0	4.434546106909522e-30	-0.0	-0.0	-0.0	0.00031003692110936177	0.0001675601183402322	0.0	0.0	-0.006430219996766502	-0.0	-0.0	0.0002598346667427051	-0.0	0.0	0.0	-0.0	0.0	-0.0	7.436416124077701e-08	0.0	0.00023008269664039942
cg14786120	-0.0	0.0	-0.0	-0.0	0.0	-0.0	0.0	-0.0	-0.0	0.0	0.0	7.3725308697920785e-06	1.897650120015096e-09	0.0	1.614408274788588e-05	9.670290538562552e-05	0.0	0.0	0.0	-1.6801329888654053e-05	-0.0	0.0	-0.0	0.0	-0.0	0.0	-0.0	0.0	-0.0	-0.0	-0.0	0.0	0.0	0.00012639464301043239	2.8837899075277205e-05	0.0	0.0	-0.0	0.0	1.8830777273630704e-05	-0.0	-1.3020126832289942e-07	-0.0	-0.00012444468786004743	0.0	0.0	-1.9909898397041293e-31	0.0	-0.0	0.0	2.947458193440369e-06	-0.000130330724059039	-0.0	-0.0	-0.0003129204632670465	0.0	-0.0	1.705095028280654e-05	0.0	-0.0	-0.0	-0.0	-0.0	0.0	-5.79015081243697e-08	0.0	-0.0004319123758275089
cg14786132	0.0	-0.0	0.0	0.0	-0.0	0.0	-0.0	0.0	-0.0	0.0	-0.0	-1.044447333408304e-06	-2.7627441995477656e-08	-0.0	-2.5568323348309084e-06	2.213267892859604e-05	0.0	-0.0	-0.0	6.6580254620918004e-06	0.0	-0.0	0.0	0.0	-0.0	-0.0	-0.0	-0.0	0.0	0.0	0.0	-0.0	0.0	0.00019681929850372962	1.6381018915250786e-05	0.0	-0.0	0.0	-0.0	2.6267545285380205e-05	0.0	-2.8082583646906782e-08	0.0	2.215446218320155e-05	-0.0	-0.0	-2.9016677705347212e-30	-0.0	-0.0	-0.0	0.0001386283398339069	8.564570378223363e-05	0.0	0.0	-0.003542222145703143	-0.0	0.0	3.439423095799024e-05	-0.0	-0.0	0.0	-0.0	0.0	-0.0	-2.2113446502825744e-08	0.0	6.935016344620512e-05
cg14786285	-0.0	-0.0	0.0	-0.0	0.0	0.0	-0.0	-0.0	0.0	0.0	0.0	2.8358761403020198e-05	7.255956281865781e-07	-0.0	-1.0362037431463653e-05	-0.0003996576319323778	-0.0	0.0	-0.0	1.1652896308875354e-05	-0.0	0.0	0.0	0.0	-0.0	0.0	-0.0	0.0	0.0	-0.0	0.0	0.0	0.0	-0.0010029937885773666	5.815241346374106e-05	-6.888138852880567e-05	-0.0	-0.0	-0.0	-0.00029403134819516816	0.0	4.343141399603868e-07	0.0	0.0004975338062537008	0.0	-0.0	-6.456967171543119e-30	0.0	-0.0	0.0	-0.00010474170488900725	-9.267586590392955e-05	0.0	-0.0	-0.035302121259729174	0.0	0.0	2.6064811810415403e-05	0.0	-0.0	0.0	0.0	0.0	-0.00019195561784447147	4.1062753646995985e-07	0.0	5.3950004827665676e-05
cg14786312	0.0	0.0	0.0	-0.0	0.0	0.0	0.0	0.0	-0.0	-0.0	0.0	-3.6135547982330226e-05	-8.897580658161144e-07	-0.0	-1.32854122615205e-05	0.0004930010413684133	-0.0	0.0	-0.0	1.9810738208851424e-05	0.0	0.0	-0.0	-0.0	0.0	-0.0	-0.0	-0.0	0.0	0.0	0.0	0.0	-0.0	-0.0028439725963137195	-6.615128280934027e-07	-1.7353602199903814e-06	0.0	0.0	0.0	4.521742294428352e-05	0.0	1.3181109918412615e-07	0.0	0.00018332874469401106	0.0	-0.0	2.527185316791883e-30	-0.0	-0.0	-0.0	0.0002117411337562418	7.495430815688033e-05	0.0	0.0	-0.001970987637017501	0.0	0.0	9.935349606258463e-05	0.0	0.0002383838093632903	0.0	0.0	0.0	0.0	-4.939606003460733e-07	0.0	-5.752995158075026e-06
cg14786359	0.0	-0.0	-0.0	0.0	-0.0	0.0	-0.0	0.0	-0.0	-0.0	-0.0	-1.9408414586709894e-06	-1.0806970340250066e-07	0.0	2.0491952446422503e-05	4.663918630856619e-05	0.0	0.0	-0.0	1.7120736352094403e-05	0.0	-0.0	0.0	0.0	0.0	0.0	-0.0	0.0	-0.0	-0.0	-0.0	-0.0	0.0	0.005151927457272115	-0.0	0.00017813893940556014	0.0	-0.0	-0.0	-2.8446758545813724e-06	0.0	-2.743808245562231e-07	0.0	0.0003133941100416213	-0.0	-0.0	-8.544223682521665e-30	-0.0	-0.0	-0.0	-9.429072001416252e-05	-0.0001137719151289711	-0.0	0.0	-0.006157625037198833	-0.0	-0.0	5.701370635911462e-05	0.0	-0.0	0.0	0.0	0.0	0.0	-7.861668761769042e-08	0.0	0.00016068089284485286
cg14786436	-0.0	0.0	-2.3190799636658107e-05	-0.0	0.0	-0.0	0.0	-0.0	0.0	-0.0	-0.0	-1.713811439326969e-05	1.9941596337838223e-07	0.0	2.484535754900009e-05	-0.0005059773949444324	0.0	0.0	0.0	-0.0	-0.0	0.0	-0.0	0.0	0.0	-0.0	0.0	-0.0	-0.0	-0.0	-0.0	0.0	-0.0	0.005231429668353547	-5.430352920220402e-05	-0.0	0.0	-0.0	-0.0	-2.7485277540976623e-05	0.0	9.952050269973023e-07	0.0	0.0003607166037814078	0.0	-0.0	-5.607543868210088e-30	0.0	-0.0	-0.0	0.0002761047453256648	0.0005474127758308922	-0.0	-0.0	0.01774293184913679	-0.0	-0.0	0.00028630330951662334	0.0	-0.0	4.413939263689064e-06	0.0	0.0	-0.0	1.57335995950445e-07	0.0	0.00013761588987906275
cg14786757	-0.0	0.0	0.0	-0.0	0.0	-0.0	-0.0	-0.0	0.0	0.0	0.0	7.15277101188565e-06	4.61091190372616e-08	-0.0	-2.3101323712056256e-06	6.839781705400542e-05	-0.0	0.0	0.0	-9.501097317353416e-06	-0.0	0.0	-0.0	-0.0	0.0	0.0	0.0	0.0	-0.0	-0.0	-0.0	0.0	-0.0	-0.0	0.0	-0.0	-0.0	-0.0	0.0	3.6723625802998806e-06	-0.0	-2.2400641453851776e-07	-0.0	-5.2188361022906674e-05	0.0	0.0	1.6934565524498495e-30	0.0	-0.0	0.0	-0.00011752423618301346	-6.377568941683898e-05	0.0	-0.0	0.0017363426684933018	0.0	-0.0	-3.21055366804986e-05	0.0	0.0	-0.0	0.0	-0.0	-0.0	-3.066320598949277e-08	-0.0	-5.7594917282847604e-05
cg14786790	0.0	-0.0	0.0	0.0	-0.0	0.0	-0.0	-0.0	-0.0	-0.0	-0.0	-3.077884062340542e-06	-1.5856676647540771e-07	-0.0	-4.998864069106734e-06	0.00011707456232020036	-0.0	-0.0	-0.0	4.950360333860456e-06	-0.0	-0.0	0.0	0.0	0.0	-0.0	-0.0	-0.0	0.0	0.0	0.0	-0.0	0.0	0.0	0.0	0.0	0.0	-0.0	-0.0	-6.380527639683464e-05	0.0	-1.1166392004752628e-07	0.0	3.272363759008511e-05	-0.0	-0.0	6.771461394282927e-30	-0.0	0.0	-0.0	2.1170696112050732e-05	-6.33024506011468e-05	-0.0	0.0	-0.007424854619592828	-0.0	-0.0	-0.00010594715003976887	-0.0	-0.0	0.0	0.0	-0.0	-0.0	-1.0413667983968882e-07	0.0	-0.00010523807528286811
cg14786917	0.0	-0.0	0.0	-0.0	-0.0	0.0	-0.0	-0.0	-0.0	-0.0	-0.0	-1.0755411015975225e-06	1.469523662736272e-08	-0.0	-3.597084725331069e-06	7.435143238865653e-06	0.0	-0.0	-0.0	6.7377789948809294e-06	0.0	-0.0	0.0	0.0	0.0	-0.0	-0.0	-0.0	0.0	0.0	0.0	-0.0	0.0	0.0010626421150241557	0.0	0.0	-0.0	-0.0	-0.0	9.759047495039047e-06	0.0	5.3370743905553146e-08	0.0	0.00014660560673959727	-0.0	-0.0	2.3865604712390087e-30	-0.0	0.0	-0.0	1.669040135918529e-05	1.3116354168806251e-05	-0.0	0.0	-0.0039789361745282345	-0.0	-0.0	-7.829033988598981e-06	-0.0	-0.0	0.0	-0.0	0.0	-0.0	-8.393378653407832e-09	0.0	-2.096039608319678e-05
cg14786962	-0.0	-0.0	0.0	0.0	-0.0	0.0	-0.0	0.0	-0.0	0.0	-0.0	-3.0335152357345353e-06	-1.292779038341258e-07	-0.0	-1.2630668187525034e-06	0.00010142851265986361	0.0	-0.0	0.0	5.5488487473753364e-06	0.0	-0.0	0.0	0.0	-0.0	-0.0	-0.0	-0.0	0.0	0.0	0.0	-0.0	0.0	0.0017670534594589104	-0.0	0.0	-0.0	0.0	-0.0	4.5784771201620724e-06	0.0	-1.1518858721662972e-07	0.0	0.00011665998687865578	-0.0	-0.0	6.477419666769508e-30	-0.0	0.0	-0.0	8.993503043921883e-05	2.21801832883504e-05	0.0	0.0	-0.004828461356832893	-0.0	-0.0	5.51353318857269e-05	-0.0	-0.0	0.0	-0.0	0.0	-0.0	-7.991443737429266e-08	0.0	0.00015923331370267814
cg14787105	0.0	-0.0	0.0	0.0	0.0	0.0	-0.0	-0.0	0.0	0.0	0.0	-7.835511497696305e-06	1.353594369380478e-07	0.0	3.024570861983898e-06	-0.00020512768856865927	-0.0	-0.0	-0.0	-0.0	0.0	0.0	0.0	0.0	0.0	-0.0	0.0	-0.0	-0.0	-0.0	-0.0	0.0	0.0	-0.0038883036312475383	-5.225124680109453e-06	0.00045688972867095456	0.0	-0.0	-0.0	-0.00025027406462062757	-0.0	3.413791580109498e-07	-0.0	-0.0009177053094756306	-0.0	0.0	1.5597175748029742e-30	0.0	-0.0	-0.0	-0.0005924189256984882	0.00036243732834863015	0.0	0.0	0.0021300569134127664	-0.0	-0.0	0.00025971030740008165	0.0	-0.0	-0.0	-0.0	0.0	0.0	2.2517383804396815e-07	-0.0	0.00014586518059182645
cg14787111	-0.0	-0.0	0.0	0.0	0.0	0.0	0.0	0.0	0.0	0.0	0.0	-1.0926075925321076e-05	-3.2158617118184573e-07	0.0	2.830441916244798e-05	0.00030277100429282095	-0.0	0.0	-0.0	-3.7712539301507415e-06	0.0	0.0	-0.0	0.0	-0.0	0.0	-0.0	0.0	0.0	0.0	-0.0	0.0	-0.0	0.0016891705695475528	-1.925330583918957e-05	-2.0727349058151002e-05	-0.0	0.0	0.0	2.2620236371358976e-05	0.0	-1.41819821498328e-07	0.0	0.0003752346403308282	0.0	0.0	5.469088135653481e-31	-0.0	-0.0	0.0	1.1687470649836583e-05	-0.0003184807260434648	-0.0	0.0	-0.004125667272810355	0.0	-0.0	-0.00011098845584161748	-0.0	-0.0	-0.0	-0.0	0.0	9.669470967525656e-05	-2.4895050621400255e-07	-0.0	1.8088520710267283e-05
cg14787113	-0.0	-0.0	0.0	-0.0	0.0	-0.0	0.0	0.0	0.0	0.0	0.0	2.3464369155964807e-05	8.402631154973779e-07	0.0	2.3632738077241587e-05	-0.000579218193628338	0.0	-0.0	0.0	-2.498173452360138e-06	0.0	0.0	0.0	0.0	-0.0	0.0	0.0	0.0	-0.0	-0.0	-0.0	0.0	0.0	0.004513566481157509	-5.9710133789941144e-05	-9.856808405729526e-05	0.0	-0.0	-0.0	9.148960610817066e-05	0.0	3.563838194609913e-07	0.0	0.0005280673835536814	0.0	-0.0	3.3897730704793616e-30	0.0	-0.0	0.0	-0.0002843721175765405	7.684491586588412e-05	0.0	0.0	-0.008115018511791259	0.0	0.0	0.00019759709208353843	0.0	-0.0	-0.0	0.0	0.0	0.0	2.339775604419951e-07	-0.0	-0.0004374870991244161
cg14787198	0.0	-0.0	0.0	0.0	-0.0	0.0	-0.0	0.0	0.0	-0.0	-0.0	7.385160130780129e-06	1.9696372044622834e-07	0.0	1.1681150304527505e-05	-8.953234298716959e-05	0.0	-0.0	-0.0	7.605527250514832e-08	0.0	-0.0	0.0	0.0	-0.0	-0.0	-0.0	-0.0	0.0	0.0	-0.0	-0.0	0.0	0.0022511808221252283	3.138608217780717e-05	7.795088068005092e-05	-0.0	0.0	-0.0	-0.00010349900276946769	-0.0	1.3135402894588359e-08	-0.0	-0.0002939283283930883	-0.0	-0.0	-1.8950580817706434e-30	-0.0	-0.0	-0.0	-0.00017170165798949982	-9.380296214997221e-05	-0.0	0.0	-0.005455033115234965	-0.0	0.0	-9.81816808224731e-05	0.0	-0.0	0.0	-0.0	0.0	-0.0	1.0381959912921293e-07	-0.0	0.0001461376635594054
cg14787436	0.0	-0.0	0.0	0.0	-0.0	-0.0	0.0	-0.0	0.0	-0.0	-0.0	1.983663201477333e-05	4.969347609198712e-07	0.0	-1.0026686316064844e-05	-0.0004201365000321475	0.0	-0.0	0.0	1.832134966964418e-05	0.0	-0.0	0.0	0.0	-0.0	0.0	0.0	-0.0	-0.0	-0.0	0.0	-0.0	-0.0	0.00297927645041001	5.0105795956690724e-05	0.0	-0.0	-0.0	-0.0	0.00013105503834336699	-0.0	3.367463733649345e-07	-0.0	-0.0010100008057517486	0.0	0.0	-5.8091129269388395e-30	0.0	0.0	0.0	0.0007121323210046508	8.124676337115424e-05	-0.0	0.0	0.023208189072334972	-0.0	0.0	-3.69870348721284e-05	0.0	0.0	0.0	-0.0	-0.0	2.15280645493625e-05	1.8501669890369615e-07	0.0	0.0005123124218570119
cg14787704	-0.0	0.0	0.0	-0.0	0.0	0.0	-0.0	-0.0	0.0	-0.0	0.0	-1.3437229960950105e-05	-2.94157668050651e-07	-0.0	-3.055391044046771e-06	6.391058980486864e-05	0.0	0.0	0.0	-4.49353366514445e-06	0.0	0.0	-0.0	-0.0	0.0	0.0	0.0	0.0	-0.0	0.0	-0.0	0.0	0.0	0.00023531731015049556	-4.8956253505846676e-05	-0.0	-0.0	0.0	0.0	-4.089338689959478e-05	0.0	1.0067292615134206e-07	0.0	0.0007402179561525155	0.0	-0.0	9.742925276529237e-31	0.0	0.0	0.0	-0.000265669916117047	0.00031128556411384343	-0.0	-0.0	-0.0015906787967689396	0.0	0.0	7.611818409296448e-05	-0.0	0.0	-0.0	0.0	0.0	8.008663877061506e-05	-2.146550501626522e-08	-0.0	0.0
cg14787717	-0.0	-0.0	0.0	-0.0	0.0	-0.0	0.0	0.0	0.0	0.0	0.0	1.3866696939050557e-05	2.992853708999455e-07	0.0	6.679926362935375e-06	-9.553985338575187e-05	0.0	-0.0	-0.0	-0.0	0.0	0.0	-0.0	-0.0	-0.0	0.0	-0.0	-0.0	0.0	0.0	0.0	-0.0	0.0	0.005861808343571609	2.379844464630835e-05	1.6159849074857063e-05	0.0	-0.0	-0.0	-0.0002706479462170649	-0.0	2.6911472145251096e-08	0.0	0.0003386131043372191	0.0	-0.0	1.0252313633577661e-30	-0.0	-0.0	-0.0	0.00022614087408438747	0.00011258362593705322	0.0	0.0	-0.01025130948400454	-0.0	0.0	1.0461665650739087e-05	0.0	-0.0	0.0	0.0	0.0	-3.2434257697861736e-05	1.841697115350782e-07	0.0	0.000618476751771234
cg14787758	0.0	0.0	-0.0	0.0	-0.0	0.0	0.0	0.0	-3.871507037971106e-05	-0.0	-0.0	3.493015785299205e-06	1.669745889136579e-07	0.0	6.045900948176197e-06	-0.0001275021391484905	-0.0	0.0	-0.0	-0.0	-0.0	-0.0	-0.0	-0.0	0.0	-0.0	-0.0	-0.0	0.0	0.0	-0.0	-0.0	0.0	-0.009351116916231188	3.174494101017549e-05	0.0	-0.0	0.0	0.0	-3.339536999213209e-05	-0.0	6.794210496966171e-07	-0.0	-0.0004840323921303369	0.0	0.0	3.620060535476911e-30	-0.0	-0.0	-0.0	-0.0006189228014283712	-0.000823776922524793	-0.0	-0.0	-0.012021157195329582	-0.0	0.0	-0.0004339988157245549	0.0	-0.0	0.0	0.0	-0.0	0.0	2.0966833279877606e-07	0.0	-0.00027193905623298725
cg14787777	0.0	0.0	0.0	-0.0	0.0	0.0	0.0	-0.0	0.0	0.0	0.0	2.0615265265831245e-05	5.265894277745989e-07	0.0	8.821322813800189e-07	-0.0003192595205305412	0.0	-0.0	-0.0	-0.0	0.0	0.0	-0.0	-0.0	-0.0	0.0	-0.0	-0.0	0.0	0.0	0.0	0.0	-0.0	-0.004025917888125925	0.00015068628663760094	0.00025788411198409404	-0.0	0.0	0.0	-1.450992654531887e-05	-0.0	-1.0530385241876476e-07	-0.0	-0.0002593395080911133	0.0	0.0	-9.486282743842146e-31	0.0	0.0	0.0	0.0003336534043555075	0.0002763243118068359	0.0	-0.0	-0.0018083394268588275	0.0	0.0	-8.046665631076897e-05	-0.0	0.0	-0.0	-0.0	-0.0	-8.147322045201055e-06	2.656122105877985e-07	-0.0	0.00043053725624625435
cg14787964	0.0	-0.0	0.0	0.0	0.0	0.0	0.0	0.0	-0.0	0.0	0.0	-3.2643866980631898e-06	-1.67264274213669e-07	-0.0	4.232275270074745e-06	0.00023037122718456065	0.0	-0.0	0.0	-5.961160433266247e-06	0.0	-0.0	0.0	-0.0	-0.0	0.0	0.0	0.0	0.0	-0.0	0.0	0.0	0.0	0.0069497931399915445	3.976607725068745e-05	3.0006735303980172e-06	0.0	-0.0	-0.0	7.747396879873448e-05	-0.0	-1.328366266544118e-07	-0.0	0.000803959058693522	-0.0	-0.0	-9.037596315661588e-30	0.0	0.0	0.0	6.415120138302093e-05	0.00010215214826903243	0.0	-0.0	0.0021263370502428223	-0.0	-0.0	-0.00021386736459100487	-0.0	0.0	0.0	0.0	-0.0	3.443759069664647e-05	-1.9777856909848803e-07	0.0	0.0008892698082716034
cg14788003	0.0	-0.0	0.0	0.0	-0.0	0.0	-0.0	-0.0	0.0	-0.0	-0.0	4.522705245704926e-06	-2.4634283104865774e-08	-0.0	-3.793936075077716e-06	8.386717786887912e-05	0.0	0.0	-0.0	3.8220985721202386e-06	-0.0	-0.0	0.0	-0.0	0.0	-0.0	-0.0	-0.0	0.0	0.0	0.0	-0.0	-0.0	-0.0	1.5303513250943425e-06	0.0	-0.0	0.0	-0.0	-5.4137376564553265e-06	0.0	-3.2350218422808415e-07	0.0	9.376439732582362e-05	-0.0	-0.0	-5.367336266253206e-30	-0.0	-0.0	-0.0	0.0002262029363196831	0.00010814141416503944	-0.0	0.0	-0.005039991837206326	-0.0	-0.0	8.369911591216157e-06	-0.0	0.0	0.0	-0.0	0.0	-0.0	-8.399595924783811e-08	0.0	3.4743543978578703e-05
cg14788046	0.0	-0.0	-0.0	0.0	-0.0	-0.0	-0.0	-0.0	-0.0	-0.0	-0.0	1.2294364452469974e-05	-2.941178581047389e-07	-0.0	-5.900427084865971e-06	0.00039071108306284287	0.0	-0.0	0.0	0.0	-0.0	-0.0	0.0	0.0	-0.0	-0.0	0.0	-0.0	0.0	0.0	0.0	-0.0	0.0	0.0	2.7800011690712815e-05	-0.0	-0.0	-0.0	-0.0	7.525882860998815e-05	-0.0	-1.0419461284326667e-06	-0.0	0.00018513739994068011	0.0	-0.0	5.7579839690591676e-30	-0.0	0.0	-0.0	0.0004752465839614091	0.0003566112163578419	-0.0	0.0	-0.01183706837279134	-0.0	0.0	0.0001082203059842052	0.0	-0.0	0.0	-0.0	-0.0	0.0	-3.9657310493572137e-07	0.0	0.0003302997008127396
cg14788334	0.0	-0.0	-0.0	-0.0	0.0	-0.0	0.0	-0.0	-0.0	-0.0	0.0	9.901464701516005e-06	-3.713305023923011e-08	0.0	9.782616114411912e-06	4.0172036844485166e-05	-0.0	0.0	-0.0	-0.0	0.0	0.0	-0.0	0.0	0.0	-0.0	0.0	0.0	0.0	-0.0	0.0	0.0	0.0	-0.007446814442508035	3.3986683050573747e-05	0.0	0.0	0.0	0.0	-0.00011574807561352091	-0.0	-4.6849257498227065e-07	-0.0	-1.0428445062944738e-05	0.0	0.0	5.001938638355538e-31	0.0	-0.0	-0.0	-0.00022887511018520676	0.0003355728499618906	0.0	-0.0	-0.0075534423846788665	0.0	0.0	0.0002760662955444541	-0.0	0.0	-0.0	0.0	0.0	3.802371556877092e-05	-1.2968212933144726e-08	0.0	-0.0002521901146946965
cg14788462	-0.0	-0.0	-0.0	0.0	-0.0	0.0	-0.0	-0.0	-0.0	-0.0	-0.0	-4.2253647840932435e-06	-3.110895037620943e-07	-0.0	-2.4912260212018258e-05	0.00027153324004954715	0.0	-0.0	0.0	-9.730010500897893e-06	0.0	-0.0	0.0	0.0	0.0	-0.0	0.0	-0.0	-0.0	-0.0	-0.0	-0.0	-0.0	-0.01813748814282051	-8.68332163602408e-05	-0.000616879459380264	-0.0	0.0	0.0	0.00016917842413388039	-0.0	-3.7475188780095484e-07	-0.0	0.00026658677067258496	0.0	-0.0	2.0977955144718262e-30	-0.0	0.0	0.0	0.00017031391722990922	5.050956191757046e-05	-0.0	-0.0	-0.019640399751772952	-0.0	0.0	-0.0005695992226153151	-0.0	-0.0	0.0	-0.0	-0.0	5.447517884575963e-05	3.888578313413292e-08	0.0	-0.0003545760098624846
cg14788639	0.0	0.0	1.4113682331779349e-05	0.0	0.0	0.0	0.0	0.0	0.0	0.0	0.0	-6.138865420341639e-06	-1.8196338951141047e-07	-0.0	-4.909735414253045e-06	0.00020330798051688035	0.0	0.0	0.0	-0.0	0.0	0.0	-0.0	-0.0	-0.0	0.0	-0.0	0.0	0.0	0.0	0.0	0.0	0.0	-0.0062929092637865666	-3.0007676364380443e-05	0.0	-0.0	0.0	0.0	-0.00012062146368638667	-0.0	1.3133930254543667e-07	0.0	0.0005848675883246426	-0.0	-0.0	2.118210995938839e-30	0.0	-0.0	-0.0	-0.00022742509736350665	-3.024200422054395e-05	0.0	-0.0	-0.007106033939142733	0.0	0.0	2.318597725302429e-05	0.0	0.0	-0.0	0.0	0.0	3.991289431542495e-05	-5.9147282144476554e-09	-0.0	0.000614045043929538
cg14788655	-0.0	-0.0	0.0	-0.0	0.0	0.0	-0.0	-0.0	0.0	0.0	0.0	-2.3207602899852953e-05	-5.194411020825416e-07	-0.0	-1.8952346254952733e-05	0.0003562944439729861	0.0	-0.0	0.0	-0.0	0.0	-0.0	0.0	0.0	-0.0	0.0	0.0	0.0	-0.0	-0.0	0.0	0.0	0.0	0.0009216892826489258	0.00014492155239981752	0.0002947962886007376	-0.0	0.0	-0.0	-4.4366160329118486e-05	0.0	-4.237104973167783e-08	-0.0	-0.00037823536085670583	-0.0	0.0	6.210172802011882e-31	-0.0	-0.0	-0.0	-0.00045241230148231477	0.0006571469129111264	0.0	-0.0	-0.008103573832659076	-0.0	-0.0	0.00029445905118530947	-0.0	-0.0	0.0	-0.0	0.0	0.0	-2.883592056672999e-07	0.0	-0.00011479267543213092
cg14788660	0.0	-0.0	0.0	0.0	-0.0	0.0	-0.0	-0.0	-0.0	0.0	-0.0	3.9072339850324316e-05	1.1110298650548806e-06	-0.0	-2.898592094230099e-05	-0.0006078092973796983	-0.0	0.0	-0.0	0.0	-0.0	0.0	-0.0	-0.0	-0.0	-0.0	0.0	0.0	0.0	0.0	-0.0	-0.0	0.0	0.0030834092496593237	9.869514397253228e-05	0.0007247802652158341	-0.0	0.0	0.0	-0.00011548933888989087	-0.0	2.8292562668207796e-07	-0.0	-0.0009380855107090726	-0.0	0.0	-6.465370520982033e-30	-0.0	-0.0	-0.0	-0.000820809666054988	-0.001152937097526898	-0.0	-0.0	-0.010258953257604383	-0.0	-0.0	-0.0004568365865474124	0.0	0.0	-0.0	0.0	-0.0	-3.5121533939424675e-05	6.816930025416775e-07	0.0	0.0003122964030613879
cg14788673	-0.0	0.0	-0.0	0.0	-0.0	-0.0	-0.0	0.0	-0.0	-0.0	-0.0	5.600563946944002e-06	4.7768819995193715e-08	-0.0	-5.719531434068179e-06	5.8815896376584434e-05	0.0	0.0	-0.0	4.504417690771458e-06	-0.0	-0.0	0.0	0.0	-0.0	0.0	-0.0	-0.0	0.0	0.0	-0.0	-0.0	-0.0	0.0	-0.0	-0.00014917320412633812	0.0	0.0	-0.0	9.786655580897105e-05	0.0	-1.773565362515371e-07	0.0	2.660939995851633e-05	-0.0	-0.0	3.365059532542035e-30	-0.0	-0.0	-0.0	0.00033862763666878717	-0.00014007325587017303	0.0	0.0	-0.007854976525917816	-0.0	-0.0	4.048113207537427e-05	0.0	-0.0	0.0	-0.0	-0.0	0.0	-7.137272611774817e-08	-0.0	4.4266015807536384e-05
cg14788686	-0.0	0.0	-0.0	-0.0	0.0	0.0	0.0	0.0	0.0	0.0	0.0	3.703957850987069e-05	5.615148963196828e-07	0.0	2.280664197558063e-05	4.965047918681545e-05	0.0	-0.0	-0.0	1.5253579866734317e-05	0.0	0.0	0.0	0.0	-0.0	-0.0	0.0	-0.0	0.0	0.0	0.0	0.0	-0.0	0.0	1.5684664409836004e-05	-7.455034373246713e-06	-0.005098308231476884	0.0	0.0	0.0001623577167698552	0.0	-6.353733866322613e-07	0.0	0.0005316135890474935	-0.0	-0.0	6.806162305192532e-30	0.0	0.0	0.0	0.00034462057650168696	0.00020376256052846684	-0.0	-0.0	0.003514346139912576	0.0	0.0	0.0001474672198354828	-0.0	-0.0	0.0	0.0	0.0	-0.0	1.5669095371451356e-07	0.0	0.0002408885960716409
cg14788937	0.0	-0.0	0.0	0.0	-0.0	0.0	-0.0	-0.0	0.0	0.0	-0.0	6.4183587156785595e-06	-1.1374650714205492e-07	0.0	1.5926170994917058e-05	0.0002108891122426623	-0.0	-0.0	-0.0	1.1233901841018643e-06	-0.0	-0.0	0.0	0.0	-0.0	0.0	0.0	-0.0	0.0	-0.0	-0.0	0.0	0.0	0.004391361318904747	3.4258507596100334e-05	2.354826677442714e-06	-0.0	-0.0	-0.0	-8.82039916459014e-05	0.0	-5.396700693466796e-07	0.0	2.5252867313513656e-05	-0.0	-0.0	-4.334830417734507e-30	0.0	-0.0	-0.0	-0.00016322395026655673	0.0003020080420490063	0.0	0.0	-0.0073663614945952815	-0.0	-0.0	0.00016376065503394727	-0.0	0.0	0.0	-0.0	0.0	-0.0	-1.6191190766090684e-07	0.0	0.00019939630204809022
cg14788994	0.0	-0.0	0.0	-0.0	0.0	-0.0	0.0	0.0	-0.0	0.0	0.0	-1.8856139487034933e-05	-5.187529579391419e-07	-0.0	-2.903453384253083e-05	0.0005566497101645003	-0.0	0.0	-0.0	1.551179047941456e-05	-0.0	0.0	0.0	0.0	-0.0	0.0	-0.0	-0.0	0.0	0.0	-0.0	-0.0	0.0	0.009746152398777276	2.078347579484106e-05	0.0003514944409764978	0.0	-0.0	-0.0	0.0001829679849401584	0.0	1.0078912651962869e-07	0.0	0.0008855602279054307	-0.0	-0.0	1.817299762852415e-31	0.0	-0.0	0.0	-0.00044168985320527693	0.0006994646685984714	0.0	0.0	0.01262851736298538	-0.0	-0.0	0.000479762139469205	-0.0	0.000352292785983488	0.0	0.0	-0.0	9.343607719025856e-05	-5.347597949623853e-07	0.0	0.00038643641130674196
cg14789039	0.0	0.0	0.0	0.0	0.0	-0.0	0.0	0.0	0.0	-0.0	-0.0	-2.547230003123126e-06	-2.879059026461994e-07	-0.0	-2.6929842516645858e-05	0.00022543438738661635	0.0	0.0	-0.0	1.3981028277899477e-05	0.0	0.0	0.0	-0.0	-0.0	0.0	0.0	0.0	0.0	0.0	0.0	0.0	-0.0	-0.0004027766295413586	-5.066052899317289e-05	-0.00013112637825204534	0.0	0.0	-0.0	-0.00022724842544041032	-0.0	-3.711475623953199e-07	0.0	-5.5696490980255553e-05	0.0	0.0	2.0812190077103063e-30	-0.0	-0.0	-0.0	0.0004991158459954895	-1.2550528383489459e-05	0.0	-0.0	-0.01505057580475645	-0.0	-0.0	-0.00013293681349690992	0.0	0.0	0.0	0.0	-0.0	-0.0	-2.934568527955457e-07	-0.0	0.0004123273256494741
cg14789214	-0.0	-0.0	-0.0	0.0	0.0	0.0	0.0	-0.0	-0.0	0.0	0.0	2.4634078322980783e-05	5.445518589737293e-07	0.0	4.339975644965919e-06	-0.00025793448525547824	-0.0	0.0	0.0	-3.952127368753288e-06	-0.0	0.0	-0.0	-0.0	-0.0	0.0	0.0	-0.0	0.0	0.0	-0.0	0.0	-0.0	0.0	5.1510480757275466e-06	0.00011762519205616538	-0.0	-0.0	0.0	1.505138159385766e-06	-0.0	-3.6172104518425153e-09	-0.0	-0.00012293822108142002	0.0	0.0	-8.630278664325261e-30	0.0	-0.0	0.0	-0.000160555184844761	0.00019422732968549025	-0.0	-0.0	0.0035124789341747517	0.0	0.0	2.5808339831457927e-05	-0.0	-0.0	-0.0	-0.0	0.0	0.0	1.9653563221420777e-07	-0.0	6.137011472611715e-05
cg14789235	-0.0	0.0	-0.0	-0.0	0.0	0.0	0.0	-0.0	-0.0	0.0	0.0	3.606554444436583e-06	-1.3400104535626795e-07	0.0	2.7104915927516534e-06	0.0001975953050008866	-0.0	0.0	0.0	-2.1172113883303605e-05	-0.0	0.0	-0.0	0.0	-0.0	0.0	-0.0	0.0	0.0	0.0	-0.0	0.0	-0.0	-0.0030812809057978443	-3.480200501446042e-05	-5.561725892123018e-05	-0.0	-0.0	0.0	-2.624872105751825e-05	0.0	-2.9678606050356305e-07	-0.0	0.00018923623256316208	0.0	0.0	-2.322901355981266e-30	0.0	-0.0	0.0	0.0003310975593449259	5.3213714615633304e-05	-0.0	-0.0	0.002350272765420238	0.0	-0.0	0.00011328826163092294	0.0	0.0	-0.0	-0.0	-0.0	-0.0	-1.681197592635445e-07	-0.0	7.105855393433664e-05
cg14789259	0.0	0.0	0.0	0.0	0.0	-0.0	-0.0	-0.0	-0.0	-0.0	0.0	-3.352269296482679e-05	-6.317821501321183e-07	-0.0	-9.147527117611474e-06	0.00027560829567666294	-0.0	0.0	0.0	-0.0	0.0	0.0	-0.0	-0.0	0.0	0.0	0.0	0.0	-0.0	-0.0	-0.0	0.0	-0.0	0.0027832264700186284	-3.273412665136503e-05	0.0	0.0	-0.0	-0.0	-0.00018405370034423795	-0.0	2.78214861141581e-07	0.0	0.0004383471731150908	0.0	0.0	2.633076476107132e-30	0.0	0.0	0.0	0.00013671872990360647	1.4974315296983342e-05	-0.0	0.0	0.0017117465130209932	0.0	0.0	-0.00013284999313497306	-0.0	-0.0	0.0	0.0	-0.0	5.926720520530988e-05	-2.4921936404226994e-07	-0.0	0.00011666547410022271
cg14789310	-0.0	-0.0	0.0	-0.0	-0.0	0.0	-0.0	-0.0	0.0	0.0	-0.0	7.416113145878605e-06	4.60147853198606e-07	-0.0	-2.0446974584397336e-05	-0.00045833690638779484	0.0	-0.0	0.0	-1.5764819337719e-05	-0.0	-0.0	-0.0	-0.0	0.0	0.0	0.0	-0.0	0.0	0.0	-0.0	-0.0	0.0	-0.0023671444276437163	3.916341285257378e-05	0.00014536165835503032	0.0	0.0	0.0	-2.1804706126549786e-05	-0.0	2.873368514438072e-07	-0.0	6.809752697481092e-05	-0.0	0.0	4.823615877972133e-30	0.0	-0.0	-0.0	-0.0007264458526356817	0.00041999218372482675	0.0	-0.0	-0.0003711499915785599	0.0	-0.0	3.781225526762089e-05	0.0	-0.0	0.0	-0.0	0.0	-0.00012100575009763053	3.214812619226469e-07	-0.0	-0.0007695430230526924
cg14789529	-0.0	-0.0	-0.0	0.0	-0.0	-0.0	0.0	0.0	3.20535472330436e-05	0.0	-0.0	-1.5944296370532765e-05	-5.939999982496533e-07	0.0	1.3298621977401942e-05	0.00028730618414472424	-0.0	0.0	0.0	-7.53775320246126e-07	0.0	0.0	-0.0	-0.0	0.0	0.0	-0.0	-0.0	-0.0	-0.0	-0.0	0.0	-0.0	0.0012252389205959847	-1.6627310629507863e-05	0.00028554101483386054	0.0	-0.0	0.0	-7.151988523851123e-05	-0.0	-2.774831335980057e-07	0.0	-7.834463639288989e-05	-0.0	0.0	1.0977600618844912e-30	-0.0	-0.0	-0.0	7.781591174926638e-05	-0.0005914752500750834	-0.0	0.0	-0.007473597241665997	0.0	0.0	-0.00037609471005599566	-0.0	-0.0	0.0	-0.0	0.0	0.0	-4.248947132454588e-07	-0.0	-0.0006380390419935797
cg14789551	0.0	-0.0	-0.0	-0.0	-0.0	0.0	-0.0	0.0	-0.0	0.0	0.0	-2.3641001488402754e-05	-8.640711857621837e-07	0.0	8.541265549069911e-06	0.0005974477374889623	0.0	0.0	-0.0	-0.0	-0.0	-0.0	-0.0	0.0	0.0	-0.0	0.0	-0.0	-0.0	-0.0	0.0	-0.0	-0.0	-0.0026589948306578533	-0.0	0.00029792409931189045	0.0	0.0	-0.0	1.1183455475678874e-05	0.0	-9.515354089635164e-07	0.0	0.0012975762070275762	0.0	-0.0	3.8955057691269064e-32	0.0	-0.0	-0.0	9.317310808350331e-05	0.0006231555249720015	0.0	-0.0	-0.00702317805816513	0.0	-0.0	0.0004523834820588035	-0.0	0.0	-0.0	-0.0	0.0	0.00013244176306851754	-6.896306717480384e-07	0.0	-0.0005753129397754856
cg14789665	0.0	0.0	0.0	-0.0	-0.0	-0.0	0.0	0.0	0.0	-0.0	0.0	2.4177459380805862e-05	1.4646773529500549e-08	-0.0	1.6503048322491947e-05	0.00011706146415747142	0.0	-0.0	-0.0	2.3617230151381583e-05	-0.0	0.0	-0.0	-0.0	0.0	0.0	0.0	0.0	-0.0	-0.0	0.0	-0.0	-0.0	-0.0038984261604289704	3.943794265207993e-06	0.0	0.0	0.0	-0.0	4.710857740351869e-05	-0.0	-7.718140666667865e-07	-0.0	0.00013925258169183636	-0.0	0.0	2.9172862156472014e-30	0.0	0.0	0.0	0.0004668840599084577	1.1674998944901965e-05	0.0	0.0	-0.0024532365638314894	0.0	0.0	-0.00010394320101649576	-0.0	0.0	-0.0	0.0	0.0	0.0	-2.4871521921207263e-07	0.0	0.0007053031153018583
cg14789911	-0.0	-0.0	0.0	0.0	-0.0	0.0	-0.0	-0.0	-0.0	-0.0	-0.0	-5.392108232476672e-06	-5.537893033523752e-07	0.0	6.247348972305099e-06	0.00035889837152298107	0.0	-0.0	0.0	-0.0	0.0	-0.0	-0.0	-0.0	-0.0	-0.0	-0.0	-0.0	-0.0	-0.0	-0.0	-0.0	0.0	-0.0022091962431195805	-2.0011757106238643e-05	-7.227555518359332e-05	0.0	-0.0	0.0	9.801831916565336e-06	-0.0	-7.225544533383969e-07	0.0	-0.0004143027618031214	0.0	0.0	2.6946508398072e-30	-0.0	-0.0	-0.0	0.00027530973010654933	-3.8740143845983354e-05	-0.0	0.0	0.012222770490321323	0.0	0.0	-0.0003439033349515664	0.0	-0.0	-0.0	-0.0	0.0	-0.0	-2.680157816234067e-07	-0.0	-0.00036306043656457487
cg14790000	-0.0	0.0	-0.0	0.0	0.0	0.0	-0.0	-0.0	-0.0	0.0	0.0	1.827561059632281e-05	4.5643226792545193e-07	0.0	-1.0245459352012527e-05	-0.0002863693460275122	0.0	-0.0	0.0	-5.5053372097070084e-08	-0.0	-0.0	0.0	0.0	0.0	0.0	-0.0	-0.0	0.0	0.0	-0.0	0.0	0.0	-0.008759737026640428	8.134218998773279e-05	-0.0002693393685740141	-0.0	0.0	0.0	0.00012572073252076666	0.0	-6.166054791482474e-08	-0.0	-0.0003425082315155981	0.0	0.0	-2.7381213982564535e-30	-0.0	0.0	0.0	0.0001477652319862431	-0.0	0.0	-0.0	-0.0012282749478009153	0.0	-0.0	-7.893849659452099e-05	0.0	-0.0	-0.0	-0.0	-0.0	-2.9899847426216283e-06	2.6853280333940847e-07	0.0	0.0006398450497925445
cg14790115	-0.0	0.0	-0.0	-0.0	0.0	-0.0	-0.0	-0.0	0.0	-0.0	0.0	-9.651318314261849e-07	-8.08866241438155e-08	0.0	-4.1236616313130894e-07	7.622187866623565e-05	-0.0	0.0	0.0	-7.985735268913982e-06	0.0	0.0	-0.0	-0.0	-0.0	0.0	0.0	0.0	-0.0	-0.0	-0.0	0.0	-0.0	0.0	-0.0	-0.0	-0.0	-0.0	0.0	-9.008345827843778e-06	-0.0	-6.047880904938668e-08	-0.0	1.5047711375050289e-05	0.0	0.0	-3.204539193502109e-30	0.0	-0.0	0.0	-6.180322749186002e-05	-0.00011948289767964825	-0.0	-0.0	0.004139258693380969	0.0	0.0	-0.00012210865940714928	0.0	-0.0	-0.0	0.0	-0.0	0.0	-5.1713099971796344e-08	-0.0	-3.161690819836813e-05
cg14790421	-0.0	-0.0	-0.0	0.0	-0.0	-0.0	0.0	0.0	-0.0	0.0	0.0	3.740005533872974e-05	8.90251192387911e-07	0.0	3.426161297496614e-05	-0.00046824051632205193	-0.0	-0.0	0.0	-2.4101227419016885e-05	0.0	-0.0	-0.0	0.0	-0.0	0.0	-0.0	0.0	-0.0	-0.0	-0.0	0.0	-0.0	0.004379730800512528	-0.00017862608335748048	-0.00024166071049057475	0.0	0.0	0.0	-8.342580413550328e-05	0.0	-1.523132099442816e-08	0.0	0.0004158184357710577	-0.0	-0.0	5.49023300378213e-30	0.0	0.0	-0.0	-0.00014562037554285235	-0.00024370098120751177	-0.0	0.0	-0.01972684744752457	0.0	-0.0	-0.0003244936815311426	-0.0	-0.0	-0.0	-0.0	-0.0	0.0	5.406644287882407e-07	-0.0	-0.0011352062046754963
cg14790493	0.0	-0.0	-0.0	0.0	0.0	0.0	0.0	-0.0	0.0	-0.0	-0.0	5.1132507599216306e-05	7.938832572071718e-07	0.0	3.1369109120229844e-05	-0.00015334339149012676	0.0	-0.0	-0.0	-1.578962331320887e-05	0.0	0.0	-0.0	-0.0	0.0	0.0	-0.0	-0.0	0.0	0.0	-0.0	-0.0	-0.0	-0.0030413870876549614	-0.00010538457081573869	-0.0	-0.0	0.0	0.0	-6.21504049196857e-06	-0.0	-8.404788829776269e-07	-0.0	0.00021318371705790384	0.0	-0.0	1.1346140781765617e-30	0.0	-0.0	-0.0	-9.693907804314827e-05	-0.000563417109932283	-0.0	0.0	-0.01099719624859014	-0.0	-0.0	2.5769093321279205e-05	0.0	0.0	-0.0	-0.0	0.0	-0.0	2.960074377429467e-07	-0.0	-0.0008556950744597663
cg14790535	-0.0	0.0	-0.0	-0.0	0.0	0.0	-0.0	-0.0	0.0	-0.0	-0.0	-1.2605544095817126e-05	1.6311444763042944e-07	-0.0	-2.9874133679872506e-06	-0.00039683657873199003	0.0	-0.0	0.0	-1.3613713568940147e-05	0.0	-0.0	0.0	-0.0	0.0	0.0	-0.0	-0.0	0.0	0.0	-0.0	-0.0	-0.0	-0.0	0.00010046830527574866	-0.0	-0.0	-0.0	-0.0	-0.00012862363086052256	0.0	5.069912178128468e-07	0.0	0.0008156976131871815	0.0	-0.0	4.764146204674523e-30	-0.0	-0.0	0.0	0.0003168760444328591	0.00014078634800383317	-0.0	0.0	-0.009327908147401994	0.0	0.0	-2.746547599459365e-05	0.0	-0.0	0.0	-0.0	-0.0	0.0	4.63662754940984e-07	0.0	-0.0003729105760331359
cg14790600	0.0	0.0	0.0	-0.0	0.0	0.0	0.0	-0.0	0.0	0.0	0.0	6.712614239843785e-06	6.88797163020321e-08	0.0	1.1140805566947285e-05	-1.1049304359388535e-05	0.0	0.0	0.0	-7.574779880700524e-06	0.0	0.0	-0.0	-0.0	0.0	0.0	0.0	-0.0	-0.0	-0.0	-0.0	0.0	-0.0	0.0013953683293863974	-1.7430035080229355e-05	0.0	0.0	-0.0	0.0	6.819650236551733e-05	0.0	-1.259166969670943e-07	-0.0	-0.00013102805931962513	0.0	0.0	1.4122038278389703e-30	0.0	-0.0	0.0	1.2269703666870978e-07	0.00014189242980881152	0.0	0.0	0.008688638129009964	0.0	0.0	0.0001500027738255482	0.0	-0.0	-0.0	0.0	-0.0	0.0	2.6258196830661513e-08	0.0	0.0001680113262044623
cg14790629	0.0	0.0	-0.0	-0.0	-0.0	0.0	-0.0	-0.0	-0.0	0.0	-0.0	1.0550833258342876e-05	-1.623885528259015e-07	0.0	-8.555483025899958e-06	0.00021617876976098448	-0.0	-0.0	-0.0	-5.292747602817426e-07	0.0	-0.0	0.0	-0.0	0.0	0.0	-0.0	-0.0	-0.0	0.0	0.0	-0.0	-0.0	0.00436339125297166	-4.679146187039588e-05	-0.00030188119776718153	-0.0	-0.0	-0.0	5.5973892328677245e-05	-0.0	-4.221882857337245e-07	0.0	0.0003153898037031698	0.0	-0.0	-6.869753307740417e-30	-0.0	-0.0	-0.0	-0.00011629212425284215	-8.434056720997079e-05	0.0	-0.0	-0.012865699047243773	-0.0	-0.0	2.449263120796916e-05	0.0	0.0	-0.0	-0.0	0.0	-0.0	-2.104551957689532e-07	0.0	0.0003808410145743832
cg14790772	-0.0	-0.0	-0.0	-0.0	-0.0	0.0	-0.0	-0.0	0.0	0.0	0.0	1.5036138848505916e-05	3.391854408777887e-07	-0.0	-7.450084074259738e-06	-7.347683037324164e-05	-0.0	0.0	0.0	2.3295002848627807e-05	0.0	0.0	0.0	-0.0	-0.0	-0.0	-0.0	0.0	0.0	0.0	0.0	0.0	0.0	0.009506221586172906	4.748631004778257e-05	0.0005127619728455404	-0.0	0.0	0.0	8.326874305078413e-05	0.0	-1.9586704771466105e-07	0.0	-4.5700103943943906e-05	-0.0	-0.0	3.796288172919181e-30	-0.0	-0.0	-0.0	-5.808795662475741e-05	-0.00018256718763608675	0.0	0.0	-0.014198585847817075	0.0	0.0	0.0001976415670599848	-0.0	0.0	-0.0	0.0	0.0	-0.0	8.358567027396878e-08	-0.0	0.0005371214799662363
cg14790806	0.0	-0.0	-0.0	0.0	-0.0	0.0	-0.0	0.0	-0.0	-0.0	-0.0	2.819579422393406e-06	1.4140796226956287e-07	-0.0	3.032223815898614e-06	-5.285227767120367e-05	0.0	0.0	0.0	2.3658179929594437e-05	-0.0	-0.0	0.0	0.0	0.0	-0.0	-0.0	0.0	0.0	0.0	0.0	-0.0	-0.0	0.0018092014734174806	-0.0	0.0001263984067369652	-0.0	-0.0	-0.0	-2.4423295394005544e-05	0.0	8.387444531865767e-08	0.0	-6.855080737323703e-05	-0.0	-0.0	-8.08799807758221e-30	0.0	-0.0	-0.0	-5.6712011387836605e-05	-9.925470906077203e-05	-0.0	0.0	-0.018286715255562826	-0.0	0.0	-8.053950414317161e-05	-0.0	0.0	0.0	0.0	-0.0	0.0	1.345527925954722e-07	0.0	0.0002085255189446961
cg14790876	-0.0	0.0	-0.0	-0.0	0.0	0.0	-0.0	-0.0	0.0	-0.0	-0.0	1.0879001233373665e-05	3.523465879835192e-07	-0.0	-1.6899416637455952e-05	-0.0002477980279262773	0.0	0.0	-0.0	-1.6876284316513223e-05	-0.0	0.0	-0.0	-0.0	0.0	0.0	-0.0	0.0	-0.0	-0.0	0.0	0.0	-0.0	0.00669985035887084	-7.2806975085875184e-06	0.00013644037765851605	0.0	-0.0	-0.0	3.602015782965089e-05	0.0	1.6690669978651e-08	0.0	0.0009074332109734174	-0.0	-0.0	1.681421186376802e-30	0.0	0.0	0.0	-0.00015729484234012532	-0.00010478357747840908	0.0	-0.0	-0.00850117266087918	0.0	-0.0	-6.481641360095414e-05	0.0	0.0	-0.0	0.0	-0.0	-0.0	3.6058794430494656e-07	-0.0	0.0003333426273452788
cg14791398	0.0	0.0	-0.0	-0.0	0.0	0.0	-0.0	-0.0	-0.0	-0.0	0.0	1.938482038181766e-05	1.8355901403726427e-07	-0.0	2.5562224624642542e-06	9.473132251021966e-05	0.0	-0.0	0.0	-9.803232950013318e-06	-0.0	0.0	-0.0	-0.0	-0.0	0.0	-0.0	-0.0	0.0	0.0	0.0	0.0	-0.0	-0.0013195662497110286	6.281722170244098e-05	4.528344431989938e-05	-0.0	0.0	0.0	-9.538249703699323e-05	0.0	-3.3023544837988097e-07	0.0	0.00047898173060524786	0.0	-0.0	-5.891914871113002e-30	0.0	-0.0	0.0	2.2115232810269873e-05	0.0003125216729583959	-0.0	0.0	-0.005881315123302673	0.0	-0.0	0.00016460052613179833	0.0	0.0	-0.0	0.0	0.0	-5.808513787401406e-05	-6.881558136028159e-08	0.0	-1.2098779746398858e-05
cg14791413	0.0	0.0	0.0	0.0	0.0	-0.0	-0.0	-0.0	0.0	0.0	0.0	-1.6989738008165477e-05	-5.685250736590464e-07	-0.0	3.0495620488368554e-06	0.00040790738144745917	-0.0	0.0	0.0	-0.0	0.0	0.0	-0.0	-0.0	0.0	-0.0	-0.0	0.0	0.0	0.0	0.0	0.0	0.0	0.00044465623588937675	0.0	0.00015430175609450382	-0.0	0.0	0.0	4.00688915125288e-05	-0.0	-2.914075539624341e-07	0.0	0.0001350670309515615	0.0	0.0	1.6131902099021e-30	0.0	-0.0	-0.0	-0.0005218697644636287	6.093275096277519e-05	0.0	0.0	0.0037205665355709264	0.0	-0.0	0.000268229511540903	0.0	0.0	-0.0	-0.0	-0.0	-0.0	-4.2053359816933305e-07	-0.0	-0.0003200965017119892
cg14791502	-0.0	0.0	0.0	-0.0	0.0	-0.0	0.0	-0.0	-0.0	-0.0	0.0	1.2759921029098572e-05	1.8212004635291847e-07	-0.0	6.613792641912563e-06	4.73895324850058e-05	0.0	-0.0	0.0	0.0	0.0	0.0	0.0	0.0	-0.0	0.0	-0.0	-0.0	0.0	-0.0	0.0	0.0	0.0	-0.0017676449084874004	9.131772036913316e-06	0.00018412478439978967	0.0	-0.0	0.0	-2.2950918096444645e-05	0.0	-9.558103259294929e-08	-0.0	-0.0004632990363979461	0.0	0.0	8.633330480501962e-32	0.0	0.0	0.0	0.00020590208676524025	-0.000236205816466212	-0.0	0.0	0.008506977359740119	-0.0	-0.0	-0.0003543558214510831	0.0	0.0	0.0	0.0	-0.0	-0.0	9.479293038000595e-09	0.0	-2.853747598353409e-05
cg14791525	-0.0	-0.0	-0.0	-0.0	0.0	-0.0	0.0	0.0	0.0	-0.0	-0.0	1.3356269133570307e-05	1.741211879226332e-07	0.0	2.1369007521255277e-05	-3.5223253644303137e-05	0.0	0.0	0.0	0.0	0.0	0.0	-0.0	0.0	-0.0	0.0	0.0	0.0	-0.0	-0.0	-0.0	0.0	0.0	-0.0	-4.942811992117155e-05	4.0421444400694044e-05	0.0	0.0	0.0	-8.512288551193835e-05	-0.0	-3.8144264319049206e-07	-0.0	-0.00010389893912166655	0.0	0.0	2.3591485071634415e-30	0.0	0.0	0.0	0.000178147906157841	0.00011321723683279735	0.0	-0.0	0.006287925220039065	0.0	0.0	0.0003001301136227466	-0.0	-0.0	-0.0	-0.0	-0.0	8.123561721288732e-05	5.658000440737864e-08	0.0	0.00026196597875432327
cg14791530	0.0	0.0	0.0	0.0	0.0	0.0	-0.0	-0.0	-0.0	-0.0	0.0	-3.574958182935343e-06	1.383589227963222e-07	-0.0	-9.948438552698981e-06	-2.6750089562988556e-05	0.0	-0.0	0.0	-1.2986051651478908e-05	-0.0	0.0	-0.0	-0.0	-0.0	0.0	0.0	0.0	-0.0	-0.0	0.0	0.0	0.0	-0.005015138870080897	5.306538562095018e-06	-0.0	0.0	-0.0	-0.0	-8.264385427733758e-05	-0.0	2.372713899203838e-07	-0.0	-0.0002124142583887865	0.0	0.0	-3.1036021988152126e-30	0.0	-0.0	0.0	0.00015046116565183164	3.9647739554936905e-05	-0.0	-0.0	-0.0026635085246930544	0.0	-0.0	-8.804092620091856e-05	0.0	-0.0	-0.0	0.0	-0.0	-0.0	4.496063458257079e-08	-0.0	0.0002777557341974596
cg14791669	-0.0	0.0	0.0	0.0	0.0	-0.0	0.0	0.0	0.0003140260565738966	-0.0	-0.0	-5.411464085675554e-06	-8.647027192932722e-08	-0.0	1.2425783296404052e-06	-3.502386371419125e-05	0.0	0.0	0.0	0.0	0.0	0.0	-0.0	-0.0	-0.0	0.0	0.0	0.0	-0.0	-0.0	0.0	0.0	-0.0	-0.004546498591425117	-1.3582371433815821e-05	-0.0	0.0	0.0	0.0	-0.00029334906557583734	0.0	-7.756813987747589e-08	-0.0	0.000898089413555159	-0.0	-0.0	-1.6669741517095963e-30	0.0	-0.0	-0.0	-6.511008123662282e-05	-0.0002542327788569657	0.0	-0.0	-0.00861776636525893	0.0	-0.0	-0.00015755358852562757	-0.0	-0.0	-0.0	-0.0	0.0	-5.11462070767078e-05	-1.4576082641866022e-08	-0.0	-0.0007936653949347347
cg14791747	0.0	0.0	-0.0	-0.0	0.0	0.0	-0.0	-0.0	-0.0	-0.0	-0.0	-5.355996508256265e-08	3.6189287647346937e-07	0.0	3.1431121415246725e-06	-0.00037159758832517936	-0.0	-0.0	0.0	1.8850776004494574e-05	-0.0	0.0	-0.0	0.0	0.0	-0.0	-0.0	-0.0	-0.0	-0.0	-0.0	-0.0	0.0	0.0028939617213496016	-2.724027562790105e-05	4.297349232470632e-06	0.0	0.0	-0.0	0.00021366653928215308	-0.0	7.281133393576918e-07	-0.0	-0.0001751851764518653	-0.0	0.0	-1.345614523405618e-30	0.0	-0.0	-0.0	-0.00031959509613224116	0.0005112787616712253	0.0	0.0	0.0409988879769789	-0.0	-0.0	0.0003311137891484591	-0.0	0.0	0.0	-0.0	0.0	0.0	2.962163766511085e-07	0.0	0.0005498554024238265
cg14791799	-0.0	-0.0	0.0	-0.0	-0.0	-0.0	-0.0	-0.0	-0.0	0.0	0.0	9.434330706772112e-06	-1.5007598425618776e-07	0.0	3.0551639083634707e-06	0.00025400291550199965	-0.0	-0.0	-0.0	0.0	-0.0	0.0	0.0	0.0	-0.0	-0.0	0.0	0.0	0.0	0.0	-0.0	0.0	0.0	0.0	7.341937592078271e-05	0.00011984932719387331	0.0	0.0	-0.0	-0.0003986302376627157	0.0	-6.944848887761269e-07	-0.0	0.00026568253829074157	0.0	-0.0	7.467498135300716e-31	0.0	0.0	-0.0	-0.00040030946263349234	9.220851522728204e-05	0.0	-0.0	-0.013320692697296204	-0.0	0.0	-4.265853070835865e-05	-0.0	-0.0	-0.0	-0.0	-0.0	-0.0	-4.682437703716281e-07	0.0	-0.0001279348000803605
cg14792008	0.0	0.0	0.0	0.0	0.0	0.0	-0.0	0.0	0.0	0.0	0.0	-2.691203629450767e-05	-2.913829995550719e-07	0.0	-1.5762733731249335e-06	-0.00012028855393306941	0.0	-0.0	0.0	-0.0	-0.0	0.0	-0.0	-0.0	0.0	-0.0	-0.0	-0.0	0.0	-0.0	-0.0	0.0	0.0	-0.002494310704681271	3.183136005610243e-05	0.0	-0.0	0.0	0.0	-0.00010441684554715089	0.0	6.657619969475765e-07	0.0	2.8372558661077413e-05	0.0	-0.0	-1.064422304340001e-29	-0.0	-0.0	-0.0	0.00017329162400398832	-5.623251490908348e-05	-0.0	0.0	0.010340135337746904	-0.0	0.0	-0.00024320287201739748	0.0	-0.0	0.0	-0.0	0.0	-2.754244465535056e-05	8.746172171219296e-09	-0.0	0.0004361404041253111
cg14792033	0.0	0.0	-0.0	0.0	0.0	-0.0	0.0	0.0	-0.0	0.0	0.0	-1.1416367711843723e-06	-2.506397814702369e-09	-0.0	-1.1060003866404528e-06	1.2406702540706373e-05	-0.0	0.0	-0.0	-0.0	-0.0	0.0	-0.0	-0.0	0.0	0.0	0.0	0.0	-0.0	-0.0	-0.0	0.0	0.0	-0.0017125530606768068	-0.0	-0.0	0.0	-0.0	-0.0	-3.7372534315733493e-06	-0.0	5.413684609801947e-08	-0.0	-2.9953082121633085e-05	0.0	0.0	-3.804047584319687e-30	0.0	-0.0	0.0	-0.00012300108789136912	-0.0	0.0	-0.0	0.005631356253028303	0.0	-0.0	8.90583767173933e-05	0.0	0.0	-0.0	0.0	-0.0	-0.0	-1.595885498285828e-08	0.0	0.00017074780566297311
cg14792112	-0.0	0.0	-2.895718416278623e-06	-0.0	-0.0	0.0	-0.0	-0.0	0.0	-0.0	-0.0	1.600755916739784e-05	-4.09235310352971e-08	-0.0	1.6681044398623238e-05	0.00016458448875506255	-0.0	0.0	0.0	0.0	0.0	-0.0	0.0	0.0	-0.0	-0.0	-0.0	0.0	0.0	0.0	-0.0	0.0	0.0	0.011828685480002344	-0.0001143293477856601	4.659557499605388e-05	0.0	0.0	0.0	-0.00016521693098384087	0.0	-6.598375550986422e-07	0.0	0.00020251373772133314	-0.0	0.0	-7.56633556452333e-30	-0.0	-0.0	-0.0	-0.0005615195937589935	0.0006331158773135062	0.0	-0.0	0.00770059800532139	-0.0	-0.0	0.0005694479575094971	0.0	0.0	-0.0	-0.0	0.0	-0.0	-1.6560361234590856e-07	0.0	1.5008425529832527e-05
cg14792160	0.0	0.0	-0.0	-0.0	0.0	-0.0	0.0	-0.0	0.0	0.0	0.0	4.363168414270167e-06	7.552627005534644e-08	0.0	2.366792621685883e-06	-1.7927982282257554e-05	-0.0	-0.0	-0.0	-0.0	0.0	0.0	-0.0	-0.0	0.0	0.0	0.0	-0.0	-0.0	-0.0	-0.0	0.0	-0.0	-0.0	2.6242614518387555e-05	2.7312939320856867e-05	-0.0	-0.0	0.0	-1.1994138893488481e-05	-0.0	-8.82763025925808e-08	-0.0	-0.00010788832196590428	0.0	0.0	9.744356568069475e-30	0.0	-0.0	0.0	-0.00011003756956638741	7.293126804937817e-05	0.0	-0.0	0.0041128945895026634	0.0	0.0	1.7561564834497132e-07	-0.0	0.0	-0.0	0.0	-0.0	0.0	2.782814150248719e-08	0.0	0.00014427840365037188
cg14792180	0.0	-0.0	-0.0	-0.0	-0.0	0.0	-0.0	-0.0	0.0	-0.0	-0.0	1.1511697867202745e-05	3.4239064365147484e-07	0.0	1.2460148870281875e-05	-0.00022170403966863508	0.0	-0.0	0.0	8.760518937168642e-07	-0.0	-0.0	0.0	-0.0	0.0	-0.0	-0.0	-0.0	0.0	0.0	-0.0	-0.0	-0.0	0.007708191631927941	-3.8361602272145005e-06	-5.91674186561129e-05	0.0	-0.0	0.0	7.699726246686474e-05	0.0	1.058626798692276e-09	0.0	0.00011914684722586562	-0.0	-0.0	-4.731682925903563e-30	-0.0	0.0	-0.0	-0.00021329809014205013	0.00015425534011199554	0.0	-0.0	0.007100349220724069	-0.0	0.0	5.091458201574837e-05	0.0	0.0	0.0	-0.0	0.0	-6.000522699100954e-05	1.6185394444499664e-07	0.0	-0.00015838447916308255
cg14792697	0.0	-0.0	0.0	0.0	-0.0	0.0	-0.0	0.0	-0.0	-0.0	-0.0	-3.6705157018067704e-06	1.0578338821650727e-07	-0.0	-4.183127689638104e-06	-0.00015929791009964937	0.0	-0.0	-0.0	5.998365084111655e-06	0.0	-0.0	0.0	-0.0	-0.0	-0.0	-0.0	-0.0	0.0	0.0	0.0	-0.0	-0.0	0.0016910502531692446	1.2596154709470662e-05	0.0	0.0	-0.0	-0.0	2.9843030924758263e-05	0.0	3.9425409632549074e-07	0.0	-0.00011074522094477394	-0.0	-0.0	-1.2363755878890296e-30	-0.0	0.0	-0.0	7.293616195457366e-05	-7.661777491983041e-05	0.0	0.0	-0.009532421859366322	-0.0	-0.0	-5.7418269561044315e-05	-0.0	-0.0	0.0	-0.0	-0.0	-0.0	1.7215933795472782e-07	0.0	1.070950832372352e-06
cg14792774	0.0	0.0	-0.0	0.0	-0.0	0.0	-0.0	-0.0	0.0	0.0	0.0	4.6693787957759935e-05	9.530240607358346e-07	0.0	9.733815555753153e-06	-0.00033149505730620287	0.0	0.0	-0.0	-4.922554258934845e-06	-0.0	-0.0	0.0	0.0	0.0	-0.0	0.0	0.0	-0.0	0.0	0.0	-0.0	0.0	0.0036917928356062046	0.00015350298979013573	-0.0	0.0	0.0	0.0	6.575374932059985e-05	0.0	-3.569094214964685e-07	-0.0	-0.0004131775819560442	-0.0	0.0	-6.842686575551117e-30	-0.0	0.0	0.0	-0.0003435173783593684	-0.00014791983272612213	0.0	-0.0	0.002139632869551145	-0.0	-0.0	-0.00013263752818072662	0.0	0.0	0.0	0.0	0.0	-0.00010891122657519577	3.761814429912766e-07	0.0	0.000403926809849211
cg14792781	-0.0	0.0	-0.0	-0.0	0.0	-0.0	0.0	-0.0	-0.0	-0.0	0.0	-4.49539333125614e-06	-1.7608497751240146e-08	-0.0	-4.097053846705726e-06	-6.18543544465165e-05	-0.0	0.0	0.0	-2.5512678065621045e-06	-0.0	0.0	-0.0	-0.0	-0.0	0.0	0.0	0.0	-0.0	-0.0	-0.0	0.0	0.0	0.003917571316833111	3.1850323639317875e-05	0.0	0.0	-0.0	-0.0	-2.808971403423192e-05	0.0	2.3174996916307032e-07	-0.0	-0.0002125801154139607	0.0	0.0	9.100145076650082e-30	0.0	-0.0	0.0	-0.00014205677649471523	-4.5035300716981696e-05	-0.0	-0.0	0.0005847775620325229	0.0	-0.0	-7.594943968358322e-05	-0.0	0.0	-0.0	-0.0	-0.0	-0.0	9.59778888940276e-08	-0.0	0.00016413633139064786
cg14792845	-0.0	0.0	-0.0	0.0	0.0	-0.0	0.0	0.0	-0.0	0.0	0.0	-5.334956512895275e-06	-5.722153557092381e-07	0.0	4.257817719793573e-06	0.0004678697962701319	0.0	-0.0	-0.0	-0.0	0.0	0.0	0.0	0.0	-0.0	0.0	0.0	0.0	0.0	0.0	-0.0	0.0	0.0	-0.006956881227021073	-7.21414343332067e-05	-0.00020600765325909178	-0.0	0.0	0.0	-0.00012218589247298483	-0.0	-7.885208518346784e-07	0.0	5.961053808936361e-05	0.0	0.0	6.647794875317196e-30	0.0	0.0	0.0	0.0004130003849057696	0.00013935204918110887	0.0	0.0	0.013419345538083641	-0.0	0.0	-0.00015945374679665603	-0.0	-0.0	-0.0	-0.0	0.0	-0.0	-4.195879767161319e-07	-0.0	0.0001414832800748142
cg14793056	-0.0	-0.0	-0.0	0.0	-0.0	0.0	-0.0	-0.0	-0.0	0.0	0.0	1.7993107310852775e-05	3.9143203236293685e-07	0.0	9.793849428736163e-06	-0.0003158420944964644	-0.0	-0.0	-0.0	-4.342555153512558e-05	-0.0	0.0	0.0	0.0	-0.0	0.0	0.0	-0.0	-0.0	-0.0	0.0	0.0	0.0	0.0003263765681059151	6.682371659026597e-05	-3.905991069389929e-05	0.0	-0.0	-0.0	-0.00028153064030355215	-0.0	1.4776338537061897e-07	-0.0	-0.0009416262497793054	0.0	0.0	4.1121147352323544e-30	0.0	0.0	0.0	0.0002760158669269826	-0.00012270950717075419	-0.0	-0.0	-0.013789809859324428	-0.0	-0.0	-0.0001316697308332723	0.0	-0.0	0.0	0.0	-0.0	-0.0002637990368874727	1.30529013434244e-07	0.0	-0.0012138845903000193
cg14793063	-0.0	0.0	-0.0	-0.0	0.0	-0.0	-0.0	-0.0	-0.0	-0.0	0.0	4.2216981500364944e-06	1.4332495152591559e-07	-0.0	-4.5998523821166196e-06	-0.00010884397761177277	-0.0	0.0	0.0	-4.021868845446481e-06	0.0	0.0	-0.0	-0.0	0.0	0.0	-0.0	0.0	-0.0	-0.0	-0.0	0.0	-0.0	-0.0	-0.0	-2.930745161248756e-05	0.0	-0.0	0.0	-2.2020839404726248e-05	-0.0	8.617627290045611e-08	-0.0	-8.258249448718735e-05	0.0	0.0	2.579562264186403e-32	0.0	-0.0	0.0	-0.0001175506705673287	8.936837834624995e-05	0.0	-0.0	0.0040718117699995015	0.0	-0.0	2.4837711486026436e-05	0.0	0.0	-0.0	0.0	-0.0	0.0	1.0955404267807592e-07	-0.0	7.314838869976931e-05
cg14793287	-0.0	0.0	0.0	0.0	0.0	-0.0	0.0	0.0	0.0	0.0	0.0	-1.3022236954047151e-05	-1.4419621617797715e-07	0.0	2.9162103566036838e-06	-6.208698557186877e-05	0.0	0.0	0.0	-0.0	0.0	0.0	-0.0	-0.0	0.0	0.0	0.0	0.0	-0.0	-0.0	-0.0	0.0	-0.0	-0.0	-0.0	-0.0	0.0	-0.0	0.0	-0.00010405520455868219	0.0	1.27657434824169e-07	0.0	0.0005485744025836731	0.0	0.0	-3.5786914534535785e-30	0.0	-0.0	0.0	9.080496645514701e-07	0.00014799127132775124	0.0	-0.0	-0.0020649119234876652	0.0	0.0	0.0001610618796126387	0.0	-0.0	-0.0	-0.0	-0.0	0.0	2.216876710025896e-08	-0.0	-0.0001623194049792486
cg14793406	-0.0	0.0	0.0	-0.0	-0.0	-0.0	0.0	0.0	-0.0	-0.0	0.0	-1.3796966425083307e-05	-2.9665939138429244e-08	-0.0	-2.1182286259291565e-05	-6.990353954806004e-05	-0.0	0.0	0.0	1.5602961129233832e-06	-0.0	0.0	-0.0	-0.0	0.0	0.0	-0.0	0.0	0.0	0.0	-0.0	-0.0	0.0	-0.0020713531166036397	6.149719993423402e-05	0.00021306857784217424	0.0	0.0	0.0	-9.822940282071655e-05	-0.0	6.533137164202877e-07	-0.0	-4.692500100722961e-05	-0.0	0.0	5.770426969824462e-30	-0.0	0.0	0.0	0.0	-0.0006737929609801252	-0.0	0.0	-0.018558493611092002	0.0	0.0	-0.0007473771167321729	-0.0	0.0	-0.0	-0.0	-0.0	-0.0	2.2306463918371113e-07	-0.0	-0.00032110415752045854
cg14793487	-0.0	0.0	-0.0	-0.0	-0.0	-0.0	0.0	0.0	-0.0	0.0	-0.0	6.52141830584751e-06	2.954716024117245e-07	0.0	-3.6253389662692264e-06	-0.0002379056033521377	0.0	0.0	-0.0	5.3419392543761054e-06	0.0	-0.0	0.0	0.0	0.0	-0.0	-0.0	-0.0	0.0	0.0	-0.0	-0.0	0.0	-0.0	1.149088772348786e-05	4.177841193176069e-05	0.0	-0.0	-0.0	6.50369889667423e-05	-0.0	3.3505991464474146e-07	0.0	-0.0003981953615290387	-0.0	-0.0	7.539802832889966e-30	-0.0	0.0	-0.0	-2.0542753272050863e-05	-0.00013882480822118714	0.0	0.0	-0.0036635466074100226	-0.0	0.0	-0.0002095853891898963	0.0	-0.0	0.0	-0.0	-0.0	1.818387649792446e-05	1.6558995390003352e-07	-0.0	-0.00031368370330179027
cg14793544	-0.0	0.0	-0.0	-0.0	-0.0	0.0	-0.0	-0.0	0.0	-0.0	-0.0	-8.849410699461584e-06	-3.082369957076729e-08	-0.0	1.9048700676720452e-06	-5.347907377417092e-05	-0.0	-0.0	-0.0	-0.0	-0.0	-0.0	-0.0	0.0	0.0	-0.0	-0.0	0.0	0.0	0.0	-0.0	0.0	0.0	0.0	-0.0	0.0	0.0	0.0	0.0	-1.593670912445343e-05	-0.0	9.98903775245105e-08	0.0	-0.0002942734237846466	0.0	-0.0	-5.841775335411453e-30	-0.0	-0.0	-0.0	-0.0006093085115864757	-0.00028984179369064125	-0.0	-0.0	0.0016794613428690315	-0.0	-0.0	-1.0806004840558021e-05	0.0	0.0	0.0	0.0	0.0	-0.0	8.950306526655451e-08	0.0	0.0007751199152834646
cg14793611	-0.0	0.0	-0.0	-0.0	0.0	-0.0	-0.0	-0.0	0.0	0.0	0.0	1.372717491471758e-06	6.457094343986461e-08	-0.0	1.3464017040641398e-06	-2.1433051008609628e-05	-0.0	0.0	0.0	-4.293539296551479e-06	-0.0	0.0	-0.0	-0.0	0.0	0.0	0.0	0.0	-0.0	-0.0	-0.0	0.0	-0.0	-0.0	0.0	0.0	-0.0	-0.0	0.0	7.263495483774278e-06	-0.0	8.230848878466961e-08	-0.0	1.1968029671126241e-05	0.0	0.0	1.0264772455038174e-30	0.0	-0.0	0.0	-5.559266397940377e-05	0.0	-0.0	-0.0	0.004994127911940641	0.0	0.0	-1.588690503508295e-05	-0.0	0.0	-0.0	0.0	-0.0	-0.0	2.428311175393163e-08	-0.0	0.0002017751148465966
cg14793807	-0.0	0.0	-0.0	-0.0	0.0	-0.0	0.0	0.0	0.0	-0.0	0.0	-2.920644354160924e-06	-3.2301309711616806e-08	-0.0	-2.4580948266188752e-05	0.0001644528494976447	-0.0	0.0	0.0	-0.0	-0.0	0.0	0.0	0.0	-0.0	-0.0	0.0	0.0	-0.0	0.0	0.0	0.0	0.0	0.003479843049498632	8.997657573316293e-06	-0.00016894767195015632	-0.0	-0.0	-0.0	0.00011205485359372117	0.0	-6.987756178848921e-08	-0.0	5.778422158006109e-05	-0.0	-0.0	-2.476994887631961e-30	0.0	0.0	-0.0	0.0005822685482454797	-0.0003345987720661691	-0.0	0.0	0.012581027020874432	0.0	0.0	-0.00023341210166856499	-0.0	-0.0	-0.0	0.0	0.0	0.00010265134849466655	-1.280685870731115e-07	-0.0	-0.00024186450095741525
cg14793819	0.0	0.0	0.0	0.0	-0.0	-0.0	-0.0	-0.0	0.0	-0.0	-0.0	-2.489540364388984e-06	-1.1748337413984285e-07	-0.0	-2.9809631227020156e-06	5.270469442177164e-05	0.0	-0.0	-0.0	2.9896187748064996e-05	0.0	0.0	0.0	0.0	-0.0	0.0	-0.0	0.0	0.0	0.0	0.0	0.0	-0.0	0.0	-5.3846196866133034e-05	0.00016105998852205703	-0.0	-0.0	0.0	3.679862588109939e-05	-0.0	-3.774005779097139e-07	-0.0	-0.0006770134030182022	-0.0	0.0	-3.750310360604583e-30	0.0	-0.0	-0.0	-0.00016247833108657574	-8.528898130847193e-05	-0.0	0.0	0.009761315032715172	-0.0	-0.0	0.00013140322011613795	-0.0	0.0	0.0	-0.0	0.0	-0.0	-3.253942004631232e-08	0.0	3.105491702608632e-05
cg14793944	0.0	-0.0	0.0	0.0	-0.0	0.0	-0.0	-0.0	-0.0	-0.0	-0.0	-8.831845769620869e-06	-2.3103565078572558e-07	-0.0	-2.3709571784806668e-06	0.00016888474343448282	0.0	0.0	0.0	1.213573866631165e-05	0.0	-0.0	0.0	0.0	0.0	-0.0	0.0	0.0	0.0	0.0	0.0	-0.0	0.0	0.000888174030713844	-1.082592761678656e-05	0.0	-0.0	0.0	-0.0	-6.420480499009312e-05	-0.0	-1.1752004289957491e-07	0.0	-7.97339725464097e-05	-0.0	-0.0	-8.802920865808966e-31	-0.0	0.0	-0.0	3.706139480469248e-05	-4.1603385813447875e-05	-0.0	0.0	-0.014980723487137991	-0.0	-0.0	-7.521034837320145e-05	-0.0	0.0	0.0	0.0	-0.0	0.0	-1.3416124550916638e-07	0.0	-0.00012684719109837148
cg14794027	-0.0	0.0	0.0	-0.0	0.0	-0.0	0.0	0.0	0.0	0.0	0.0	1.442884920546378e-05	-6.911064588850136e-08	-0.0	-8.067743535985324e-06	0.00016033440848597705	-0.0	-0.0	0.0	-2.9077367700837748e-05	0.0	-0.0	-0.0	-0.0	-0.0	0.0	-0.0	-0.0	0.0	0.0	-0.0	-0.0	-0.0	-0.0007878593864732245	-4.438251001866251e-05	-0.0	0.0	0.0	0.0	6.251958225112516e-05	-0.0	-4.284509490927691e-07	-0.0	0.0009497676339666212	0.0	-0.0	-2.3973677722549286e-30	0.0	-0.0	-0.0	-3.494858871181489e-05	-0.0003883031565089552	-0.0	0.0	0.023941056779610895	-0.0	0.0	-0.0005731774367323994	0.0	-0.0	-0.0	0.0	0.0	7.466863480764849e-05	-1.6805307954413563e-07	0.0	0.000791082151525572
cg14794350	-0.0	-0.0	-0.0	-0.0	-0.0	-0.0	0.0	0.0	0.0	0.0	-0.0	4.8194905662271055e-05	6.076275799076324e-07	0.0	7.943209029420394e-06	-0.00017033018537600594	-0.0	-0.0	-0.0	-9.461480726492064e-06	0.0	-0.0	-0.0	-0.0	-0.0	-0.0	-0.0	-0.0	0.0	0.0	0.0	0.0	0.0	0.00539057510425505	5.8432414115169957e-05	-3.9608063333368664e-05	0.0	0.0	0.0	0.00022260438574061732	-0.0	-1.0899346698902797e-06	-0.0	-0.0002749276271736727	0.0	0.0	1.2081757834335975e-30	0.0	-0.0	-0.0	-0.0003142492596261907	0.0005667692301141532	0.0	0.0	0.007997497575961106	-0.0	0.0	0.0004067035770287327	-0.0051136154370603005	-0.0	-0.0	-0.0	0.0	-0.0	-8.059254457950553e-09	-0.0	-0.0005887524955378987
cg14794480	0.0	-0.0	-3.878282676100803e-05	-0.0	0.0	-0.0	0.0	0.0	-0.0	0.0	0.0	-1.65912994127088e-06	1.809223223700251e-07	0.0	3.912831779282537e-05	-4.072376895921819e-05	0.0	-0.0	0.0	-7.491170295546559e-06	0.0	0.0	0.0	0.0	-0.0	0.0	0.0	0.0	0.0	0.0	0.0	-0.0	0.0	0.0027136457103013223	2.0970434481237108e-05	0.00034600736907104977	-0.0	0.0	-0.0	0.00010841505893717506	0.0	1.3179185167763439e-07	0.0	0.0002018595637303116	0.0	-0.0	8.058686045774755e-31	0.0	-0.0	-0.0	0.00015802509617354377	0.0006418464391705949	0.0	0.0	0.003443276467634151	-0.0	-0.0	0.0004260949842049733	-0.0	0.0	-0.0	0.0	-0.0	0.0	2.0322230930545514e-08	0.0	-0.00017492508240710158
cg14794494	-0.0	-0.0	-2.6105988877995597e-05	-0.0	0.0	0.00026413453453806536	-0.0	-0.0	-0.0	-0.0	-0.0	5.09995277420155e-06	-2.158655952604304e-10	-0.0	-1.2811325437194957e-05	5.67429379853786e-05	0.0	0.0	0.0	0.0	-0.0	-0.0	-0.0	-0.0	0.0	-0.0	0.0	0.0	-0.0	-0.0	-0.0	-0.0	-0.0	-0.0027304653506565486	-0.00016484269942367558	0.0	-0.0	0.0	-0.0	-0.00018429364915306936	-0.0	-1.6014018850650585e-07	-0.0	6.148790245945912e-05	-0.0	-0.0	-2.201274792916125e-30	0.0	-0.0	0.0	-0.0	-0.00018996588988707337	-0.0	-0.0	-0.027902858350940373	0.0	-0.0	-8.154169140451556e-05	0.0	-0.0	-0.0	0.0	-0.0	0.00014592113252673083	-1.4092923475436547e-08	0.0	-0.00032283634940396985
cg14794735	0.0	-0.0	0.0	-0.0	-0.0	-0.0	-0.0	0.0	0.0	0.0	0.0	-9.445618719265074e-06	-5.009988323737775e-07	0.0	-6.8277357158312425e-06	0.0003842572543279349	0.0	0.0	-0.0	2.696195479166148e-05	0.0	0.0	0.0	0.0	0.0	-0.0	-0.0	-0.0	-0.0	0.0	0.0	-0.0	0.0	0.0011618183926045752	9.65855095942158e-05	0.0003459926797288629	0.0	-0.0	-0.0	-9.674593577890133e-05	-0.0	-3.1107801878577977e-07	0.0	0.0003817391145688465	-0.0	-0.0	6.612900013508415e-30	-0.0	-0.0	-0.0	-0.00021250419548055145	0.0001534621294513831	0.0	0.0	0.004297482627538057	-0.0	-0.0	0.00020445113382367921	-0.0	0.0	0.0	-0.0	0.0	0.0	-5.122996693875004e-07	0.0	0.0015163553885617497
cg14794799	-0.0	0.0	0.0	0.0	-0.0	0.0	-0.0	-0.0	0.0	0.0	0.0	1.5880278805255596e-05	2.7994225814465294e-07	0.0	3.365144130523128e-05	0.00021805237464404278	0.0	0.0	0.0	-3.021836148590822e-05	0.0	-0.0	0.0	-0.0	-0.0	0.0	0.0	0.0	0.0	0.0	-0.0	0.0	-0.0	-0.011930366086184222	-0.00017445082008098696	-0.0006117079526369482	-0.0	0.0	0.0	-0.00010103984146991597	0.0	-4.896153962171328e-07	-0.0	0.0006816054199538956	0.0	-0.0	-3.802321737207557e-31	-0.0	-0.0	-0.0	-1.9095113125846807e-05	0.000846497470627073	0.0	-0.0	0.008065011558788287	-0.0	-0.0	0.00041753128593934903	-0.0	-0.0	-0.0	-0.0	0.0	-0.0	-1.6234885080120736e-08	-0.0	-0.0002724424409182944
cg14794991	0.0	-0.0	-0.0	0.0	0.0	0.0	-0.0	-0.0	0.0	-0.0	0.0	-2.485630783292412e-06	-1.6579553394010666e-07	-0.0	-3.671331112735561e-06	0.00016073275135732818	0.0	-0.0	-0.0	0.0	-0.0	0.0	-0.0	0.0	-0.0	0.0	0.0	0.0	-0.0	-0.0	-0.0	0.0	-0.0	-0.0019819927727711298	-3.720126902852478e-05	-0.00030688965435699054	0.0	-0.0	-0.0	-2.2502316286133178e-05	0.0	-1.1130915803560904e-07	0.0	0.0003265046672483371	0.0	0.0	-1.282357151830283e-29	0.0	0.0	0.0	7.935800139023325e-05	0.0004169404961123435	0.0	-0.0	-0.008814845799570228	0.0	-0.0	0.0002999102708159359	0.0	0.0	0.0	-0.0	-0.0	-1.270681373171862e-05	-9.618006586062265e-08	0.0	0.0009154429342382913
cg14795047	0.0	-0.0	-0.0	0.0	0.0	0.0	0.0	0.0	-0.0	-0.0	-0.0	-4.1551375677014605e-05	-9.310581334586804e-07	-0.0	3.170487458588955e-06	0.0005494377127707743	0.0	0.0	-0.0	1.9530198816209313e-06	-0.0	0.0	-0.0	0.0	0.0	0.0	0.0	0.0	-0.0	-0.0	-0.0	0.0	0.0	0.002516099952586278	-5.58299082979234e-06	-0.00028850952331008184	0.0	0.0	0.0	-0.00013752246989278246	0.0	-7.702980867639489e-08	0.0	0.00086916330435289	0.0	-0.0	4.273204220607741e-30	-0.0	-0.0	-0.0	4.0655921836414755e-05	0.00010187639823422385	0.0	-0.0	-0.010640553873810465	0.0	-0.0	0.00025795028964917407	0.0	-0.0	-0.0	0.0	0.0	-0.0	-6.668780106305855e-07	-0.0	-0.0006317361044599578
cg14795253	-0.0	0.0	-0.0	0.0	-0.0	0.0	-0.0	-0.0	-0.0	0.0	-0.0	-1.10545260959666e-05	-1.661177366362811e-07	-0.0	-1.0498795834855437e-05	0.00024084897673225638	-0.0	-0.0	0.0	0.0	-0.0	-0.0	0.0	0.0	-0.0	0.0	0.0	0.0	0.0	0.0	0.0	-0.0	0.0	-0.0036643799799119924	-5.26178374764155e-05	-4.903791853666318e-05	0.0	-0.0	-0.0	-5.499545211979761e-05	0.0	-4.4299391917424696e-07	-0.0	-0.00013662732548672671	0.0	-0.0	4.7352152785822165e-31	0.0	0.0	0.0	0.0005199256737601066	0.00037664166999201563	0.0	-0.0	-0.015618428008671078	0.0	-0.0	0.00043327785524051977	0.0	0.0	0.0	0.0	-0.0	-3.901904578317741e-05	-1.4316166708294557e-07	0.0	-9.52156537923566e-05
cg14795290	0.0	-0.0	-0.0	0.0	-0.0	0.0	-0.0	0.0	-0.0	-0.0	-0.0	5.083469680091192e-08	1.8493290545594964e-08	0.0	1.0050507503982485e-05	-2.5522168777990113e-05	0.0	0.0	0.0	8.844561047354656e-06	-0.0	-0.0	0.0	0.0	0.0	-0.0	0.0	-0.0	0.0	0.0	0.0	-0.0	-0.0	-0.0	-3.985709510814949e-06	-1.609971102041254e-05	-0.0	-0.0	-0.0	-6.709126674952451e-07	0.0	5.240627444029831e-08	0.0	-1.0301947919072251e-05	-0.0	-0.0	-5.638828626113503e-30	-0.0	0.0	-0.0	0.0002545054903089406	4.321329091014831e-05	0.0	0.0	-0.009003191566730058	-0.0	-0.0	9.473254946133953e-05	0.0	-0.0	0.0	-0.0	0.0	-0.0	2.3955399684516948e-08	0.0	-0.00012846406335365645
cg14795390	0.0	-0.0	0.0	0.0	-0.0	0.0	-0.0	-0.0	-0.0	0.0	-0.0	-5.092886530792064e-06	8.69504321552532e-08	0.0	3.4279447241809677e-07	-9.206916493964349e-05	0.0	-0.0	0.0	0.0	0.0	-0.0	0.0	-0.0	0.0	-0.0	-0.0	-0.0	0.0	0.0	0.0	-0.0	0.0	0.0010647916951901034	1.4886567077336692e-05	0.0	0.0	-0.0	-0.0	-3.760254921477569e-06	-0.0	1.9611352769431437e-07	0.0	5.3832322568152035e-05	-0.0	-0.0	-1.2274893816042358e-29	-0.0	0.0	-0.0	-8.024091871807703e-05	-0.00020252937804278307	-0.0	0.0	-0.007279453810046176	-0.0	0.0	-0.00025732391163466067	0.0	-0.0	0.0	0.0	0.0	0.0	1.2593560803923597e-07	0.0	-0.00014049607058399548
cg14795409	-0.0	-0.0	-0.0	-0.0	-0.0	-0.0	0.0	0.0	0.0	0.0	-0.0	-4.821225559254094e-06	8.52446244681015e-08	0.0	-7.773014534189134e-06	-0.00026874478063034163	-0.0	0.0	-0.0	-2.5258355738205574e-05	0.0	-0.0	0.0	0.0	-0.0	0.0	0.0	0.0	-0.0	-0.0	0.0	0.0	0.0	0.0	2.6358479473663292e-05	-0.00010222775590759086	0.0	-0.0	-0.0	2.701486815604027e-05	-0.0	5.400410932392389e-08	-0.0	-0.0003994519466263791	0.0	0.0	1.8559074372518756e-30	0.0	-0.0	-0.0	-0.0002568581093126471	9.771027018530913e-06	0.0	-0.0	0.008404068812997888	-0.0	-0.0	0.0002018342085184465	0.0	-0.0	-0.0	-0.0	-0.0	0.0	1.5879568185618042e-07	0.0	0.00031128054044815106
cg14795572	-0.0	0.0	-0.0	-0.0	0.0	0.0	-0.0	-0.0	0.0	0.0	0.0	-1.953557160347138e-06	-9.249855907108498e-09	0.0	-4.521371466538993e-06	3.097661986804526e-06	-0.0	0.0	-0.0	-0.0	0.0	0.0	-0.0	-0.0	0.0	0.0	0.0	0.0	-0.0	-0.0	-0.0	0.0	-0.0	-0.0009386288145994901	0.0	-0.0	0.0	0.0	0.0	4.164176532711389e-05	-0.0	9.94243478319433e-08	0.0	-4.624140844935504e-05	0.0	0.0	4.835000370976696e-30	0.0	-0.0	0.0	1.6587340526995005e-05	-2.1465781711873162e-05	-0.0	-0.0	0.00932129521997882	0.0	0.0	-1.1829489961574322e-05	0.0	0.0	-0.0	0.0	-0.0	-0.0	-1.5702280441722382e-08	-0.0	0.0003827179858163566
cg14795855	-0.0	0.0	0.0	0.0	-0.0	-0.0	0.0	0.0	-0.0	-0.0	0.0	-1.3602626385632939e-05	-1.1484954615189559e-07	-0.0	-2.032887044644492e-07	-2.9271565339898144e-05	-0.0	-0.0	0.0	-0.0	0.0	-0.0	-0.0	-0.0	0.0	0.0	-0.0	-0.0	0.0	-0.0	0.0	-0.0	0.0	-0.005458508997033615	0.00011724508270743395	0.0005218221595982068	-0.0	0.0	0.0	-6.686402289028248e-06	0.0	2.447965287934681e-07	-0.0	-0.0002949894705169943	-0.0	0.0	-1.694698522122968e-30	0.0	-0.0	-0.0	-9.822916010093414e-05	-6.417926630117374e-05	-0.0	0.0	-0.007697434171526785	0.0	-0.0	-0.00014216011920624175	0.0	-0.0	-0.0	-0.0	-0.0	7.109986943042775e-05	1.2992992035788558e-08	-0.0	-0.0006454602804235296
cg14795894	-0.0	0.0	-0.0	-0.0	-0.0	0.0	-0.0	-0.0	-0.0	-0.0	-0.0	-2.0009349149469977e-05	-4.126198577469926e-07	-0.0	-1.8183006236080122e-05	0.00021970755927232314	0.0	0.0	0.0	0.0	-0.0	-0.0	0.0	-0.0	-0.0	0.0	0.0	-0.0	0.0	0.0	-0.0	-0.0	0.0	0.00509950389905707	4.115738944841588e-05	0.0	0.00028006250153040106	-0.0	-0.0	-0.00029736889228358226	-0.0	1.0447175106392125e-08	-0.0	-0.00018383665263167897	-0.0	0.0	-1.4015773868127072e-30	-0.0	0.0	0.0	0.0003166418776423291	-4.299773883906636e-06	-0.0	-0.0	-0.0028819905823328834	0.0	0.0	2.6263455843304068e-05	0.0	0.0	0.0	-0.0	-0.0	0.0	-6.891334966037391e-08	0.0	-0.0007656796923787221
cg14796107	-0.0	0.0	-9.132604573014969e-06	0.0	0.0	-0.0	0.0	0.0	0.0	-0.0	-0.0	1.1295133110720086e-05	4.467127169801559e-07	-0.0	-6.381908128476191e-06	-0.00027351939053551756	0.0	0.0	0.0	4.917925820446587e-07	0.0	0.0	0.0	0.0	0.0	-0.0	-0.0	0.0	-0.0	-0.0	0.0	0.0	0.0	0.0026956183226822905	-6.513068146446728e-05	0.0	0.0	0.0	-0.0	0.0002096181277780833	-0.0	3.7377124617888273e-07	0.0	0.0002199371998837984	-0.0	0.0	-2.3601234847438937e-30	0.0	-0.0	-0.0	0.000412887715735699	-0.0003731497383018104	-0.0	0.0	-0.00845686077070387	0.0	0.0	-0.00013293565309769402	-0.0	-0.0	0.0	0.0	0.0	-0.0	2.3568829838529703e-07	0.0	-0.0001604785928813451
cg14796305	0.0	-0.0	-0.0	0.0	-0.0	0.0	-0.0	-0.0	0.0	-0.0	-0.0	-6.086927526313473e-06	-6.996571530248901e-08	-0.0	-3.0128229148181344e-06	5.154285442545996e-06	0.0	-0.0	-0.0	1.4363450563362678e-05	-0.0	-0.0	0.0	0.0	0.0	-0.0	0.0	0.0	0.0	0.0	-0.0	-0.0	0.0	-0.00016216760745412987	-0.0001030440615304609	-0.0	-0.0	0.0	0.0	-0.0001369534100754585	0.0	4.104629900027187e-08	0.0	0.00042130837495186606	0.0	-0.0	4.00018774007036e-30	0.0	-0.0	-0.0	-0.0001717688185915258	0.00035115520199620776	0.0	-0.0	-0.011547624449234671	-0.0	-0.0	0.0008144192958138217	-0.0	0.0	0.0	-0.0	0.0	-0.0	-2.6629076867112644e-09	0.0	0.0008451609137108585
cg14796417	0.0	0.0	-0.0	-0.0	-0.0	-0.0	0.0	0.0	-0.0	-0.0	0.0	-7.445712391551641e-06	-2.5630706625764396e-07	-0.0	-8.537795321512458e-06	0.0001569461195174221	0.0	0.0	0.0	0.0	0.0	0.0	-0.0	0.0	0.0	0.0	-0.0	0.0	-0.0	-0.0	-0.0	0.0	0.0	-0.0	5.3153096704079244e-05	0.0005408570363353604	-0.0	0.0	0.0	-6.288349699674487e-05	0.0	9.823883497134054e-08	-0.0	0.0002802086513886542	0.0	0.0	-7.717038891007629e-30	0.0	-0.0	0.0	-0.0004842966200276061	-0.00037227061335440585	0.0	0.0	0.0029902395404524636	0.0	-0.0	-5.714103293159293e-05	0.0	0.0	-0.0	-0.0	-0.0	0.0	-5.972309898930811e-08	0.0	-0.00045987127111848355
cg14796671	0.0	0.0	0.0	-0.0	-0.0	-0.0	-0.0	-0.0	0.0	-0.0	-0.0	-1.924048383055327e-05	-5.765248984174929e-07	-0.0	-5.1126211857019054e-05	0.00044139580200171376	-0.0	-0.0	0.0	1.1532777450588849e-05	0.0	0.0	-0.0	-0.0	-0.0	-0.0	-0.0	-0.0	0.0	0.0	0.0	-0.0	0.0	0.0022194101325827913	6.243722257511348e-05	0.0004833001391270765	0.0	0.0	-0.0	3.3975981252483855e-05	-0.0	-5.453667414395675e-07	0.0	8.463414188050893e-05	-0.0	0.0	-1.4797853066106047e-30	0.0	-0.0	-0.0	-0.0009455815973954422	0.0003762913454564604	0.0	-0.0	0.004700102412275167	-0.0	0.0	0.0002811638514700432	0.0	0.0	-0.0	0.0	0.0	0.0	-5.401027281683738e-07	0.0	0.0006817503740270652
cg14796677	0.0	-0.0	0.0	0.0	-0.0	0.0	-0.0	-0.0	-0.0	-0.0	-0.0	-2.4844194251537183e-05	-6.83788053750965e-07	-0.0	-2.5253466520938956e-05	0.0003069235331905545	-0.0	0.0	-0.0	-0.0	-0.0	-0.0	0.0	0.0	0.0	-0.0	-0.0	-0.0	-0.0	-0.0	0.0	-0.0	-0.0	0.0065038150977010266	-3.729392805989188e-05	-0.00019507363034089716	0.0	0.0	-0.0	0.00016368051663012578	-0.0	-1.0508791810613462e-07	-0.0	-0.00022534944590198264	0.0	-0.0	-1.8653393494112053e-30	0.0	-0.0	-0.0	-0.0007254464319889291	-0.00021364027619054002	0.0	0.0	-0.013712040065261102	0.0	0.0	-0.0002832787764921184	-0.0	-0.0	-0.0	0.0	0.0	-0.0	-4.880686556367661e-07	-0.0	-0.0008584104248338673
cg14796708	-0.0	0.0	-0.0	0.0	0.0	-0.0	0.0	0.0	-0.0	0.0	0.0	-5.3219937931278956e-05	-9.520186885172067e-07	-0.0	1.3844434931846282e-05	0.00027355025287162344	0.0	-0.0	-0.0	1.3594111077847381e-06	0.0	0.0	-0.0	0.0	-0.0	0.0	0.0	0.0	-0.0	-0.0	0.0	0.0	0.0	0.003747398021281732	8.092102471893014e-05	0.0005480512260057562	0.0	-0.0	-0.0	-0.00010602077997927139	0.0	4.639417890335663e-07	0.0	-0.00022431765299227194	0.0	-0.0	1.9574486818906545e-30	0.0	-0.0	-0.0	0.00013352899245266077	-6.477666556550446e-05	-0.0	0.0	-0.008232804018942979	-0.0	0.0	0.00022647127223968046	0.0	-0.0	-0.0	-0.0	-0.0	0.00013824127547995164	-3.6962360301550143e-07	0.0	-0.00043295666572471843
cg14796722	0.0	0.0	0.0	0.0	0.0	-0.0	0.0	0.0	0.0	0.0	0.0	3.546555484215315e-05	6.836456935484986e-07	0.0	3.276007669103763e-05	-0.0002798624163292216	-0.0	0.0	0.0	0.0	0.0	0.0	-0.0	-0.0	-0.0	0.0	-0.0	-0.0	-0.0	-0.0	0.0	0.0	-0.0	-0.004845208304664148	-0.000108764921187243	-0.0006032886075882289	-0.0	-0.0	-0.0	1.699303916002042e-05	0.0	8.862809876682903e-08	0.0	0.0004910163245370983	0.0	-0.0	4.4786804239183175e-30	0.0	0.0	0.0	-5.0798022532378894e-05	-0.0002405757234941512	0.0	0.0	-0.0	0.0	-0.0	0.00016740801574796724	0.0	0.0	-0.0	-0.0	0.0	-0.0	3.9221628767774466e-07	0.0	0.0002618187804121551
cg14796733	0.0	-0.0	0.0	0.0	-0.0	-0.0	0.0	0.0	-0.0	-0.0	-0.0	9.967705319393046e-06	3.6976338307180255e-07	-0.0	-2.69943854696825e-05	-0.000136461296575459	-0.0	-0.0	-0.0	-0.0	0.0	-0.0	0.0	0.0	0.0	-0.0	0.0	-0.0	-0.0	-0.0	-0.0	0.0	0.0	-0.009451225290457816	-8.341951175240113e-05	-0.00028360901591129365	0.0	-0.0	-0.0	2.038571813573546e-05	-0.0	-1.8639068836850978e-07	-0.0	-0.0006070121477147727	-0.0	0.0	2.6968978090624124e-30	0.0	-0.0	-0.0	-0.0001416015769989761	-9.353393762191243e-05	0.0	0.0	0.025149922527159675	-0.0	-0.0	0.00013211163710175636	0.0	0.0	0.0	0.0	-0.0	0.0	1.420105785319086e-07	-0.0	-0.0003758655882560849
cg14797004	-0.0	-0.0	0.0	-0.0	0.0	-0.0	0.0	0.0	-0.0	0.0	0.0	-2.025458923404374e-06	-2.2102426313255942e-07	-0.0	6.886680754106481e-07	0.0002781923321933069	-0.0	0.0	0.0	-7.98988391509418e-06	0.0	0.0	-0.0	-0.0	0.0	0.0	0.0	-0.0	-0.0	0.0	0.0	0.0	0.0	-0.007662367699012834	-0.00010373734218524498	-0.0007344610555871104	0.0	-0.0	-0.0	3.1732468974311574e-05	0.0	-1.2312271213716446e-07	0.0	-3.654459684086289e-05	0.0	-0.0	2.7895775044497835e-30	0.0	0.0	0.0	0.0007137492045597867	-0.000133479880243924	-0.0	0.0	-0.009623335855218447	0.0	0.0	-0.00016106606031457437	0.0	-0.0	0.0	0.0	-0.0	0.00011837031204228117	-3.2109812800778775e-07	-0.0	0.00039383599313798346
cg14797042	-0.0	0.0	-0.0	-0.0	0.0	-0.0	-0.0	-0.0	0.0	0.0	0.0	2.7248560393754874e-06	2.5028503435106874e-08	0.0	-2.3322069741980642e-06	2.6505269525667485e-05	-0.0	0.0	0.0	-7.080796959936347e-06	-0.0	0.0	-0.0	-0.0	0.0	0.0	0.0	0.0	-0.0	-0.0	-0.0	0.0	-0.0	-0.0	-3.950342052017878e-05	-5.472505786199499e-05	0.0	-0.0	-0.0	-6.758205716536161e-05	-0.0	-1.1720803555837865e-07	-0.0	-5.511435626310921e-05	0.0	0.0	4.293071957060547e-31	0.0	0.0	0.0	-9.255258140813678e-05	5.6962991813464203e-05	-0.0	-0.0	0.005351285518307663	0.0	-0.0	-6.287112659599003e-05	-0.0	-0.0	-0.0	0.0	-0.0	0.0	-4.665713704949742e-08	0.0	-6.276798029412673e-06
cg14797097	0.0	-0.0	-0.0	-0.0	0.0	0.0	-0.0	-0.0	-0.0	-0.0	-0.0	6.994984587379733e-06	1.4656877844714621e-07	-0.0	-8.709088698047573e-06	-6.852113892402595e-05	-0.0	0.0	0.0	-6.462788877694063e-06	-0.0	0.0	-0.0	-0.0	0.0	0.0	0.0	0.0	-0.0	-0.0	-0.0	0.0	0.0	-0.001463976712824413	-6.424118684044382e-05	-0.0	0.0	0.0	-0.0	-4.404257281942401e-05	-0.0	-7.387586791872732e-08	-0.0	-0.00011444671814022954	-0.0	0.0	-7.405865911232709e-31	0.0	-0.0	0.0	-0.0003638024721211805	0.00017443494389728716	-0.0	-0.0	-0.00529721019649403	0.0	-0.0	0.00010235420546235782	0.0	0.0	-0.0	0.0	-0.0	3.998111876897731e-05	1.3279270069496449e-08	0.0	-0.0001225710403093835
cg14797402	-0.0	0.0	0.0	0.0	-0.0	0.0	0.0	0.0	0.0	-0.0	-0.0	-2.9196561526965022e-05	-7.852464604273968e-07	-0.0	-1.6296520767299998e-05	0.0004372862142840297	-0.0	0.0	0.0	-0.0	0.0	-0.0	-0.0	0.0	0.0	-0.0	-0.0	-0.0	0.0	0.0	-0.0	-0.0	-0.0	0.0	7.995445600347572e-05	0.00047055709192503174	-0.0	0.0	0.0	6.185537037086924e-05	0.0	-2.8905261510421e-07	-0.0	-0.00017438754699955893	0.0	-0.0	-6.2504150168813745e-30	-0.0	-0.0	-0.0	-9.862550477888609e-05	-0.0001371613233550214	0.0	0.0	-0.000481511459261127	-0.0	-0.0	2.2417821905375714e-05	-0.0	-0.0	-0.0	-0.0	0.0	0.00030747819685435695	-4.890278056747572e-07	-0.0	8.545492717991699e-05
cg14797460	-0.0	-0.0	-0.0	-0.0	0.0	-0.0	0.0	0.0	-0.0	0.0	0.0	3.793279336670974e-05	6.34739797840866e-07	0.0	2.602506057535794e-05	-0.00018275788463242103	0.0	0.0	0.0	4.029510277490765e-06	0.0	0.0	0.0	0.0	-0.0	-0.0	-0.0	0.0	0.0	0.0	-0.0	0.0	-0.0	0.003838785604245909	-0.00012756842624617122	-9.882417229663638e-05	-0.0	0.0	0.0	-5.8372514922038984e-05	-0.0	-1.695388272998232e-07	0.0	0.00027110381755229374	0.0	0.0	1.673839606065137e-30	0.0	0.0	0.0	4.470585986659668e-05	-0.0002756034483614178	-0.0	-0.0	0.008239984646614597	0.0	0.0	-4.913618939914102e-05	0.0	-0.0	-0.0	0.0	-0.0	-0.00011359082950542964	1.9823208556974002e-07	-0.0	-0.000859297474935272
cg14797741	-0.0	0.0	-0.0	-0.0	-0.0	0.0	0.0	0.0	-0.0	0.0	0.0	-4.1535412963717036e-05	-5.051584965781932e-07	0.0	1.0777754845417526e-07	4.976210968329925e-05	0.0	-0.0	0.0	-5.782223870657359e-05	-0.0	-0.0	0.0	0.0	-0.0	0.0	0.0	0.0	-0.0	-0.0	0.0	0.0	0.0	-0.004082765416134444	-0.00012922157056800167	-0.0003259688537031708	-0.0	-0.0	-0.0	-2.707322555176005e-05	0.0	4.5939675757677606e-07	-0.0	-4.0602874357194064e-05	0.0	0.0	-3.205584893233171e-30	0.0	0.0	0.0	0.0001429929099595996	-0.0	0.0	-0.0	-0.0030539386196468186	0.0	-0.0	0.000279458086507443	0.0	-0.0	-0.0	-0.0	-0.0	-0.0	-2.9462936441609425e-08	0.0	1.8230807029108396e-06
cg14797865	0.0	0.0	0.0	0.0	-0.0	-0.0	0.0	0.0	0.0	0.0	0.0	-7.561089715479337e-05	-1.6842844195561091e-06	0.0	1.611200051810143e-05	0.0007724551380654081	-0.0	0.0	-0.0	-0.0	0.0	0.0	-0.0	0.0	0.0	-0.0	-0.0	-0.0	0.0	0.0	-0.0	0.0	0.0	0.0	-0.00010439266135375788	-0.0004904905325001284	0.0	0.0	-0.0	-0.00015211961082857645	0.0	6.794967874391489e-07	-0.0	-0.001291455623096644	0.0	0.0	2.2874173819390045e-30	-0.0	0.0	-0.0	-0.00016221279761851094	0.00024133424390932308	0.0	0.0	0.004179215284366364	-0.0	-0.0	0.00011370361161951977	-0.0	0.0	-0.0	-0.0	0.0	0.00013012438287869762	-8.925449997660304e-07	-0.0	-0.00033935707935177015
cg14797899	0.0	0.0	0.0	-0.0	0.0	0.0	0.0	0.0	-0.0	-0.0	-0.0	1.369309466012278e-05	5.407003518430609e-09	0.0	7.508965431863712e-06	0.00017255425817578013	-0.0	-0.0	-0.0	-6.545214486898757e-06	0.0	0.0	0.0	0.0	0.0	-0.0	-0.0	-0.0	-0.0	-0.0	0.0	-0.0	-0.0	-0.0019058832618304485	-4.203251249263822e-05	-2.8154856483482493e-05	0.0	-0.0	-0.0	-7.146155925978117e-05	0.0	-6.973854741173638e-07	0.0	-0.000764881390427275	0.0	0.0	-5.5007908746048204e-30	0.0	0.0	0.0	0.0007461617123084498	-8.467102260818106e-05	-0.0	0.0	0.0025781939371342963	-0.0	0.0	-0.00042508472652560384	-0.0005298354346839457	-0.0	-0.0	0.0	-0.0	6.158322761511352e-05	-1.900596572717376e-07	-0.0	0.00027758488815506863
cg14798119	0.0	0.0	-0.0	-0.0	-0.0	-0.0	-0.0	0.0	-0.0	0.0	0.0	2.2657260918790832e-05	1.083705371236906e-06	-0.0	-1.2167282417632918e-07	-0.0007275828518808264	-0.0	0.0	0.0	8.704793403899496e-06	-0.0	0.0	0.0	0.0	0.0	0.0	-0.0	-0.0	0.0	0.0	0.0	-0.0	-0.0	0.0014152132284783404	0.00018392466228010686	0.00011352297992564249	-0.0	0.0	0.0	9.982088687105357e-05	0.0	1.122628807917658e-06	0.0	-0.0004965209939792123	0.0	-0.0	4.763433927158406e-30	-0.0	-0.0	-0.0	0.00014731638251788196	-6.262382685864315e-05	0.0	-0.0	-0.025087843431453503	-0.0	-0.0	0.00039420593918126543	0.0	0.0	-0.0	-0.0	0.0	-0.000217867522766271	7.54335545321737e-07	-0.0	-0.0004890521815754275
cg14798382	-0.0	-0.0	0.0	-0.0	0.0	0.0	0.0	-0.0	-0.0	-0.0	-0.0	3.4188300384073556e-06	-2.1138104322173658e-07	0.0	1.3329343243531782e-05	0.00030855175317656155	-0.0	-0.0	0.0	-5.876953016676857e-06	-0.0	-0.0	0.0	-0.0	-0.0	0.0	0.0	0.0	0.0	0.0	0.0	-0.0	0.0	0.003456415207267542	-8.163981504275784e-05	-0.00019290638139995647	0.0	0.0	0.0	-5.532046394641731e-05	0.0	-3.536536112179823e-07	0.0	-4.220265855976264e-05	-0.0	-0.0	4.6430465134438034e-30	0.0	-0.0	-0.0	5.511591914847298e-05	-0.00023399537448613578	0.0	-0.0	0.005071909219478625	0.0	0.0	6.939056497784286e-05	-0.0	-0.0	-0.0	0.0	0.0	0.0	-3.766252263183568e-08	0.0	-0.0009700674515364019
cg14798641	-0.0	0.0	-0.0	0.0	0.0	-0.0	-0.0	-0.0	0.0	0.0	0.0	-6.608519411371942e-06	-1.0116415178285324e-07	0.0	-1.7287534403716856e-06	3.235795211533731e-05	-0.0	0.0	0.0	-3.890491685995696e-06	0.0	0.0	-0.0	-0.0	0.0	0.0	-0.0	0.0	-0.0	-0.0	-0.0	0.0	-0.0	-0.0010606669656931687	-1.2641810422102771e-05	-0.0	0.0	-0.0	-0.0	-7.649703357851228e-05	-0.0	1.553214737266636e-07	-0.0	-0.00010401192233101009	0.0	0.0	1.3329770849670207e-30	0.0	-0.0	0.0	-0.0001239302747525873	-8.006574274109114e-05	0.0	-0.0	0.0020648191891853088	0.0	0.0	-8.300304370404885e-06	-0.0	-0.0	-0.0	0.0	-0.0	0.0	-2.5868549573840705e-08	0.0	2.3711342832938362e-05
cg14798653	-0.0	0.0	-0.0	-0.0	0.0	-0.0	-0.0	-0.0	0.0	-0.0	0.0	3.4712282234352233e-07	4.7622621436549555e-08	-0.0	8.376313904683005e-07	-1.8495432935990313e-05	-0.0	0.0	0.0	-4.1159594838197125e-06	-0.0	0.0	-0.0	-0.0	0.0	0.0	0.0	0.0	-0.0	-0.0	-0.0	0.0	-0.0	-0.0	-3.686329507902571e-05	-2.3085977673319865e-05	0.0	-0.0	0.0	-4.235919387973509e-05	-0.0	6.263022964614722e-08	-0.0	0.00011433831397486128	0.0	0.0	-1.4353925659956525e-30	0.0	-0.0	0.0	-6.431660105526322e-05	1.516270752452983e-05	-0.0	-0.0	0.0024809084473697038	0.0	0.0	-6.428041568248339e-05	-0.0	-0.0	-0.0	0.0	-0.0	0.0	4.793307993887256e-08	-0.0	-0.00012412046816149142
cg14798745	-0.0	0.0	-0.0	0.0	-0.0	-0.0	0.0	-0.0	-0.0	-0.0	-0.0	2.394911307177876e-05	1.9747058916979358e-07	0.0	-5.9353103105055585e-06	-1.1032160281758874e-05	0.0	0.0	0.0	-0.0	-0.0	0.0	-0.0	-0.0	0.0	0.0	-0.0	0.0	-0.0	-0.0	-0.0	0.0	-0.0	-0.00851570230778355	9.417197723433745e-05	-0.0	0.0	0.0	0.0	5.785319192465737e-06	0.0	-4.043931559762652e-07	-0.0	-0.0008894611196472127	-0.0	0.0	7.391815050989033e-30	0.0	-0.0	-0.0	-0.00030600078201180423	-0.0006117310607285647	0.0	0.0	0.006602546796563651	-0.0	-0.0	-0.00033334198646678854	0.0	-0.0	-8.383420959680292e-06	-0.0	-0.0	-0.00013947196465137487	1.0157029725191744e-07	-0.0	-4.3693189666703265e-05
cg14798820	-0.0	-0.0	0.0	-0.0	-0.0	0.0	-0.0	0.0	-0.0	-0.0	-0.0	-7.114584509385047e-06	-5.723618379621496e-08	-0.0	-3.7658492494651747e-06	-1.999298351639421e-05	0.0	-0.0	-0.0	7.660169830103692e-07	0.0	-0.0	0.0	0.0	0.0	-0.0	0.0	0.0	-0.0	-0.0	0.0	-0.0	0.0	-0.0013053740718220901	-6.456945390836415e-05	-0.00016677039281405567	-0.0	-0.0	-0.0	9.39753977120318e-05	0.0	1.042372695622841e-08	0.0	0.00018749922932707452	0.0	-0.0	3.255164836642606e-30	0.0	0.0	0.0	0.0006435468521436397	3.807987667175556e-05	-0.0	-0.0	-0.015401584787837189	-0.0	-0.0	0.00014029713656723119	-0.0	-0.0	0.0	-0.0	-0.0	9.157641943403291e-05	1.0835618002733957e-08	-0.0	0.0005933228879228309
cg14798846	0.0	0.0	-0.0	0.0	-0.0	0.0	-0.0	-0.0	0.0	0.0	0.0	3.459086803975779e-05	7.718803155435452e-07	0.0	2.0745315613190915e-05	-0.00034849850303147155	-0.0	0.0	-0.0	1.3920450765518291e-05	-0.0	-0.0	-0.0	-0.0	0.0	-0.0	-0.0	-0.0	-0.0	0.0	0.0	-0.0	0.0	0.012688146893138666	0.00017571622171133242	0.00039492552499765523	0.0	-0.0	0.0	0.00010567424340795307	0.0	-2.766431571257856e-07	0.0	6.130172839782101e-05	0.0	-0.0	-2.131119030086675e-31	-0.0	0.0	0.0	-6.893236184563936e-05	0.00036425839569449915	0.0	-0.0	-0.0019918329010870663	-0.0	0.0	-1.8451125394406515e-05	0.0	-0.0	0.0	-0.0	0.0	-8.773556728452923e-05	3.278207967382751e-07	0.0	1.769638187994342e-05
cg14798964	0.0	-0.0	0.0	0.0	-0.0	0.0	-0.0	0.0	0.0	-0.0	-0.0	1.1054563570428094e-05	-4.475678949963099e-08	-0.0	-1.0890834187355569e-05	6.754776232580714e-05	-0.0	-0.0	-0.0	-0.0	-0.0	-0.0	-0.0	-0.0	-0.0	-0.0	-0.0	-0.0	0.0	0.0	-0.0	0.0	0.0	0.009888533527316366	-4.579122237907923e-05	-0.0	0.0	-0.0	-0.0	0.000334468782760354	-0.0	-1.822928269248831e-07	-0.0	-6.0009990198743375e-05	-0.0	0.0	-8.757368394492958e-30	-0.0	-0.0	-0.0	-7.304395392392337e-05	0.000856248502093985	0.0	0.0	0.006283598621201597	0.0	-0.0	0.0003660222431723381	0.0	0.0	0.0	0.0	0.0	-0.0	-1.8466091415078914e-07	0.0	0.00045536389081945116
cg14798967	0.0	0.0	-0.0	-0.0	0.0	-0.0	0.0	-0.0	-0.0	0.0	0.0	5.026029367897034e-06	3.820267279019241e-08	0.0	3.3334441645786877e-06	3.285705386416883e-05	-0.0	-0.0	0.0	-5.7270182942740415e-06	0.0	0.0	-0.0	-0.0	0.0	0.0	-0.0	0.0	-0.0	-0.0	-0.0	0.0	0.0	-0.001958529772172814	-1.1522974754763594e-05	-0.0	-0.0	-0.0	0.0	-3.009133921544705e-05	-0.0	-1.1376242280475005e-07	-0.0	-2.581646836992206e-06	0.0	0.0	-4.64902949626201e-30	0.0	0.0	0.0	-0.0	6.120501562131119e-05	-0.0	-0.0	0.004802878422147773	0.0	-0.0	5.1891175686469016e-05	0.0	0.0	-0.0	0.0	-0.0	0.0	-1.817883988735994e-08	0.0	-5.303787847719667e-05
cg14799008	-0.0	0.0	-0.0	-0.0	0.0	-0.0	-0.0	-0.0	0.0	0.0	0.0	1.9751457652586367e-06	7.09127274493754e-08	0.0	3.5725786806524314e-06	-3.7220878863307374e-06	-0.0	0.0	0.0	-1.0157665740051368e-05	0.0	0.0	-0.0	-0.0	-0.0	0.0	0.0	0.0	-0.0	-0.0	-0.0	0.0	-0.0	0.0	5.414166723444996e-07	0.0	-0.0	-0.0	0.0	-2.4048131388962675e-05	-0.0	4.893699665487688e-08	-0.0	-7.984062384110397e-05	0.0	0.0	-5.983578262508841e-30	0.0	-0.0	0.0	-0.0001643029991522725	4.64303796873929e-05	-0.0	-0.0	0.0012358714368727922	0.0	-0.0	6.405807532333953e-06	0.0	-0.0	-0.0	0.0	-0.0	-0.0	7.774699458620752e-09	-0.0	-3.0358369961857326e-05
cg14799128	0.0	-0.0	-0.0	-0.0	-0.0	0.0	0.0	-0.0	-0.0	0.0	0.0	1.3992712732297812e-05	5.085171552833111e-07	0.0	1.4679060678068027e-05	-0.0003087032324401632	0.0	-0.0	-0.0	-0.0	-0.0	-0.0	0.0	-0.0	-0.0	0.0	0.0	-0.0	-0.0	0.0	0.0	-0.0	-0.0	0.0026358580843631203	4.521566794730705e-05	-0.00011342995925926177	0.0	-0.0	-0.0	7.0344738312265e-05	0.0	4.962559373201538e-07	0.0	-0.00012037645847887374	0.0	-0.0	-7.914529063376045e-30	0.0	0.0	0.0	0.00042016833711610267	0.00036518426826519115	-0.0	0.0	-0.012498483190960405	0.0	-0.0	-4.1544500217776536e-05	0.0	-0.0	0.0	0.0	-0.0	-0.0	2.8155310638443503e-07	0.0	9.293911343316699e-05
cg14799135	-0.0	-0.0	-0.0	-0.0	-0.0	-0.0	0.0	0.0	0.0	0.0	0.0	9.719528365799254e-08	-5.202467354232508e-08	0.0	4.5173190532566845e-05	6.734584349387243e-06	0.0	-0.0	-0.0	-1.842993972027491e-05	0.0	-0.0	0.0	0.0	-0.0	0.0	0.0	0.0	0.0	0.0	-0.0	0.0	-0.0	0.006853963483064902	-0.00011427232016886208	-0.00016833742762658286	-0.0	0.0	0.0	0.00010544731736877995	0.0	-7.169046668914864e-09	0.0	-0.000509987881044077	0.0	0.0	9.693268631398685e-30	0.0	0.0	-0.0	0.00039903157092772274	6.036897231849994e-05	-0.0	0.0	-0.0002431570368467854	0.0	0.0	0.00020164058295498208	-0.0	-0.0	-0.0	-0.0	0.0	-0.0	-1.373566118934548e-07	-0.0	-0.0006420315978627856
cg14799209	-0.0	0.0	0.0	0.0	-0.0	-0.0	-0.0	-0.0	-0.0	-0.0	-0.0	-2.5306488962283473e-06	1.6126019840919037e-07	-0.0	-1.5291294772607114e-05	-0.00016869929263225086	-0.0	0.0	0.0	0.0	0.0	0.0	-0.0	-0.0	0.0	-0.0	-0.0	-0.0	0.0	0.0	-0.0	-0.0	0.0	-0.005471565025740643	1.9665926336531603e-05	0.00014164166782646285	0.0	-0.0	-0.0	-0.00014872782778304215	0.0	-5.7910263770883886e-08	0.0	-0.0007464985075987514	-0.0	0.0	2.819935073615785e-30	0.0	-0.0	0.0	-8.502186738952888e-05	-0.00011913600723952288	-0.0	0.0	-0.026768945169037224	-0.0	-0.0	-0.00019468687039025527	-0.0	0.0	-0.0	-0.0	0.0	-9.33483614406273e-06	9.39763444574822e-08	-0.0	-0.0008151122534092654
cg14799308	0.0	-0.0	0.0	-0.0	-0.0	0.0	0.0	0.0	0.0	-0.0	-0.0	-2.8439631818064236e-06	3.019986677369399e-07	0.0	-3.7925509961074364e-06	-0.00038146378207089905	0.0	-0.0	-0.0	-0.0	0.0	-0.0	0.0	0.0	0.0	-0.0	-0.0	-0.0	0.0	0.0	-0.0	-0.0	-0.0	0.012881491805922456	2.8818091939902212e-05	0.0003285005288625054	0.0023465647901361342	-0.0	0.0	0.00013461236931306054	-0.0	3.15374161360784e-07	0.0	-0.00021238285494057363	-0.0	-0.0	2.3512030429110044e-30	-0.0	-0.0	-0.0	-0.00027944534539362615	0.0005796231209421055	0.0	0.0	0.017404963103739967	-0.0	-0.0	0.0004870368937980104	0.0	0.0	0.0	-0.0	0.0	0.0	3.139404712497463e-07	-0.0	0.0004633227148498644
cg14799445	0.0	0.0	-0.0	-0.0	-0.0	0.0	-0.0	0.0	-0.0	0.0	-0.0	-1.1372941646486723e-05	-2.2605802983872567e-07	0.0	5.657462610346933e-06	4.362019525925186e-06	0.0	-0.0	-0.0	1.7248685134562424e-05	0.0	-0.0	0.0	0.0	0.0	-0.0	-0.0	-0.0	0.0	0.0	0.0	-0.0	0.0	-0.0	0.0	0.0	-0.0	-0.0	-0.0	9.245938738696618e-05	0.0	2.506039928599291e-07	0.0	0.0003418668118883755	0.0	-0.0	-5.038659142824739e-30	-0.0	-0.0	-0.0	0.0002511161228290196	0.00028801750510356656	0.0	0.0	-0.0002229393018050509	-0.0	0.0	0.0002253677776520734	-0.0	0.0	0.0	-0.0	0.0	3.248463138019481e-05	-1.0589157979551339e-07	0.0	0.00012029639591251812
cg14799446	-0.0	0.0	0.0	-0.0	0.0	0.0	0.0	0.0	-0.0	0.0	0.0	-7.83275740111625e-06	-3.1013371575976025e-07	0.0	-7.312479151818045e-06	9.179176606078142e-05	-0.0	0.0	-0.0	-2.0717485783238727e-05	0.0	0.0	-0.0	0.0	-0.0	0.0	-0.0	0.0	-0.0	-0.0	-0.0	0.0	-0.0	-0.0018553919185515834	-1.586970715113341e-05	-0.0	0.0	0.0	0.0	-0.00019390702952406036	0.0	-2.3441517943851344e-07	0.0	-0.0003561339332947191	0.0	0.0	7.327653806686937e-30	0.0	-0.0	0.0	-0.0004912989613335625	0.00013921949525352346	0.0	0.0	0.010463746814820816	-0.0	-0.0	0.0001901368378383203	-0.0	-0.0	-0.0	-0.0	-0.0	-0.0	-2.1329584356842729e-07	-0.0	1.0466581011067267e-05
cg14799449	-0.0	0.0	0.0	-0.0	-0.0	-0.0	-0.0	0.0	0.0	0.0	-0.0	-5.620631886710285e-06	-1.3348679831684553e-07	-0.0	-6.1545297260020004e-06	6.974987405803187e-05	0.0	-0.0	0.0	6.916197270488488e-06	-0.0	-0.0	0.0	0.0	0.0	-0.0	0.0	0.0	0.0	0.0	0.0	-0.0	-0.0	-0.005187196129760421	-4.829282642563073e-05	-0.0	-0.0	-0.0	-0.0	-8.084405545726465e-05	0.0	-2.231585160678435e-08	0.0	0.00021881711282568697	0.0	-0.0	1.327984429633224e-29	-0.0	-0.0	-0.0	0.0002608954902245493	-6.954003587324262e-05	0.0	0.0	-0.007762017763651508	-0.0	-0.0	7.303476060033474e-05	0.0	-0.0	0.0	-0.0	0.0	0.0	-6.69218393418181e-08	0.0	0.00021000591615399255
cg14799456	0.0	-0.0	0.0	0.0	-0.0	-0.0	0.0	0.0	0.0	-0.0	-0.0	-5.106108120026743e-05	-1.046800731944046e-06	0.0	1.4961701656511946e-05	0.0003695755956102039	0.0	-0.0	0.0	0.0	0.0	-0.0	0.0	0.0	0.0	-0.0	0.0	0.0	-0.0	0.0	-0.0	0.0	0.0	0.006588294000057749	-6.975853399131931e-05	-5.741320181965939e-05	0.0	-0.0	-0.0	-7.980035620463586e-06	-0.0	-1.2226136073062388e-07	0.0	-8.673209219443132e-05	0.0	-0.0	4.557830183704652e-30	-0.0	0.0	0.0	0.0002654951009058988	0.0006079375162630476	-0.0	0.0	0.010613288997042778	-0.0	-0.0	1.4077845607181977e-05	0.0	0.0	0.0	-0.0	0.0	0.00033389999114368196	-4.810350273308673e-07	0.0	0.000773171986612009
cg14799536	0.0	-0.0	-2.8841751382523154e-05	-0.0	-0.0	-0.0	0.0	-0.0	0.0	-0.0	-0.0	3.046511658519052e-05	5.616995318449168e-07	-0.0	-3.46273807593831e-06	-4.8083772942747134e-05	-0.0	-0.0	-0.0	-0.0	-0.0	-0.0	0.0	0.0	-0.0	-0.0	0.0	-0.0	0.0	0.0	-0.0	0.0	-0.0	-0.002317524411382963	1.747149962945391e-05	-1.0103352551009284e-05	0.0	0.0	0.0	-8.790616720224742e-05	-0.0	-1.238949799792448e-07	-0.0	-0.0004610977841034861	-0.0	0.0	8.273608446615253e-30	-0.0	0.0	0.0	-5.624712285225348e-05	0.0004932524933711627	-0.0	0.0	-0.0066140682007948415	0.0	-0.0	8.965525417651158e-05	-0.0	-0.0	0.0	0.0	0.0	-7.58181979931018e-05	1.438554016109159e-07	0.0	0.0010908698703163452
cg14799572	-0.0	0.0	-0.0	0.0	0.0	0.0	0.0	0.0	0.0	-0.0	0.0	5.217999238238454e-06	-9.042441651749401e-08	-0.0	-1.984997474330126e-05	1.2338505852767595e-05	0.0	0.0	0.0	-2.2275515357285793e-05	0.0	0.0	0.0	0.0	-0.0	0.0	-0.0	0.0	0.0	0.0	0.0	0.0	-0.0	-0.009924892566586624	-3.05642019344637e-05	-0.0002434848967705517	-0.0	0.0	0.0	1.5067179135317684e-07	0.0	-8.634066542875734e-08	0.0	0.00034734816197415114	0.0	-0.0	-1.069122781637645e-29	0.0	0.0	0.0	0.0005361411171571431	-0.0003630259632911285	-0.0	0.0	-0.001147202648746433	0.0	0.0	-0.00026378368000220485	0.0	-0.0	-0.0	-0.0	-0.0	-0.0	8.118055393522894e-08	-0.0	0.0003693833125040363
cg14799927	-0.0	-0.0	0.0	-0.0	0.0	-0.0	-0.0	-0.0	-0.0	0.0	0.0	-3.3718774018478304e-06	2.4992086932644145e-07	-0.0	-2.9217259826037286e-06	-0.00016996596360773378	-0.0	-0.0	0.0	-7.236418484290012e-06	-0.0	0.0	-0.0	0.0	-0.0	0.0	0.0	0.0	-0.0	-0.0	-0.0	0.0	0.0	-0.0021997619208373245	-0.0	0.0	-0.0	-0.0	-0.0	-6.44007616736035e-05	0.0	5.046266005340418e-07	-0.0	0.0005332307015131166	-0.0	0.0	-9.788055240182286e-30	0.0	0.0	0.0	0.00011109078305346735	0.00012768391036889487	-0.0	-0.0	-0.0018489610469599569	0.0	0.0	-2.893664765796292e-05	-0.0	-0.0	-0.0	0.0	-0.0	9.793725632693041e-06	1.787063623797629e-07	-0.0	0.00015486157797047457
cg14799959	-0.0	0.0	0.0	0.0	-0.0	0.0	-0.0	-0.0	-0.0	-0.0	-0.0	3.178073083342594e-07	-1.670559959273845e-07	0.0	2.2259735641703503e-05	0.00024108454253533358	-0.0	0.0	-0.0	2.9044256885223014e-06	0.0	-0.0	0.0	0.0	0.0	0.0	-0.0	0.0	-0.0	-0.0	-0.0	-0.0	0.0	0.000543216212018578	4.459534889959323e-05	-0.0	-0.0	-0.0	-0.0	4.357663275030082e-05	-0.0	-5.573755597868357e-07	-0.0	-0.0002887667954455521	0.0	-0.0	6.1603944306011095e-30	-0.0	0.0	0.0	2.312124384446715e-05	2.2490315479452613e-05	-0.0	0.0	-0.01031665898462425	-0.0	-0.0	-0.0001859273444014828	-0.0	-0.0	-0.0	-0.0	-0.0	0.0	-1.687765888702865e-07	-0.0	-0.0
cg14800005	0.0	-0.0	0.0	-0.0	-0.0	0.0	0.0	0.0	-0.0	-0.0	-0.0	-5.340366026922246e-06	-1.9942766908386886e-08	-0.0	-2.4685673765725095e-05	-7.770038637349967e-05	-0.0	0.0	-0.0	8.694455447634613e-06	-0.0	-0.0	0.0	0.0	0.0	-0.0	0.0	-0.0	-0.0	0.0	-0.0	-0.0	-0.0	-0.0005286627816899051	-4.64080382097634e-06	-0.0002923618065149325	0.0	0.0	0.0	0.00017508015854197969	-0.0	-9.298913571351173e-10	0.0	0.00041335202994727407	0.0	-0.0	-3.179819622244553e-32	-0.0	-0.0	-0.0	0.0005581978722168625	0.0003243770976942722	0.0	0.0	0.011101728396894595	-0.0	0.0	0.0001859059875332119	-0.0	0.0	0.0	-0.0	0.0	-0.0	9.044212821541276e-08	-0.0	0.0004436422331924529
cg14800070	0.0	-0.0	-0.0	0.0	0.0	0.0	0.0	0.0	-0.0	0.0	0.0	1.728748632346671e-05	1.8007861996076724e-07	0.0	2.6296088132642003e-05	-1.5005257892095194e-05	0.0	0.0	-0.0	-1.3374957834394403e-05	-0.0	0.0	-0.0	-0.0	0.0	0.0	-0.0	-0.0	-0.0	-0.0	0.0	0.0	0.0	-0.0008693618788384436	0.00014309264309559695	0.00014231354315524604	0.0	0.0	0.0	-1.4433250621230617e-05	0.0	-8.053642512208857e-08	-0.0	0.0004453586410286323	0.0	-0.0	-2.7307766841668802e-30	0.0	-0.0	0.0	-0.0	0.00030419961006880207	0.0	-0.0	-0.016348993703128527	0.0	0.0	0.000433598512065202	0.0	0.0	-0.0	0.0	-0.0	0.0	-3.5627862543227933e-08	0.0	0.00026839274892275026
cg14800293	-0.0	0.0	-0.0	-0.0	0.0	-0.0	0.0	-0.0	0.0	-0.0	0.0	-3.496832575614206e-06	-9.897477789740877e-08	-0.0	-5.063024260350982e-06	6.489443640262396e-05	-0.0	0.0	0.0	-1.9224505776141776e-06	0.0	0.0	-0.0	-0.0	0.0	0.0	0.0	-0.0	-0.0	-0.0	-0.0	0.0	-0.0	-0.0	-2.4337859766177046e-05	-4.1336183534119155e-05	0.0	-0.0	0.0	-3.254105635210482e-05	-0.0	-3.4646849913430544e-08	-0.0	-0.00021287085703554937	0.0	0.0	-8.154850637000955e-30	0.0	-0.0	0.0	-0.00020493150186559397	8.62805435653718e-05	0.0	-0.0	0.0050117123284855345	0.0	-0.0	3.4237669149160016e-05	0.0	0.0	-0.0	0.0	0.0	-0.0	-7.948006777789172e-08	-0.0	-4.124532027099296e-05
cg14800299	-0.0	-0.0	-0.0	-0.0	0.0	-0.0	-0.0	-0.0	0.0	0.0	0.0	-4.807831374565259e-06	-7.301377310699537e-08	0.0	3.3096212414187696e-06	-3.003835022933235e-06	-0.0	0.0	-0.0	-7.258785347052705e-06	-0.0	0.0	-0.0	-0.0	-0.0	0.0	0.0	0.0	-0.0	-0.0	-0.0	0.0	-0.0	-0.0002962471072810882	-9.018414489105567e-06	-2.4741166968074415e-06	0.0	-0.0	0.0	-8.441427907385587e-06	-0.0	2.085895506922176e-10	-0.0	0.00016451083414715625	0.0	0.0	9.711158360589578e-31	0.0	0.0	0.0	-0.0	8.375625987274214e-06	-0.0	-0.0	0.002199091288842274	0.0	0.0	-7.042651721004207e-05	-0.0	-0.0	-0.0	0.0	-0.0	-0.0	9.553647023245051e-09	-0.0	3.02157735917379e-05
cg14800356	-0.0	0.0	0.0	-0.0	-0.0	-0.0	-0.0	0.0	-0.0	0.0	-0.0	5.481542639400982e-06	4.0673603392379405e-07	0.0	4.052204661004852e-06	-0.00045745589842763573	0.0	0.0	0.0	-0.0	-0.0	-0.0	-0.0	0.0	-0.0	-0.0	-0.0	0.0	-0.0	-0.0	-0.0	0.0	0.0	-0.00340799218069015	-5.715430656983753e-05	-0.0	-0.0	-0.0	-0.0	-0.0003402432657379754	0.0	2.1595734815171458e-07	-0.0	-0.0006559213539129458	0.0	0.0	2.3529211129043256e-30	0.0	-0.0	-0.0	5.459164842071685e-05	-0.0006659289820990773	0.0	0.0	0.013686199265289063	-0.0	0.0	-0.00020494333209749793	-0.0	-0.0	-0.0	-0.0	-0.0	-0.00018407634843746343	4.0663981530210093e-07	-0.0	-0.0003097806695484446
cg14800573	-0.0	0.0	-0.0	-0.0	0.0	0.0	0.0	0.0	0.0	0.0	0.0	7.695161154039713e-07	3.035323868778964e-07	0.0	8.922228901062173e-06	-0.0002784270772996736	0.0	0.0	0.0	-1.5361561885746594e-06	0.0	0.0	-0.0	-0.0	-0.0	0.0	0.0	0.0	-0.0	-0.0	0.0	0.0	-0.0	-0.00041651302985532234	-5.996638034008078e-05	-0.0	-0.0	0.0	0.0	3.515944033518978e-05	-0.0	4.0531116858179413e-07	0.0	0.0003540134106725959	0.0	0.0	8.002058754591522e-30	0.0	0.0	0.0	-9.68092274353305e-05	1.7222489839611369e-06	0.0	-0.0	0.004705467964790955	0.0	0.0	0.00017647687197229936	0.0	0.0	-0.0	0.0	0.0	0.0	2.8198288077401924e-07	-0.0	0.00011036862686553554
cg14800603	-0.0	0.0	0.0	0.0	-0.0	0.0	-0.0	-0.0	-0.0	0.0	0.0	1.1009348889271332e-05	-1.4613160434481358e-07	0.0	1.5490225452312783e-05	2.0314684047260468e-05	-0.0	-0.0	0.0	-6.974746337262944e-06	-0.0	-0.0	-0.0	-0.0	0.0	-0.0	-0.0	-0.0	0.0	-0.0	-0.0	0.0	0.0	-0.0038598461742442723	-4.373739593582707e-05	-8.577773093723961e-05	0.0	-0.0	-0.0	-5.69553254635414e-05	-0.0	-4.389781776744944e-07	-0.0	0.000573476230041739	0.0	-0.0	3.9935415753811805e-30	0.0	-0.0	-0.0	0.0001916000060806799	0.0003127161294758344	0.0	0.0	-0.007527106299669497	-0.0	-0.0	0.00034510798125003255	-0.0	0.0	-0.0	-0.0	0.0	3.845039082035183e-05	-2.235236148330482e-07	-0.0	0.0007400530553541362
cg14800757	-0.0	0.0	-0.0	-0.0	0.0	-0.0	0.0	-0.0	0.0	-0.0	0.0	4.012087230992067e-07	1.1868781287209061e-08	0.0	2.3449978280136573e-06	3.0504998145460356e-05	0.0	0.0	0.0	-0.0	-0.0	0.0	-0.0	-0.0	-0.0	0.0	0.0	0.0	-0.0	-0.0	-0.0	0.0	-0.0	0.0	-0.0	-0.0	0.0	-0.0	0.0	-3.242926775783016e-05	-0.0	-3.505618709762019e-08	-0.0	0.00014861880312204014	0.0	0.0	1.9684971310905805e-30	0.0	-0.0	0.0	-4.853810218538059e-05	1.2250493903449477e-05	-0.0	-0.0	0.00423106576142833	0.0	-0.0	-8.279024592378081e-06	-0.0	0.0	-0.0	0.0	-0.0	0.0	-2.8147071425041907e-08	0.0	0.00014018503121674875
cg14801238	0.0	-0.0	0.0	0.0	0.0	0.0	0.0	0.0	0.0	0.0	0.0	4.3820845223098994e-05	7.92864580361259e-07	0.0	5.460223098087652e-06	-0.00028447364184222237	-0.0	-0.0	-0.0	1.2182714647271236e-05	0.0	-0.0	-0.0	-0.0	-0.0	-0.0	0.0	-0.0	0.0	0.0	-0.0	-0.0	0.0	-0.002661916384110175	-7.097811709280356e-05	-0.0	-0.0	0.0	0.0	-0.00013847337375226174	-0.0	-4.865241681373252e-07	0.0	-8.425371011432256e-05	-0.0	0.0	-5.134572094320865e-30	-0.0	0.0	0.0	-0.0003014498830762528	0.00018286684022880096	-0.0	-0.0	0.015014483117736246	-0.0	0.0	8.634086758478535e-06	-0.0	0.0	-0.0	-0.0	0.0	0.0	3.107956782663346e-07	-0.0	0.0004410381740830364
cg14801290	0.0	0.0	0.0	-0.0	0.0	0.0	-0.0	-0.0	-0.0	0.0	0.0	-7.5695890250489685e-06	-5.434524946291964e-07	-0.0	-1.2413062359585494e-05	0.0007757670899843491	-0.0	0.0	0.0	1.990602424718163e-06	0.0	0.0	-0.0	-0.0	-0.0	0.0	-0.0	-0.0	0.0	0.0	0.0	-0.0	0.0	-0.002802312820688044	-9.70495041445747e-06	0.00012153548756191407	-0.0	0.0	-0.0	-9.44923083536733e-06	-0.0	-7.699915301932248e-07	0.0	-0.0008923768608343118	0.0	0.0	-6.321771579139188e-30	-0.0	-0.0	-0.0	0.00015782314436889948	9.848390563364121e-05	0.0	0.0	-0.018962392036847582	0.0	0.0	-4.4716340833111866e-05	0.0	0.0	-0.0	0.0	0.0	-8.605785974158804e-05	-3.8303515310041773e-07	0.0	7.514521152200661e-07
cg14801518	-0.0	0.0	-0.0	0.0	0.0	-0.0	-0.0	-0.0	0.0	0.0	0.0	3.197127810046515e-06	6.053989277199789e-08	0.0	4.857268854731242e-06	-1.3818628089363158e-05	-0.0	0.0	0.0	-6.766103511260039e-06	-0.0	0.0	-0.0	-0.0	0.0	0.0	0.0	0.0	-0.0	-0.0	-0.0	0.0	0.0	0.0	1.7568944125809737e-05	2.5572671270425715e-05	0.0	-0.0	0.0	-6.489081514374569e-06	-0.0	-6.287731432378139e-08	-0.0	4.6642180579587015e-06	0.0	0.0	7.267859022006703e-31	0.0	-0.0	0.0	-6.384863985402728e-05	4.161919918885335e-05	-0.0	-0.0	0.005152609638191207	0.0	0.0	2.886857575396932e-06	-0.0	-0.0	-0.0	0.0	-0.0	0.0	3.778481976180639e-09	-0.0	-2.840321184710177e-05
cg14801692	-0.0	0.0	-0.0	-0.0	-0.0	-0.0	-0.0	-0.0	-0.0	0.0	0.0	-4.583439861841485e-06	6.557820683176094e-08	-0.0	-2.3885901089358216e-05	-0.0002477722614495726	-0.0	-0.0	0.0	-1.8324316190519913e-05	0.0	0.0	-0.0	0.0	0.0	0.0	-0.0	0.0	-0.0	-0.0	-0.0	0.0	-0.0	-0.010691216554665052	-0.00016722952219821622	-0.0005436343338333529	-0.0	-0.0	0.0	-8.4604514410902e-05	0.0	5.098356512544008e-07	-0.0	0.00033741141683459047	0.0	0.0	1.213105281968771e-31	0.0	-0.0	0.0	-0.00013576847299906898	-0.0006074573688519086	0.0	-0.0	0.003595993343589131	0.0	-0.0	-0.00016952520241589943	0.0	-0.0	-0.0	-0.0	-0.0	0.0	2.9263225008230127e-07	0.0	-0.00014794919479792267
cg14801874	-0.0	0.0	0.0	-0.0	0.0	-0.0	0.0	0.0	0.0	0.0	0.0	-1.0031883997689815e-05	-2.930366581666878e-07	0.0	2.5185014443231713e-06	0.0001937347231875788	-0.0	0.0	-0.0	-5.315787504142427e-06	-0.0	0.0	-0.0	-0.0	-0.0	0.0	0.0	0.0	-0.0	-0.0	-0.0	0.0	0.0	0.0	0.0	-0.0	0.0	-0.0	0.0	-5.500549898747552e-05	-0.0	-1.8328328624747364e-07	-0.0	0.00011910425093164951	0.0	0.0	1.2222527914072998e-30	0.0	0.0	0.0	-8.521288196995635e-05	4.9929722992508915e-05	-0.0	-0.0	0.008228061833971454	0.0	-0.0	6.389370790695003e-05	0.0	0.0	-0.0	0.0	-0.0	-0.0	-2.1709865827738252e-07	-0.0	0.00013674089468709852
cg14801974	-0.0	0.0	-0.0	-0.0	-0.0	0.0	-0.0	-0.0	0.0	-0.0	-0.0	3.0254591777120148e-05	2.527754881255927e-07	-0.0	-2.839341653987645e-05	0.0001322330741379158	0.0	-0.0	0.0	0.0	-0.0	0.0	0.0	0.0	0.0	-0.0	-0.0	0.0	0.0	0.0	-0.0	-0.0	-0.0	0.009900062110510468	-9.744232960184668e-06	0.00020812133413750534	0.0	-0.0	-0.0	-1.152003192171162e-05	-0.0	-7.156518366013416e-07	-0.0	0.00035187116479164606	0.0	-0.0	-6.000217224031184e-30	-0.0	-0.0	-0.0	0.00019204042962857833	-0.00012853266966007112	-0.0	-0.0	-0.006176932408530801	0.0	0.0	-0.0006897949854832639	-0.0014821778056015456	-0.0	0.0	-0.0	-0.0	0.0	-7.601357883877251e-08	-0.0	0.00028362003270674226
cg14802097	-0.0	-0.0	0.0	0.0	0.0	0.0	-0.0	-0.0	-0.0	-0.0	0.0	8.869460181431063e-06	-2.309196187578029e-08	-0.0	-1.1387349547030155e-05	0.00013431575035930527	-0.0	0.0	0.0	-2.112102799239923e-05	-0.0	0.0	-0.0	0.0	0.0	0.0	0.0	0.0	-0.0	-0.0	-0.0	0.0	0.0	0.0005163278957925106	7.298353560258205e-05	0.0002516696084810982	-0.0	0.0	0.0	-0.0001284943448821436	-0.0	-3.596662269923591e-07	-0.0	0.00031247386102286424	0.0	0.0	7.254278752348982e-30	0.0	-0.0	0.0	0.00016447601308735232	-0.00044892901829149233	0.0	-0.0	-0.022730380264019297	-0.0	-0.0	-0.00027685457522398904	0.0	-0.0	-0.0	-0.0	-0.0	0.0	-9.579402654881037e-08	-0.0	-0.00013003780348785506
cg14802144	0.0	-0.0	-0.0	-0.0	-0.0	-0.0	-0.0	0.0	0.0	-0.0	-0.0	6.319085226157921e-06	-1.4736085962470168e-08	-0.0	-4.325191783540462e-06	9.744565476189938e-05	0.0	-0.0	0.0	1.6551189344557883e-06	0.0	-0.0	0.0	0.0	0.0	-0.0	0.0	0.0	-0.0	-0.0	0.0	-0.0	-0.0	0.001216884968411492	-7.757262181586853e-05	0.0	0.0	-0.0	-0.0	-6.649947857211708e-05	0.0	-2.7059437987792513e-07	-0.0	0.00016129491905247036	0.0	-0.0	-2.1443293505997504e-30	0.0	0.0	0.0	0.0003257789419376981	-1.1139253358482158e-06	0.0	0.0	-0.0011366702724872613	0.0	0.0	-0.00012206913134122412	-0.0	-0.0	0.0	-0.0	-0.0	0.0	-6.122286291141453e-08	0.0	-0.0005852436552424341
cg14802309	0.0	-0.0	-0.0	-0.0	0.0	0.0	-0.0	-0.0	-0.0	-0.0	-0.0	-7.903321133783051e-07	-1.3983611880738057e-07	-0.0	-9.471121266061377e-06	0.000222362893317356	0.0	0.0	-0.0	3.489188291990799e-07	0.0	0.0	-0.0	-0.0	0.0	0.0	0.0	0.0	-0.0	-0.0	-0.0	0.0	0.0	0.0	-8.591911871234184e-05	0.0001341499070996759	0.0	0.0	-0.0	-9.361768100419392e-05	-0.0	-3.7689652714043954e-07	-0.0	0.00017547641466739505	-0.0	0.0	-2.067218424490775e-30	0.0	-0.0	0.0	-7.199604079073442e-05	0.00016327428114721888	-0.0	-0.0	9.270719496096815e-06	0.0	0.0	0.00010642901060322718	-0.0	0.0	-0.0	0.0	-0.0	9.629184872944671e-05	-2.212674830001225e-07	0.0	0.00041428016440796884
cg14802647	0.0	0.0	0.0	-0.0	-0.0	0.0	0.0	-0.0	-0.0	0.0	0.0	1.961896137474548e-05	5.792137072264178e-07	-0.0	-2.491208328814293e-05	-0.00037538519867673636	0.0	-0.0	-0.0	-6.187780408345227e-06	-0.0	-0.0	-0.0	-0.0	0.0	-0.0	-0.0	-0.0	0.0	0.0	0.0	-0.0	0.0	0.002831094473928709	0.0001616711107347436	7.122398036640315e-05	-0.0	0.0	0.0	0.0001795226097592299	0.0	6.876962336067879e-07	0.0	0.0006296354406269721	0.0	-0.0	-3.414800332631297e-30	-0.0	0.0	0.0	0.00042388619037131875	0.00020703480633123074	0.0	-0.0	0.01757849941586939	-0.0	-0.0	0.0003724850741270074	0.0	0.0	0.0	-0.00012973753144229964	-0.0	-0.0	2.940389692356844e-07	0.0	0.0003108880833875296
cg14802666	0.0	-0.0	-3.190196073695818e-05	0.0	-0.0	0.0	-0.0	-0.0	-0.0	-0.0	-0.0	8.10777781458465e-06	9.181233899286679e-08	-0.0	2.67420450443148e-06	0.00012322822894728338	0.0	0.0	-0.0	-0.0	-0.0	-0.0	0.0	0.0	0.0	-0.0	0.0	0.0	-0.0	-0.0	0.0	-0.0	-0.0	0.0037673394402645637	-0.0	-0.0	-0.0	-0.0	-0.0	-0.00031668713459216045	-0.0	-3.539977974156245e-08	-0.0	0.00013271439083116848	0.0	-0.0	6.299767042878787e-30	0.0	-0.0	-0.0	0.00031698941489987037	-0.0002656705088185737	-0.0	-0.0	-0.021599818412828015	0.0	0.0	-0.00026506139646088775	-0.0	-0.0	0.0	0.0	-0.0	-0.0	2.5042353834176576e-08	0.0	0.00016212416998629659
cg14802668	0.0	-0.0	-4.770293060951381e-06	0.0	-0.0	0.0	0.0	-0.0	-0.0	0.0	-0.0	1.2848931306825825e-05	3.814283342748583e-07	0.0	9.82647852275163e-06	-0.00014191190711964426	0.0	0.0	0.0	0.0	-0.0	-0.0	0.0	-0.0	0.0	-0.0	-0.0	-0.0	0.0	0.0	0.0	-0.0	4.573742300011304	-0.005372644506620425	-1.2104893117208481e-05	-0.00012863116540354948	0.0	0.0	0.0	-1.4451307648766159e-05	-0.0	4.2416939482815427e-07	-0.0	-0.0004965539944033605	0.0	0.0	-4.394078161701969e-30	0.0	0.0	0.0	-0.0002300767875598597	0.00031010940500234734	0.0	-0.0	-0.0003494839153944934	-0.0	-0.0	0.00017699182982282923	-0.0	0.0	0.0	-0.0	-0.0	-0.0	2.7498477069912266e-07	0.0	0.0005538420185477039
cg14802693	-0.0	0.0	-0.0	-0.0	0.0	-0.0	-0.0	-0.0	0.0	-0.0	0.0	3.856391907510387e-06	9.505734634144578e-08	-0.0	-2.6004985655901805e-06	-4.1603812712275056e-05	-0.0	0.0	0.0	-3.6603126517945772e-06	-0.0	0.0	-0.0	-0.0	0.0	0.0	0.0	0.0	-0.0	-0.0	-0.0	0.0	-0.0	0.0	-0.0	-0.0	0.0	-0.0	0.0	-1.0822865532948358e-05	-0.0	-8.629412179309169e-08	-0.0	-0.00020203665050109654	0.0	0.0	3.722507905390722e-30	0.0	-0.0	0.0	-0.00013213393410170995	7.870732359719666e-05	-0.0	-0.0	0.006729728909940285	0.0	0.0	-4.138699582253535e-05	0.0	0.0	-0.0	0.0	-0.0	0.0	4.109442924080188e-08	0.0	-7.628080291041305e-06
cg14802889	0.0	0.0	0.0	0.0	0.0	-0.0	0.0	-0.0	0.0	-0.0	0.0	-1.2924708243343584e-05	-2.6251824810568107e-07	-0.0	-1.032733282796995e-05	0.00015556581907270523	-0.0	0.0	0.0	-5.0068353912990825e-06	0.0	0.0	-0.0	-0.0	0.0	0.0	-0.0	0.0	-0.0	-0.0	-0.0	0.0	0.0	0.0	0.0	-0.0	0.0	-0.0	-0.0	4.019498206809235e-05	-0.0	9.541579244958663e-09	-0.0	-0.00020679370128238344	0.0	0.0	1.4392795537153758e-30	0.0	-0.0	0.0	-0.0001252212040558852	-2.1007110002266472e-05	-0.0	-0.0	0.0008497097366729054	0.0	-0.0	-5.418496992549303e-05	-0.0	0.0	-0.0	0.0	-0.0	0.0	-1.2085186118551488e-07	-0.0	-8.552345575910168e-06
cg14802904	-0.0	0.0	-0.0	-0.0	0.0	-0.0	0.0	-0.0	0.0	0.0	0.0	-2.1150068161725036e-06	-1.9383993628489835e-08	0.0	2.104939312967518e-06	1.000967012040862e-05	-0.0	0.0	0.0	-5.0710437974758536e-06	0.0	0.0	-0.0	-0.0	-0.0	0.0	0.0	0.0	-0.0	-0.0	-0.0	0.0	-0.0	-0.0	-2.8217642464363523e-05	-5.999597121173601e-05	-0.0	-0.0	0.0	-1.3343993259702831e-05	-0.0	3.19188880438005e-08	-0.0	-4.9851137100882724e-05	0.0	0.0	-8.08124803818994e-30	0.0	0.0	0.0	-7.63403454621803e-05	-2.2387062807757805e-05	-0.0	-0.0	0.005997081930866117	0.0	-0.0	-8.308212641127167e-05	-0.0	-0.0	-0.0	0.0	-0.0	0.0	-7.563702363087208e-09	-0.0	4.2557565256805785e-05
cg14802907	-0.0	0.0	0.0	-0.0	0.0	-0.0	0.0	-0.0	0.0	0.0	0.0	3.0406098291392684e-06	2.5841588759061348e-08	0.0	4.807857445422974e-06	2.6373905950787496e-05	-0.0	0.0	-0.0	-4.872004393950013e-07	0.0	0.0	-0.0	-0.0	-0.0	0.0	0.0	0.0	-0.0	-0.0	-0.0	0.0	-0.0	0.0	-0.0	-0.0	-0.0	-0.0	0.0	-1.708376562100301e-05	-0.0	-1.659107330580472e-07	0.0	6.542365688895033e-05	0.0	0.0	8.900455944507064e-31	0.0	0.0	0.0	-3.841504598777108e-05	0.0002371510255298017	0.0	-0.0	0.008402385629304433	0.0	-0.0	0.00015036686430496324	0.0	0.0	-0.0	0.0	0.0	0.0	-1.0069522369442072e-08	-0.0	0.00021544527013254376
cg14802918	0.0	0.0	0.0	0.0	0.0	-0.0	-0.0	0.0	0.0	0.0	0.0	1.5184694257481891e-05	-1.1550036636624969e-07	-0.0	-4.679788811960735e-06	0.00022590327633069225	-0.0	0.0	-0.0	1.6599695007191573e-05	0.0	0.0	0.0	0.0	0.0	0.0	-0.0	0.0	-0.0	-0.0	0.0	0.0	-0.0	-0.0008156986717230038	0.00013864262055594264	0.00019346570704801682	0.0018225449211277853	-0.0	-0.0	-7.382069077962441e-06	0.0	-8.667904273153927e-07	0.0	0.0004012087029526709	0.0	-0.0	-3.410139372620503e-30	0.0	-0.0	-0.0	-0.0003132816381879476	4.143307612046308e-05	0.0	0.0	-0.008654532970961767	-0.0	-0.0	0.00027289275876058523	-0.0	0.0	-0.0	-0.0	-0.0	8.72781905846217e-05	-2.0942250137074563e-07	0.0	0.0012330347058742493
cg14802951	0.0	-0.0	0.0	0.0	0.0	0.0	-0.0	-0.0	0.0	-0.0	-0.0	1.0680713869362065e-05	-2.3901258409033603e-07	0.0	3.5214723004058643e-06	0.00035660793206559327	-0.0	-0.0	-0.0	9.071789820054631e-06	-0.0	0.0	-0.0	-0.0	0.0	-0.0	-0.0	-0.0	0.0	0.0	-0.0	-0.0	-0.0	0.007884877647987999	1.1402445311299974e-05	4.494054995480261e-05	0.0	-0.0	-0.0	-5.6579635485674616e-05	0.0	-9.977143292165804e-07	-0.0	0.0007321912245576382	0.0	0.0	-5.45385108172662e-30	0.0	-0.0	0.0	-0.0006852178007202706	0.0003648243084377683	0.0	-0.0	0.011213251101746684	-0.0	-0.0	8.753743776106606e-05	-0.0	0.0	0.0	-0.0	0.0	-0.0	-4.839375253403528e-07	-0.0	0.0013216838642010837
cg14803066	-0.0	0.0	-0.0	0.0	0.0	-0.0	0.0	-0.0	-0.0	0.0	0.0	-4.557230746160544e-06	-4.58861076037969e-08	0.0	-2.7473513711383163e-06	-1.1470780365097347e-05	0.0	-0.0	0.0	-0.0	0.0	0.0	-0.0	-0.0	-0.0	0.0	0.0	0.0	-0.0	-0.0	0.0	0.0	0.0	0.0007264437376358409	1.7726454907003488e-05	5.9759329362029676e-05	0.0	-0.0	-0.0	-1.233441802195808e-05	-0.0	1.3075074684638794e-07	-0.0	-0.00016838287545489623	0.0	0.0	1.3622206875200213e-29	0.0	-0.0	0.0	-3.914037908822302e-05	0.00015072894280884836	0.0	-0.0	0.0071616293640507905	0.0	-0.0	0.0001566082788285857	0.0	0.0	-0.0	0.0	-0.0	0.0	1.6911272663141475e-08	0.0	0.00016961488084415776
cg14803114	0.0	-0.0	-0.0	0.0	-0.0	0.0	0.0	0.0	0.0	-0.0	-0.0	4.222697989541041e-07	-5.599319923919426e-09	0.0	2.2446402638859243e-05	-5.89689075430698e-06	0.0	0.0	0.0	-6.330371901643598e-06	-0.0	-0.0	-0.0	0.0	0.0	-0.0	-0.0	0.0	0.0	0.0	0.0	-0.0	-0.0	0.004036783418503774	8.395654309466002e-05	0.00014483685739563894	-0.0	0.0	0.0	9.598222427968483e-05	-0.0	-5.885799944727399e-08	0.0	-1.3050306810352971e-06	-0.0	-0.0	-4.11057783867332e-30	-0.0	0.0	-0.0	-0.00034447315270935046	-0.0001333794709722333	-0.0	-0.0	-0.0114920076818714	-0.0	0.0	-1.7189764349357313e-06	-0.0	0.0	-0.0	-0.0	0.0	-0.0	2.1240363224768206e-08	-0.0	9.712318282439469e-05
cg14803195	-0.0	0.0	0.0	-0.0	-0.0	0.0	0.0	0.0	0.0	-0.0	-0.0	4.38161834514342e-05	8.822586729286273e-07	-0.0	-9.477690130135945e-06	-0.00029399471116375414	0.0	0.0	0.0	-0.0	0.0	-0.0	-0.0	-0.0	0.0	-0.0	-0.0	-0.0	0.0	0.0	0.0	-0.0	0.0	-0.0051265105660223175	4.6750774920413284e-05	5.190683331507691e-05	-0.0	0.0	0.0	-0.00017549169957889354	0.0	-3.7230816775759447e-07	-0.0	0.0012771584817040911	0.0	-0.0	-2.326266252051372e-30	0.0	-0.0	-0.0	-0.00024635711771446627	-0.000552162385081184	-0.0	0.0	0.00021913563735199073	0.0	0.0	-0.00032873533082726427	0.0	0.0	-0.0	-0.0	0.0	-0.0	2.5389401249804955e-07	-0.0	0.0011660049672726513
cg14803217	-0.0	-0.0	-0.0	0.0	0.0	0.0	-0.0	-0.0	-0.0	-0.0	-0.0	1.2060812464181745e-07	-4.6380035960235873e-08	0.0	2.124520844259158e-05	1.1063757134012477e-05	0.0	0.0	0.0	-1.4100554880165279e-05	-0.0	0.0	-0.0	0.0	-0.0	0.0	0.0	0.0	-0.0	-0.0	-0.0	0.0	-0.0	0.0011640280527091898	-0.00012622631085499355	-0.0	-0.0	0.0	0.0	-0.00016695889348894018	-0.0	5.816033661341528e-08	-0.0	1.6048656960379997e-05	0.0	0.0	1.2402042235965554e-31	0.0	-0.0	-0.0	-0.0006431862636729504	0.00012372641159818246	0.0	-0.0	0.005189453679735234	-0.0	-0.0	3.7364438729242724e-05	0.0	-0.0	-0.0	0.0	-0.0	-0.0	-5.469004915395151e-08	-0.0	-0.00020249069357435178
cg14803240	-0.0	-0.0	-0.0	0.0	-0.0	-0.0	-0.0	0.0	-0.0	0.0	-0.0	-1.7257768664277334e-05	-2.808297255319009e-07	0.0	1.5462149201627766e-05	7.285174908109567e-05	0.0	0.0	-0.0	6.805897319873724e-07	-0.0	-0.0	0.0	0.0	-0.0	-0.0	-0.0	-0.0	0.0	0.0	0.0	-0.0	0.0	0.0	0.0	3.647074861951768e-05	0.0	0.0	-0.0	-6.133701137983315e-06	0.0	3.014468659323691e-07	-0.0	-0.00029475290744391473	-0.0	-0.0	-1.4218183033232184e-32	-0.0	0.0	-0.0	0.00011523062301327307	-7.502264386527617e-05	-0.0	0.0	-0.0012983690150376204	-0.0	0.0	-6.127568291175686e-05	-0.0	-0.0	0.0	-0.0	0.0	-0.0	-3.582277264212887e-08	0.0	1.9455066416027615e-05
cg14803309	0.0	-0.0	5.32547017246821e-05	-0.0	0.0	0.008249220687476407	-0.0	-0.0	-0.0	-0.0	-0.0	2.92059309927391e-05	5.393171156443782e-07	-0.0	-4.135119834480952e-05	-0.00015421847724760417	0.0	-0.0	0.0	0.0	-0.0	0.0	-0.0	-0.0	0.0	-0.0	-0.0	-0.0	0.0	0.0	-0.0	-0.0	0.0	-0.0	3.496792408550081e-05	-3.21227448726143e-05	-0.0	0.0	0.0	0.0001913327261749832	-0.0	-3.107198799950552e-07	0.0	0.00017271654437173286	-0.0	0.0	3.421456643602249e-30	0.0	-0.0	0.0	0.00021728001479966026	0.00038176946549762125	0.0	-0.0	0.0012927629147428418	0.0	0.0	2.5258590138695382e-05	-0.0	0.0	0.0	0.0	0.0	-6.818361029542897e-05	1.8068809900589927e-07	-0.0	0.00034886458390483865
cg14803545	-0.0	-0.0	-0.0	-0.0	-0.0	0.0	0.0	-0.0	-0.0	0.0	0.0	4.8200157411901784e-05	7.834651480094811e-07	0.0	2.1851631190696472e-05	-0.00013442008734676223	-0.0	-0.0	-0.0	-3.315626224907885e-05	-0.0	-0.0	-0.0	-0.0	-0.0	0.0	-0.0	-0.0	0.0	0.0	0.0	0.0	-0.0	-0.009177191144774744	-2.0512196335296097e-05	-0.0003950515627395085	-0.0	0.0	0.0	6.709578048806348e-05	0.0	-1.5788973092940502e-07	-0.0	0.0004738422529666868	0.0	0.0	-6.945626986631362e-30	0.0	0.0	0.0	-0.0001098873999844783	-4.348905144217753e-05	-0.0	-0.0	0.0017948479167251303	-0.0	-0.0	-0.00012523080434269143	0.0	-0.0	0.0	-0.0	0.0	0.0	2.4392249797094506e-07	0.0	0.0005671255908626364
cg14803582	0.0	0.0	0.0	0.0	0.0	-0.0	-0.0	-0.0	-0.0	-0.0	-0.0	-1.6583777023865288e-05	-4.297370442344154e-07	-0.0	-7.324739207542776e-06	0.00035577046617876003	-0.0	-0.0	-0.0	1.6482577502330668e-05	-0.0	0.0	0.0	0.0	0.0	-0.0	-0.0	0.0	-0.0	-0.0	0.0	-0.0	0.0	0.009425360463018244	9.154966765576318e-06	0.00025368244928122504	-0.0	-0.0	-0.0	-8.93381434564818e-06	-0.0	2.429875972832855e-08	0.0	-0.0006392545302677736	-0.0	0.0	4.1202159996942625e-30	-0.0	-0.0	-0.0	-0.000436059653736657	0.0006560832021072398	-0.0	0.0	0.023031389683293456	-0.0	-0.0	6.108501579601574e-05	0.0	0.0	0.0	0.0	-0.0	0.0	-2.2476902955508202e-07	0.0	0.00018833286551869
cg14803614	0.0	0.0	-0.0	-0.0	-0.0	0.0	0.0	0.0	-0.0	0.0	0.0	-1.0663328510384571e-05	-2.429586420250677e-08	0.0	1.1496897691744312e-05	-8.141973371639214e-05	0.0	0.0	0.0	1.4957733030115534e-05	0.0	-0.0	-0.0	-0.0	0.0	-0.0	-0.0	-0.0	0.0	0.0	-0.0	-0.0	-0.0	0.006105016463288021	-2.9871655702813765e-06	-0.0	0.0	-0.0	-0.0	4.4794716827623794e-05	0.0	4.073945120740905e-07	0.0	-8.426581048952118e-05	0.0	-0.0	4.48447346823314e-30	-0.0	0.0	0.0	0.00031097843191410946	-8.98707109615842e-05	-0.0	-0.0	0.009127610150797903	-0.0	0.0	-3.921812134648157e-05	-0.0	-0.0	0.0	-0.0	-0.0	0.0	-4.7236553215867896e-08	0.0	0.00036269600763634595
cg14803663	-0.0	-0.0	0.0	-0.0	-0.0	0.0	-0.0	-0.0	0.0	-0.0	-0.0	-7.239650780483291e-06	1.5130799993049692e-07	-0.0	-5.695799131495443e-05	-0.00042269233752983303	-0.0	-0.0	-0.0	2.7336224384640625e-06	0.0	-0.0	-0.0	-0.0	0.0	-0.0	0.0	-0.0	0.0	0.0	-0.0	-0.0	0.0	-0.0	-3.045652576803363e-05	-0.00015377337968625635	0.0	-0.0	0.0	-2.52142304287362e-05	0.0	1.208429952057801e-07	-0.0	-4.651173460263221e-05	-0.0	0.0	4.348616744285071e-30	0.0	-0.0	-0.0	-0.0003735004758087871	-4.5331419570776854e-05	0.0	0.0	-0.016964078889126558	-0.0	0.0	0.00010614750859733002	-0.0	-0.0	0.0	-0.0	0.0	-0.0	2.419820680386208e-07	-0.0	-7.8083398013872e-05
cg14803869	0.0	-0.0	-0.0	0.0	0.0	-0.0	0.0	-0.0	0.0	-0.0	-0.0	2.552133056582021e-06	1.6952621940351207e-08	-0.0	-3.0167127013325838e-06	0.00016896801111531594	-0.0	0.0	-0.0	-2.0728889314103907e-06	-0.0	0.0	0.0	0.0	-0.0	0.0	0.0	-0.0	0.0	0.0	0.0	0.0	0.0	0.002258212861149531	7.570777423238324e-05	0.0005008720188734572	0.0	0.0	0.0	5.462426277491904e-05	0.0	-8.841947930347313e-08	-0.0	-0.00018304476598379296	-0.0	0.0	-6.635737412021145e-30	0.0	0.0	0.0	-0.00013364075425960066	5.901096519249261e-05	-0.0	0.0	-0.006579238052473483	0.0	-0.0	-0.00010588717838803093	0.0	0.0	0.0	0.0	0.0	-0.0	-2.1593097904705425e-07	0.0	0.00043684193744564725
cg14803906	-0.0	0.0	-0.0	0.0	-0.0	0.0	-0.0	-0.0	-0.0	-0.0	-0.0	-2.53106927555997e-05	-1.0717410541713207e-07	0.0	3.1240109336619967e-06	-0.00024058283890306047	-0.0	0.0	0.0	-1.3515321513513345e-05	-0.0	-0.0	-0.0	-0.0	0.0	-0.0	-0.0	-0.0	0.0	0.0	-0.0	-0.0	-0.0	-0.008871604637848909	1.67220196423215e-05	-0.00014694028209645261	0.0	0.0	0.0	5.40553198116171e-05	0.0	7.64202284697312e-07	-0.0	-0.00029757208829174774	-0.0	-0.0	9.365452327206879e-30	0.0	-0.0	0.0	0.00013259618302393947	-0.00044839567991058235	-0.0	-0.0	-0.015402283434540576	-0.0	-0.0	-0.000497531755068663	-0.0	-0.0	0.0	0.0	-0.0	2.0513676994951206e-05	1.1083835715898066e-07	-0.0	0.0007363795270016149
cg14804288	-0.0	0.0	-0.0	-0.0	0.0	-0.0	-0.0	-0.0	-0.0	-0.0	0.0	-1.3701365888467022e-06	4.731778125727512e-09	-0.0	-8.681590189379666e-06	-9.207874623031228e-06	-0.0	0.0	0.0	-8.848004089905907e-08	0.0	0.0	-0.0	-0.0	0.0	0.0	-0.0	-0.0	-0.0	-0.0	-0.0	0.0	-0.0	-0.0021620604053021754	1.5090667875709626e-05	-0.0	0.0	-0.0	0.0	4.4424863489041236e-05	0.0	1.327226482017964e-07	-0.0	4.521320956390273e-05	0.0	0.0	-8.327410036029143e-30	0.0	-0.0	0.0	2.7667918785051222e-05	-0.0	0.0	-0.0	0.004205781700616538	0.0	-0.0	-4.577979304936183e-05	0.0	-0.0	-0.0	0.0	-0.0	0.0	5.535021193017184e-09	-0.0	0.00011573347869094445
cg14804688	0.0	-0.0	0.0	0.0	0.0	0.0	0.0	0.0	0.0	0.0	0.0	6.998668573826456e-07	-5.205809145842702e-08	0.0	2.588864887994478e-05	-1.5837575104516007e-06	-0.0	-0.0	-0.0	-1.2779706477300074e-05	-0.0	0.0	-0.0	-0.0	-0.0	0.0	0.0	0.0	0.0	0.0	-0.0	0.0	0.0	0.0028426056047320463	1.3167666228964437e-05	0.00032375479583359866	0.0	0.0	0.0	-5.151497959205642e-05	0.0	-1.0076966255409302e-07	0.0	0.00022548850062505623	0.0	0.0	-6.062847485968074e-31	0.0	0.0	0.0	-0.00012622237324537433	5.922690934668918e-05	0.0	-0.0	0.013986538229448226	-0.0	-0.0	-3.2016268537469855e-05	-0.0	0.0	-0.0	0.0	-0.0	0.00011815048549098473	-2.2910054267736717e-08	-0.0	0.0006846999007839873
cg14804903	-0.0	0.0	0.0	0.0	0.0	-0.0	-0.0	-0.0	0.0	-0.0	-0.0	-6.207841178946803e-06	-2.2509262077239287e-07	-0.0	1.3392732307478109e-05	0.0001714018263422805	-0.0	0.0	0.0	-1.998946997283571e-05	0.0	0.0	-0.0	-0.0	0.0	0.0	0.0	-0.0	0.0	0.0	-0.0	0.0	0.0	0.008420475087546776	-0.00011970970004049755	-0.0	-0.0	-0.0	-0.0	0.00011337439877861194	0.0	-2.4944961605396186e-07	-0.0	0.00023694725415260718	-0.0	0.0	-3.7585763572942445e-30	-0.0	0.0	0.0	-0.00016735818877799063	0.00011727380421103015	0.0	0.0	-0.005835505006372035	0.0	-0.0	0.0001348144696712058	0.0	0.0	-0.0	-0.0	0.0	8.696267114417973e-05	-1.4698435568117635e-08	-0.0	0.00030057645006980764
cg14805663	-0.0	0.0	-0.0	-0.0	0.0	-0.0	0.0	0.0	0.0	-0.0	0.0	1.2517697242433922e-05	3.7951600625332195e-07	0.0	1.365209169333961e-05	-0.00024187106143992745	0.0	-0.0	0.0	-3.0194351995478496e-06	-0.0	0.0	-0.0	-0.0	-0.0	0.0	-0.0	-0.0	0.0	0.0	0.0	0.0	-0.0	0.0018949948753281907	7.446870276670199e-05	-0.0	0.0	0.0	0.0	-2.4444693756758785e-05	0.0	2.209847426032487e-07	-0.0	0.0006113405777623852	0.0	0.0	5.32866544421182e-31	0.0	0.0	0.0	0.00010933098893033213	6.184273041014588e-06	-0.0	-0.0	0.011201833759796522	0.0	0.0	-1.9931117962059438e-05	-0.0	-0.0	-0.0	0.0	-0.0	0.0	2.4425153838414294e-07	0.0	5.86106538902002e-05
cg14805728	-0.0	-0.0	0.0	0.0	-0.0	-0.0	0.0	0.0	0.0	0.0	0.0	1.096299878498545e-05	1.5910565927250773e-07	-0.0	-1.718349954172138e-05	-3.241906197812017e-05	0.0	-0.0	-0.0	0.0	0.0	-0.0	-0.0	-0.0	-0.0	0.0	0.0	0.0	0.0	0.0	0.0	-0.0	-0.0	-0.0	-0.0	0.0	-0.0	-0.0	-0.0	-1.0803337850868294e-05	0.0	-1.137259196232036e-07	-0.0	0.0001377057187529129	0.0	-0.0	2.3838235165459495e-30	-0.0	-0.0	-0.0	0.0002615211823791636	-8.305560382006011e-05	0.0	0.0	-0.017118219279017858	-0.0	-0.0	2.5735309753364273e-06	0.0	-0.0	0.0	-0.0	-0.0	-0.0	9.325407567883659e-08	-0.0	0.0005266078026164892
cg14806083	-0.0	-0.0	-0.0	-0.0	-0.0	-0.0	0.0	0.0	0.0	-0.0	-0.0	-1.6945701733557877e-05	-8.037500638680442e-08	-0.0	-4.25487171974302e-06	-0.0001575471637968639	0.0	-0.0	-0.0	-9.44071633955055e-06	0.0	-0.0	0.0	0.0	0.0	0.0	0.0	-0.0	-0.0	-0.0	-0.0	-0.0	0.0	0.009819626993542727	-0.0	2.9820676980393472e-05	0.0	-0.0	-0.0	0.00011466203377790088	0.0	3.0690425301287373e-07	-0.0	-0.00029778794021246223	-0.0	0.0	-7.951734819378931e-30	0.0	-0.0	-0.0	-0.00022129008905983458	0.0005264497240168584	0.0	0.0	-0.005026410434505882	-0.0	-0.0	0.00024615663391587024	0.0	-0.0	-0.0	-0.0	0.0	4.501294529760481e-05	-1.4718926806014626e-08	0.0	-0.00127805373020872
cg14806299	-0.0	0.0	-0.0	-0.0	0.0	0.0	0.0	0.0	0.0	0.0	0.0	4.0303956489756034e-05	5.395996751108433e-07	0.0	1.3171126219035333e-05	-5.91016037180983e-05	-0.0	-0.0	-0.0	1.8483712031207056e-06	-0.0	0.0	-0.0	-0.0	-0.0	-0.0	-0.0	0.0	0.0	0.0	0.0	-0.0	0.0	0.008321084055919449	-2.326574794384221e-05	-8.592092448560351e-05	-0.0	0.0	0.0	0.00012095445429972682	0.0	-8.14717678582807e-07	-0.0	0.0006477390461045544	0.0	0.0	-6.061418809285537e-30	-0.0	0.0	0.0	1.1054346770085623e-05	-0.00018264909376706744	-0.0	0.0	0.015535907961700601	0.0	0.0	-0.0003816442888617699	0.0	-0.0	-0.0	0.0	0.0	-7.007400830205119e-05	8.469543612713397e-08	-0.0	-0.00044347787891741683
cg14806448	-0.0	0.0	0.0	0.0	-0.0	0.0	-0.0	-0.0	-0.0	0.0	0.0	2.624759732243402e-06	-2.1186462785393385e-07	0.0	1.3031414016396515e-05	0.00016572465103951626	0.0	0.0	0.0	-2.54279345522267e-06	0.0	0.0	-0.0	-0.0	0.0	-0.0	-0.0	-0.0	0.0	0.0	-0.0	0.0	0.0	-0.01503028034146647	-1.801364849613103e-05	1.2219730021170517e-06	-0.0	0.0	0.0	-0.00023481615535809954	0.0	1.1510080064446137e-07	0.0	-0.0001312141821260387	0.0	0.0	9.445068654754906e-30	0.0	-0.0	-0.0	-7.667186256478418e-05	-0.0004654615511306387	-0.0	0.0	-0.009938904052978707	0.0	0.0	-0.000584121277432624	0.0	-0.0	-0.0	0.0	-0.0	0.0	-1.0085611963246565e-07	-0.0	-0.00011587103697278872
cg14806595	-0.0	0.0	0.0	0.0	0.0	0.0	-0.0	-0.0	0.0	0.0	0.0	4.3843623806111584e-05	1.1384694153482507e-06	0.0	5.2882761009587786e-06	-0.0006688194133746238	0.0	0.0	0.0	-0.0	0.0	-0.0	-0.0	-0.0	-0.0	-0.0	-0.0	-0.0	0.0	0.0	-0.0	-0.0	-0.0	-0.00580407359649607	5.461216928864348e-05	0.0002571577648343301	-0.0	0.0	0.0	0.00019738492922927083	-0.0	4.7401980417149467e-07	0.0	-0.00040549509440369246	0.0	-0.0	5.008783685565386e-30	-0.0	-0.0	-0.0	-0.00022860975864223216	-6.310407950392591e-05	0.0	0.0	0.0005425372671677927	-0.0	0.0	-0.00010903011753048463	0.0	-0.0	-0.0	0.0	0.0	-0.0	5.915692866513013e-07	-0.0	0.00011371979009480211
cg14806752	-0.0	-0.0	-0.0	0.0	0.0	-0.0	0.0	0.0	0.0	-0.0	-0.0	1.618307488966814e-05	3.988873221142248e-07	0.0	1.3330880367602765e-05	-0.00017196270773207602	-0.0	0.0	0.0	-6.663673206691137e-06	-0.0	0.0	0.0	0.0	-0.0	0.0	0.0	0.0	-0.0	-0.0	-0.0	0.0	-0.0	-0.00016981155559850532	-9.610893524196018e-05	-0.00014650295575160315	-0.0	-0.0	-0.0	-6.669842952414043e-05	-0.0	3.0628504509891725e-07	-0.0	0.00015027831609010832	-0.0	0.0	-1.595327024440591e-30	-0.0	0.0	0.0	3.098836686585511e-05	-0.00011825336211632092	0.0	0.0	-0.004785641778919489	0.0	-0.0	-7.107971944785184e-05	0.0	-0.0	-0.0	0.0	0.0	0.0	4.04484367517522e-07	0.0	0.0003289851134445273
cg14806867	0.0	-0.0	0.0	-0.0	0.0	0.0	0.0	0.0	0.0	-0.0	-0.0	-1.4515259907230758e-05	-2.622234673208447e-07	-0.0	-1.3176505047660738e-05	3.850347172742655e-05	-0.0	-0.0	0.0	-2.7380909810579338e-05	0.0	0.0	-0.0	-0.0	0.0	0.0	-0.0	-0.0	-0.0	-0.0	-0.0	-0.0	0.0	0.0030529452371528777	1.9570780042412262e-05	-0.0	0.0	0.0	0.0	0.0001555516230270513	0.0	3.552488450455293e-07	0.0	0.00048578391147315096	-0.0	-0.0	5.5477666832081514e-30	-0.0	-0.0	-0.0	-0.00024943381660275235	0.00031995532104015374	-0.0	-0.0	0.013025418577207768	0.0	-0.0	5.3340318957734696e-05	-0.0	-0.0	0.0	-0.0	0.0	0.00016779828554400793	-2.278644618832452e-08	-0.0	-0.0003803990967592485
cg14806960	0.0	0.0	0.0	-0.0	0.0	0.0	0.0	0.0	0.0	-0.0	-0.0	5.696784477249934e-06	-4.223677354181297e-07	0.0	-1.5717517013489578e-06	0.0002724038125747198	-0.0	0.0	-0.0	0.0	0.0	0.0	0.0	0.0	0.0	0.0	-0.0	-0.0	-0.0	-0.0	-0.0	-0.0	0.0	-0.0	0.0	-0.00020817713200040882	0.0	-0.0	0.0	0.00022302925743577799	-0.0	-1.037623172069221e-06	-0.0	0.0006660640929678953	0.0	-0.0	-1.4220370280673256e-30	-0.0	-0.0	-0.0	-0.00013398580698586966	0.0005046799302084311	0.0	0.0	0.016614399054525	0.0	0.0	0.0006923041653218998	-0.0	0.0	0.0	-0.0	-0.0	0.0	-2.444631630466086e-07	0.0	0.00044453548321404123
cg14807272	-0.0	0.0	-0.0	-0.0	0.0	-0.0	-0.0	-0.0	-0.0	0.0	0.0	-4.817281070788191e-06	-6.53940412774926e-08	-0.0	-3.142876572998965e-06	1.2790337207878966e-05	-0.0	0.0	0.0	-1.570980413636374e-06	0.0	0.0	-0.0	-0.0	0.0	0.0	0.0	0.0	-0.0	-0.0	-0.0	0.0	0.0	-0.0	-1.0292377411790452e-06	-0.0	0.0	-0.0	0.0	-8.447828182780832e-06	-0.0	4.446126079981977e-08	-0.0	-3.5553713865880264e-05	0.0	0.0	8.088326590815562e-30	0.0	0.0	0.0	-9.099628946283336e-05	-2.6590116891410567e-05	-0.0	-0.0	0.003970680326996289	0.0	0.0	-3.675952507229192e-05	0.0	0.0	-0.0	0.0	-0.0	0.0	5.064507939617955e-09	-0.0	0.0001090813343522017
cg14807365	-0.0	0.0	0.0	0.0	-0.0	-0.0	0.0	-0.0	-0.0	-0.0	0.0	2.1710303039055858e-06	-4.218171969751705e-07	0.0	1.1043846064702672e-05	0.00032022928782387855	-0.0	-0.0	-0.0	-1.9938525752000972e-06	0.0	-0.0	0.0	0.0	-0.0	-0.0	0.0	-0.0	0.0	0.0	-0.0	0.0	0.0	-0.0	4.635096195140579e-05	-0.00020796280991655552	-0.0	-0.0	-0.0	-5.47221144317661e-05	-0.0	-6.807237413333012e-07	-0.0	-0.0009026085507091509	0.0	0.0	-3.8767206786057095e-30	0.0	0.0	0.0	4.8212464597495246e-05	-0.00037597868883550416	-0.0	0.0	-0.004800464809527896	-0.0	-0.0	-0.00026406788325026583	0.0	-0.0	-0.0	-0.0	-0.0	0.0	-2.5181656846715877e-07	-0.0	-1.516119610546993e-05
cg14807565	-0.0	0.0	0.0	-0.0	0.0	-0.0	0.0	0.0	0.0	-0.0	0.0	5.641334823160497e-06	1.5927732323804423e-08	-0.0	-7.3889964749505595e-06	2.224487179588769e-05	0.0	-0.0	0.0	-0.0	0.0	0.0	-0.0	-0.0	0.0	0.0	-0.0	-0.0	-0.0	-0.0	0.0	-0.0	-0.0	-0.011369701449186538	6.914420807771948e-05	7.172768219990919e-05	-0.0	0.0	0.0	1.0993098294460163e-05	0.0	-1.9592493842938937e-07	-0.0	0.0006165865219426197	0.0	0.0	2.613923276612286e-30	0.0	-0.0	0.0	0.0002407160937697665	-0.0001718475335104157	-0.0	0.0	-0.0013261227688314509	0.0	0.0	-0.0003653181929121348	-0.0	-0.0	-0.0	0.0	-0.0	2.042558711867037e-05	-2.0965035063941687e-08	-0.0	-0.0001410798946531448
cg14807892	-0.0	0.0	-0.0	-0.0	0.0	-0.0	0.0	-0.0	-0.0	-0.0	-0.0	-1.3940165286472125e-05	-1.8394502160862832e-07	-0.0	-2.1703284116965803e-05	1.350989886294515e-05	-0.0	0.0	-0.0	-0.0	0.0	0.0	-0.0	-0.0	0.0	-0.0	-0.0	-0.0	0.0	0.0	-0.0	0.0	-0.0	-0.0009492164488017809	-3.6660158112951075e-05	-0.0004884530636948935	-0.0	0.0	-0.0	0.0001328009440788039	0.0	-2.5447383491090677e-08	0.0	0.0001334817660602247	0.0	0.0	2.2088314099020173e-30	-0.0	0.0	0.0	0.0005417063501417081	-0.0	-0.0	0.0	0.004272139447154234	-0.0	-0.0	0.00010424725350515179	-0.0	-0.0	-0.0	-0.0	-0.0	-0.0	-3.3119379302267114e-08	-0.0	0.0008206928333023753
cg14808040	0.0	-0.0	-0.0	-0.0	0.0	0.0	0.0	0.0	0.0	-0.0	-0.0	3.184071802460519e-05	5.749048500070296e-07	-0.0	-7.927060282059816e-06	-0.00020772290458540954	0.0	0.0	-0.0	-4.079707096663885e-06	-0.0	0.0	0.0	0.0	0.0	0.0	-0.0	0.0	-0.0	0.0	0.0	0.0	-0.0	0.0	0.0	0.00022720617066168054	-0.0	-0.0	-0.0	-0.00010186822210081432	-0.0	-1.2926763786311233e-07	0.0	0.0007367911260943368	0.0	-0.0	-6.06247008340204e-30	-0.0	0.0	0.0	-0.00019841726126297617	0.0004365932633088974	-0.0	-0.0	0.010221993891890862	0.0	0.0	0.00036222980721075634	0.0	0.0	0.0	0.0	0.0	-2.5856828231632702e-05	1.8073937249703222e-07	0.0	0.0010063433507860237
cg14808116	0.0	-0.0	0.0	-0.0	0.0	0.0	0.0	0.0	0.0	-0.0	0.0	-9.060254347930512e-06	-5.698062280201574e-07	0.0	1.0240243259184943e-05	0.0004571984022551374	-0.0	-0.0	-0.0	-2.1694560855109526e-05	-0.0	-0.0	0.0	0.0	0.0	0.0	-0.0	0.0	0.0	0.0	0.0	0.0	0.0	0.000186889801805057	0.00015267289650557626	0.00025830144765752607	0.0	0.0	0.0	0.00021743122918100512	-0.0	-4.081682908612682e-07	0.0	-0.0002885778664156043	-0.0	-0.0	6.440092361433314e-30	-0.0	-0.0	0.0	2.7078291184890223e-06	-6.731987691131462e-05	-0.0	0.0	-0.0039429151875769435	-0.0	-0.0	4.73469469256627e-05	-0.0	-0.0	-0.0	-0.0	-0.0	0.0002218454529408486	-6.473814525388329e-07	0.0	0.0007021420155787287
cg14808152	0.0	0.0	0.0	-0.0	0.0	-0.0	0.0	0.0	-0.0	-0.0	0.0	3.970365463736879e-06	3.97124712194379e-07	0.0	3.5139820579835465e-06	-0.00028132160792642796	-0.0	-0.0	-0.0	-3.4279269667549855e-06	-0.0	0.0	-0.0	-0.0	0.0	-0.0	-0.0	-0.0	-0.0	-0.0	0.0	0.0	0.0	-0.0	7.569091826118526e-05	9.347834522667677e-05	0.0	0.0	0.0	5.819608306504461e-05	-0.0	6.196767058696387e-07	-0.0	2.5962023912108414e-05	0.0	0.0	8.737715790590835e-30	0.0	0.0	0.0	-0.00014357985959574665	8.54943164384615e-06	-0.0	0.0	0.018750676371798922	-0.0	0.0	-2.7107882045328005e-05	-0.0	0.0	0.0	-0.0	-0.0	4.262995359096229e-05	2.3408056165777512e-07	0.0	0.001219070197057479
cg14808312	0.0	0.0	-0.0	0.0	0.0	0.0	0.0	0.0	-0.0	0.0	0.0	6.323372855639877e-06	2.325009668913598e-07	0.0	8.78258453874234e-06	-0.00016655981022884445	0.0	-0.0	0.0	6.273901880819096e-06	0.0	0.0	0.0	0.0	-0.0	-0.0	-0.0	-0.0	0.0	0.0	0.0	0.0	0.0	0.0101137193711693	0.00012142370296046418	0.0005557881832482794	-0.0	-0.0	0.0	-8.24455305031119e-05	-0.0	-5.702954962687297e-08	0.0	0.00045340592288304135	0.0	-0.0	4.261576699734709e-30	0.0	-0.0	-0.0	0.00010615597084001929	0.0008075739465219249	-0.0	-0.0	-0.006725765080711279	-0.0	-0.0	0.0002600631012114458	0.0	1.946707726576186e-05	0.0	-0.0	-0.0	-3.7889685168771074e-05	7.993918130960128e-08	0.0	0.0013173168634509822
cg14809121	0.0	-0.0	0.0	-0.0	0.0	-0.0	0.0	0.0	0.0	-0.0	-0.0	-3.7063877804915713e-06	-1.6101933467939884e-07	0.0	-3.2154570016054254e-06	-1.997540826685567e-05	0.0	-0.0	-0.0	-0.0	0.0	0.0	-0.0	0.0	0.0	-0.0	0.0	-0.0	0.0	0.0	-0.0	0.0	-0.0	-0.0053653421678099625	-1.718907440885051e-05	-0.00011773446518693561	0.0	-0.0	0.0	0.00016263028130497525	-0.0	3.6954161281048645e-08	-0.0	0.000249520248099713	-0.0	-0.0	-1.1010396679854636e-30	0.0	0.0	0.0	0.00057458702808045	0.00023650475018062564	0.0	0.0	0.0035734286730312384	0.0	-0.0	5.9207562536738034e-05	-0.0	-0.0	-0.0	-0.0	-0.0	1.335670189964293e-05	1.0909594729310974e-08	-0.0	0.0006349792726581117
cg14809456	-0.0	-0.0	0.0	-0.0	0.0	0.0	-0.0	0.0	-0.0	-0.0	0.0	2.0674318720793612e-05	4.2755556580363045e-07	-0.0	-3.6818540124822856e-06	-0.00011293632552463728	-0.0	-0.0	-0.0	0.0	-0.0	0.0	0.0	0.0	-0.0	0.0	0.0	-0.0	0.0	-0.0	-0.0	-0.0	-0.0	-0.014339499621770826	-0.00011198272404966988	-0.00025568741711556837	-0.0	0.0	0.0	-8.28773458521457e-05	-0.0	1.7499825358012814e-08	-0.0	-0.0002198809483813227	0.0	-0.0	-2.815099423489834e-30	0.0	0.0	0.0	0.0001354477251333876	0.000519357242605646	-0.0	0.0	-0.02491765446088299	-0.0	-0.0	1.7247669340148912e-05	0.0	0.0	0.0	0.0	0.0	-3.6911558378328695e-05	1.31979486769176e-08	0.0	0.0006581274106423634
cg14809485	-0.0	0.0	0.0	-0.0	0.0	0.0	-0.0	-0.0	-0.0	0.0	0.0	-1.424432840091487e-05	-1.673382150001162e-07	-0.0	-1.664249941104173e-06	-9.744797810308755e-05	-0.0	-0.0	-0.0	-0.0	0.0	0.0	-0.0	-0.0	0.0	-0.0	-0.0	0.0	0.0	0.0	0.0	0.0	0.0	-0.0007794492368176953	1.2358193214797985e-07	0.0001568619545898834	-0.0	0.0	0.0	8.580687752051523e-05	0.0	6.036033492703181e-08	0.0	-1.883770159950585e-05	0.0	0.0	-5.599361841270535e-30	0.0	0.0	0.0	-2.4957097856071175e-05	-0.0	0.0	0.0	-0.0017744997346740216	0.0	0.0	9.02271327665497e-05	-0.0	0.0	-0.0	-0.0	0.0	5.510601574901356e-05	-5.024205102094347e-08	0.0	0.00026456774896960314
cg14809574	0.0	0.0	0.0	0.0	-0.0	0.0	-0.0	0.0	-0.0003659271154994223	-0.0	-0.0	2.2166726950929324e-05	8.661223241284475e-08	-0.0	-3.7620541146018514e-05	0.00018344170728198003	-0.0	0.0	0.0	7.5170824505360694e-06	-0.0	0.0	-0.0	0.0	0.0	-0.0	-0.0	-0.0	0.0	0.0	-0.0	-0.0	0.0	0.0	0.0001426362533777828	1.034033367326708e-05	-0.0	0.0	-0.0	-3.317951957644241e-05	-0.0	-7.752959834525569e-07	-0.0	-0.0006301708830705272	0.0	0.0	3.8758229676058166e-30	-0.0	0.0	-0.0	-0.0	-0.00019540471774242622	-0.0	-0.0	-0.001533761055381016	-0.0	0.0	-0.00025929793707393686	-0.0	0.0	0.0	-0.0	-0.0	0.00010524101805236699	-1.0811243245471562e-07	-0.0	0.0013645089402010296
cg14809577	0.0	-0.0	-0.0	0.0	-0.0	0.0	-0.0	-0.0	-0.0	0.0	-0.0	2.2989084980909377e-06	2.081223635735705e-08	-0.0	-4.250403795846176e-06	3.908454075036991e-05	0.0	-0.0	0.0	0.0	-0.0	-0.0	0.0	0.0	-0.0	-0.0	0.0	0.0	0.0	-0.0	0.0	-0.0	-0.0	0.0	-8.004748883968408e-06	-6.933828140946595e-05	-0.0	-0.0	-0.0	-4.99394256294477e-05	0.0	-6.520253328961546e-08	0.0	0.0001549078997264694	-0.0	-0.0	-1.0093264041651173e-29	-0.0	0.0	-0.0	4.301784407693987e-05	-3.048064716366196e-05	-0.0	-0.0	-0.012758860207661678	-0.0	0.0	-1.803628149426134e-05	-0.0	-0.0	0.0	0.0	-0.0	-0.0	-1.9933153060251534e-08	-0.0	0.0
cg14809588	-0.0	-0.0	0.0	0.0	-0.0	0.0	0.0	0.0	-0.0	-0.0	-0.0	-2.0455871487556483e-05	1.7676297579879095e-07	0.0	2.1403091704688346e-05	-0.0004284818267090895	-0.0	0.0	0.0	-9.432748369042116e-06	0.0	-0.0	0.0	0.0	0.0	-0.0	-0.0	-0.0	-0.0	-0.0	-0.0	0.0	-0.0	-0.0075753772123578695	-0.0001342348874885845	-0.0006677319375005018	-0.0	-0.0	-0.0	1.5716285051944766e-05	-0.0	1.1835880284525618e-06	-0.0	-0.0004211825044094304	0.0	0.0	-1.05204776736997e-30	0.0	0.0	0.0	-5.542686431476321e-05	-0.00016871894837348076	0.0	0.0	-0.006051240351372946	-0.0	0.0	6.912384832499584e-05	-0.0	-0.0	-0.0	-0.0	-0.0	-1.2555760417469781e-05	3.6650172150472407e-07	-0.0	-0.00030878095583332165
cg14809654	-0.0	0.0	-0.0	-0.0	0.0	-0.0	-0.0	-0.0	0.0	0.0	0.0	-2.190201707145345e-06	3.041030416308192e-08	0.0	6.112372690302618e-06	-3.568773949371258e-05	-0.0	0.0	0.0	-1.202807226654814e-06	0.0	0.0	-0.0	0.0	-0.0	0.0	0.0	0.0	-0.0	-0.0	-0.0	0.0	-0.0	0.0014198477238707527	0.0	-0.0	0.0	-0.0	-0.0	-1.0584301366271879e-05	0.0	9.341255217534455e-08	0.0	-8.591284780907765e-05	0.0	0.0	4.599636531225716e-30	0.0	-0.0	0.0	-3.444149002473055e-05	0.00015196725895023577	0.0	-0.0	0.008421296955151905	0.0	0.0	8.442023023951607e-05	-0.0	-0.0	-0.0	0.0	-0.0	0.0	7.220852431972204e-09	0.0	-0.00014293296617656488
cg14810301	-0.0	-0.0	-0.0	-0.0	-0.0	-0.0	-0.0	-0.0	-0.0	-0.0	-0.0	6.240390716950172e-06	-5.326320113661904e-07	0.0	-5.886984735870876e-07	0.0006433544455460397	-0.0	-0.0	-0.0	-1.6169091719872546e-05	0.0	-0.0	0.0	0.0	0.0	-0.0	0.0	-0.0	-0.0	0.0	-0.0	-0.0	0.0	-0.008102644148657762	-0.00023963414690712708	-0.0007371301086002115	0.0	-0.0	-0.0	4.1646127516323896e-05	0.0	-1.313962227563988e-06	-0.0	0.0005367743260888691	-0.0	0.0	-1.1307628238031663e-30	0.0	-0.0	-0.0	-0.0002830349207467854	-0.00010323958953221615	-0.0	0.0	0.024937323192485886	-0.0	-0.0	-0.00021763317005909106	-0.0	0.0	0.0	-0.0	0.0	0.0	-7.78894099982831e-07	0.0	-0.00015790978379797812
cg14810343	0.0	-0.0	0.0	-0.0	0.0	0.0	-0.0	0.0	0.0	-0.0	-0.0	6.3252215884293135e-06	9.052397526733687e-08	-0.0	-1.1948897828003557e-06	0.0001520737057371247	-0.0	-0.0	-0.0	4.582690599613173e-06	0.0	0.0	-0.0	-0.0	0.0	-0.0	-0.0	0.0	0.0	0.0	0.0	0.0	-0.0	0.0010643483786178843	7.423125101097247e-05	0.0004039932596683593	-0.0	0.0	0.0	-0.00021773881752270153	0.0	-4.822103999426239e-07	0.0	0.0006052520492944966	-0.0	-0.0	9.207738876225235e-31	-0.0	-0.0	-0.0	-9.623145443241017e-05	-0.0	0.0	0.0	-0.017724287541822835	0.0	0.0	7.002226195802984e-05	-0.0	0.0	0.0	0.0	0.0	-0.00015055538910689113	-3.104804450944864e-08	-0.0	7.50152592908364e-05
cg14810357	-0.0	0.0	0.0	-0.0	-0.0	-0.0	0.0	0.0	-0.0	-0.0	-0.0	-3.0125945418699437e-06	-4.9059798704163337e-08	-0.0	-4.1142717170180386e-05	-0.00012515948822084902	-0.0	0.0	0.0	-2.01503903937206e-05	0.0	-0.0	-0.0	-0.0	0.0	0.0	-0.0	-0.0	0.0	0.0	-0.0	0.0	-0.0	-0.0060657885574489255	5.055068574668939e-05	-0.00027682544593792934	-0.0	-0.0	0.0	2.8838265166789206e-05	-0.0	3.5132249483588096e-07	-0.0	-3.5580138117860514e-05	0.0	-0.0	-6.491791226831316e-30	-0.0	-0.0	-0.0	3.684582089999922e-05	-0.0003035100647205154	-0.0	-0.0	-0.026714544561778377	0.0	0.0	-0.0005047141306018756	-0.0	-0.0	0.0	0.0	-0.0	6.1826747902817e-05	9.77964125954937e-08	-0.0	0.000201155705234363
cg14810825	0.0	-0.0	-0.0	0.0	0.0	0.0	0.0	0.0	0.0	0.0	-0.0	2.5936853353391074e-05	1.9338334870961005e-07	-0.0	8.101813141320369e-07	0.00014439780666236862	0.0	0.0	0.0	0.0	0.0	0.0	0.0	0.0	-0.0	-0.0	-0.0	0.0	0.0	0.0	0.0	0.0	0.0	-0.003933271423670753	-0.0	-0.0001821128384862214	-0.0	-0.0	0.0	-0.00010911572120591758	-0.0	-1.0295651088285193e-06	-0.0	-0.0008636588583204248	0.0	0.0	1.9394702329943146e-30	0.0	-0.0	0.0	0.00010501860238115291	0.0001067305930515533	-0.0	0.0	-0.00839468082926948	-0.0	-0.0	-9.302978028234857e-05	-0.0	0.0	0.0	-0.0	-0.0	-0.0	-1.799436470868053e-07	0.0	0.0008121640268783749
cg14811011	-0.0	-0.0	0.0	-0.0	0.0	-0.0	0.0	0.0	-0.0	0.0	0.0	1.2730350298345249e-05	5.978859177242378e-07	0.0	7.510159692077303e-06	-0.0005025790528356541	0.0	0.0	0.0	-1.533377368903762e-05	0.0	0.0	-0.0	0.0	-0.0	0.0	0.0	0.0	0.0	0.0	-0.0	0.0	0.0	-0.00316706673586654	-0.00011971323733879363	-0.00022987031716296112	0.0	-0.0	-0.0	-3.665221393273617e-05	-0.0	8.552263331225089e-07	0.0	0.00045857236316638767	-0.0	0.0	2.7481041133215704e-30	0.0	-0.0	0.0	-0.0005970112131977102	0.0001586014421486556	0.0	0.0	0.011463940046875582	-0.0	-0.0	-0.00014608818047903165	0.0	0.0	-0.0	0.0	-0.0	-1.3760662197886215e-05	4.79327350013979e-07	0.0	0.00033721686274981407
cg14811014	0.0	0.0	0.0	-0.0	0.0	0.0	0.0	-0.0	-0.0	-0.0	0.0	8.40868579804224e-06	-9.344498939927519e-08	-0.0	-9.587655087528031e-06	0.00017201757069021435	0.0	-0.0	-0.0	-1.319649774189106e-05	0.0	0.0	-0.0	0.0	0.0	0.0	0.0	0.0	-0.0	-0.0	0.0	0.0	0.0	-0.0010216388280276999	-5.842044523288831e-05	-7.754804500000574e-05	-0.0	0.0	0.0	-0.00019694454724007252	0.0	-5.351058257380359e-07	-0.0	0.0008283649598880162	0.0	-0.0	1.8805657054888932e-30	0.0	-0.0	-0.0	9.624030730423623e-05	8.735789244032998e-06	0.0	0.0	0.006301880364363715	0.0	0.0	-3.716435089499876e-05	-0.0	0.0	-0.0	0.0	-0.0	0.0	-9.040111051245544e-08	0.0	0.00016158512857938112
cg14811089	-0.0	-0.0	-0.0	0.0	-0.0	0.0	-0.0	-0.0	0.0	0.0	0.0	3.495413882691499e-05	6.921663646207833e-07	-0.0	-2.572871236678956e-06	-0.0002577173592350736	-0.0	0.0	-0.0	-1.2255634241953965e-05	0.0	-0.0	0.0	-0.0	0.0	-0.0	0.0	-0.0	0.0	0.0	0.0	-0.0	-0.0	-0.007771405006020386	3.1601198188571665e-05	-0.0002717949222502245	-0.0	0.0	0.0	0.0001320861796159401	-0.0	7.032667045389812e-08	0.0	-0.00025533112185140036	0.0	0.0	1.2877175113621335e-30	-0.0	0.0	0.0	2.2589007767700498e-05	-3.353337762879516e-05	-0.0	0.0	-0.0240609027365742	0.0	0.0	-0.0004991914520559106	0.0	-0.0	0.0	0.0	0.0	-0.00020476241060488184	3.876903902990527e-07	-0.0	-0.0009478308900610544
cg14811102	-0.0	0.0	-0.0	0.0	-0.0	-0.0	0.0	0.0	0.0	0.0	0.0	8.221422630990524e-06	-1.2833422274733233e-08	-0.0	9.719329857179051e-06	0.0001284932261699166	-0.0	0.0	0.0	0.0	0.0	-0.0	0.0	0.0	-0.0	0.0	-0.0	0.0	0.0	0.0	-0.0	0.0	-0.0	-0.007679103678615836	9.440417559179408e-06	7.138214189745557e-05	0.0	0.0	0.0	-0.00013747763327432832	0.0	-4.3276582220394003e-07	-0.0	-2.6980939066623388e-05	-0.0	0.0	1.5321389625286214e-30	0.0	-0.0	0.0	-0.0006736223344923735	-6.426345458432242e-05	-0.0	0.0	-0.009741054160336179	0.0	-0.0	-2.6103600325315806e-05	-0.0	0.0	-4.507678670574262e-05	-0.0	0.0	1.8694963879531906e-05	-1.7003323217982128e-07	-0.0	-0.0012831039659815184
cg14811105	0.0	-0.0	0.0	0.0	-0.0	0.0	-0.0	0.0	-0.0	0.0	-0.0	-6.109722287524676e-06	-1.7873050418189706e-07	0.0	2.9471815598874644e-07	6.448190954415753e-05	0.0	-0.0	-0.0	3.5623887626616133e-06	0.0	-0.0	0.0	0.0	-0.0	-0.0	-0.0	-0.0	0.0	0.0	0.0	-0.0	0.0	0.0	2.204800845589495e-05	4.060351510228746e-05	-0.0	0.0	-0.0	-4.6487810637356365e-05	0.0	-7.811724155707437e-09	0.0	5.5745714110381e-05	-0.0	-0.0	8.089280811481515e-31	-0.0	0.0	-0.0	0.00011489914567202128	0.00010656174276250393	0.0	0.0	-0.003999425236577479	-0.0	0.0	8.605621551784899e-05	-0.0	0.0	0.0	-0.0	0.0	-0.0	-6.143584217321466e-08	0.0	8.937857759771473e-05
cg14811106	-0.0	-0.0	-0.0	-0.0	0.0	-0.0	0.0	0.0	0.0	0.0	0.0	-2.4241585099634206e-05	-4.639064034624704e-08	0.07314708941330857	4.581212754634812e-05	-0.00013448147753411296	0.0	0.0	-0.0	-1.1046326997848254e-05	0.0	-0.0	-0.0	0.0	-0.0	0.0	0.0	-0.0	0.0	0.0	0.0	0.0	0.0	0.004291910402866742	1.8531378679406082e-05	-0.0	0.0	-0.0	-0.0	0.00016734203490346514	0.0	9.646410903585114e-07	0.0	0.0006859691279439202	0.0	-0.0	-8.386100901611243e-30	-0.0	-0.0	-0.0	0.0007160647095106191	8.136078096550745e-05	-0.0	0.0	0.015048187161926357	-0.0	-0.0	0.00036817960599026816	-0.0	-0.0	0.0	0.0	-0.0	-0.0	1.6894175546381671e-09	0.0	0.0006020019884699702
cg14811230	0.0	-0.0	0.0	-0.0	-0.0	0.0	-0.0	0.0	-0.0	0.0	-0.0	-2.33176501033361e-06	7.013910536972025e-08	-0.0	3.0070645372666256e-06	2.6873645135884586e-05	-0.0	-0.0	-0.0	0.0	-0.0	-0.0	-0.0	0.0	0.0	-0.0	-0.0	-0.0	0.0	0.0	0.0	-0.0	0.0	0.008844234678889585	9.87091069944317e-05	8.475300610769872e-05	-0.0	-0.0	-0.0	0.00010498456064556143	0.0	-5.641790262429644e-09	0.0	0.0006287339403378018	-0.0	-0.0	-1.3912805020771609e-30	-0.0	-0.0	-0.0	0.00010008667449647465	4.971038815723227e-07	-0.0	0.0	-0.01021496040067861	-0.0	-0.0	-9.558422503279096e-05	0.0	-0.0	0.0	0.0	0.0	8.513752571776743e-06	-6.707264764926596e-08	-0.0	0.0006000018353268187
cg14811319	-0.0	-0.0	-0.0	-0.0	0.0	0.0	-0.0	-0.0	-0.0	-0.0	-0.0	4.4632855836883625e-06	1.5425180692723472e-07	0.0	1.4359528253144695e-05	-2.9766701147137236e-05	-0.0	-0.0	-0.0	0.0	-0.0	0.0	-0.0	-0.0	0.0	-0.0	-0.0	-0.0	0.0	0.0	0.0	-0.0	0.0	-0.001966524799436309	-9.39264324263245e-05	0.00015658879663696236	-0.0	0.0	0.0	3.968214506062048e-05	0.0	1.6895590302170057e-07	-0.0	-0.0003865437668037341	0.0	-0.0	-9.846377104978725e-30	-0.0	0.0	0.0	0.0005218098647528986	0.00023044067540708242	0.0	-0.0	-0.011525016735746166	-0.0	-0.0	0.00011717872557732832	-0.0	0.0	-0.0	-0.0	-0.0	2.2019457318611894e-05	1.6754975830527447e-08	0.0	-0.0007929247895108382
cg14811488	-0.0	-0.0	0.0	0.0	0.0	-0.0	-0.0	-0.0	0.0	0.0	0.0	1.8168924410257434e-05	4.1041437232106414e-07	-0.0	-1.8978184388008646e-05	-0.00024709550950421634	-0.0	-0.0	-0.0	0.0	-0.0	0.0	-0.0	-0.0	0.0	0.0	0.0	-0.0	-0.0	-0.0	-0.0	-0.0	0.0	-0.011285740721543295	0.00013033597837507673	0.00035086820221710233	-0.0	-0.0	0.0	0.00015473976466623196	0.0	3.916257835636239e-08	-0.0	0.00033921252699705616	0.0	-0.0	2.0625252385874763e-30	0.0	-0.0	-0.0	0.00016221270161848958	-7.151692280501808e-05	0.0	0.0	-0.0016310681415321816	-0.0	-0.0	-6.632461120075746e-05	-0.0	-0.0	0.0	-0.0	-0.0	0.0	1.2429419621114783e-07	0.0	0.00043425150108668145
cg14812376	-0.0	0.0	-0.0	-0.0	0.0	0.0	-0.0	-0.0	-0.0	0.0	0.0	-2.7073698391193284e-06	2.110973696776273e-07	0.0	-1.0627681842245402e-06	-0.000233963410186753	0.0	-0.0	0.0	-2.046958552643209e-05	0.0	0.0	-0.0	-0.0	0.0	0.0	0.0	0.0	-0.0	-0.0	-0.0	0.0	-0.0	-0.0036939269994334554	1.539641310083404e-05	-0.0	-0.0	0.0	-0.0	4.49336129095193e-05	-0.0	4.543618359042497e-07	0.0	-0.0002465343030020894	0.0	0.0	-1.0833748351912541e-30	-0.0	-0.0	0.0	0.00038606483487207304	-0.0005253302905347684	-0.0	-0.0	-0.012032011521038659	0.0	0.0	-0.0003997260167405378	0.0	-0.0	-0.0	0.0	-0.0	4.994860495149104e-05	1.9983715517229457e-07	-0.0	0.00016284678608107853
cg14812457	0.0	-0.0	-0.0	-0.0	-0.0	0.0	-0.0	-0.0	-0.0	-0.0	-0.0	2.964055953535338e-06	9.972193359240167e-08	-0.0	-7.355149358071857e-06	-0.00012185228910435379	-0.0	-0.0	-0.0	0.0	0.0	-0.0	-0.0	-0.0	0.0	-0.0	-0.0	-0.0	0.0	0.0	0.0	-0.0	0.0	0.0	3.933217054720478e-05	0.00037350301265344407	0.0	0.0	-0.0	0.00014582529414116128	-0.0	1.40135003818561e-07	0.0	0.0006065508427419117	-0.0	-0.0	-6.1640226127798596e-30	0.0	-0.0	-0.0	-6.434183781563309e-05	0.00027816031791225306	0.0	0.0	-0.004200166219790122	-0.0	-0.0	0.00013478915353182816	-0.0	0.0	0.0	0.0	0.0	0.0	1.0692190840156415e-07	0.0	0.0004848711425666013
cg14812524	0.0	-0.0	-0.0	0.0	-0.0	0.0	-0.0	-0.0	-0.0	-0.0	-0.0	-6.025088049802611e-06	-3.0288843982702464e-07	-0.0	-2.56853142607144e-05	0.00019571729403013895	0.0	-0.0	-0.0	1.9255875450601668e-05	-0.0	-0.0	0.0	-0.0	0.0	-0.0	0.0	-0.0	0.0	0.0	0.0	-0.0	0.0	-0.009371705511083971	0.00011659071199128884	5.2609137836248814e-05	-0.0	0.0	0.0	5.984003355355698e-05	-0.0	-3.952163849717461e-07	0.0	-0.0002562843174043155	-0.0	-0.0	3.7831697167409944e-30	-0.0	0.0	0.0	-0.00012565220902810813	7.316998762955505e-05	0.0	-0.0	-0.03104879163804048	-0.0	-0.0	-0.000261430930741837	0.0	0.0	0.0	0.0	0.0	0.0	-2.0111043720954815e-07	0.0	0.00020874920011534537
cg14812558	0.0	-0.0	-0.0	-0.0	-0.0	0.0	-0.0	-0.0	0.0	-0.0	0.0	3.372469242882452e-07	-6.644287571259485e-08	-0.0	-6.0474242705736514e-06	5.589436765259817e-05	-0.0	-0.0	-0.0	0.0	-0.0	-0.0	-0.0	-0.0	0.0	-0.0	-0.0	-0.0	0.0	0.0	-0.0	-0.0	-0.0	0.0010200688356368042	9.647649467558626e-05	-0.00011487589579581539	-0.0	0.0	-0.0	-0.00011310671957232251	-0.0	-5.449783736580007e-08	0.0	0.0006845159833722814	0.0	-0.0	-8.036299245581521e-31	0.0	-0.0	-0.0	-0.00015871795671721509	0.0009365995242864317	0.0	-0.0	-0.021935926042970285	-0.0	0.0	2.1561779525535246e-05	-0.0	0.0	1.2712555825018604e-05	0.0	0.0	-0.0	-9.344419068115949e-08	0.0	0.00033702819026534033
cg14812743	0.0	0.0	7.355305976206783e-06	0.0	0.0	0.0	0.0	0.0	0.0	-0.0	0.0	1.4668424145962583e-05	1.8274848185891067e-07	-0.0	-5.709485757062799e-06	0.00010674352026760576	0.0	-0.0	-0.0	9.29099227212065e-07	0.0	0.0	0.0	0.0	0.0	-0.0	-0.0	-0.0	0.0	0.0	0.0	0.0	0.0	-0.0013326217716879065	4.607504601553998e-05	0.0	-0.0	-0.0	0.0	-4.142915677429283e-06	-0.0	-3.481312708862368e-07	0.0	0.0005358473554221683	0.0	-0.0	-3.621092338624789e-30	-0.0	-0.0	-0.0	-8.070056650197086e-05	-5.022942204982022e-05	-0.0	0.0	-0.00672321360595367	-0.0	-0.0	0.00011030024959265728	0.0	0.0	0.0	-0.0	-0.0	0.0	-7.527069420551025e-08	0.0	0.00032440139232410776
cg14812788	0.0	0.0	-0.0	-0.0	-0.0	0.0	-0.0	-0.0	-0.0	-0.0	-0.0	2.5155501703652556e-05	6.759878233899536e-07	-0.0	-1.7264988834446473e-05	-0.0005528988166194228	0.0	-0.0	0.0	3.587357156086171e-05	0.0	-0.0	0.0	0.0	-0.0	-0.0	0.0	-0.0	0.0	0.0	-0.0	-0.0	-0.25987258543492286	0.0048150808586572245	-8.223060413391458e-06	7.144092011880316e-05	-0.0028082720907953887	0.0	-0.0	-7.745623356222503e-05	-0.0	1.8644659099366877e-07	-0.0	-0.00035876641260548835	0.0	0.0	6.834831260528438e-30	0.0	0.0	0.0	0.000659646873688563	-0.0002738257872082042	0.0	-0.0	-0.008504600653673878	0.0	-0.0	-0.00038270290359448776	-0.0	-0.0	-0.0	-0.0	-0.0	-7.768668857677897e-05	4.982155070812036e-07	-0.0	3.264871771242378e-05
cg14812882	0.0	-0.0	0.0	-0.0	0.0	0.0	-0.0	-0.0	-0.0	0.0	0.0	-5.364752248831006e-06	2.2888134586595548e-07	-0.0	-1.7419830464910026e-05	-0.00016960490116223255	0.0	-0.0	-0.0	0.0	0.0	0.0	-0.0	0.0	-0.0	0.0	-0.0	0.0	0.0	-0.0	0.0	0.0	0.0	0.005494892820397106	0.0002275436838655194	0.00026526873380629257	-0.0	-0.0	-0.0	5.41763006253258e-05	-0.0	1.3576060219954575e-07	-0.0	-0.00011641692444532876	-0.0	0.0	1.5511388090600281e-31	0.0	-0.0	-0.0	0.0004379302071769885	0.0003769911943865821	0.0	0.0	-0.01906219232627148	-0.0	-0.0	0.00015981522942439504	-0.00038151646071233036	-0.0	0.0	-0.0	-0.0	-4.02944334509027e-05	9.857570109568575e-08	0.0	-0.0003020044622780472
cg14813137	-0.0	0.0	0.0	-0.0	-0.0	0.0	-0.0	-0.0	0.0	-0.0	-0.0	3.5906687487725825e-06	1.116378465488243e-07	-0.0	-3.641958928578764e-05	-0.00011027146959912939	-0.0	-0.0	-0.0	-0.0	-0.0	-0.0	-0.0	-0.0	0.0	-0.0	0.0	-0.0	0.0	0.0	-0.0	-0.0	0.0	-0.0	0.00020182367539572514	0.00030974963637676997	0.0	0.0	-0.0	-0.0002947414380084547	-0.0	6.136570143185612e-08	-0.0	0.0002609475740925953	-0.0	-0.0	-5.572831070935839e-30	-0.0	-0.0	-0.0	-0.00037773649039689485	2.685843369838882e-05	-0.0	-0.0	-0.01478299787333446	-0.0	-0.0	-0.00027935380473766337	0.0	-0.0	0.0	0.0	0.0	-0.0	4.97815441020688e-09	0.0	0.0007087883626069667
cg14813145	-0.0	0.0	-0.0	0.0	0.0	-0.0	0.0	0.0	0.0	0.0	0.0	-2.060305238678847e-06	-5.7468543409073344e-08	0.0	1.6999877493593004e-05	0.00010702725619464527	0.0	0.0	0.0	-1.8309820947724443e-05	-0.0	0.0	0.0	0.0	-0.0	0.0	0.0	0.0	-0.0	-0.0	-0.0	0.0	0.0	0.0023207741635142484	-5.838437440531418e-05	-0.0001365140363441227	0.0	-0.0	0.0	-3.274690238646427e-05	0.0	-4.9598142024362875e-08	-0.0	-0.00021376436353342043	0.0	0.0	-7.217026104106089e-30	0.0	0.0	0.0	-0.00011247433255697793	5.7380517544265774e-05	-0.0	-0.0	0.012038934330826537	0.0	-0.0	0.00021022408700523525	0.0	-0.0	-0.0	-0.0	-0.0	-0.0	-6.673664196549694e-08	-0.0	-0.00018596500846379126
cg14813311	-0.0	-0.0	0.0	-0.0	-0.0	-0.0	0.0	0.0	0.0	0.0	0.0	2.6914465193751406e-05	2.972278914873981e-07	0.0	9.179230945224283e-06	-9.977302434643106e-05	0.0	0.0	0.0	1.1361164096707743e-05	0.0	0.0	-0.0	-0.0	-0.0	-0.0	0.0	-0.0	0.0	0.0	0.0	-0.0	-0.0	-0.006823340625120055	7.662674440005855e-06	-7.754262915362443e-05	-0.0021619550704600815	0.0	0.0	0.0005053332388274312	-0.0	-3.6096451509291744e-07	-0.0	-0.0002689542970153931	-0.0	0.0	-7.516328629186372e-30	-0.0	0.0	0.0	0.0003649387448843591	5.785174448901551e-06	0.0	0.0	0.0029240970271574977	0.0	0.0	-0.00026914874005181966	-0.0	-0.0	-0.0	-0.0002677988603759097	-0.0	0.00032880231643267997	1.4356906135919013e-07	-0.0	-6.843928096985533e-06
cg14813485	0.0	-0.0	0.0	-0.0	0.0	0.0	-0.0	0.0	-0.0	0.0	0.0	-8.920373792759682e-06	-1.652404828943992e-07	0.0	5.367906088269693e-06	-6.750204741372391e-05	-0.0	-0.0	-0.0	-0.0	-0.0	0.0	-0.0	0.0	-0.0	-0.0	-0.0	-0.0	0.0	0.0	-0.0	0.0	0.0	-0.007617630196212675	-0.0	0.0	0.0	0.0	0.0	-0.00010306989680606203	0.0	5.273998998771699e-08	0.0	0.0002970329053490654	0.0	-0.0	7.205677870582345e-30	0.0	-0.0	-0.0	8.060620455052874e-05	0.00037238996904440645	0.0	0.0	0.02598932416251674	-0.0	-0.0	0.00010998463412837463	0.0	-0.0	0.0	-0.0	0.0	-2.1894144305507557e-05	3.2632639573637896e-08	0.0	0.0004428569243889649
cg14813923	-0.0	-0.0	-0.0	0.0	-0.0	0.0	-0.0	0.0	-0.0	0.0	0.0	1.5455174276838557e-06	3.4114526093145155e-08	0.0	1.847874273737876e-05	9.23459169297062e-06	0.0	-0.0	-0.0	0.0	0.0	-0.0	0.0	-0.0	-0.0	-0.0	0.0	-0.0	0.0	0.0	0.0	-0.0	-0.0	-0.0018011966422918663	-2.241654000249646e-06	0.0	-0.0	0.0	0.0	4.051020266788089e-05	0.0	1.2168419216952064e-08	0.0	0.00016925992094256437	-0.0	-0.0	-1.8864144775536684e-30	-0.0	0.0	-0.0	0.0002748960788980171	-1.270488820832133e-05	-0.0	0.0	-0.00023903075721998351	-0.0	-0.0	-9.887231754759857e-05	0.0	-0.0	0.0	-0.0	0.0	0.0	4.541843468511204e-08	0.0	7.034155289230847e-05
cg14813947	0.0	0.0	0.0	-0.0	-0.0	0.0	0.0	0.0	0.0	-0.0	-0.0	1.026330870835059e-05	1.232595304022878e-06	-0.37473610449579603	-5.262513676000916e-05	-0.0010551806426662565	-0.0	0.0	0.0	1.5608668973321854e-05	-0.0	-0.0	-0.0	-0.0	0.0	-0.0	-0.0	0.0	-0.0	-0.0	-0.0	0.0	-0.0	-0.006527789312540967	8.26330625693636e-05	0.0	0.0	0.0	0.0	-0.00017166514541511264	0.0	1.4193503973300005e-06	0.0	0.0006078969729607741	0.0	-0.0	-1.0322602262272576e-29	0.0	0.0	0.0	-0.00015024582750668044	-0.0003586710742930762	0.0	-0.0	-0.020487497343774603	0.0	-0.0	-5.0728272610544476e-05	0.0	-0.0	-0.0	0.0	-0.0	-9.475158072994624e-05	9.82034862264371e-07	-0.0	-0.0005374073959066337
cg14814035	0.0	0.0	-0.0	-0.0	-0.0	0.0	-0.0	-0.0	-0.0	0.0	0.0	-1.545446185478751e-05	-6.490101568741039e-07	0.0	2.00996183567747e-05	0.0004623160145573909	0.0	0.0	0.0	1.7967458846952077e-06	-0.0	-0.0	-0.0	0.0	0.0	-0.0	-0.0	-0.0	-0.0	-0.0	-0.0	-0.0	0.0	-0.0	6.223657259812195e-06	-0.0004087097518779208	-0.0	0.0	0.0	8.05203461455026e-05	-0.0	-9.70301184248391e-08	-0.0	0.00029743783608034017	0.0	0.0	-4.104988387338382e-30	0.0	0.0	-0.0	0.00024908766881043655	-0.000319623643787351	-0.0	-0.0	4.659616640863213e-05	-0.0	-0.0	-0.0006040058240098413	-0.0	-0.0	0.0	-0.0	-0.0	2.4616618846625348e-05	-3.5590541077176453e-07	-0.0	-0.00024487549149816067
cg14814062	0.0	-0.0	-0.0	-0.0	0.0	0.0	0.0	0.0	0.0	0.0	0.0	2.398836269479384e-06	-6.40680067892543e-08	0.0	5.548001070863114e-06	3.4044594997421824e-05	-0.0	-0.0	-0.0	-1.8039723286827198e-05	0.0	0.0	-0.0	0.0	-0.0	0.0	0.0	-0.0	0.0	0.0	-0.0	0.0	0.0	0.00019726409582198145	-6.529520128561553e-05	0.00013813759910436639	0.0	0.0	0.0	-4.994693372281168e-05	-0.0	-2.0683741914343545e-07	0.0	-0.00025649332475539976	0.0	0.0	-2.592571322260738e-30	0.0	-0.0	0.0	-4.138937494631241e-05	0.0003503964855017986	-0.0	0.0	-0.010792483601228418	0.0	-0.0	0.00021865836098840005	-0.0	0.0	-0.0	-0.0	0.0	0.0	-1.22010870466829e-07	0.0	-0.00016691704860585194
cg14814091	-0.0	0.0	0.0	0.0	-0.0	0.0	0.0	-0.0	0.0	-0.0	-0.0	2.2007772671291866e-05	6.23344669171824e-07	-0.0	-1.8214002632605524e-05	-0.0004081754397283671	0.0	-0.0	0.0	1.8788789805261875e-05	0.0	-0.0	-0.0	-0.0	-0.0	-0.0	-0.0	-0.0	0.0	0.0	-0.0	-0.0	-0.0	-0.0022821881809126266	0.0001296762483642332	-0.00010232969378345071	-0.0	0.0	-0.0	-0.00014883379262385678	0.0	1.0618517745005666e-07	0.0	0.0006879466883831141	0.0	-0.0	-1.666684809051487e-30	-0.0	0.0	0.0	0.0006182049745532954	0.0003429830285098251	0.0	-0.0	0.0020894284217219876	0.0	0.004992811704606158	4.567343237921224e-05	-0.0	0.0	-0.0	-0.0	-0.0	-3.616208574592009e-05	2.158322629780173e-07	-0.0	-0.0002721990842529981
cg14814143	0.0	0.0	-0.0	0.0	0.0	0.0	-0.0	-0.0	0.0	0.0	0.0	1.471627495140995e-07	1.229823087588192e-07	-0.0	-9.475911581424511e-06	-0.00022231656098837518	0.0	0.0	0.0	0.0	-0.0	0.0	-0.0	-0.0	0.0	0.0	-0.0	-0.0	-0.0	-0.0	0.0	0.0	0.0	-0.00282646843020984	-6.021941362515717e-06	-0.0	0.0	-0.0	-0.0	-0.00015122219291452887	-0.0	1.1185792383704248e-07	0.0	-0.00067480410473777	0.0	0.0	-8.844265012465896e-30	0.0	-0.0	0.0	0.000514473196117425	-0.00015379435427122134	-0.0	-0.0	-0.008530962123341687	0.0	0.0	-0.00019622821708645323	-0.0	0.0	0.0	0.0	-0.0	0.0	9.923980346233297e-08	0.0	0.0006091182075248934
cg14814266	0.0	0.0	0.0	-0.0	0.0	0.0	-0.0	0.0	0.0	0.0	0.0	-2.7683411040041494e-05	-4.975458830707917e-07	-0.0	1.1960043779777688e-06	0.0004045284363549478	-0.0	0.0	-0.0	-1.4665260841032883e-05	0.0	0.0	-0.0	-0.0	0.0	-0.0	-0.0	0.0	-0.0	-0.0	0.0	0.0	0.0	-0.006280794434524364	0.00016015325401657417	0.0	-0.0	0.0	0.0	9.704840476955179e-05	0.0	-8.012212314428593e-08	0.0	0.000782690845489703	-0.0	-0.0	4.491143786684237e-31	0.0	0.0	0.0	0.0010029862246349304	0.00033584829567569197	-0.0	-0.0	-0.012788240717966632	0.0	0.0	0.00023757959719240194	-0.0	0.0	0.0	0.0	-0.0	0.00020513271204776774	-3.152991830133878e-07	-0.0	0.0009895951488602573
cg14814309	0.0	0.0	0.0	-0.0	0.0	0.0	0.0	-0.0	-0.0	-0.0	0.0	3.379108806916812e-06	2.0621419389723898e-07	-0.0	-2.661810308786004e-07	-9.233444648806064e-05	0.0	0.0	-0.0	0.0	0.0	0.0	-0.0	0.0	-0.0	-0.0	-0.0	-0.0	0.0	0.0	-0.0	0.0	0.0	-0.0	1.0557393256902266e-05	3.4364283356713505e-05	-0.0	-0.0	0.0	1.2837957419713601e-05	-0.0	1.2912917288500475e-07	0.0	2.276093267349616e-05	0.0	0.0	-4.4401427393701516e-30	0.0	0.0	0.0	0.00016717068036773937	0.00018297286842899746	0.0	0.0	0.004155946149033164	0.0	-0.0	3.171101519943855e-05	-0.0	0.0	0.0	0.0	0.0	8.012665185979739e-06	1.0238456061642781e-07	0.0	0.0011037562813995007
cg14814323	0.0	-0.0	0.0	0.0	0.0	-0.0	-0.0	0.0	-0.0	-0.0	-0.0	3.520142741035478e-06	-2.58857474213252e-07	0.0	1.0438681227710127e-05	0.0002613202278244163	-0.0	0.0	-0.0	-0.0	-0.0	0.0	-0.0	-0.0	-0.0	0.0	-0.0	-0.0	0.0	-0.0	0.0	0.0	0.0	-0.002659441273586097	6.872606793257163e-05	0.0002723130824394895	0.0	0.0	0.0	3.9557859113177985e-05	-0.0	-1.8970840910765767e-07	-0.0	-5.059083847579074e-05	0.0	-0.0	-3.743386024958523e-30	-0.0	-0.0	0.0	0.0002755276068682164	-0.00018359219851180216	0.0	-0.0	-0.0019751479387492468	0.0	-0.0	-0.00014710220838875057	0.0	0.0	-0.0	0.0	0.0	-0.0	-2.681308803206673e-07	-0.0	0.0004710613344407444
cg14814856	-0.0	0.0	-0.0	-0.0	0.0	-0.0	0.0	-0.0	0.0	0.0	0.0	-2.016434760135308e-06	3.3119622379881704e-08	0.0	-1.1444607152207657e-06	-3.423594557943683e-05	-0.0	0.0	0.0	-4.340103004617026e-06	-0.0	0.0	-0.0	-0.0	-0.0	0.0	0.0	0.0	-0.0	-0.0	-0.0	0.0	-0.0	-0.0	-1.242571527537651e-05	-2.0313289632008945e-05	-0.0	-0.0	0.0	-9.464617677560234e-06	-0.0	1.1729215762406954e-07	-0.0	3.907280500523397e-06	0.0	0.0	-1.0648710980970668e-29	0.0	-0.0	0.0	-9.114871689615641e-05	-4.0334947847835515e-05	-0.0	-0.0	0.00406476974224531	0.0	0.0	-8.074605022526781e-05	0.0	-0.0	-0.0	0.0	-0.0	0.0	8.342394724171104e-09	-0.0	5.114725794842355e-06
cg14815301	0.0	0.0	-0.0	-0.0	-0.0	-0.0	-0.0	-0.0	0.0	-0.0	-0.0	-3.840250066463759e-05	-6.240335690046734e-07	-0.0	-6.731798399033871e-06	0.00020760864652801938	-0.0	0.0	-0.0	2.4517757750100743e-05	-0.0	0.0	-0.0	0.0	0.0	-0.0	-0.0	0.0	-0.0	-0.0	0.0	-0.0	0.0	0.00957542988782286	9.199740600597613e-05	0.0	0.0	0.0	-0.0	-0.00011621786427297609	0.0	-1.5812642092259417e-07	-0.0	0.00015647651695003723	-0.0	-0.0	5.313360955765688e-30	0.0	-0.0	-0.0	-0.0003513399628058301	0.0009735877341616319	0.0	-0.0	-0.01421395262658825	-0.0	-0.0	0.0009476743315848541	-0.0026617399814741313	8.386697190493582e-05	0.0	-0.0	0.0	-0.00010151578430673888	-3.5861294925866577e-07	0.0	-0.0006806193514164421
cg14815363	0.0	-0.0	0.0	0.0	0.0	-0.0	0.0	0.0	-0.0002446287199021477	0.0	0.0	-3.167921002151968e-05	-1.419003625991183e-07	0.0	-2.157363368445431e-06	3.182430867486777e-05	-0.0	-0.0	-0.0	3.2369127780691066e-05	-0.0	-0.0	-0.0	0.0	-0.0	0.0	0.0	0.0	0.0	0.0	-0.0	0.0	-0.0	-0.003897134702941852	0.00014163736003378755	5.8626277571197286e-05	-0.0	-0.0	-0.0	4.417612362678206e-05	0.0	1.1104544109997627e-06	0.0	-0.0002682105086465526	0.0	0.0	4.5433887241498575e-30	-0.0	0.0	0.0	0.0006822666016724489	-0.00041424096118744666	0.0	-0.0	-0.0017728584971265682	-0.0	-0.0	-0.00028977944251230836	0.0	0.0	0.0	-0.0	-0.0	-0.0	-7.294975854891824e-08	0.0	0.0008368721152645614
cg14815496	0.0	-0.0	0.0	-0.0	-0.0	-0.0	-0.0	-0.0	-0.0	-0.0	-0.0	-4.338494965362607e-05	-4.2125910993824717e-07	-0.0	-1.6575446912367986e-05	-0.00017978488840930735	0.0	-0.0	-0.0	-7.938367018672692e-06	-0.0	-0.0	0.0	0.0	-0.0	-0.0	-0.0	0.0	0.0	0.0	0.0	0.0	0.0	-0.0005676836664200383	0.00013336722989772375	-0.0	-0.0	-0.0	0.0	0.00012910158099310886	0.0	6.770897209657689e-07	0.0	-0.00038665927110600497	-0.0	-0.0	3.7944404593764845e-30	0.0	0.0	-0.0	0.0002359633418257768	0.0001831771251023454	0.0	-0.0	0.002775358314879273	0.0	-0.0	0.00016343340117317708	0.0	0.0	0.0	0.0	0.0	-0.0	1.282101037548467e-07	0.0	-0.0002918332531629821
cg14815686	-0.0	0.0	-0.0	0.0	0.0	-0.0	0.0	0.0	-0.0	0.0	0.0	-2.156853818904225e-05	-5.93678380027858e-07	0.0	2.1495416357541827e-05	0.0003128039819598879	-0.0	0.0	0.0	-0.0	0.0	0.0	-0.0	-0.0	0.0	0.0	-0.0	0.0	0.0	-0.0	0.0	0.0	0.0	-0.0054060783661181045	1.334802553411317e-05	0.00020813381311538575	-0.0	0.0	0.0	-7.188773059220239e-05	0.0	-9.459368711966705e-08	-0.0	0.00011170577257986197	0.0	0.0	7.696655930755517e-30	-0.0	-0.0	0.0	-5.1769131141026876e-05	-0.0006111145121806917	0.0	0.0	-0.021049063817447606	0.0	0.0	-0.00011703412417481669	0.0	-0.0	-3.5756277000972196e-05	-0.0	0.0	-0.0	-2.1154599440163755e-07	-0.0	-0.0006796922213505485
cg14815891	-0.0	-0.0	-0.0	-0.0	0.0	-0.0	-0.0	-0.0	-0.0	-0.0	-0.0	-1.00639902380442e-06	3.1779012195309836e-08	-0.0	-1.1050047170067283e-06	-6.516468282711638e-05	-0.0	0.0	0.0	-0.0	-0.0	0.0	-0.0	0.0	0.0	-0.0	0.0	0.0	-0.0	-0.0	-0.0	-0.0	0.0	-0.0	-7.18985412148196e-05	0.00026176694513873797	0.0	-0.0	-0.0	-0.00018202915401641356	-0.0	4.851881311945758e-08	-0.0	-0.0006589052562377732	0.0	0.0	-4.0630517517271485e-31	0.0	-0.0	0.0	-2.551293561157683e-07	-0.0006273222105658486	-0.0	-0.0	-0.03630249447795043	0.0	-0.0	-0.00034235358675968917	0.0	-0.0	0.0	-0.0	-0.0	1.823239115611364e-05	4.802015748303517e-08	-0.0	-0.00043255210731526995
cg14815977	0.0	-0.0	0.0	-0.0	0.0	-0.0	-0.0	-0.0	-0.0	0.0	0.0	2.7584952157521643e-05	5.173606915461569e-07	0.0	2.5485167303329957e-05	-0.00036341843206782565	0.0	-0.0	-0.0	0.0	-0.0	-0.0	0.0	0.0	0.0	0.0	-0.0	-0.0	-0.0	-0.0	0.0	-0.0	0.0	0.0	5.524126737150657e-05	0.00011842905431929528	-0.0	-0.0	-0.0	-0.00016734423336188452	-0.0	-3.1173734823888174e-07	0.0	0.0006326661622456714	0.0	-0.0	-9.851609098467455e-30	0.0	-0.0	-0.0	0.0002009017289214466	0.0006069388490200072	-0.0	0.0	-0.0005383228967705009	-0.0	0.0	0.00033068899757827394	-0.0	-0.0	-0.0	-0.0	-0.0	-0.0	3.7029611486611174e-07	0.0	0.00015473274021164202
cg14816087	-0.0	0.0	-0.0	0.0	0.0	-0.0	0.0	0.0	-0.0	0.0	0.0	1.9835982936225074e-06	-1.0771022556111864e-07	0.0	3.200218691923614e-05	8.897917808672271e-05	0.0	-0.0	0.0	0.0	0.0	0.0	-0.0	0.0	-0.0	0.0	0.0	0.0	0.0	0.0	-0.0	0.0	0.0	-0.006382132554402689	-6.946471694226334e-05	6.614932247015126e-05	0.0	0.0	0.0	-0.00010406995810642895	-0.0	-2.85845871876488e-07	-0.0	-0.0004244320093393606	0.0	0.0	-4.434850270329833e-31	0.0	-0.0	0.0	-9.738131025688219e-05	-0.0	-0.0	0.0	-0.01684676996861048	-0.0	-0.0	-0.00012118647071333912	-0.0	-0.0	-0.0	-0.0	-0.0	-0.0	-7.12906597179876e-08	0.0	-7.442140326705211e-05
cg14816238	0.0	0.0	-0.0	0.0	-0.0	0.0	-0.0	-0.0	0.0	-0.0	-0.0	-1.0675380636172065e-05	-8.416887450026863e-08	-0.0	1.6003525229990956e-06	-4.091371158473302e-05	0.0	0.0	0.0	4.590656618337538e-06	-0.0	-0.0	-0.0	-0.0	0.0	0.0	-0.0	-0.0	0.0	0.0	-0.0	-0.0	0.0	-0.007627676357035749	1.9394417812213586e-05	-0.00025856940652279345	0.0	0.0	0.0	-0.00021654410588882995	-0.0	3.641777105762779e-07	0.0	0.00022988819223104817	0.0	-0.0	-1.3055886032995453e-29	0.0	0.0	-0.0	0.00012810080972533932	0.00040356799908254247	0.0	-0.0	-0.014073006803076995	-0.0	-0.0	0.00013325424431271613	0.0	0.0	0.0	-0.0	0.0	0.0	1.288335358477557e-07	0.0	-0.00017596449579517732
cg14816592	0.0	0.0	0.0	-0.0	-0.0	-0.0	-0.0	-0.0	-0.0	0.0	-0.0	-2.660450682223142e-06	-4.609474590145153e-07	-0.0	-3.224397159494505e-05	0.00045031124330171174	-0.0	-0.0	-0.0	2.4746271443431975e-05	-0.0	-0.0	0.0	0.0	0.0	-0.0	0.0	-0.0	-0.0	-0.0	-0.0	-0.0	0.0	0.0069797880004291435	3.073839696782556e-06	0.0003164036460953278	0.0	-0.0	-0.0	-1.8041015680052657e-05	-0.0	-6.4674187699631e-07	0.0	0.00010900601023792218	0.0	0.0	-5.132680535266794e-30	0.0	0.0	0.0	-0.00042549371900753335	0.0004984160407361779	0.0	0.0	-0.005847727717251123	-0.0	-0.0	0.00030491272234913326	0.0	8.127904684668839e-05	0.0	0.0	0.0	5.650839471385369e-06	-4.3705410255735585e-07	0.0	6.17726394030051e-05
cg14816748	0.0	0.0	-0.0	-0.0	0.0	-0.0	0.0	0.0	0.0	0.0	0.0	-7.532691480622736e-06	-3.236534894949065e-07	0.0	1.1322390109383281e-05	9.499299498038343e-05	0.0	-0.0	-0.0	1.4293789500811774e-05	0.0	-0.0	-0.0	0.0	0.0	-0.0	-0.0	-0.0	0.0	0.0	0.0	0.0	0.0	-0.0	0.0001385737917455816	0.00026548722878183426	0.0	0.0	0.0	-8.40703329027956e-06	-0.0	1.2850142280312352e-07	0.0	-0.00036192848605388076	0.0	0.0	-7.172726413531395e-30	-0.0	-0.0	-0.0	-0.0008069262632688989	0.0004086656978371905	0.0	0.0	-0.0062594211424051895	-0.0	-0.0	0.0003384198066578712	0.0	0.00014708252941487558	-0.0	0.0	0.0	4.1938939120033316e-05	-2.865144396714484e-07	0.0	9.597235599402043e-05
cg14816751	0.0	0.0	2.073987239215776e-06	-0.0	-0.0	-0.0	-0.0	-0.0	-0.0	0.0	-0.0	2.2015594481709335e-05	-2.7556914738157596e-07	0.0	-9.148215059762294e-06	0.00035968196657040747	0.0	-0.0	0.0	0.0	0.0	-0.0	-0.0	-0.0	0.0	-0.0	-0.0	-0.0	0.0	0.0	0.0	-0.0	0.0	-0.008552256756249873	-2.317124569528954e-05	-0.0003872855181268656	0.0	0.0	0.0	-6.780540145373123e-05	-0.0	-1.1548611692412037e-06	0.0	-0.00048022128368513313	-0.0	0.0	-1.0176039828097628e-29	0.0	0.0	0.0	-0.00024599779649688366	0.00043032743711048256	-0.0	-0.0	0.0038350561740437086	0.0	-0.0	1.0444146309842065e-05	0.0	0.0	-0.0	-0.0	-0.0	-7.082684104154643e-05	-3.658077438106038e-07	-0.0	0.0002894916343063188
cg14816825	0.0	-0.0	0.0	-0.0	-0.0	-0.0	-0.0	0.0	0.0	0.0	-0.0	-8.358079628377292e-07	1.0053948311777424e-07	0.0	5.8331216278051225e-06	-2.2137906454821886e-05	0.0	-0.0	-0.0	1.7688331947740113e-06	0.0	-0.0	0.0	-0.0	-0.0	0.0	-0.0	-0.0	0.0	0.0	0.0	-0.0	0.0	0.00543316925084031	0.00018472884509937855	0.00048331236314178526	0.0	-0.0	-0.0	-0.00011377981822380937	0.0	9.692954827969712e-08	0.0	-0.00028618053498151143	-0.0	-0.0	-3.987292810923104e-30	-0.0	-0.0	-0.0	0.00013186061943323339	0.00028594326028054374	0.0	0.0	-0.0013653504296162787	-0.0	-0.0	0.0003224353565876766	0.0	0.0	0.0	-0.0	0.0	-0.00015844330388295285	5.6709097137106017e-08	0.0	0.00042298426667380777
cg14817011	-0.0	-0.0	-0.0	-0.0	-0.0	0.0	-0.0	-0.0	-0.0	0.0	0.0	-3.3021147671046175e-05	-5.946983131327396e-07	0.0	1.1118777050188201e-05	0.00017353498574241175	0.0	-0.0	-0.0	-0.0	0.0	-0.0	0.0	-0.0	-0.0	0.0	0.0	0.0	0.0	0.0	-0.0	-0.0	0.0	-0.005216583740549452	3.724649457383074e-05	0.0	0.0	-0.0	0.0	0.00024867477686630056	0.0	2.575674014333122e-07	0.0	1.3065603091062146e-05	-0.0	-0.0	4.165646285976626e-30	-0.0	0.0	0.0	7.006933211574511e-05	-2.728289713152546e-06	0.0	0.0	0.001719970820526428	-0.0	-0.0	3.5948844450343055e-05	0.0	-0.0	-0.0	-0.0	0.0	0.0	-2.2345958019554494e-07	-0.0	0.0002965545178543128
cg14817143	0.0	-0.0	0.0	-0.0	0.0	0.0	-0.0	-0.0	0.0	-0.0	-0.0	2.2056941058414436e-05	9.090242210841302e-07	0.0	2.6525912617336473e-05	-0.0004088389901409503	0.0	0.0	-0.0	2.6988037314957374e-05	0.0	0.0	0.0	0.0	-0.0	0.0	-0.0	0.0	0.0	0.0	0.0	0.0	-0.0	-0.0009020678319358803	7.359441789413193e-06	-0.00016424009352375245	-0.0	-0.0	0.0	-3.6093875805461073e-05	0.0	6.145105406544208e-07	0.0	-0.00017675684090020065	-0.0	-0.0	5.8245305688660466e-30	-0.0	0.0	-0.0	0.00012409040203757458	0.0002077439688537597	-0.0	-0.0	-0.006066495268056626	-0.0	0.0	5.413325168979284e-05	0.0	0.0	0.0	0.0	0.0	-5.3051152577942106e-05	5.280070006897725e-07	-0.0	0.0002253384603570358
cg14817172	-0.0	0.0	-0.0	0.0	0.0	-0.0	0.0	0.0	-0.0	-0.0	0.0	-3.271382139298807e-06	8.663957991856243e-08	0.0	1.5895992911699156e-05	-0.00013784809376722317	-0.0	0.0	0.0	-4.4611888406535e-06	0.0	0.0	-0.0	0.0	-0.0	0.0	-0.0	-0.0	0.0	-0.0	-0.0	0.0	-0.0	-0.0009534866923888819	-0.0	0.0	-0.0	0.0	0.0	-3.939969115535538e-05	-0.0	1.9471916564400752e-07	-0.0	-9.173904237191682e-05	0.0	0.0	6.0381878688540984e-30	0.0	0.0	0.0	-0.0001589276029867138	-8.132972976250605e-05	-0.0	0.0	0.006612979919085355	0.0	0.0	-4.65061013948775e-05	0.0	-0.0	-0.0	0.0	-0.0	0.0	9.850559584532235e-08	-0.0	-0.00023212573597979216
cg14817239	-0.0	-0.006486156607913733	-0.0	-0.0	-0.0	0.0	0.0	-0.0	0.0	-0.0	-0.0	-2.5314041753225923e-05	-5.449162217793428e-07	-0.0	-2.1185234283659992e-05	0.00019161140874070394	-0.0	0.0	-0.0	6.942473943818177e-07	0.0	-0.0	0.0	0.0	-0.0	-0.0	0.0	-0.0	0.0	0.0	-0.0	-0.0	-0.0	0.0036278819465439182	-6.78005737829123e-05	-2.9537802926083347e-05	0.0	-0.0	-0.0	-1.2789124006217306e-05	0.0	1.6828729928508453e-07	0.0	0.00016578057208493032	-0.0	0.0	-6.862762404778624e-31	0.0	-0.0	-0.0	-0.00012826541626347176	0.0003535075404041716	0.0	-0.0	0.011390668664999945	0.0	0.0	0.0003379557782844846	0.0	0.0	0.0	0.0	0.0	-0.00015659870959063878	-2.683111256599932e-07	-0.0	-0.0004280776696833574
cg14817241	-0.0	-0.0	-0.0	-0.0	0.0	0.0	0.0	0.0	-0.0	0.0	0.0	-1.2038491838069327e-05	-2.1019725703401707e-07	0.0	1.8689025353730068e-05	0.00011865750336308963	-0.0	0.0	-0.0	-1.8136945959126732e-05	0.0	0.0	-0.0	-0.0	-0.0	0.0	0.0	0.0	0.0	0.0	-0.0	0.0	0.0	0.0007917242931487128	-1.538729659615764e-05	-0.0	0.0	-0.0	0.0	-5.893143822894578e-05	0.0	6.059085830227354e-08	0.0	0.0007574892432531511	0.0	-0.0	7.02586549569499e-30	0.0	-0.0	0.0	9.447221359638673e-05	0.0001991606695171445	-0.0	-0.0	0.011045529045752348	0.0	-0.0	0.00027120089772180556	0.0	0.0	-0.0	0.0	-0.0	0.0	-8.837165221543909e-08	-0.0	0.0
cg14817490	0.0	-0.0	-0.0	0.0	-0.0	0.0	0.0	0.0	0.0	-0.0	-0.0	3.238820084850325e-05	6.277990277429331e-07	0.0	1.650891817037495e-05	-0.00020168076232844804	0.0	-0.0	0.0	0.0	0.0	-0.0	-0.0	-0.0	-0.0	-0.0	-0.0	-0.0	0.0	0.0	0.0	-0.0	-0.0	0.0	1.0497653498121881e-05	0.0003219864145752825	-0.0	0.0	-0.0	6.972898000744101e-05	0.0	4.813515147807621e-08	0.0	0.00026310264708347613	-0.0	-0.0	6.489633152308265e-30	-0.0	0.0	-0.0	0.00045038120257698125	0.00022947563919636135	-0.0	0.0	-0.012642170498213198	-0.0	-0.0	0.00010700155395069433	0.0	0.0	0.0	-0.0	-0.0	-0.0	2.073845342806072e-07	0.0	0.00043748954290334776
cg14817691	0.0	-0.0	0.0	-0.0	-0.0	-0.0	-0.0	0.0	-0.0	-0.0	-0.0	-1.3581712554156781e-05	-2.9418053740953296e-07	-0.0	-4.485902753135569e-05	9.601254466541095e-05	0.0	-0.0	-0.0	1.7196305949103908e-05	-0.0	-0.0	0.0	0.0	0.0	-0.0	-0.0	-0.0	0.0	0.0	-0.0	-0.0	-0.0	-0.0	-0.0	0.00015536324427440943	0.0	-0.0	-0.0	9.062563393330075e-06	-0.0	5.3587112909328976e-08	0.0	6.575819203998365e-05	-0.0	-0.0	-3.423516240157366e-30	-0.0	-0.0	-0.0	0.0	-0.00031807296021018266	-0.0	0.0	0.005826202961401801	-0.0	-0.0	-0.00011145300492627424	0.0	0.0	0.0	-0.0	-0.0	0.0	-1.405512755092569e-07	0.0	0.0009063955749224517
cg14817748	-0.0	0.0	0.0	-0.0	0.0	-0.0	0.0	0.0	0.0	0.0	0.0	7.77385434436611e-06	3.460526781136866e-08	0.0	1.0516439846447209e-05	-0.00010133027317972215	0.0	0.0	0.0	-1.7976867317808307e-05	0.0	0.0	0.0	0.0	-0.0	-0.0	0.0	0.0	0.0	0.0	-0.0	0.0	0.0	-0.002590164487482576	-0.00010129019443933367	0.0003314764315295125	0.0	0.0	0.0	-0.00024087589521901674	-0.0	-2.7753991666911457e-07	-0.0	-0.0005728632494780492	0.0	0.0	-3.0305578495487476e-30	-0.0	-0.0	0.0	7.805538627764913e-05	0.00019891868342154496	-0.0	0.0	-0.00243624166769089	-0.0	-0.0	0.000296080618087107	-0.0	-0.0	-0.0	-0.0	0.0	-0.0	-2.3015557647463296e-08	-0.0	-0.0011183219453532456
cg14817757	-0.0	0.0	0.0	-0.0	0.0	-0.0	-0.0	-0.0	0.0	-0.0	0.0	-1.9832292436993396e-05	-6.833826316255944e-07	0.0	4.426135109439304e-06	0.0003973735582780998	0.0	0.0	0.0	-0.0	0.0	0.0	-0.0	-0.0	-0.0	0.0	-0.0	-0.0	-0.0	-0.0	-0.0	0.0	0.0	-0.01169001493703875	6.162174192656402e-05	0.0003486987960477238	-0.0	0.0	0.0	-2.3160575141666712e-05	-0.0	-5.35813113819648e-07	-0.0	-7.535745343810654e-05	0.0	0.0	1.0861317746212246e-30	0.0	-0.0	0.0	-0.000127376632685319	0.0002821087162738053	-0.0	0.0	0.0018739557414171137	0.0	0.0	6.979408334417616e-06	-0.0	0.0	-0.0	0.0	0.0	4.7571957172668534e-05	-4.099594054980207e-07	-0.0	-0.0003323233965205969
cg14817758	0.0	0.0	0.0	-0.0	-0.0	0.0	-0.0	-0.0	-0.0	0.0	-0.0	-4.316475153208718e-05	-3.3836902312764636e-07	-0.0	-8.214086874604554e-06	-6.247044983411809e-05	0.0	-0.0	-0.0	0.0	-0.0	-0.0	0.0	0.0	-0.0	0.0	-0.0	-0.0	0.0	0.0	0.0	0.0	-0.0	0.0033379371726156145	0.0	0.0	-0.0	0.0	0.0	3.089680363337455e-05	0.0	1.2640232160285251e-06	0.0	-0.0003337357364591981	-0.0	-0.0	-4.180604950179139e-30	-0.0	-0.0	-0.0	0.0001895229658679545	0.0008219563930591112	0.0	-0.0	0.00796492371157105	-0.0	0.0	0.00037469403569227267	-0.0	0.0	0.0	0.0	-0.0	-6.366612133053466e-05	1.8613378895127924e-07	-0.0	0.0006978437497330861
cg14817783	-0.0	-0.0	-0.0	-0.0	0.0	-0.0	0.0	0.0	-0.0	-0.0	0.0	-8.034539559485723e-06	-5.920660364999931e-07	0.0	3.0576967597460305e-05	0.00045726728969491814	0.0	0.0	0.0	0.0	-0.0	0.0	0.0	0.0	0.0	0.0	0.0	0.0	-0.0	-0.0	0.0	0.0	-0.0	-0.0	-9.459975417980658e-05	0.0	0.0	0.0	0.0	-0.00016138664044457773	-0.0	-8.905689707615884e-07	-0.0	0.0003383599047574476	0.0	-0.0	8.255432016900642e-31	-0.0	-0.0	0.0	0.0003555295983619279	-0.00023084848448504694	0.0	0.0	-0.0022989470924192085	0.0	-0.0	-0.00013265707987367305	-0.0	-0.0	-0.0	-0.0	-0.0	0.00016412732694727117	-5.130091135502852e-07	-0.0	-0.0002627761064869466
cg14817791	-0.0	0.0	0.0	-0.0	-0.0	-0.0	0.0	0.0	-0.0	-0.0	-0.0	-1.0859977578991741e-05	-3.5946708976136854e-07	0.0	1.595945693517603e-05	3.939130018753625e-05	-0.0	0.0	0.0	0.0	0.0	-0.0	0.0	0.0	-0.0	0.0	-0.0	-0.0	0.0	0.0	-0.0	-0.0	0.0	-0.004427899271147197	6.497965309552187e-05	0.00025306120856057474	0.0	-0.0	0.0	-6.112256318949812e-05	0.0	3.253293495756725e-08	-0.0	-0.0006354184708180451	-0.0	-0.0	7.930059053781252e-30	0.0	-0.0	-0.0	-0.000182696183940028	-1.0537337089388023e-05	0.0	0.0	-0.01539112835478476	-0.0	-0.0	4.4758231689066614e-05	0.0	-0.0	-0.0	-0.0	-0.0	0.0	-1.6597763136299114e-07	-0.0	-0.0009715533497226456
cg14817906	0.0	-0.0	-0.0	-0.0	-0.0	0.0	0.0	0.0	0.0	0.0	0.0	9.673539378351354e-06	2.0855225139470908e-07	0.0	3.591026135514746e-05	-9.15932035919646e-06	0.0	0.0	-0.0	0.0	-0.0	-0.0	-0.0	0.0	-0.0	-0.0	-0.0	0.0	0.0	0.0	0.0	-0.0	0.0	0.003693438789835576	0.00013171662265670878	5.210259390221602e-05	-0.0	0.0	0.0	-1.4978624351783535e-05	0.0	-2.6084019677438867e-07	0.0	0.0009732903509296914	0.0	-0.0	-1.2678400498800886e-29	0.0	-0.0	-0.0	-7.093323158357887e-05	0.00036582905140249714	0.0	-0.0	-0.007473163597159127	0.0	0.0	0.00032132346996878436	0.0	0.0	-0.0	0.0	0.0	-1.3199863789238094e-05	-1.94554957545218e-08	0.0	-0.0001734068170577718
cg14818079	-0.0	0.0	-0.0	-0.0	0.0	-0.0	-0.0	-0.0	-0.0	-0.0	-0.0	2.235419410970137e-06	1.370518609255071e-07	-0.0	-1.7141431546010414e-05	-4.998722544741811e-06	0.0	0.0	0.0	0.0	-0.0	0.0	-0.0	0.0	-0.0	0.0	-0.0	0.0	-0.0	-0.0	-0.0	0.0	-0.0	-0.0015127751819881542	-4.863295272741344e-05	0.0	-0.0	0.0	0.0	-4.5997670867792335e-05	0.0	7.687151955320027e-08	-0.0	-0.0003124942949378942	0.0	0.0	-7.785598747163968e-31	0.0	0.0	0.0	0.00019298782510842005	-0.0002623841144448416	-0.0	-0.0	0.003572698715677846	0.0	0.0	-0.0005205783790380351	0.0	-0.0	-0.0	0.0	-0.0	0.0	6.861617035701813e-08	-0.0	-0.0002837239927920487
cg14818114	-0.0	0.0	-0.0	0.0	0.0	0.0	-0.0	-0.0	-0.0	0.0	0.0	2.0661504684888828e-05	2.0359716197253927e-09	0.0	1.8926608636304622e-05	0.0003662867372065068	-0.0	0.0	0.0	-5.672935081678728e-06	-0.0	0.0	-0.0	0.0	0.0	0.0	-0.0	-0.0	-0.0	-0.0	-0.0	0.0	0.0	-0.005789662406308006	7.208479451654055e-06	0.000203098020972063	-0.0	0.0	0.0	-0.0002359277440612028	-0.0	-7.163347113616726e-07	-0.0	0.0006342785237248851	0.0	-0.0	2.13769276227344e-30	0.0	-0.0	0.0	-0.0002959256112467732	-0.00016769233458130607	-0.0	-0.0	-0.006007602142675802	0.0	-0.0	-0.00033048281087117896	-0.0	0.0	-0.0	0.0	-0.0	0.0	-3.4443866757203673e-07	0.0	0.0002922648022085549
cg14818182	-0.0	-0.0	0.0	-0.0	0.0	0.0	-0.0	-0.0	0.0	0.0	0.0	1.5835031721140644e-05	-4.0111038929168614e-08	0.0	1.5101198506038316e-05	0.00012219767118337268	-0.0	0.0	-0.0	-9.982995547956622e-06	-0.0	0.0	0.0	0.0	0.0	0.0	-0.0	-0.0	0.0	0.0	0.0	0.0	0.0	-0.0014919267022466386	0.00013189148381339755	-8.060639193663048e-05	-0.0	0.0	0.0	-8.539978314975516e-05	-0.0	-4.93099907749452e-07	0.0	-9.886135244881116e-05	0.0	0.0	-4.4773092401769204e-30	0.0	0.0	0.0	-0.0003379268146450769	0.0003165048420219061	0.0	-0.0	0.012405094967765876	0.0	0.0	-3.095308007105135e-05	0.0	0.0	-0.0	0.0	0.0	-1.2730990007636536e-05	-1.6551312137849685e-07	0.0	0.0006539153929969908
cg14818621	0.0	0.0	-0.0	0.0	0.0	0.0	-0.0	-0.0	-0.0	0.0	0.0	-1.3363037487729994e-06	1.7552173764325252e-07	0.0	1.4740563351198772e-05	-0.00019066028338314453	0.0	0.0	0.0	-0.0	-0.0	0.0	-0.0	-0.0	0.0	-0.0	0.0	0.0	-0.0	-0.0	-0.0	0.0	-0.0	-0.0	-0.0001045819878965461	-0.0	-0.0	-0.0	-0.0	5.886292360641079e-05	0.0	4.902242405146774e-07	0.0	0.00020592514383675984	0.0	-0.0	1.4729194532162978e-31	0.0	-0.0	0.0	0.000344955540657445	-0.00018268245263248833	0.0	-0.0	-0.013036792839967441	0.0	0.0	2.12171946930253e-06	0.0016924107093822835	-0.0	0.0	0.0	-0.0	0.0	3.724905491239324e-07	0.0	0.00016881121589129122
cg14818812	0.0	-0.0	-0.0	0.0	0.0	0.0	-0.0	-0.0	0.0	-0.0	-0.0	-2.006113342164312e-05	-6.178576185685569e-07	-0.0	-7.639198501048815e-06	0.00025596878923059177	0.0	-0.0	-0.0	-1.0891118036509479e-05	-0.0	-0.0	-0.0	-0.0	0.0	-0.0	0.0	-0.0	-0.0	-0.0	0.0	0.0	-0.0	-0.008373107267322577	0.00011609309060725323	0.0003142607766788445	0.0	0.0	0.0	-5.041835549567881e-05	-0.0	-1.5459093173930936e-07	0.0	-0.00013327430323645739	-0.0	-0.0	-2.084733289965594e-30	-0.0	-0.0	0.0	0.000426190091299192	0.00019103818560038346	-0.0	-0.0	0.0054119924794979145	-0.0	0.0	-0.0001431824143428314	0.0	-0.0	1.1069051760604939e-05	0.0	0.0	0.0	-1.8953188981118188e-07	-0.0	0.0021585041647255473
cg14818835	-0.0	0.0	0.0	0.0	0.0	-0.0	-0.0	0.0	-0.0	0.0	0.0	-4.800773929652707e-06	2.719594822091651e-07	0.0	2.5659686277587563e-05	-0.00026361881851382705	0.0	-0.0	0.0	-2.455717593247037e-05	-0.0	0.0	0.0	-0.0	0.0	0.0	0.0	-0.0	-0.0	0.0	0.0	0.0	-0.0	-0.0	0.00015726423195105377	5.5203518327418875e-05	0.0	-0.0	-0.0	9.298753076057813e-07	-0.0	4.56173948964929e-07	0.0	-0.00038292375505752683	0.0	-0.0	2.5192100320603334e-30	0.0	0.0	0.0	7.397297520631536e-05	0.00012528334016980624	-0.0	-0.0	-0.021927850108480352	0.0	0.0	-6.416181022545059e-05	0.0	-0.0	-0.0	0.0	0.0	0.0	2.447395486016359e-07	-0.0	0.00019440136623075603
cg14818890	-0.0	0.0	0.0	-0.0	0.0	0.0	-0.0	-0.0	-0.0	0.0	0.0	-2.5579895617318976e-05	-5.108574915711237e-07	-0.0	1.761350177722244e-06	0.00018154506007337387	0.0	0.0	-0.0	2.6345738657112954e-07	-0.0	0.0	-0.0	0.0	-0.0	0.0	-0.0	0.0	0.0	0.0	-0.0	0.0	0.0	-0.0	0.00016078792592265167	0.0	0.0	0.0	-0.0	-0.00022120493152566798	0.0	1.313934380248554e-07	0.0	0.00036806015156316135	0.0	-0.0	-5.657267966545361e-30	0.0	-0.0	0.0	-6.219983578609454e-05	0.0005025133653121398	0.0	-0.0	-0.00020308304704118584	0.0	0.0	0.00035221804572152466	-0.0	0.0	0.0	0.0	-0.0	0.0	-2.117000947550584e-07	0.0	0.00014320912466180114
cg14818987	-0.0	0.0	-0.0	-0.0	0.0	-0.0	0.0	0.0	0.0	0.0	0.0	3.488083944169455e-05	1.1486428867957384e-06	0.0	-8.04873382189735e-07	-0.0008978793339045506	-0.0	0.0	-0.0	-4.5767792052326454e-05	-0.0	0.0	-0.0	-0.0	0.0	-0.0	-0.0	-0.0	0.0	0.0	-0.0	-0.0	-0.0	0.008207744518435174	-0.00016083337963826238	-0.0002673347802454697	0.0	-0.0	0.0	-0.00010756016880425441	0.0	9.325567217375674e-07	0.0	0.0004190977026381871	-0.0	-0.0	8.446988238212919e-30	0.0	0.0	0.0	-0.0003320356651138377	-1.7990284272139617e-05	0.0	0.0	0.004452692585609056	0.0	0.0	-9.914843152675219e-05	-0.0	-0.0	-0.0	-0.0	0.0	6.666549468401944e-05	8.268082959688392e-07	0.0	-0.0010934415205059176
cg14819272	-0.0	0.0	-0.0	-0.0	0.0	-0.0	0.0	-0.0	0.0	-0.0	0.0	2.135885138438411e-06	2.7626119847863727e-07	0.0	3.6236131439956693e-06	-0.0002132866014172362	-0.0	0.0	0.0	-4.385874206658048e-06	0.0	0.0	-0.0	-0.0	-0.0	0.0	0.0	0.0	-0.0	-0.0	-0.0	0.0	-0.0	-0.0	-6.138165123930698e-06	0.0	-0.0	-0.0	0.0	-3.1795152497866165e-05	-0.0	3.3995480007872e-07	-0.0	5.36421840885488e-05	0.0	0.0	2.8550663098519428e-30	0.0	-0.0	0.0	-0.00015555600877028558	-1.99082618042313e-05	-0.0	-0.0	0.0066765290945174725	0.0	0.0	-4.533056796910062e-05	-0.0	-0.0	-0.0	0.0	-0.0	0.0	2.1333040819883602e-07	-0.0	0.00014130205474345307
cg14819437	-0.0	0.0	0.0	0.0	0.0	0.0	-0.0	-0.0	0.0	0.0	0.0	-1.2189811955418893e-05	1.586483570676899e-08	0.0	-7.483513044027229e-06	-0.00032439186036456984	0.0	0.0	-0.0	0.0	0.0	0.0	-0.0	-0.0	0.0	0.0	-0.0	-0.0	-0.0	-0.0	0.0	0.0	-0.0	-0.0021067929807157644	8.584265622243105e-05	-0.00015394211066954917	0.0	-0.0	-0.0	-0.00027097662575485297	0.0	4.7331197565282816e-07	0.0	-0.00023530637786922247	0.0	-0.0	-1.6502751429991494e-30	0.0	-0.0	-0.0	0.00044105163302153377	-0.00023825161294470747	0.0	-0.0	-0.012340660160328233	-0.0	0.0	-4.159517993316888e-05	0.0	-0.0	-0.0	-0.0	0.0	-4.1978679081233645e-05	1.7202042310215225e-07	-0.0	0.0008398998607609501
cg14819575	0.0	-0.0	-0.0	-0.0	0.0	0.0	-0.0	-0.0	0.0	-0.0	-0.0	1.961082410937608e-06	3.8791989246544495e-07	-0.0	-2.5490331542580616e-05	-0.0002927028577076793	-0.0	-0.0	0.0	0.0	-0.0	0.0	-0.0	0.0	-0.0	0.0	-0.0	0.0	0.0	-0.0	0.0	0.0	0.0	-0.0005703473435426998	-0.00011742487095464743	0.0001221530080510194	0.0	-0.0	-0.0	-5.13872367326253e-05	0.0	9.662327498309491e-07	-0.0	-0.00018328627009459118	-0.0	0.0	7.466057684105679e-30	0.0	-0.0	-0.0	0.00046378496554857964	-0.0006664761986260097	-0.0	0.0	0.008919244775202046	0.0	0.0	-0.000500540037422376	-0.0	-0.0	-0.0	0.0	-0.0	-0.0	4.1644702938415535e-07	-0.0	0.0006171753673355095
cg14819697	0.0	-0.0	0.0	-0.0	0.0	0.0	0.0	0.0	0.0	-0.0	-0.0	-2.8606830585422228e-05	-4.1608989165207105e-07	0.0	-1.416235125317346e-05	-4.445699495784617e-05	0.0	-0.0	0.0	2.4177107146135344e-05	-0.0	0.0	-0.0	-0.0	0.0	-0.0	-0.0	-0.0	-0.0	-0.0	0.0	0.0	0.0	0.0	2.315239378560168e-05	0.0	-0.0	-0.0	0.0	0.00027001078045816137	0.0	2.0927414711218544e-07	0.0	-0.00013485789207014486	0.0	0.0	5.697428095755123e-30	-0.0	-0.0	0.0	-8.092047795092536e-05	0.0006001010659759631	0.0	-0.0	0.023208050050483327	-0.0	0.0	0.0006952594283439535	-0.0	0.0	0.0	-0.0	-0.0	-0.0	-4.879536061121717e-08	0.0	0.0008829812013105552
cg14819942	-0.0	-0.0	0.0	-0.0	0.0	0.0	0.0	0.0	0.0	-0.0	-0.0	1.823295851558119e-05	-3.549653149929058e-09	-0.0	-2.7937737486145236e-05	6.288731306699538e-05	-0.0	-0.0	-0.0	-7.80878193785448e-06	-0.0	-0.0	0.0	0.0	-0.0	0.0	-0.0	-0.0	0.0	0.0	-0.0	0.0	-0.0	0.006267009332620124	-9.094083666243887e-06	-0.0001105877455003088	0.0	-0.0	-0.0	0.00021824273667223016	0.0	-5.946615554315758e-07	-0.0	-0.00022403169915549099	-0.0	0.0	-6.3052504751925296e-30	-0.0	-0.0	-0.0	0.00046258059644720817	-0.0001525639415189149	-0.0	-0.0	0.010593273246156436	-0.0	0.0	0.00012044187982690985	0.0	0.0	0.0	-0.0	-0.0	0.0	7.697165330507834e-08	-0.0	0.001340596130027656
cg14820360	0.0	0.0	0.0	0.0	0.0	-0.0	0.0	0.0	-0.0	-0.0	0.0	-1.0381423289880556e-05	3.6367830587731734e-08	-0.0	-3.634702679339162e-06	-0.00016833693925799012	-0.0	0.0	0.0	-1.5578114553374845e-07	0.0	0.0	-0.0	-0.0	0.0	0.0	-0.0	-0.0	-0.0	-0.0	0.0	0.0	-0.0	-0.004278455053348635	9.285789455275672e-05	0.00016823458004541306	0.0	0.0	0.0	4.747287373482337e-05	0.0	4.404664949109493e-07	-0.0	-0.00045742711690626114	0.0	0.0	5.835487491070696e-30	0.0	-0.0	-0.0	0.00024202742029505727	4.255802662276337e-06	0.0	0.0	0.004192708637269606	0.0	-0.0	-3.0363412408992082e-05	-0.0	-0.0	-0.0	-0.0	-0.0	0.0	1.5791234570592162e-07	-0.0	0.0003220532451715003
cg14820415	-0.0	-0.0	-0.0	0.0	-0.0	-0.0	0.0	0.0	-0.0002102663689046257	-0.0	-0.0	4.206327999165528e-06	2.2768133152932767e-07	0.0	2.521235972708357e-05	-0.000224889726312478	0.0	0.0	0.0	0.0	0.0	0.0	0.0	0.0	-0.0	0.0	0.0	0.0	0.0	0.0	0.0	0.0	0.0	0.0029530455410439614	3.567833365164346e-05	0.0002841160011893653	-0.0	-0.0	0.0	-9.45906403727739e-05	-0.0	5.368919116866982e-07	0.0	0.00012182044188626228	0.0	-0.0	-1.172775401034921e-29	-0.0	0.0	-0.0	0.0	0.0001002545115675069	-0.0	0.0	0.0014961964122593566	-0.0	0.0	-0.00014865451140719574	0.0	-0.0	-0.0	-0.0	-0.0	-0.0	1.7874482929879724e-07	-0.0	-0.0004035287565835883
cg14820417	0.0	0.0	-0.0	-0.0	0.0	-0.0	0.0	-0.0	-0.0	0.0	0.0	-1.5857225019110355e-06	-1.2686907933294475e-08	0.0	-8.918142677683433e-07	2.989525147896373e-06	-0.0	0.0	0.0	-8.253480779985356e-06	0.0	0.0	-0.0	-0.0	0.0	0.0	0.0	-0.0	-0.0	-0.0	-0.0	0.0	0.0	-0.002466160257865811	-1.1065328055217108e-05	-0.0	0.0	-0.0	0.0	-3.5694716323925524e-05	-0.0	8.148795779386012e-08	-0.0	-0.00029738564960749594	0.0	0.0	1.073293007547808e-30	0.0	-0.0	0.0	-0.00019784961633722295	-4.5953028777408853e-05	-0.0	-0.0	-0.00010456439874276259	0.0	-0.0	-5.1399437880151796e-05	0.0	0.0	-0.0	0.0	-0.0	0.0	-1.4784215547164526e-08	0.0	7.382428410996784e-05
cg14820441	-0.0	0.0	0.0	-0.0	0.0	0.0	-0.0	-0.0	-0.0	-0.0	-0.0	-8.214049302309532e-06	1.086543567626183e-07	-0.0	-2.1151875185031347e-05	-0.0002151191907392302	-0.0	0.0	-0.0	3.657156936571922e-05	-0.0	0.0	-0.0	-0.0	0.0	-0.0	0.0	0.0	0.0	0.0	0.0	0.0	-0.0	-0.007463781942903683	-5.01213716698521e-06	-4.1592772584590965e-06	-0.0	-0.0	0.0	3.0857179514724306e-05	0.0	4.958486912675736e-07	0.0	0.0005548503555404284	0.0	-0.0	-4.560339352972565e-30	-0.0	0.0	0.0	0.0007059399981294249	0.0004017327567310884	0.0	-0.0	0.0025100616687460647	-0.0	0.0	0.0003832174409404725	-0.0	-0.0	7.167834949841647e-06	0.0	-0.0	0.0	3.062904407662345e-07	-0.0	0.001489206694962238
cg14820456	0.0	0.0	0.0	0.0	-0.0	-0.0	0.0	0.0	0.0	-0.0	-0.0	8.686404927213702e-06	2.1073132339875173e-07	-0.0	-2.7110117326927107e-05	-7.501745481036296e-05	0.0	-0.0	0.0	2.192581866020731e-05	-0.0	-0.0	0.0	0.0	-0.0	-0.0	0.0	0.0	0.0	-0.0	0.0	0.0	0.0	0.00427536876821437	-7.442246063566434e-05	0.0001844066049381318	0.0	-0.0	-0.0	3.53860529071321e-05	-0.0	-7.00298959532518e-08	0.0	-0.0006543566194694827	-0.0	0.0	8.509772006588272e-31	0.0	-0.0	-0.0	-6.529309283271786e-05	0.00026229279930089675	0.0	0.0	0.010257452040396306	-0.0	0.0	-2.8512725552215887e-05	0.0	2.8373831650116385e-05	0.0	0.0	-0.0	-0.0001452606578624897	8.935364535595484e-08	0.0	-0.00014575854590220515
cg14820466	0.0	-0.0	-0.0	-0.0	-0.0	-0.0	-0.0	-0.0	-0.0	-0.0	-0.0	-2.3839491262801137e-05	-4.843871240395947e-07	-0.0	-1.810207446584971e-05	5.314814646112228e-05	0.0	0.0	-0.0	-0.0	-0.0	-0.0	-0.0	0.0	0.0	-0.0	-0.0	0.0	-0.0	-0.0	0.0	-0.0	-0.0	0.005336149459945459	-0.0	-0.0	0.0	-0.0	-0.0	4.8625726938841156e-05	-0.0	3.5475634367434607e-07	0.0	0.0003652691807889542	-0.0	-0.0	-3.0104694911458973e-30	-0.0	0.0	-0.0	0.0002175883110809052	-0.00038629421487358694	-0.0	0.0	-0.011635945341200172	-0.0	0.0	-0.00044163544713120333	-0.0	-0.0	0.0	-0.0	0.0	0.0	-9.044975967401393e-08	-0.0	-0.00017793017157109945
cg14820467	-0.0	-0.0	-0.0	-0.0	-0.0	-0.0	-0.0	-0.0	-0.0	-0.0	-0.0	-1.0553382214823751e-05	-3.1196683737530867e-07	-0.0	-2.5398009074037443e-05	3.215515437503876e-05	-0.0	-0.0	-0.0	-0.0	-0.0	-0.0	-0.0	-0.0	0.0	-0.0	-0.0	0.0	0.0	-0.0	0.0	-0.0	-0.0	0.0	-4.572520243356491e-05	-0.00010804264245504803	-0.0	-0.0	-0.0	0.0001092932599345501	-0.0	1.5031733001761264e-07	0.0	0.0001307829800437836	-0.0	-0.0	1.2965642567777033e-29	0.0	0.0	-0.0	0.00020683946856752222	-0.0006771976210030328	-0.0	0.0	-0.011181042411557015	-0.0	0.0	-0.0004982876605408731	-0.0	-0.0	0.0	-0.0	0.0	0.0	-6.126083465597952e-08	-0.0	-0.0001403388695200395
cg14820521	-0.0	0.0	-0.0	0.0	-0.0	-0.0	-0.0	-0.0	0.0	-0.0	-0.0	2.436932783415032e-05	6.590001700469705e-08	-0.0	-8.255513616640012e-06	0.0002488625107545796	0.0	-0.0	0.0	-0.0	-0.0	-0.0	-0.0	-0.0	-0.0	0.0	-0.0	0.0	0.0	0.0	-0.0	-0.0	0.0	0.006167642729990602	-2.871484175376913e-05	3.557874407882907e-05	0.0	-0.0	-0.0	-0.0001932421709884066	-0.0	-1.260764406626729e-06	-0.0	0.0005861132989640022	-0.0	-0.0	-2.8054854309430664e-30	-0.0	0.0	0.0	0.0001768615505003706	-7.960404479891953e-05	-0.0	0.0	0.010656981378079583	0.0	0.0	-0.0001426928448033051	-0.0	-0.0	0.0	0.0	0.0	-0.0	-3.27178861975584e-07	-0.0	-0.0005478563252411012
cg14820639	-0.0	0.0	0.0	-0.0	0.0	-0.0	0.0	-0.0	0.0	-0.0	0.0	-6.318251374037699e-06	-1.1611004345939385e-07	-0.0	-1.4417438500077646e-05	6.737013382550356e-05	0.0	0.0	0.0	-0.0	0.0	0.0	-0.0	-0.0	0.0	0.0	0.0	-0.0	-0.0	-0.0	-0.0	0.0	-0.0	-0.0	-4.989406642627086e-06	-8.154291625611474e-06	0.0	-0.0	0.0	1.2255326680533335e-05	-0.0	-4.604942839991198e-08	0.0	0.00032154052527019755	0.0	0.0	-1.167275768892509e-29	0.0	0.0	0.0	-2.100393022338903e-06	-2.2321439040760993e-05	-0.0	-0.0	0.004817258606314427	0.0	-0.0	-0.00017174280553814453	-0.0	-0.0	-0.0	0.0	-0.0	0.0	-7.94020238922289e-08	-0.0	0.000132772275861579
cg14820985	0.0	-0.0	0.0	0.0	-0.0	0.0	-0.0	-0.0	0.0	0.0	0.0	-4.941974387015834e-06	-8.81101012076818e-08	0.0	1.3411733155948355e-06	6.423423025133095e-05	-0.0	0.0	-0.0	-5.5667842356730705e-06	-0.0	-0.0	-0.0	-0.0	0.0	-0.0	-0.0	-0.0	-0.0	-0.0	-0.0	-0.0	0.0	0.0027043854272372505	-2.273705143009414e-05	-0.0002996930596209296	0.0	-0.0	-0.0	2.2260002493899862e-05	-0.0	-7.320990701333234e-08	0.0	-0.0005274910396948501	0.0	0.0	3.1074915345304956e-30	0.0	0.0	0.0	-0.0	-0.0003436852875977553	-0.0	-0.0	-0.02122627526724	0.0	0.0	-0.00030396562323163867	-0.0	0.0	0.0	0.0	-0.0	-0.0	-1.3087042905436348e-07	0.0	-0.00014327808614078157
cg14821012	-0.0	0.0	-0.0	-0.0	0.0	0.0	-0.0	-0.0	0.0	0.0	0.0	6.400772542801293e-06	2.727527032870029e-07	0.0	7.922522903188737e-06	-0.00016124756996052737	-0.0	0.0	-0.0	-9.069319427766068e-06	-0.0	0.0	-0.0	-0.0	0.0	0.0	0.0	0.0	-0.0	-0.0	-0.0	0.0	-0.0	-0.0008614492180518557	3.075174064173762e-05	0.0	0.0	-0.0	0.0	5.357322272265417e-05	-0.0	2.0787262047760135e-07	0.0	-1.6143996135054344e-05	0.0	0.0	-2.132312621843223e-30	0.0	0.0	0.0	0.00015271187064451174	4.3322079551678887e-05	0.0	-0.0	0.0032995503844805317	0.0	-0.0	-2.938452293037865e-05	0.0	-0.0	-0.0	-0.0	0.0	0.0	1.263680093693563e-07	0.0	0.0
cg14821045	-0.0	-0.0	-0.0	-0.0	-0.0	0.0	0.0	0.0	0.0	0.0	0.0	1.5442738129783578e-06	7.786042708567262e-07	0.0034250513964114715	1.5443391354327242e-05	-0.0006846840112742262	-0.0	0.0	0.0	-3.577627102182962e-05	0.0	-0.0	-0.0	-0.0	-0.0	0.0	0.0	-0.0	0.0	0.0	-0.0	-0.0	-0.0	-0.005571641467352751	2.6745138770421363e-06	-0.00021491550006795854	0.0	0.0	0.0	0.00024310749450673474	0.0	1.2938404626039434e-06	0.0	-0.0006431850549893169	0.0	-0.0	1.3061816765328268e-30	-0.0	-0.0	-0.0	-0.00024083997807044903	0.00031055198937601276	0.0	0.0	0.011644512649103687	0.0	-0.0	0.00027839885104151863	-0.0	-0.00048538729948551987	-3.250409340210584e-05	-0.0006354346186817273	0.0	0.0	6.494648699410429e-07	-0.0	0.00030502758070352534
cg14821192	0.0	0.0	0.0	0.0	0.0	0.0	-0.0	-0.0	0.0	0.0	0.0	-2.9731093737797767e-05	-7.87173950523249e-07	0.0	-4.005768399729946e-06	0.00038546938740976946	0.0	-0.0	0.0	6.57321437353906e-06	0.0	-0.0	0.0	-0.0	-0.0	-0.0	-0.0	-0.0	0.0	0.0	-0.0	0.0	-0.0	-0.005004172747618676	-0.0	-7.141959399970855e-05	-0.0	0.0	0.0	4.585192753896156e-05	-0.0	-3.6302744927878464e-07	-0.0	0.00035474458032949306	0.0	-0.0	-5.367959122622618e-30	-0.0	-0.0	-0.0	3.714235091723275e-05	0.0003140944317952799	-0.0	0.0	0.002309332917853834	-0.0	-0.0	-0.0003679720972360528	-0.0	-0.0	0.0	0.0	0.0	-2.2201672759660375e-05	-4.4736070267565463e-07	-0.0	0.0003294629855614066
cg14821257	-0.0	-0.0	0.0	0.0	0.0	0.0	-0.0	-0.0	0.0	0.0	0.0	-8.629225452695259e-07	5.134351098340952e-07	0.0	1.811406278530303e-05	-0.0006335393408500204	0.0	0.0	0.0	1.138028812570973e-05	-0.0	0.0	-0.0	0.0	-0.0	0.0	0.0	-0.0	0.0	0.0	-0.0	0.0	-0.0	0.012283660934340178	6.59436984545473e-05	0.00042711407731308056	0.0	0.0	0.0	-0.00023873626914929346	-0.0	8.989431749735678e-07	0.0	0.0005874488897511266	0.0	-0.0	-1.9000589941112023e-30	-0.0	0.0	-0.0	-8.904085082129985e-05	0.00010667253880669284	0.0	-0.0	-0.011627379949656723	-0.0	0.0	-3.0695772103827424e-05	0.0	0.0	0.0	-0.0	0.0	1.943673734941056e-05	5.858572657553793e-07	-0.0	0.0011804284205300121
cg14821349	0.0	-0.0	-0.0	0.0	-0.0	0.0	0.0	0.0	0.0	-0.0	-0.0	-2.4357894670451253e-05	-7.99729286643203e-07	0.0	3.1754755659622306e-05	0.00035763438437949694	0.0	-0.0	-0.0	2.2612805034476048e-06	-0.0	-0.0	0.0	0.0	-0.0	-0.0	0.0	-0.0	0.0	0.0	-0.0	-0.0	-0.0	0.004076897649471686	1.4701876644208852e-06	0.00026179675065606727	-0.0	-0.0	-0.0	3.053901746819321e-05	-0.0	-1.0721136132876408e-07	0.0	4.574628532387151e-05	-0.0	-0.0	-2.5902940439917806e-30	-0.0	-0.0	-0.0	0.0002832035978875675	0.00029357782802267717	-0.0	0.0	0.01967297703412915	-0.0	0.0	0.00040333152041627923	0.0	-0.0	3.6828958360950846e-06	-0.0	-0.0	3.231589721014016e-05	-3.795794474414316e-07	0.0	-0.0
cg14821375	0.0	0.0	0.0	-0.0	0.0	-0.0	-0.0	-0.0	-0.0	0.0	0.0	-1.4818114961718416e-05	-2.3554952884891495e-07	-0.0	-3.666120478525533e-05	-4.072327367938178e-05	0.0	0.0	0.0	2.193926660155546e-05	0.0	0.0	0.0	0.0	0.0	-0.0	0.0	0.0	-0.0	-0.0	0.0	0.0	0.0	0.0013709526406570902	-4.134049667786541e-05	1.1402152622766306e-06	-0.0	-0.0	-0.0	5.176584446390238e-05	-0.0	2.92309039829756e-07	0.0	-0.0006299601971146011	-0.0	0.0	-2.600388473156873e-30	-0.0	0.0	0.0	0.00023298622696735666	-2.0611033721361095e-05	0.0	0.0	-0.00015889949686341955	0.0	0.0	-0.00040697576896405553	-0.0	0.0	0.0	0.0	0.0	4.0011039880231205e-05	3.2901713995334556e-08	0.0	0.000521977517380576
cg14821502	0.0	0.0	0.0	-0.0	0.0	-0.0	0.0	0.0	0.0	0.0	0.0	-1.1067842841973448e-05	-2.2083521102104515e-07	0.0	-4.2132311924469575e-06	5.203972928149371e-05	-0.0	0.0	-0.0	-0.0	0.0	0.0	-0.0	-0.0	0.0	0.0	0.0	0.0	-0.0	-0.0	-0.0	0.0	0.0	-0.0004901910423854668	-4.024322783442943e-06	-0.0	0.0	0.0	0.0	3.1879880313411926e-05	-0.0	-2.3063703417059388e-08	0.0	0.00010029642669688968	0.0	0.0	3.293353764516035e-30	0.0	-0.0	0.0	-0.0	0.0001576808293251736	0.0	-0.0	0.010815200143323038	0.0	-0.0	0.00019960092825351155	-0.0	0.0	-0.0	-0.0	0.0	0.0	-7.532411548105811e-08	-0.0	0.0004004193805196186
cg14821518	-0.0	0.00800980831614422	0.0	0.0	-0.0	-0.0	0.0	0.0	-0.0	0.0	0.0	5.072144883288528e-05	4.0938775925970873e-07	0.0	-1.4901000168261279e-05	7.750733579487064e-05	0.0	0.0	0.0	-5.9561769651517765e-06	0.0	0.0	0.0	0.0	0.0	0.0	-0.0	-0.0	0.0	0.0	0.0	-0.0	-0.0	0.0006398389705866281	6.920001548265213e-06	-5.330659585716122e-05	-0.0	0.0	0.0	-0.00015201276134573362	-0.0	-1.3982061333106298e-06	-0.0	0.0010485189853654858	-0.0	-0.0	8.498058030768619e-30	-0.0	-0.0	0.0	3.137244133542207e-05	-6.087263822146111e-05	-0.0	-0.0	-0.014837927446097778	-0.0	0.0	-0.00015224436331655412	-0.0	-0.0	0.0	0.0	-0.0	-0.0	-7.224976546454766e-08	0.0	-0.0005639940134117726
cg14821564	-0.0	-0.0	0.0	0.0	0.0	-0.0	-0.0	-0.0	-0.0	-0.0	-0.0	-7.738628854516513e-06	-9.570740415909308e-08	0.0	7.234980138485631e-06	-6.290340772827548e-05	0.0	-0.0	0.0	2.140657300935703e-05	-0.0	-0.0	0.0	0.0	0.0	-0.0	-0.0	-0.0	0.0	0.0	-0.0	-0.0	0.0	-0.012458959132333568	-0.00010754307455943279	-0.0003633865205989622	-0.0	0.0	0.0	-6.859597556535062e-06	-0.0	1.5320710190620114e-07	-0.0	-0.0008342124576085	0.0	0.0	-4.651433780928437e-30	0.0	0.0	0.0	0.00028896914952926444	-0.0010524437280651615	-0.0	0.0	-0.010378120326832265	0.0	0.0	-0.000925481323055183	-0.0	-0.0	-0.0	-0.0	-0.0	4.853261600369291e-05	1.913607797876285e-07	-0.0	6.742951013437481e-05
cg14822707	0.0	0.0	0.0	-0.0	0.0	-0.0	0.0	-0.0	-0.0	-0.0	0.0	-7.474134024502785e-06	-1.0671551096398875e-08	-0.0	-5.3749238447812774e-06	-8.09627600535932e-05	-0.0	0.0	0.0	-2.821492290898237e-06	0.0	0.0	-0.0	-0.0	0.0	0.0	0.0	0.0	-0.0	-0.0	-0.0	0.0	-0.0	-0.0005771333897886231	-2.2100973875877387e-05	-0.00012757797306430288	0.0	-0.0	0.0	-4.1838884458350005e-05	-0.0	2.0728741989624668e-07	-0.0	-0.00025766022059900293	0.0	0.0	-4.864003167595453e-30	0.0	0.0	0.0	-0.00015724273633926873	-0.00017052136710166222	-0.0	-0.0	0.004464379469427107	0.0	0.0	-4.2288609452406225e-05	0.0	0.0	-0.0	0.0	-0.0	0.0	4.276739708008194e-08	-0.0	0.00014374538232557796
cg14822875	-0.0	-0.0	-0.0	0.0	-0.0	0.0016294386952852803	-0.0	-0.0	0.0	-0.0	-0.0	-7.634577893951956e-06	-1.8035058939460736e-07	0.0	9.692950481938139e-06	0.00014765801161807692	0.0	-0.0	-0.0	-0.0	-0.0	-0.0	-0.0	-0.0	0.0	-0.0	0.0	-0.0	0.0	0.0	0.0	-0.0	-0.0	0.0	5.80982093494536e-06	0.00019096890582677003	0.0	0.0	0.0	-5.0426421721712986e-05	-0.0	6.360479134880306e-08	-0.0	0.00018389134214651548	-0.0	-0.0	1.1279273989409636e-29	0.0	0.0	0.0	-0.00023347819471947626	9.897341018052272e-05	0.0	-0.0	-0.004634259553759401	0.0	-0.0	8.026946367823528e-05	-0.0	0.0	0.0	0.0	-0.0	-2.414539669256501e-05	-5.698908197710113e-08	0.0	-0.0003068932493038702
cg14822966	0.0	-0.0	0.0	0.0	0.0	0.0	-0.0	-0.0	0.0	0.0	0.0	1.0085970809565066e-05	-2.493038190938742e-07	0.0	3.21100512364325e-05	0.0003131218662262302	0.0	-0.0	0.0	2.805649438769969e-05	0.0	0.0	0.0	0.0	-0.0	-0.0	-0.0	-0.0	0.0	-0.0	0.0	-0.0	0.0	0.00229087228719193	5.4677788745899504e-05	0.0004482548317229316	0.0	0.0	0.0	-0.00014990036193642293	-0.0	-6.451940300692434e-07	-0.0	0.0004903545512503887	0.0	0.0	2.2083688738320143e-30	0.0	-0.0	-0.0	-0.0005851193267906722	0.00013324061189670954	-0.0	0.0	-0.018997038766850414	-0.0	-0.0	-4.540999389380628e-05	-0.0033615824135020175	0.0	0.0	-0.0	0.0	0.0	-1.811554629945847e-07	-0.0	-0.0003174402998190735
cg14822996	-0.0	-0.0	-0.0	0.0	0.0	-0.0	0.0	0.0	0.0	0.0	0.0	1.37773639517692e-05	4.988314083417648e-07	0.0	5.606099284283314e-06	-0.00041509808388689583	0.0	-0.0	-0.0	0.0	-0.0	0.0	-0.0	0.0	0.0	0.0	-0.0	0.0	-0.0	-0.0	0.0	0.0	0.0	-0.002151363075028201	3.2419735119900746e-05	0.00011985034844905185	-0.0	0.0	0.0	0.00010163814547000088	0.0	7.96579831553062e-07	0.0	0.0001435990756284707	0.0	-0.0	-4.3289880616715666e-30	-0.0	0.0	-0.0	-6.563829986232721e-05	0.00019226112256877086	0.0	0.0	0.00027587045515253307	-0.0	-0.0	0.00042687775377760016	0.0	0.0	-0.0	-0.0	0.0	0.0	4.50169012846349e-07	0.0	-0.0005303665622549684
cg14823162	-0.0	-0.0	-0.0	0.0	-0.0	-0.0	0.0	0.0	-0.0	-0.0	-0.0	-3.960346828318989e-08	1.8814021438299005e-07	0.0	1.1738481545239952e-05	-0.0002475280297784593	0.0	0.0	0.0	-0.0	-0.0	-0.0	-0.0	-0.0	-0.0	0.0	-0.0	-0.0	0.0	0.0	-0.0	-0.0	0.0	-0.0021806935341923185	3.643556797318232e-05	0.0	0.0	0.0	0.0	-0.00012450671327769204	0.0	4.621756714169309e-07	-0.0	-0.00025406884649469696	0.0	0.0	-1.3377858035721689e-30	0.0	0.0	0.0	-0.00018900482470727805	-0.000678388658345649	-0.0	-0.0	-0.021115039899338908	-0.0	0.0	-0.0005812286684360149	-0.0	-0.0001076204543401373	-0.0	-0.0	-0.0	-4.9750529330092795e-05	8.695249765216681e-08	-0.0	-0.0008970692863494102
cg14823363	-0.0	0.0	-0.0	-0.0	0.0	-0.0	-0.0	-0.0	0.0	-0.0	0.0	1.115486752086825e-06	5.1217742359229816e-08	0.0	5.438904952629611e-07	-3.885813217511072e-05	-0.0	0.0	-0.0	-1.9023100039529082e-06	0.0	0.0	-0.0	0.0	0.0	0.0	0.0	0.0	-0.0	-0.0	-0.0	0.0	-0.0	0.0	-2.0777182619468607e-05	-0.0	-0.0	-0.0	0.0	9.31215618372491e-06	-0.0	8.57010998782617e-08	-0.0	9.16236236142456e-05	0.0	0.0	6.286566613722017e-30	0.0	-0.0	0.0	1.4107282192486523e-06	-7.655515359119444e-05	-0.0	-0.0	0.0030659341231576193	0.0	-0.0	-8.333544986346533e-05	-0.0	0.0	-0.0	0.0	-0.0	0.0	6.549807230152124e-09	-0.0	8.03003610634995e-05
cg14823389	0.0	-0.0	0.0	0.0	-0.0	-0.0	-0.0	0.0	-0.0	0.0	0.0	2.2904112458144804e-06	3.7706230419221645e-07	-0.0	-1.7963400906437087e-05	-0.0002909067955933041	0.0	0.0	0.0	1.3274367071441072e-05	-0.0	0.0	0.0	0.0	-0.0	0.0	0.0	0.0	-0.0	-0.0	0.0	0.0	0.0	0.007822285423157408	8.835774797206065e-06	0.00040396640098556036	0.0	-0.0	-0.0	-0.00011198935451757765	-0.0	7.544641658944276e-07	0.0	0.0004948528007627703	-0.0	-0.0	1.5763711674615226e-30	0.0	-0.0	-0.0	-0.00021798922553072073	0.00011601412486166572	0.0	-0.0	-0.002238506749412312	-0.0	0.0	0.0003054961789898473	-0.0	-0.0	0.0	0.0	0.0	-5.203981251852229e-06	1.9700635061226303e-07	0.0	0.0007633026428834674
cg14823496	-0.0	-0.0	-0.0	0.0	-0.0	-0.0	-0.0	-0.0	0.0	0.0	0.0	1.7163849992765448e-05	4.143053552014804e-07	0.0	2.557401628344613e-05	-0.0001302701339320928	-0.0	0.0	0.0	-4.713829267698947e-06	0.0	0.0	0.0	0.0	-0.0	0.0	0.0	0.0	-0.0	-0.0	0.0	0.0	0.0	-0.007935420326249028	-0.00011007926092747963	-9.468488556694867e-05	-0.0	0.0	0.0	-4.990910184536924e-05	0.0	-4.802899861931827e-08	-0.0	-0.00030012413937001794	0.0	0.0	-5.4873700068250444e-30	0.0	-0.0	0.0	0.00011840223337762554	1.6104394932295045e-05	-0.0	0.0	0.009976573167491936	0.0	-0.0	-0.00015581441449202357	0.0	-0.00022296813917950916	-0.0	-0.0	0.0	1.0516696057139089e-05	2.2976837725438836e-07	0.0	-0.0015888069855918582
cg14823499	0.0	0.0	-0.0	-0.0	0.0	0.0	0.0	0.0	0.0	0.0	0.0	-3.427329477781754e-05	-5.394474024851004e-07	0.0	5.10221099056446e-06	-5.904996009073295e-05	-0.0	0.0	-0.0	0.0	0.0	-0.0	-0.0	-0.0	0.0	0.0	0.0	-0.0	-0.0	-0.0	-0.0	0.0	0.0	0.0019276733679876772	-0.0001328468792816888	-0.0002973237624559616	-0.0	0.0	0.0	1.4299835426563238e-05	0.0	8.888695778745182e-07	0.0	-0.00015608861863079278	-0.0	0.0	3.658635339930665e-30	0.0	0.0	0.0	-0.0005179774410478419	-0.00021523658405653873	0.0	-0.0	0.015524394862821502	0.0	0.0	-0.0004250590238524809	-0.0	0.0	-0.0	0.0	0.0	0.0	-6.836927664476229e-08	0.0	-2.252212770908319e-05
