## Additional file 6 for "Predicting Biological Age and Clinical Biomarkers from DNA Methylation Profiles of Cheek Mucosa": 260413_Additional_File_6.csv (part 87 of 157)

	total protein (g/dL)	blood urea nitrogen (mg/dL)	creatinine (mg/dL)	uric acid (mg/dL)	total cholesterol (mg/dL)	HDL cholesterol (mg/dL)	triglycerides (mg/dL)	log10(triglycerides)	total bilirubin (mg/dL)	AST(GOT) (U/L)	log10(AST(GOT))	ALT(GPT) (U/L)	log10(ALT(GPT))	γ-GTP (U/L)	log10(γ-GTP)	serum amylase (U/L)	sodium (mEq/L)	potassium (mEq/L)	chloride (mEq/L)	calcium (mg/dL)	blood glucose (mg/dL)	LDL cholesterol (mg/dL)	quantitative C-reactive protein (mg/dL)	log10(quantitative C-reactive protein)	γ-globulin (%)	β-globulin (%)	α1-globulin (%)	α2-globulin (%)	albumin fraction (%)	A/G ratio	ALP/IFCC (U/L)	LD/IFCC (U/L)	WBC count (/μL)	RBC count (10000/μL)	hemoglobin (g/dL)	hematocrit (%)	platelet count (10000/μL)	MCV (fL)	MCH (pg)	MCHC (%)	differential eosinophils counts (%)	log10(differential eosinophils counts)	differential basophils counts (%)	differential lymphocytes counts (%)	differential monocytes counts (%)	differential neutrophils counts (%)	HbA1c (%)	RDW-CV (%)	NT-proBNP (pg/mL)	log10(NT-proBNP)	high-sensitivity PSA	free testosterone	total testosterone (ng/dL)	insulin (μU/mL)	DHEA-S (μg/dL)	LH (mU/mL)	FSH (mU/mL)	progesterone	estradiol	albumin (g/dL)	magnesium (mg/dL)	phosphorus (mg/dL)	serum iron (μg/dL)	TSH (μU/mL)	free T4 (ng/dL)	free T3 (pg/mL)	albumin (g/L)
cg14823710	-0.0	-0.0	0.0	-0.0	0.0	0.0	0.0	0.0	0.0	0.0	0.0	-9.738727504582136e-06	-1.0118545671754115e-07	0.0	1.1517555860481137e-05	2.3771720410358653e-05	-0.0	-0.0	-0.0	-1.843592583358818e-06	0.0	0.0	-0.0	-0.0	-0.0	0.0	0.0	0.0	0.0	0.0	-0.0	0.0	-0.0	0.007080832151374039	7.044353038338466e-05	0.0002740498857869049	-0.0	0.0	0.0	-8.774248843439044e-05	-0.0	1.500624371473023e-07	0.0	0.000922075392273086	0.0	-0.0	-6.22484554124594e-30	0.0	-0.0	-0.0	-0.000551331101682966	0.00014887945365821872	0.0	0.0	-0.01019796970644297	0.0	0.0	3.1041165190183604e-05	-0.0	0.0	-0.0	0.0	0.0	0.0	-7.78852587918756e-08	-0.0	6.623231332338687e-05
cg14823740	-0.0	0.0	0.0	-0.0	0.0	-0.0	-0.0	-0.0	-0.0	0.0	0.0	1.3819658093392031e-05	3.8591804489079475e-07	-0.0	-8.898476691021375e-06	-0.00033473172867395424	0.0	0.0	-0.0	-0.0	-0.0	0.0	-0.0	0.0	0.0	0.0	0.0	0.0	-0.0	-0.0	0.0	0.0	0.0	0.0	-7.522234575162475e-05	0.0	-0.0	0.0	-0.0	-0.0002948461419015778	-0.0	-1.0352989812785523e-07	0.0	-0.0002015515063514176	0.0	0.0	-5.4036902780923134e-30	-0.0	-0.0	-0.0	0.0	0.0002582717385024393	0.0	-0.0	0.005090568565071252	-0.0	-0.0	0.00011582858067590964	0.0	-0.0	-0.0	-0.0	0.0	0.00011636315537563938	2.581078887564988e-07	0.0	0.0007758284883803559
cg14823760	0.0	-0.0	-0.0	-0.0	0.0	-0.0	0.0	-0.0	-0.0	0.0	0.0	-5.545372984426483e-06	1.1310468268946582e-09	-0.0	-1.0223144333839536e-05	0.00011008228507515452	-0.0	-0.0	0.0	3.2248963472880816e-05	-0.0	-0.0	0.0	0.0	-0.0	-0.0	-0.0	-0.0	0.0	0.0	-0.0	-0.0	-0.0	0.013011948920436929	6.775007332768246e-06	0.0	-0.0	-0.0	-0.0	0.00010239972472517587	0.0	6.530813718974055e-07	0.0	-0.0002646985382962305	0.0	0.0	2.7916680178049578e-30	0.0	0.0	-0.0	0.0004883979702335575	-0.00010595189264914352	0.0	0.0	0.02559116696482369	-0.0	-0.0	-0.00012633500577221492	-0.0	0.0	0.0	0.0	-0.0	-9.669712213779882e-05	-6.589553773496214e-08	-0.0	0.0009346495394898376
cg14823851	-0.0	-0.0	-0.0	-0.0	-0.0	0.0	0.0	0.0	0.0	-0.0	0.0	1.3122978775430151e-05	1.224668701660775e-07	0.0	2.4713294491313607e-05	3.3363394050545875e-05	0.0	-0.0	-0.0	0.0	0.0	-0.0	0.0	0.0	-0.0	-0.0	-0.0	0.0	0.0	0.0	0.0	-0.0	0.0	-6.204554748496265e-05	0.0	0.00028127776484883777	0.0	0.0	0.0	-6.504858474937107e-05	0.0	-4.5399239453357745e-07	-0.0	-0.00031508847178464774	-0.0	-0.0	3.5053055159123816e-30	0.0	0.0	0.0	-8.029206472526341e-06	1.661105186968161e-05	-0.0	0.0	-0.0012514783192792318	-0.0	0.0	-0.00011357447006799108	-0.0	-0.0	-0.0	-0.0	-0.0	-0.0	-4.682940849007846e-08	0.0	-0.0006121141849818555
cg14823852	-0.0	0.0	-0.0	-0.0	0.0	-0.0	0.0	-0.0	0.0	-0.0	0.0	4.8230648996001155e-06	5.018696747470149e-08	0.0	1.5762993943298456e-06	-1.475518095029699e-05	-0.0	0.0	0.0	-9.550717429244418e-06	-0.0	0.0	-0.0	0.0	-0.0	0.0	0.0	0.0	-0.0	-0.0	-0.0	0.0	-0.0	0.0	-1.4161572667434422e-05	-2.4648263222233976e-05	0.0	-0.0	0.0	-2.06774479073214e-05	-0.0	-4.540019348790123e-08	-0.0	-0.00025766478863573994	0.0	0.0	5.604834931408106e-30	0.0	-0.0	0.0	-0.00015229523544383944	-0.0	-0.0	-0.0	0.004181058631244229	0.0	0.0	-3.8770030743552476e-05	0.0	-0.0	-0.0	0.0	-0.0	0.0	1.6601714993384468e-08	0.0	-2.529429859253068e-05
cg14823876	-0.0	-0.0	0.0	0.0	-0.0	-0.0	0.0	0.0	-0.0	-0.0	-0.0	6.668492240739007e-06	1.029537188474563e-07	-0.0	-2.8851542106960656e-05	3.897571437922538e-06	-0.0	0.0	0.0	-3.719791388864052e-05	-0.0	-0.0	0.0	0.0	0.0	-0.0	0.0	-0.0	-0.0	-0.0	0.0	-0.0	0.0	-0.011160718514586528	-0.0	-0.00010891264907772107	0.0	0.0	0.0	0.0002287492785567128	-0.0	-4.026858489220741e-07	-0.0	0.0001774300405364129	-0.0	-0.0	-9.75159588334743e-31	-0.0	-0.0	0.0	-0.00010360470126270397	-0.0004064544911346595	0.0	-0.0	0.003932179194456783	-0.0	-0.0	-0.0002784671556228833	0.0	-0.0	-0.0	-0.0	0.0	0.0	-2.4976575613247294e-08	-0.0	0.00026347078608544513
cg14823907	-0.0	0.0	0.0	-0.0	-0.0	-0.0	0.0	0.0	-0.0	0.0	0.0	-1.9031034330804812e-05	-3.6733194786647353e-07	0.0	5.7900422655257965e-06	3.725935150686926e-05	-0.0	-0.0	0.0	-1.8372523062162105e-05	-0.0	-0.0	0.0	0.0	0.0	-0.0	0.0	-0.0	-0.0	-0.0	0.0	0.0	-0.0	-0.006986372967978443	-0.00013854558076720262	-0.0006289620030887964	-0.0014571603575137336	0.0	0.0	0.0001798022599424238	0.0	2.1409622334143414e-07	0.0	-0.000327500920386815	0.0	0.0	8.614712507095119e-30	-0.0	0.0	-0.0	0.00011684395328472337	-0.0003272210829164734	-0.0	0.0	0.018498186261429433	-0.0	0.0	-0.0004416650207650858	-0.0	-0.0	-0.0	-0.00013102838796554564	0.0	2.5321312067786404e-05	-2.2766170132643498e-08	-0.0	-0.0007716688221339859
cg14824027	-0.0	0.0	0.0	-0.0	-0.0	-0.0	0.0	0.0	0.0	0.0	-0.0	-2.8878375992912634e-05	-5.81494071075062e-07	-0.0	-3.7687388778963714e-05	0.0003158423103125379	-0.0	0.0	-0.0	-0.0	0.0	-0.0	0.0	0.0	0.0	-0.0	-0.0	-0.0	0.0	0.0	-0.0	0.0	0.0	0.009665821883728902	-7.495328677498193e-05	-0.00012060900337443101	0.0	-0.0	-0.0	0.00023242558455159685	0.0	-7.499671824690893e-08	0.0	-0.0011609128065583308	-0.0	0.0	6.428912984537187e-30	0.0	-0.0	-0.0	-0.001059774860093508	0.0003881605301411534	0.0	0.0	-0.0077114191432864744	-0.0	0.0	4.48633380234682e-05	5.374307891423592e-05	0.0	-0.0	-0.0	0.0	0.0	-3.088620120002817e-07	0.0	-6.519470175623259e-05
cg14824386	-0.0	0.0	0.0	0.0	-0.0	-0.0	0.0	0.0	0.0	-0.0	-0.0	1.1752716661728595e-05	2.486848922348709e-07	-0.0	1.1584142915530304e-05	-7.679795130121509e-05	0.0	-0.0	-0.0	0.0	-0.0	-0.0	0.0	0.0	0.0	-0.0	0.0	0.0	0.0	0.0	0.0	-0.0	0.0	-0.001653392629852291	0.00011837846488385964	0.00018347201970700757	0.0	0.0	0.0	9.827270812342973e-06	0.0	-2.8063907705038966e-07	-0.0	-5.3814137889693557e-05	-0.0	-0.0	1.5528310121017898e-30	-0.0	0.0	-0.0	0.00024227357398018087	-0.00014923156542872142	-0.0	0.0	0.0047305346446643816	-0.0	0.0	-7.252824933174008e-05	-0.0	-0.0	0.0	-0.0	0.0	-0.0	2.1818797008304832e-07	-0.0	0.0001729687938555591
cg14824512	-0.0	0.0	0.0	-0.0	0.0	-0.0	-0.0	-0.0	0.0	0.0	0.0	8.287169820075439e-06	8.785943569366111e-08	0.0	1.3144948342936005e-05	-1.2832797766706814e-05	0.0	0.0	0.0	-3.493971704866912e-06	0.0	0.0	-0.0	0.0	0.0	0.0	0.0	0.0	-0.0	-0.0	-0.0	0.0	-0.0	-0.00014539556570949695	-1.1385015390145311e-05	-4.132122917750087e-05	0.0	-0.0	-0.0	-8.340939312105428e-05	0.0	-2.1248184850884254e-07	-0.0	6.866702907336694e-05	0.0	0.0	-5.637830242074097e-30	0.0	0.0	0.0	1.818933724785248e-05	0.00019849327496714465	-0.0	-0.0	0.0006194231528563435	0.0	-0.0	-4.7753574083911045e-06	-0.0	-0.0	-0.0	0.0	-0.0	0.0	-9.728118332349977e-09	-0.0	0.0004761970194824748
cg14824616	-0.0	0.0	-0.0	-0.0	-0.0	-0.0	0.0	0.0	0.0	0.0	0.0	2.2220452261466213e-05	-3.496248523466959e-08	0.0	2.3551272501067195e-05	0.00018193410893060734	0.0	-0.0	0.0	1.344264263981039e-05	0.0	-0.0	0.0	0.0	0.0	0.0	0.0	0.0	-0.0	-0.0	0.0	0.0	0.0	-0.0	1.5273815866289619e-06	-0.0	-0.0	0.0	0.0	-2.5042724398389223e-05	0.0	-8.458375975613321e-07	-0.0	-0.0007906487954125842	0.0	0.0	9.678203314198374e-30	-0.0	0.0	-0.0	0.00020497805610208958	-0.0005392475607585381	-0.0	0.0	-0.009751439006372117	0.0	0.0	-0.00020000796322069717	-0.0	-0.0	-0.0	0.0	0.0	0.0	-1.335160812790067e-07	0.0	-0.0012192286803677167
cg14824766	-0.0	-0.0	0.0	-0.0	0.0	0.0	0.0	0.0	0.0	0.0	-0.0	-4.724542532773998e-06	1.316870593205256e-07	0.0	-6.202544594000436e-06	-0.0002458073269900803	0.0	-0.0	0.0	-1.7245367170085228e-05	-0.0	-0.0	-0.0	-0.0	-0.0	-0.0	-0.0	0.0	0.0	0.0	0.0	0.0	0.0	-0.0	-6.427112006070552e-06	0.0003580012349022081	-0.0	0.0	0.0	7.07141370406491e-06	-0.0	6.331923310791039e-07	-0.0	-0.0007398039515039707	-0.0	0.0	-1.9167411128048124e-30	-0.0	-0.0	0.0	0.0001347527106291108	-7.955146120687919e-05	-0.0	-0.0	0.00629138818125431	-0.0	-0.0	-0.00014832571917215262	0.0	-0.0	-0.0	0.0	0.0	0.0	2.205069253035245e-07	-0.0	0.00025149548972346584
cg14824901	-0.0	0.0	-0.0	0.0	0.0	0.0	-0.0	-0.0	-0.0	0.0	0.0	2.2091629877939777e-05	2.26631195370938e-07	0.0	2.9379225506568238e-06	0.0001216386612011868	0.0	-0.0	0.0	-1.6562139805812988e-06	-0.0	0.0	0.0	0.0	-0.0	0.0	0.0	0.0	0.0	0.0	0.0	-0.0	0.0	-0.007385262812447016	2.1913275159062356e-05	0.0005179047510995781	0.0	0.0	0.0	-2.676741784146592e-05	0.0	-8.291016722473214e-07	0.0	-0.00011336722676333868	-0.0	-0.0	-5.272626574624209e-31	-0.0	-0.0	-0.0	0.00029699647490695935	0.00032656974839479977	0.0	-0.0	0.005079765857762421	-0.0	-0.0	0.00040935873485842283	0.0	0.0	0.0	-2.9540500374065704e-05	-0.0	0.0	1.387011475816936e-07	0.0	0.0005863031317684225
cg14825087	0.0	-0.0	0.0	0.0	0.0	-0.0	-0.0	0.0	0.0	0.0	0.0	-1.727515955319781e-05	-1.935584921777443e-07	0.0	1.4641410526619019e-05	4.837671113310311e-05	0.0	-0.0	-0.0	1.8638005561451753e-06	-0.0	0.0	-0.0	0.0	-0.0	0.0	0.0	0.0	-0.0	-0.0	-0.0	0.0	-0.0	-0.0005559771094475507	9.186038560576703e-05	0.0001834686718824581	0.0	0.0	-0.0	-4.4195074469252745e-05	-0.0	-1.3622765007614654e-07	-0.0	-0.00011951976514142844	0.0	0.0	2.106097836338419e-30	-0.0	-0.0	-0.0	0.00026814454797327597	7.231459401167501e-05	0.0	-0.0	0.007980256320398883	0.0	-0.0	1.8740756626122894e-05	0.0	-0.0	-0.0	-0.0	0.0	0.0	-1.5421705558021804e-07	-0.0	-0.00012314418428904916
cg14825340	0.0	-0.0	-0.0	-0.0	0.0	-0.0	0.0	0.0	0.0	-0.0	-0.0	2.98514680271045e-06	-1.6066166254342717e-07	-0.0	-2.087347222406236e-05	0.00016575360446102985	-0.0	-0.0	-0.0	1.1459159786411778e-05	0.0	0.0	0.0	0.0	0.0	-0.0	0.0	-0.0	0.0	0.0	-0.0	-0.0	0.0	-0.0	-7.543780918076362e-05	0.0	0.004043972189520006	0.0	-0.0	-0.0002082584215820977	-0.0	-3.7441998248155065e-07	0.0	-8.56303108494017e-05	-0.0	0.0	-2.908311589828544e-30	0.0	0.0	0.0	0.0003883385202944376	0.00030669264038444855	-0.0	-0.0	0.012115265046569944	-0.0	-0.0	2.4199144416515256e-05	0.0	0.0	0.0	-0.0	0.0	3.397303147725072e-06	-2.531101504296001e-07	-0.0	0.0008785537702104755
cg14825413	0.0	0.0	0.0	0.0	0.0	-0.0	0.0	0.0	0.0	0.0	0.0	-9.616401501781145e-06	4.500995745526029e-07	0.0	-1.2631452170613968e-06	-0.0005963707475433657	0.0	0.0	-0.0	0.0	-0.0	0.0	0.0	0.0	0.0	0.0	-0.0	0.0	-0.0	-0.0	-0.0	0.0	-0.0	0.0011404216810095228	2.658043959064053e-05	1.5990546171193695e-05	-0.0	-0.0	0.0	1.1414484895193277e-05	-0.0	9.704962603410115e-07	0.0	-7.491569249626786e-05	0.0	-0.0	-9.473276552298623e-30	0.0	-0.0	-0.0	-0.00048220580650079034	0.000140906583076015	-0.0	0.0	0.012868205759934897	-0.0	-0.0	0.00017738646820001128	-0.0	-0.0	-0.0	-0.0	0.0	-0.0	4.096048516136737e-07	-0.0	-0.00021468458285645484
cg14825524	-0.0	0.0	0.0	-0.0	0.0	0.0	-0.0	0.0	-0.0	0.0	0.0	1.0291622325777516e-05	4.707361570883609e-07	0.0	-1.0006894783017036e-05	-0.00045647741431495854	0.0	0.0	0.0	1.3841407827581493e-05	-0.0	0.0	0.0	0.0	0.0	0.0	0.0	0.0	0.0	0.0	-0.0	0.0	-0.0	-0.011816621160573696	-7.148742678380761e-05	-0.00018263350388177574	0.0	-0.0	0.0	-7.084244686302293e-05	-0.0	5.023645326310007e-07	0.0	-0.0007026667583633896	0.0	0.0	1.447077997277824e-30	-0.0	0.0	0.0	0.00021852279423085921	-0.0003733061011574061	-0.0	-0.0	-0.021323686941025564	-0.0	-0.0	-9.543387087298602e-05	0.0011859542731969739	-0.0	0.0	-0.0	-0.0	-0.0	6.839429390727788e-07	-0.0	0.0009408230394204628
cg14825555	-0.0	0.0	-0.0	0.0	0.0	-0.0	-0.0	-0.0	0.0	0.0	0.0	5.523799247348639e-06	7.573150950366277e-08	0.0	4.13900886809886e-06	2.278575723675231e-06	-0.0	0.0	-0.0	-0.0	0.0	0.0	-0.0	-0.0	-0.0	0.0	0.0	0.0	-0.0	-0.0	-0.0	0.0	-0.0	-0.0022170349138767127	-1.4895734249238074e-05	-0.00013750835772438324	-0.0	-0.0	0.0	1.5743000811700108e-05	-0.0	-5.366933789872624e-08	0.0	-6.139491020029205e-05	0.0	0.0	-4.944199108721471e-30	0.0	0.0	0.0	-9.952437381814184e-05	-8.700073485637101e-05	0.0	-0.0	-0.00038517050470975234	0.0	-0.0	-8.813317940872513e-05	-0.0	0.0	-0.0	-0.0	-0.0	-0.0	1.3889528515656047e-08	0.0	-0.00019762851205698236
cg14825616	0.0	-0.0	0.0	-0.0	0.0	-0.0	0.0	0.0	-0.0	-0.0	-0.0	-1.311056300819151e-05	-2.813007489958902e-07	-0.3001444343914724	-7.002930960906454e-05	0.00028549360088241723	-0.0	-0.0	-0.0	-3.7078493633304076e-06	-0.0	0.0	0.0	0.0	0.0	-0.0	0.0	-0.0	-0.0	-0.0	0.0	-0.0	0.0	0.0007365401775223574	0.00016575895061792962	0.0005589015267353864	0.0	-0.0	-0.0	6.108834265215145e-05	-0.0	-3.123221449777668e-07	0.0	4.9213387751435647e-05	-0.0	0.0	5.947214939837342e-31	-0.0	-0.0	-0.0	0.00024034855275777085	9.439334139838271e-05	-0.0	0.0	0.026661555887634844	-0.0	-0.0	-0.0001588613113712737	-0.0	-0.0	0.0	0.0	0.0	0.0	-2.4324568764017457e-07	-0.0	0.0003035846645388731
cg14825688	0.0	-0.0	-0.0	0.0	0.0	0.0	-0.0	-0.0	0.0	0.0	0.0	-4.0614877321310165e-06	-3.0946881276157646e-08	0.0	1.23707821630549e-05	-4.525864053014263e-05	0.0	0.0	0.0	-0.0	-0.0	0.0	-0.0	0.0	0.0	0.0	0.0	-0.0	-0.0	-0.0	-0.0	0.0	-0.0	0.0014505267337238472	3.263906962208339e-05	0.0	-0.0	-0.0	0.0	3.243755933920342e-05	0.0	2.1492414439411923e-07	-0.0	0.0005006894391336486	0.0	0.0	2.2661827332159644e-30	0.0	0.0	0.0	-7.563057555939137e-05	0.00027924696019961294	0.0	-0.0	-0.00934093910930746	0.0	0.0	0.000273332702449225	0.0	0.0	-0.0	-0.0	-0.0	-0.0	7.004131763479725e-08	0.0	0.00034821845523015746
cg14825736	-0.0	-0.0	-2.176948612656989e-05	-0.0	0.0	-0.0	0.0	-0.0	0.0	-0.0	0.0	-7.444007412044297e-06	-1.0509828803793702e-07	0.0	3.898503902579502e-05	-2.2043227448399923e-05	0.0	-0.0	0.0	-2.74217886524459e-05	0.0	0.0	0.0	-0.0	-0.0	0.0	0.0	-0.0	0.0	0.0	0.0	0.0	0.0	-0.008507716669101549	2.7634942428898792e-05	0.0002523406892559254	0.0	-0.0	0.0	-0.00020942071984565103	-0.0	3.9516228589691104e-07	0.0	-1.1395924618223054e-05	-0.0	-0.0	1.1283826772090838e-29	-0.0	-0.0	0.0	0.00027027845481000627	0.0003658553336119628	-0.0	0.0	0.017892927073892125	-0.0	-0.0	0.00038987535734422884	-0.0	-0.0	-0.0	0.0	0.0	-0.0	5.0596990881496484e-08	-0.0	0.00013379461629147175
cg14825965	-0.0	0.0	-0.0	0.0	0.0	0.0	-0.0	-0.0	0.0	0.0	0.0	4.223581632341792e-06	3.013256846706909e-07	0.0	7.413003810222821e-06	-0.00028758666241564127	0.0	-0.0	-0.0	-0.0	0.0	0.0	-0.0	-0.0	0.0	0.0	0.0	0.0	-0.0	-0.0	-0.0	-0.0	0.0	-0.0	-8.885162064165593e-05	0.0	-0.0	-0.0	0.0	-0.00016388581598860745	-0.0	1.8346569955640282e-07	-0.0	0.0007750733754271409	-0.0	-0.0	9.00032884942281e-31	-0.0	-0.0	0.0	3.146445185120365e-05	0.00014760663228423855	-0.0	-0.0	0.017739920932907192	-0.0	0.0	-1.8997688310236235e-05	0.0	-0.0	0.0	0.0	0.0	0.0001368721150360066	2.7300155388694513e-07	0.0	0.001960615963184451
cg14826007	0.0	0.0	0.0	-0.0	0.0	0.0	0.0	-0.0	0.0	0.0	0.0	2.1523055409640205e-05	5.051120837878015e-07	-0.0	-1.2932377462616686e-05	-0.00022503711419691487	-0.0	-0.0	-0.0	3.5316847698368526e-06	0.0	-0.0	-0.0	-0.0	-0.0	-0.0	-0.0	0.0	0.0	0.0	-0.0	-0.0	-0.0	0.0	-2.408586763274275e-05	0.0	-0.0	-0.0	-0.0	0.00023953631724549576	0.0	-4.407622853262402e-07	0.0	0.00040061294007142197	-0.0	0.0	-6.541054026895782e-30	-0.0	-0.0	-0.0	0.0004078624107513175	0.00027104154399717215	0.0	0.0	0.022059699341217646	-0.0	-0.0	-8.431433903748417e-05	-0.0	0.0	0.0	0.0	-0.0	0.00014264773097372058	2.246738032752455e-07	-0.0	0.00032140537712757784
cg14826187	0.0	-0.0	-0.0	0.0	0.0	-0.0	0.0	0.0	-0.0	-0.0	-0.0	-2.6679470370166448e-05	-3.416551263658866e-07	0.0	1.1141434652315134e-06	0.0001354693383178275	-0.0	0.0	-0.0	6.912708130822136e-06	-0.0	0.0	0.0	0.0	0.0	-0.0	-0.0	-0.0	-0.0	-0.0	-0.0	0.0	0.0	0.007425611516274435	-0.0	0.00011376223766610614	0.0	-0.0	-0.0	0.00013151080069234353	-0.0	4.325982661020259e-07	-0.0	0.00014345822600203583	-0.0	0.0	2.0619221756955853e-30	0.0	-0.0	-0.0	0.0001049056852429583	0.00027073776636914464	-0.0	0.0	0.004052013543952031	0.0	0.0	-5.913113736910049e-05	0.0	-0.0	7.791587707472392e-06	0.0	-0.0	0.0	-1.0629558142378534e-07	0.0	-0.00013616223135901731
cg14826215	0.0	-0.0	0.0	0.0	0.0	0.0	-0.0	-0.0	-0.0	-0.0	-0.0	1.4751804982115638e-05	-5.6515290173090706e-08	-0.0	-3.9644904198668584e-05	0.00031444224820541516	-0.0	0.0	0.0	-4.302717821495984e-06	0.0	0.0	-0.0	-0.0	0.0	0.0	0.0	0.0	-0.0	-0.0	0.0	0.0	-0.0	0.0	-5.608000833880604e-05	-6.930653449495176e-05	0.0	-0.0	-0.0	-0.00016079118103010703	-0.0	-4.441511226655259e-07	-0.0	-0.0004900159172294801	0.0	0.0	-3.844608050693205e-30	0.0	0.0	0.0	3.9068285075844034e-05	-0.0004041488844094261	0.0	-0.0	-0.0008615624617899238	0.0	0.0	-3.163117188850091e-05	0.0	-0.0	-0.0	0.0	-0.051550808712042234	0.0	-2.039224855611152e-07	-0.0	0.0003705706885749186
cg14826253	-0.0	0.0	0.0	-0.0	0.0	0.0	-0.0	-0.0	0.0	0.0	0.0	3.339470843124768e-05	1.0062135495183879e-06	-0.0	8.777415991968878e-06	-0.0005915716967032024	-0.0	-0.0	-0.0	-7.803984555173547e-06	0.0	0.0	-0.0	-0.0	-0.0	0.0	-0.0	0.0	-0.0	-0.0	0.0	0.0	0.0	-0.001464504103113705	-1.9885805649383266e-05	2.151167552119891e-05	0.0	-0.0	-0.0	-9.127732353662837e-05	-0.0	4.978831469497615e-07	-0.0	-0.0004230382467637302	-0.0	-0.0	-1.3544694292697144e-32	0.0	-0.0	0.0	-0.0003778444291902544	0.0002765854144973107	0.0	-0.0	-0.007258031207635593	0.0	0.0	0.0005515847135758442	0.0	-0.0	-0.0	0.0	-0.0	0.0	6.955097703462336e-07	0.0	-5.781244698822584e-05
cg14826417	-0.0	0.0	-0.0	-0.0	0.0	-0.0	-0.0	-0.0	0.0	-0.0	0.0	5.567399888583555e-06	2.7091024543370046e-08	-0.0	-1.3846463683241524e-06	6.657081433871306e-05	-0.0	0.0	0.0	-2.984010449063816e-06	0.0	0.0	-0.0	-0.0	-0.0	0.0	0.0	0.0	-0.0	-0.0	-0.0	0.0	-0.0	0.0	-1.7393122866523095e-05	-5.399273515656386e-06	0.0	-0.0	0.0	-5.870099620446941e-06	-0.0	-2.6465798968534685e-07	-0.0	-7.434391226289372e-05	0.0	0.0	6.46212386388441e-30	0.0	-0.0	0.0	-0.00011028985629167418	-2.653134783205706e-05	-0.0	-0.0	0.0009186366534250335	0.0	0.0	-0.0001210065710407514	-0.0	0.0	-0.0	0.0	-0.0	0.0	-7.698242952273286e-08	-0.0	7.777601964486028e-05
cg14826642	-0.0	0.0	-0.0	-0.0	0.0	-0.0	0.0	0.0	0.0	-0.0	-0.0	1.2554154482937483e-05	-2.1689824302274198e-07	0.0	1.765063855883492e-05	0.0003399457571230996	0.0	0.0	0.0	-1.708282676557736e-05	0.0	0.0	0.0	0.0	-0.0	0.0	-0.0	-0.0	-0.0	-0.0	-0.0	0.0	0.0	0.00367905227100781	0.0	1.1627496699579808e-05	0.0	-0.0	-0.0	-7.15873048008949e-05	-0.0	-6.678080469218775e-07	0.0	3.457798624531193e-05	0.0	0.0	4.21652748372708e-30	0.0	0.0	0.0	0.00013330775011122621	0.0001897720265020663	0.0	-0.0	-0.0036504711399610594	0.0	0.0	2.2867659573119066e-05	-0.0	0.0	-0.0	-0.0	0.0	0.0	-3.612413142275695e-07	-0.0	0.00024927500431224915
cg14826711	-0.0	-0.0	0.0	0.0	-0.0	-0.0	0.0	0.0	-0.0	-0.0	-0.0	-9.144894838972546e-06	1.1513318414124458e-07	0.0	-1.0449215051431908e-05	-0.00024970795794394113	0.0	0.0	0.0	0.0	0.0	-0.0	0.0	0.0	0.0	-0.0	-0.0	-0.0	0.0	0.0	-0.0	-0.0	0.0	0.0008978007718133308	4.0647464404585e-05	0.00021045668017453066	-0.0	-0.0	-0.0	-1.5236112257346239e-05	-0.0	3.826257921629204e-07	-0.0	-0.00017047717728945041	-0.0	0.0	-8.999843420847655e-30	-0.0	0.0	-0.0	0.00011295755662007845	3.3619510267011124e-05	-0.0	0.0	-0.004923778730707427	-0.0	-0.0	1.5928549613206316e-05	-0.0	-0.0	-0.0	-0.0	-0.0	-0.0001317656212219609	1.0169469778773913e-07	0.0	-0.0004737631096887372
cg14826721	-0.0	0.0	-0.0	0.0	0.0	-0.0	0.0	-0.0	-0.0	0.0	0.0	6.322875107884288e-06	6.994275826008136e-08	-0.0	-3.004993863904273e-06	2.6815611108167894e-05	0.0	0.0	0.0	-1.3767471594764105e-06	0.0	0.0	-0.0	0.0	-0.0	0.0	0.0	-0.0	-0.0	-0.0	-0.0	0.0	-0.0	-0.0020588532709147718	-6.090037327687583e-06	-0.0	-0.0	-0.0	0.0	3.6760694298145046e-05	-0.0	-8.311551646608056e-08	-0.0	-0.00021621368369392026	0.0	0.0	2.488175021375102e-30	0.0	-0.0	0.0	-8.54784655872877e-05	-0.00010447247371961877	-0.0	-0.0	0.0028926925948618426	0.0	0.0	-0.00016840711097884518	0.0	-0.0	-0.0	0.0	-0.0	0.0	2.3633607121584997e-08	-0.0	-8.475280506772938e-05
cg14826797	0.0	0.0	0.0	0.0	-0.0	-0.0	-0.0	0.0	-0.0	-0.0	-0.0	-2.910476805611424e-05	-2.7765753955234365e-08	0.0	3.4768261460229216e-06	-0.0001426679435572781	0.0	0.0	0.0	1.3483868534614578e-05	0.0	-0.0	0.0	0.0	0.0	0.0	-0.0	-0.0	-0.0	-0.0	0.0	-0.0	0.0	0.00016710934353799566	0.00011117774296083577	0.0	-0.0	-0.0	0.0	-8.088856724283741e-05	0.0	7.299610812304352e-07	0.0	-0.0005335175816962254	0.0	0.0	-3.138552971447496e-31	0.0	0.0	0.0	-0.00021921102926662425	1.0588260298946086e-05	-0.0	-0.0	-0.020691220076551366	-0.0	0.0	-0.00022981021270365427	-0.0	0.0	0.0	0.0	-0.0	-0.0001753293915262282	1.2968542733089e-07	-0.0	-0.00036681750581420787
cg14826891	0.0	-0.0	-0.0	0.0	-0.0	0.0	0.0	0.0	0.0	0.0	0.0	1.3918380815231765e-05	4.006183607978827e-07	0.0	1.3258737446576242e-06	-0.0002367685911861765	-0.0	-0.0	-0.0	-0.0	0.0	-0.0	0.0	-0.0	0.0	0.0	-0.0	-0.0	0.0	0.0	0.0	-0.0	0.0	0.00019061593547771823	0.0	0.0	-0.0	0.0	0.0	4.104585524198507e-05	0.0	2.9579329480038585e-07	0.0	0.0001258688686448835	-0.0	-0.0	-2.1404555652995887e-30	-0.0	-0.0	-0.0	-0.0002696429674796581	0.00023005824721325128	0.0	-0.0	-0.0038413960103213275	-0.0	-0.0	0.00023828135070815882	-0.0	0.0	0.0	-0.0	0.0	-5.654119879927298e-05	1.8472836533957637e-07	0.0	0.0005014838247405265
cg14827054	-0.0	0.0	-0.0	0.0	0.0	-0.0	0.0	-0.0	-0.0	0.0	0.0	4.176366685179702e-06	1.4247903713428817e-07	-0.0	5.42939542399419e-07	-3.838851185905643e-05	-0.0	0.0	0.0	-7.260210467576277e-06	0.0	0.0	-0.0	-0.0	0.0	0.0	0.0	0.0	-0.0	-0.0	-0.0	0.0	0.0	-0.0024314944684981138	-1.6120378504497362e-05	-0.0	-0.0	-0.0	0.0	-3.952080343048205e-05	-0.0	-1.878048012562793e-08	-0.0	-3.981907784616882e-05	0.0	0.0	9.34414860089688e-31	0.0	0.0	0.0	-0.00016326309207002584	-4.4260715398887956e-05	-0.0	-0.0	-0.0021340270568339635	0.0	0.0	-0.00015577710383677567	0.0	-0.0	-0.0	0.0	-0.0	0.0	4.025444819673252e-08	-0.0	-0.0002104769523493304
cg14827056	0.010741796755555732	0.0	-0.0	0.0	0.0	0.0	0.0	0.0	-0.0	0.0	0.0	3.4812662854233746e-06	3.7665709468619503e-07	0.0	4.086827402793059e-05	-0.0004617733329493946	0.0	-0.0	-0.0	-0.0	-0.0	0.0	0.0	0.0	0.0	-0.0	-0.0	-0.0	-0.0	-0.0	-0.0	0.0	-0.0	0.0030579947717112544	2.4637043101008814e-05	0.0	-0.0	-0.0	0.0	7.865916102526554e-05	0.0	1.2391495431752286e-06	0.0	0.0006194184125082872	0.0	-0.0	-5.974560328291338e-32	0.0	0.0	0.0	-0.0	0.0003024521730454435	0.0	-0.0	0.027912983498104695	-0.0	-0.0	0.0003953551559896615	-0.0	0.00017499260365290114	0.0	0.0	-0.0	-1.1830871944949408e-05	4.929537512529158e-07	0.0	0.0001072324118955771
cg14827090	0.0	0.0	3.152078846486681e-05	-0.0	-0.0	0.0	-0.0	-0.0	0.0	-0.0	-0.0	-3.3678217614274952e-06	1.4523852263568942e-07	-0.0	-1.8579101429709337e-05	-0.00031558393751343036	-0.0	-0.0	-0.0	2.2350407931277338e-05	0.0	-0.0	0.0	-0.0	0.0	0.0	-0.0	-0.0	-0.0	0.0	-0.0	-0.0	0.0	-0.0032200849818358095	0.000130498011791962	9.536175634411638e-05	-0.0	0.0	0.0	-8.7282461506056e-05	-0.0	4.3942273198579204e-07	0.0	-0.0001637570265855702	-0.0	-0.0	2.4333713670312587e-30	-0.0	-0.0	-0.0	-0.0008477306459777269	0.00024155320342506532	0.0	0.0	-0.00022590187416500902	-0.0	-0.0	-9.5969299220062e-06	0.0	-0.0	-0.0	-0.0	0.0	0.0	1.8759097766297774e-07	-0.0	0.00044366572854942434
cg14827285	-0.0	-0.0	-0.0	-0.0	0.0	-0.0	0.0	0.0	-0.0	-0.0	-0.0	-2.188203108931918e-06	-1.3680592698490591e-07	-0.0	-9.14074687941407e-06	0.0001229353460280322	-0.0	-0.0	-0.0	0.0	0.0	0.0	-0.0	0.0	0.0	0.0	0.0	0.0	-0.0	-0.0	-0.0	0.0	0.0	-0.0	-1.1383988055403572e-05	6.841424655371204e-05	-0.0	-0.0	0.0	3.020254108933452e-05	-0.0	-2.5575333499841396e-07	-0.0	-2.8073685530281068e-05	-0.0	0.0	6.656571582676298e-31	0.0	-0.0	0.0	-0.0001277556246987391	0.0	-0.0	-0.0	-0.000305738556548088	0.0	0.0	-1.1222980181525226e-05	0.0	0.0	-0.0	0.0	-0.0	0.00019691914040207865	-8.184614815249403e-08	0.0	0.0005230545082933506
cg14827315	0.0	-0.0	-0.0	0.0	0.0	-0.0	0.0	0.0	0.0	0.0	0.0	-2.611136053032209e-05	-5.76981483213787e-07	-0.0	-8.080629357420475e-06	0.0001819355218356303	-0.0	0.0	0.0	9.225799893335408e-06	-0.0	0.0	-0.0	0.0	-0.0	0.0	-0.0	0.0	-0.0	-0.0	0.0	0.0	0.0	0.007258314577540236	6.793970921763349e-05	0.00021251121557527765	-0.0	0.0	0.0	-5.5541887750565316e-05	0.0	1.9340977364892304e-09	0.0	0.00011299493749753212	0.0	0.0	1.900530361072527e-30	-0.0	-0.0	-0.0	-7.95087642326205e-05	-0.00022488891779096009	0.0	-0.0	-0.002120345361896032	-0.0	-0.0	-7.711440092793044e-05	-0.0	0.0	-0.0	-0.0	-0.0	0.0	-7.716508894244432e-08	-0.0	4.2795421949458954e-05
cg14827481	0.0	-0.0	0.0	0.0	0.0	-0.0	0.0	0.0	0.0	0.0	0.0	-3.13472266677034e-05	-3.187015641027141e-07	0.0	4.053209682797629e-05	4.9003102486260484e-05	-0.0	0.0	-0.0	0.0	-0.0	0.0	0.0	0.0	-0.0	0.0	0.0	0.0	-0.0	0.0	-0.0	0.0	0.0	-0.006119872914552628	-2.224555576048153e-05	-0.0	-0.0	0.0	0.0	-5.325904652065467e-05	0.0	6.130816479225966e-07	0.0	0.0007499179283487563	-0.0	-0.0	-2.4638681294206934e-30	-0.0	-0.0	0.0	0.0005209485411851256	-3.219778553688667e-05	-0.0	0.0	0.008815312468795472	-0.0	-0.0	0.00011498755066111053	0.0	-0.0	0.0	-0.0	0.0	0.0	1.9990183720170984e-08	-0.0	0.0007499217959196595
cg14827506	0.0	-0.0	0.0	0.0	-0.0	0.0	0.0	-0.0	0.0	0.0	0.0	9.365875827436106e-06	3.0228846988777094e-07	-0.0	-8.196651764520383e-06	-3.2708162521494485e-05	-0.0	-0.0	-0.0	0.0	0.0	-0.0	-0.0	-0.0	0.0	-0.0	-0.0	-0.0	-0.0	0.0	-0.0	0.0	-0.0	0.0034538033735108955	8.840836953513742e-05	0.00012377955421621602	-0.0	0.0	0.0	-6.924496424437382e-05	-0.0	3.6447463316618273e-07	-0.0	-1.596380508046282e-05	0.0	0.0	-2.1434710851595862e-30	0.0	0.0	-0.0	-0.0004893936256564357	0.00013032600494785086	-0.0	0.0	-0.008188476113867162	-0.0	-0.0	-2.468835453339088e-05	0.0	-0.0	-0.0	0.0	0.0	-0.0	7.713060872427493e-09	-0.0	-0.0002312982566684874
cg14827643	0.0	0.0	-0.0	-0.0	-0.0	0.0	-0.0	0.0	-0.0	-0.0	-0.0	1.3286027830078992e-05	3.709809344158721e-08	0.0	-1.1379477523664058e-05	8.101498170213683e-05	-0.0	0.0	0.0	1.0363694330298886e-05	0.0	-0.0	0.0	0.0	0.0	-0.0	-0.0	-0.0	0.0	0.0	-0.0	-0.0	-0.0	0.0009377699349801145	-8.5532816037171e-05	-0.0002778259954265502	-0.0	-0.0	-0.0	5.9288504217549765e-05	-0.0	-4.967756499305923e-07	-0.0	0.00051598019443759	-0.0	-0.0	1.1062335070588098e-29	-0.0	0.0	-0.0	0.00012024871554917058	0.0001636794251313555	-0.0	0.0	0.011761326050941044	0.0	0.0	4.743870485589489e-05	-0.0	-0.0	0.0	-0.0	-0.0	-0.0	5.271909620591962e-08	-0.0	0.000827587179525053
cg14827807	0.0	-0.0	0.0	0.0	-0.0	0.0	-0.0	-0.0	-0.0	-0.0	-0.0	2.447225273626809e-06	1.0448180685281182e-07	-0.0	-5.381918323675251e-06	-7.726755201468483e-05	0.0	-0.0	-0.0	6.559556445926083e-06	0.0	-0.0	0.0	-0.0	0.0	-0.0	-0.0	-0.0	0.0	0.0	0.0	-0.0	0.0	0.0	1.765023442728112e-05	0.0	-0.0	-0.0	-0.0	-2.4637596981545857e-05	-0.0	1.0384101617166187e-07	0.0	-9.98103470530961e-05	-0.0	-0.0	1.4171090369224376e-29	-0.0	0.0	-0.0	9.886277449221333e-05	-0.0001075697625738713	-0.0	0.0	-0.0015290691393703597	-0.0	0.0	-7.066817552260593e-05	-0.0	-0.0	0.0	-0.0	-0.0	-0.0	7.886421257654632e-08	-0.0	4.8890700254336695e-05
cg14827926	-0.0	0.0	-0.0	-0.0	-0.0	0.0	-0.0	-0.0	0.0	0.0	0.0	1.1856762176681697e-05	2.0684833211001186e-07	0.0	8.448363605908185e-07	-0.00021079529511586838	-0.0	0.0	0.0	-7.5252642929217584e-06	0.0	-0.0	-0.0	-0.0	0.0	0.0	0.0	0.0	-0.0	-0.0	0.0	0.0	-0.0	0.0	-0.00019887481137619456	-0.0009204760841672113	-0.0	0.0	0.0	5.495910258354822e-05	0.0	2.3704522656064398e-07	0.0	0.0006148557115539572	0.0	-0.0	-3.534354907366222e-30	0.0	0.0	0.0	0.00013747891534146545	-0.00013310331537788584	0.0	-0.0	0.004943854230130142	-0.0	0.0	-0.00012696930122421763	-0.0001805980154425367	-0.0	-0.0	-0.0	0.0	-0.0	1.4876195354028508e-07	0.0	-0.0003176709082484665
cg14828066	0.0	-0.0	0.0	0.0	-0.0	-0.0	0.0	0.0	-0.0	-0.0	-0.0	-1.3791635712948795e-05	-1.7969084503740874e-07	-0.0	-1.9313193541178536e-05	1.337847703828528e-06	0.0	-0.0	-0.0	9.483740657788289e-06	-0.0	-0.0	0.0	0.0	-0.0	0.0	-0.0	-0.0	0.0	0.0	0.0	-0.0	0.0	-0.0	0.0	-0.0002327208836109	0.0024081515630611536	-0.0	-0.0	-4.422522721508717e-05	0.0	1.1564484868800605e-07	0.0	-0.0014190725888706677	-0.0	0.0	-1.7640631179361996e-30	0.0	0.0	-0.0	0.0003474039036137711	0.00012946167725139514	0.0	0.0	0.00556604214565922	-0.0	0.0	0.0001962734613110871	0.0	0.0	0.0	0.0	-0.0	-0.0	-3.8604904062735816e-08	0.0	0.00048380255974715653
cg14828169	0.0	0.0	0.0	0.0	0.0	-0.0	0.0	0.0	0.0	0.0	0.0	-1.6688824372477186e-05	-4.26910219209033e-08	0.0	4.29693736196147e-05	7.362998959373323e-06	0.0	-0.0	0.0	9.151919490687174e-06	0.0	0.0	0.0	0.0	0.0	0.0	-0.0	-0.0	0.0	0.0	0.0	0.0	0.0	-0.0	6.744515789238298e-05	0.0004970647273791391	-0.0	0.0	0.0	-4.367052121888413e-05	0.0	1.1104461625031405e-06	-0.0	-0.00039858857474019544	0.0	0.0	1.1111669224194844e-29	-0.0	0.0	0.0	-0.00010663209726074928	0.00025911453072195056	-0.0	0.0	0.005439839111310083	-0.0	-0.0	0.00027698242740092937	-0.0	0.0	-0.0	-0.0	0.0	-0.0	1.5514538310763922e-07	0.0	0.0007657451502535128
cg14828182	-0.0	0.0	-0.0	0.0	0.0	0.0	-0.0	0.0	0.0	0.0	0.0	-1.1841535615282306e-05	-3.9937745699617046e-07	0.0	1.6936447347968603e-05	0.0002599947699534342	-0.0	0.0	-0.0	0.0	0.0	0.0	-0.0	-0.0	0.0	-0.0	-0.0	0.0	-0.0	-0.0	0.0	0.0	0.0	-0.0023589118119481684	-8.823076102543428e-05	-0.0001286000489258748	0.0	0.0	-0.0	0.00016701008031607867	0.0	-1.8388135460271094e-07	0.0	0.00014845051408289578	0.0	-0.0	-1.1610992578254472e-30	0.0	0.0	0.0	-0.00026654568915844844	-0.0003087452343460675	-0.0	0.0	-0.004132545414335308	0.0	-0.0	1.799527119419778e-05	0.0	0.0	-0.0	-0.0	0.0	-0.0	-4.1016712531736225e-07	0.0	-0.0009724453010869858
cg14828240	-0.0	0.0	0.0	-0.0	0.0	0.0	-0.0	-0.0	-0.0	-0.0	-0.0	9.54233025593766e-06	1.744105080645478e-07	0.0	-2.8124580091850583e-06	-4.8017079336395036e-05	0.0	0.0	0.0	-1.3279755263822448e-05	0.0	0.0	-0.0	-0.0	-0.0	0.0	-0.0	-0.0	0.0	0.0	-0.0	0.0	-0.0	-0.000819562950897911	0.0	-4.823243086407623e-05	0.0	-0.0	-0.0	3.7585132001158403e-05	-0.0	-3.653392635733536e-08	-0.0	-3.696629590521641e-05	0.0	0.0	-3.623569694868099e-30	0.0	0.0	0.0	-0.00011405721374105502	0.00014425150526395196	0.0	-0.0	0.0020395015351679555	0.0	-0.0	-8.890036354612112e-05	-0.0	-0.0	-0.0	0.0	-0.0	0.0	-3.705322098169905e-08	0.0	7.33114351578914e-05
cg14828477	-0.0	0.0	0.0	0.0	0.0	0.0	-0.0	-0.0	0.0	0.0	0.0	-1.1426103921709483e-05	1.3964857330634648e-07	-0.0	-3.012354683936181e-05	-0.00018278927990178078	-0.0	-0.0	0.0	-1.8674883129972564e-05	0.0	0.0	-0.0	-0.0	-0.0	-0.0	-0.0	-0.0	0.0	0.0	-0.0	0.0	-0.0	-0.00536597461806411	-0.0	-6.400726319502643e-05	-0.0	0.0	0.0	-0.0001589275078669726	-0.0	3.1321674699004297e-07	-0.0	0.0008420167480495253	0.0	-0.0	-5.326684416517303e-30	-0.0	0.0	0.0	0.00042663050727415405	0.00010430158248385658	0.0	-0.0	-0.005393118432468568	-0.0	-0.0	-2.222029523904747e-06	-0.0	-0.0	-0.0	-0.0	0.0	0.0	1.487431066956775e-07	-0.0	0.0002153803876990421
cg14828484	0.0	-0.0	0.0	0.0	0.0	-0.0	0.0	0.0	0.0	-0.0	-0.0	-1.590728540785063e-05	1.4135467941756118e-07	-0.0	-1.497317759861371e-05	-0.0003041356889964259	-0.0	0.0	-0.0	4.05613824542783e-05	0.0	0.0	-0.0	0.0	0.0	0.0	0.0	0.0	-0.0	-0.0	0.0	-0.0	0.0	-0.003929827952155005	0.00012705998092917207	0.00031212717175669696	0.0	-0.0	-0.0	-0.00026942719843899737	-0.0	9.280272617316359e-07	0.0	0.00036262153565382163	-0.0	-0.0	-7.761036725447847e-30	0.0	-0.0	0.0	4.503843209021186e-05	-0.00013661443094205734	-0.0	-0.0	-0.021274412414634687	0.0	-0.0	-0.00011531556829588983	-0.0	0.0	-0.0	0.0	0.0	0.0	3.27958482502038e-07	-0.0	0.00016384371738551728
cg14829060	-0.0	0.0	0.0	-0.0	0.0	0.0	-0.0	-0.0	0.0	0.0	0.0	7.247546893060436e-06	6.713544951631581e-08	0.0	1.9799732032278815e-06	1.9711007604105098e-05	0.0	0.0	0.0	-1.3144031527244363e-05	0.0	0.0	-0.0	-0.0	0.0	-0.0	-0.0	0.0	0.0	0.0	-0.0	0.0	-0.0	-0.01025358242273018	-0.0	-0.0004582683387689173	0.0	-0.0	-0.0	-8.253732140850262e-05	0.0	-2.797176419595638e-07	0.0	0.0003071691110537571	0.0	-0.0	1.198286673447643e-29	0.0	-0.0	0.0	-7.181059326214491e-05	0.0006473693621013773	0.0	-0.0	-0.001196064643973155	0.0	-0.0	0.0001995623431359293	-0.0	0.0	-0.0	-0.0	-0.0	-0.0	8.106016978424039e-08	-0.0	0.0006684631032006852
cg14829063	-0.0	0.0	0.0	-0.0	-0.0	-0.0	0.0	0.0	-0.0	-0.0	-0.0	-2.234226514863821e-05	-3.2276119390801896e-08	-0.0	-3.077150677624213e-05	-0.0001092753965301137	0.0	-0.0	0.0	-9.056557265329731e-06	-0.0	0.0	-0.0	-0.0	0.0	0.0	0.0	-0.0	-0.0	-0.0	0.0	-0.0	-0.0	0.0023189634537663212	3.330553264880935e-05	0.0001359710911823297	0.0	-0.0	-0.0	-0.0002452108469139602	-0.0	6.229375337082349e-07	-0.0	0.00012430653779439867	-0.0	0.0	-5.275214052032988e-30	-0.0	-0.0	-0.0	0.00027076277208207386	-0.00024196339426665273	-0.0	-0.0	-0.0025590047972927467	0.0	-0.0	-0.0004162576542696932	0.0	-0.0	0.0	-0.0	-0.0	4.337577135098962e-05	2.0517886426818606e-07	-0.0	-0.0006017532668468636
cg14829066	0.0	0.0	-0.0	0.0	0.0	0.0	0.0	0.0	0.0	-0.0	0.0	8.278348383762686e-06	9.901688553435856e-08	0.0	1.1758089174804705e-05	-2.753430683015415e-05	-0.0	0.0	-0.0	-0.0	0.0	0.0	-0.0	-0.0	0.0	0.0	-0.0	-0.0	0.0	-0.0	-0.0	0.0	-0.0	0.001169243426593427	4.993189170625262e-06	0.00018051981554891472	0.0	0.0	0.0	-5.605046185001996e-06	-0.0	-4.0697350133432845e-08	0.0	0.00018066696434473003	0.0	0.0	-2.9440246503166097e-30	0.0	0.0	0.0	-0.0003024580732081643	-0.00021934063818053245	-0.0	0.0	0.003936141116623453	0.0	-0.0	-8.684430714901359e-05	-0.0	0.0	-0.0	0.0	0.0	0.0	2.3625308270541526e-08	0.0	0.0006033535724323505
cg14829660	-0.0	-0.0	-0.0	0.0	-0.0	0.0	0.0	0.0	-0.0	0.0	-0.0	-1.2055921798336492e-06	8.673152351867242e-08	0.0	1.7795798842730446e-06	-0.00014195588831143185	0.0	-0.0	0.0	0.0	-0.0	-0.0	0.0	-0.0	0.0	0.0	-0.0	0.0	-0.0	0.0	0.0	-0.0	0.0	-0.0	9.424694368668066e-05	0.0002145629485117314	-0.0	0.0	0.0	8.063290913651802e-05	-0.0	3.6948541223294977e-07	0.0	0.00013733710380205432	-0.0	-0.0	8.013916745252232e-30	-0.0	-0.0	-0.0	-0.0001407134526573748	-7.928098737999242e-05	-0.0	0.0	0.0004821914812197525	-0.0	-0.0	-3.0002197751168388e-05	0.0	-0.0	0.0	0.0	0.0	0.0	1.6378592830485863e-07	0.0	8.30167534123382e-05
cg14829814	-0.0	-0.0	-0.0	-0.0	-0.0	0.0	-0.0	-0.0	-0.0	-0.0	-0.0	6.163702058518827e-07	-7.301276408219578e-08	-0.0	-1.9356970870489047e-05	0.00015178465107085253	-0.0	-0.0	-0.0	6.123022863142449e-07	0.0	-0.0	0.0	-0.0	-0.0	-0.0	-0.0	-0.0	0.0	0.0	-0.0	-0.0	-0.0	0.0025173290093317186	-0.00010276266061371685	-0.00016507938843186233	-0.0	-0.0	-0.0	-4.8106377578986255e-05	0.0	-1.8703088607541807e-08	0.0	-0.00037919125929050706	-0.0	-0.0	-9.05930729077967e-30	0.0	0.0	-0.0	0.00015126794837735827	-0.00014158017441800324	-0.0	0.0	-0.0034586194842050094	0.0	0.0	-0.0003591431961378148	-0.0	-0.0	0.0	0.0	-0.0	0.0	-6.295870242037587e-08	-0.0	-0.00015399416392951145
cg14829948	-0.0	0.0	-0.0	-0.0	-0.0	-0.0	0.0	0.0	0.0	0.0	0.0	2.3453764629331813e-06	-1.1085287425099268e-07	0.0	1.9187875184930963e-05	0.00013816193155487212	0.0	0.0	-0.0	1.216127979160454e-05	0.0	-0.0	-0.0	-0.0	-0.0	0.0	-0.0	-0.0	0.0	0.0	0.0	-0.0	0.0	0.00243720520278523	9.87216378042522e-06	0.00011147565048713376	-0.0	-0.0	-0.0	-2.0566553774504354e-05	-0.0	-3.738368280215015e-07	0.0	-0.00037875087649155123	0.0	0.0	5.159535120133572e-30	-0.0	-0.0	-0.0	5.049018350745452e-05	0.0004189529975174568	0.0	0.0	0.013889016622768905	-0.0	0.0	0.00014444237377790004	0.0003970217475990113	0.0	0.0	-0.0	0.0	-1.796004330909243e-05	-2.3737216361970066e-07	-0.0	-0.0002616505770401736
cg14830002	0.0	-0.0	-0.0	-0.0	-0.0	0.0	-0.0	0.0	-0.0	-0.0	-0.0	1.8241304719761126e-05	8.126391061557375e-08	-0.0	-1.946520219861251e-05	2.2010204565089427e-05	0.0	0.0	-0.0	-0.0	-0.0	-0.0	-0.0	-0.0	0.0	-0.0	0.0	-0.0	0.0	0.0	0.0	-0.0	-0.0	-0.008361290288598706	0.00010438047896445084	7.804977637107668e-05	-0.0	0.0	0.0	9.611085079476133e-06	-0.0	-1.0926756118001159e-07	-0.0	0.0003061245862079099	-0.0	-0.0	-2.1264127215257998e-30	-0.0	-0.0	-0.0	0.0001569329694169486	-0.00044317221145917713	-0.0	0.0	-0.014779073541162058	0.0	-0.0	-0.0002615416820901295	0.0	-0.0	0.0	0.0	0.0	-0.0	6.4667403669558005e-09	-0.0	0.000407738059024405
cg14830003	-0.0	0.0	0.0	-0.0	0.0	-0.0	0.0	0.0	0.0	0.0	0.0	8.526663607909376e-06	1.855143321694643e-07	0.0	2.032320691195396e-05	-8.025069639232381e-05	-0.0	0.0	0.0	-0.0	0.0	0.0	-0.0	-0.0	-0.0	0.0	-0.0	0.0	-0.0	0.0	0.0	0.0	0.0	-0.0	1.424863914071884e-05	7.016922084510147e-05	0.0	0.0	0.0	4.496913925359217e-05	0.0	-4.8063340279132284e-08	-0.0	-0.00023678130076088604	0.0	0.0	6.086526857792619e-30	0.0	-0.0	0.0	-1.615187002182438e-05	0.00019856625349719243	-0.0	0.0	0.01038329310630001	0.0	-0.0	6.90444756923683e-05	-0.0	-0.0	-0.0	-0.0	0.0	0.0	5.072766144453741e-08	0.0	-0.0002669960671880012
cg14830166	0.0	-0.0	0.0	0.0	-0.0	0.0	-0.0	0.0	0.0	-0.0	-0.0	3.571618848506031e-06	3.37242602873386e-08	0.0	6.71974843006909e-06	4.777528116363329e-05	0.0	-0.0	-0.0	5.951954996195521e-06	0.0	-0.0	0.0	0.0	-0.0	-0.0	-0.0	-0.0	0.0	0.0	0.0	-0.0	0.0	0.0010586624787915066	3.0906922859599746e-05	8.337229393006064e-05	-0.0	0.0	-0.0	1.3126260992263438e-05	0.0	-8.85505085809473e-08	0.0	9.368428094072005e-05	-0.0	-0.0	-1.2265560583897041e-29	-0.0	-0.0	-0.0	-0.0	7.961204962139579e-05	0.0	0.0	-0.005974918793753751	-0.0	-0.0	9.530854350009046e-05	-0.0	-0.0	0.0	-0.0	0.0	-0.0	6.037548007897605e-09	0.0	6.0930009083215247e-05
cg14830216	-0.0	0.0	0.0	0.0	-0.0	0.0	-0.0	-0.0	-0.0	0.0	-0.0	-1.8280305791535313e-06	-2.5040114638666085e-07	-0.0	-1.6729912838595723e-05	0.00023358620624542412	-0.0	0.0	0.0	-4.370982679603674e-06	-0.0	-0.0	0.0	0.0	-0.0	-0.0	0.0	0.0	-0.0	-0.0	-0.0	0.0	0.0	0.007098983435144168	-4.190017980397877e-05	-2.9627160700681454e-07	-0.0	0.0	-0.0	0.0001149497993669821	-0.0	-6.505751662167667e-07	0.0	-0.00013474073983781043	-0.0	0.0	5.1208582254690404e-30	-0.0	0.0	-0.0	-7.336672841345964e-05	-4.51400023895335e-05	0.0	-0.0	-0.002016306692133397	0.0	0.0	-2.626401269581343e-05	-0.0	-0.0	0.0	0.0	-0.0	6.09958320390971e-05	-1.9002646259151595e-07	0.0	0.0006114051999828328
cg14830270	-0.0	-0.0	0.0	0.0	-0.0	0.0	0.0	0.0	0.0	0.0	-0.0	5.031358685975635e-06	-7.440580236573389e-08	0.0	-3.3765100387130264e-06	0.00015226602094602104	0.0	-0.0	-0.0	8.65677001788657e-06	0.0	-0.0	0.0	-0.0	-0.0	-0.0	-0.0	-0.0	0.0	0.0	0.0	-0.0	0.0	0.00678982560876335	6.151741134933955e-05	0.00011902181304910223	-0.0	0.0	0.0	-1.0348501965580555e-05	-0.0	-2.8231427474680426e-07	0.0	7.418067190152003e-05	-0.0	-0.0	-8.738164557140434e-30	-0.0	-0.0	-0.0	-8.867519896140355e-05	-0.0	0.0	0.0	-0.0037956038509395673	-0.0	-0.0	-3.904166196887244e-05	0.0	0.0	0.0	-0.0	0.0	-0.0	-6.908644536764034e-08	0.0	0.0003402895805594808
cg14830371	-0.0	-0.0	-0.0	-0.0	0.0	0.0	-0.0	-0.0	-0.0	-0.0	0.0	8.019218267817083e-06	-5.007577165225549e-07	0.0	1.3952569637464891e-06	0.0006299913291881756	-0.0	-0.0	-0.0	-1.915698110760123e-05	0.0	0.0	-0.0	-0.0	-0.0	0.0	0.0	0.0	0.0	-0.0	0.0	0.0	0.0	-0.011942065128403264	-3.93111879943598e-05	-9.543614402519075e-05	-0.0	0.0	0.0	4.659061596768162e-05	0.0	-1.0939710628414985e-06	0.0	0.00026882265210895684	0.0	-0.0	-2.1717400807683248e-30	-0.0	-0.0	-0.0	0.0006841109012366649	0.00016923406099999153	0.0	0.0	-0.013294658770474177	0.0	-0.0	0.0004152506468525061	0.0	-0.0	-0.0	-0.00012659589303745005	-0.0	-0.0	-4.7406604928972616e-07	0.0	-0.0001650712375763461
cg14830485	0.0	-0.0	-0.0	-0.0	-0.0	0.0	-0.0	0.0	-0.0	0.0	-0.0	-5.076619028858389e-06	-9.988923625551614e-08	0.0	1.3302638034758133e-05	7.418890333727132e-05	-0.0	-0.0	-0.0	9.034530989870625e-06	0.0	-0.0	0.0	0.0	-0.0	-0.0	-0.0	0.0	0.0	0.0	0.0	-0.0	0.0	0.0009505724375337983	-4.541408001703018e-05	5.258796569481402e-06	-0.0	0.0	-0.0	-3.4248967485691036e-05	0.0	5.899505048878447e-08	0.0	-0.0002749084626335404	-0.0	-0.0	9.792555788159572e-30	-0.0	-0.0	-0.0	0.00010776675728021947	-2.309405158654666e-05	0.0	0.0	-0.009502120236305478	-0.0	-0.0	5.832808869769627e-05	-0.0	0.0	0.0	-0.0	-0.0	0.0	-7.094440242136564e-08	0.0	-5.168440151420212e-05
cg14830718	0.0	0.0	0.0	-0.0	0.0	0.0	0.0	-0.0	-0.0	0.0	0.0	1.3406854479300814e-05	5.461694573457358e-07	-0.0	-4.2742539839365455e-05	-0.00021385773703297588	-0.0	0.0	0.0	0.0	0.0	0.0	-0.0	-0.0	0.0	0.0	-0.0	-0.0	-0.0	-0.0	0.0	0.0	-0.0	-0.001424301864859363	5.798423102126108e-05	-0.0001735473171671985	-0.0	-0.0	-0.0	0.0001045098201014207	0.0	6.105431270386538e-07	0.0	-7.136953819907164e-05	0.0	0.0	1.0369261908694424e-29	0.0	-0.0	-0.0	-6.173761963716778e-05	-6.698175723049718e-05	-0.0	0.0	-0.003458976320083444	0.0	0.0	-0.00041050674001840597	0.0	-0.0	0.0	0.0	-0.0	-0.0001699190644081344	2.686475124812426e-07	-0.0	-0.0002916478228219518
cg14830740	-0.0	0.0	-0.0	-0.0	0.0	-0.0	-0.0	-0.0	0.0	-0.0	0.0	-1.171270637093446e-05	-2.060879210733967e-07	-0.0	-2.50243017325973e-06	6.602410551797827e-05	-0.0	0.0	0.0	-2.1784559212238607e-06	0.0	0.0	-0.0	-0.0	0.0	0.0	0.0	0.0	-0.0	-0.0	-0.0	0.0	-0.0	-0.0	-4.989905007374854e-05	-6.851263329461741e-05	-0.0	-0.0	0.0	-1.5361521489512415e-05	-0.0	1.3192647131629986e-07	0.0	0.00011397852071391446	0.0	0.0	-3.7897933631759504e-30	0.0	0.0	0.0	-0.00010521095948639174	-6.446900060256139e-05	-0.0	-0.0	0.005863443387958868	0.0	0.0	-0.00016561085528154896	-0.0	0.0	-0.0	0.0	0.0	0.0	-6.448580367064847e-08	-0.0	3.245766929887856e-05
cg14830883	-0.0	-0.0	0.0	-0.0	0.0	0.0	-0.0	-0.0	0.0	0.0	0.0	1.503276900557045e-05	1.4881175353520698e-07	0.0	4.427217568592894e-05	0.000305541514363281	-0.0	0.0	-0.0	-2.5102963106165448e-05	0.0	-0.0	-0.0	-0.0	-0.0	-0.0	0.0	-0.0	0.0	0.0	-0.0	0.0	0.0	0.004721561530895943	0.00012580229433989293	0.0003903668994521742	0.0	-0.0	-0.0	-3.6335642550941244e-05	0.0	-6.116458679058312e-07	-0.0	-0.0009356931413537794	-0.0	0.0	-5.8408617176261505e-30	0.0	0.0	0.0	-0.0004103409635358187	0.0005415527336838205	-0.0	0.0	-0.012306540665580082	0.0	0.0	-4.102218801107849e-05	-0.0	-0.0	-0.0	0.0	0.0	-0.0	-1.916676820259488e-07	-0.0	-0.0011301891124785748
cg14830900	-0.0	-0.0	0.0	-0.0	0.0	0.0	0.0	-0.0	-0.0	-0.0	0.0	8.14049423062986e-06	1.5591082463090878e-07	0.0	2.0710822555016846e-05	0.00016145476610929525	0.0	0.0	-0.0	-1.7520261523768802e-05	-0.0	0.0	-0.0	-0.0	-0.0	0.0	0.0	-0.0	0.0	0.0	-0.0	0.0	0.0	0.004257793315732584	0.00019265818191752573	0.000774394219723846	0.0	-0.0	0.0	-0.00010788123697567757	-0.0	-1.6645044381188312e-07	-0.0	-0.0006535965196560721	-0.0	0.0	5.9835247480154696e-30	-0.0	0.0	0.0	-0.0004117411603717404	8.449478343846054e-05	-0.0	0.0	-0.011975841890257341	0.0	0.0	-0.00035687643587803403	-0.0	-0.0	-0.0	0.0	0.0	-0.0	-1.3958246514543498e-07	-0.0	-0.0009425674645554799
cg14830906	-0.0	-0.0	0.0	-0.0	-0.0	0.0	0.0	0.0	-0.0	-0.0	0.0	7.292804901606201e-06	9.68135511448689e-08	0.0	2.5000214850719062e-05	0.00013770952408070715	-0.0	0.0	-0.0	-2.7887440819643252e-05	0.0	-0.0	-0.0	-0.0	-0.0	0.0	-0.0	-0.0	0.0	0.0	-0.0	0.0	0.0	0.004986561710185882	0.00016664784562369375	0.0006133066679568976	0.0	-0.0	0.0	-9.112455282032594e-05	-0.0	-2.613386006890006e-07	-0.0	-0.0008704297544928048	0.0	0.0	-8.463053405402815e-30	-0.0	0.0	0.0	-0.0003442975995929858	-7.938261011737511e-05	-0.0	0.0	-0.009495218463250226	0.0	0.0	-0.00040614841843589704	0.0	-0.0	-0.0	0.0	0.0	-0.0	-1.2969632116554361e-07	-0.0	-0.0007895122176324216
cg14830908	-0.0	-0.0	-0.0	-0.0	0.0	0.0	0.0	-0.0	-0.0	0.0	0.0	-3.7600142967709285e-06	5.995108571468464e-08	0.0	2.259672910219438e-05	6.03863478276543e-05	-0.0	0.0	-0.0	-7.537384236429322e-06	0.0	-0.0	-0.0	-0.0	-0.0	0.0	-0.0	0.0	0.0	0.0	0.0	0.0	-0.0	0.004988921953797514	0.00010122834536470892	0.0005680156081123986	0.0	0.0	-0.0	4.58546943575723e-05	0.0	8.237467203049517e-08	0.0	-0.0004043011714444789	-0.0	-0.0	-1.1160253687052276e-30	-0.0	0.0	0.0	-4.7145720230182714e-05	0.0003254080616344037	-0.0	0.0	-0.009007759473535609	0.0	0.0	0.00010064106909214047	0.0	0.0	0.0	0.0	0.0	-0.0	1.7402483610825635e-08	-0.0	-0.0010006870859664311
cg14830909	-0.0	-0.0	0.0	-0.0	0.0	0.0	0.0	0.0	-0.0	0.0	0.0	-2.9070566507118276e-06	-3.424833497466398e-08	0.0	2.5724962165143494e-05	0.00022042775444249178	0.0	0.0	-0.0	-1.8567166059941467e-05	-0.0	-0.0	-0.0	-0.0	-0.0	0.0	0.0	-0.0	0.0	0.0	0.0	0.0	0.0	0.006977949391639535	0.0002030925599872558	0.0008205163621246823	0.0	-0.0	0.0	-8.463368176774766e-05	-0.0	-2.288306105707363e-07	-0.0	-9.620611933526746e-05	-0.0	-0.0	-2.68294709388098e-30	-0.0	0.0	0.0	-0.0004253556805999176	0.0003327995486606927	-0.0	0.0	-0.0157591621162102	0.0	0.0	-1.3594200297246514e-05	0.0	0.0	0.0	0.0	0.0	-0.0	-1.5025931019655586e-07	-0.0	-0.00100903759267649
cg14830912	-0.0	-0.0	-0.0	-0.0	0.0	0.0	0.0	-0.0	-0.0	0.0	0.0	5.966553505414616e-07	-4.820728206226182e-08	0.0	3.649693798259993e-05	0.0003639521571502937	0.0	0.0	-0.0	-2.480101074584239e-05	-0.0	-0.0	-0.0	-0.0	-0.0	0.0	-0.0	-0.0	0.0	0.0	-0.0	0.0	-0.0	0.007250402885208205	0.0002590616002928067	0.0009313772555117684	0.0	0.0	0.0	4.372163618279842e-05	0.0	-3.2777860140337286e-07	-0.0	-0.00040049932521837633	-0.0	-0.0	2.4501219338684712e-30	-0.0	0.0	0.0	-0.00032074730937763134	0.0005131909474455066	-0.0	0.0	-0.01569701431369443	0.0	0.0	-6.760288456697081e-05	-0.0	0.0	0.0	0.0	0.0	-0.0	-2.8317319243832404e-07	-0.0	-0.00045787307534779026
cg14830917	-0.0	-0.0	0.0	-0.0	0.0	0.0	0.0	0.0	-0.0	0.0	0.0	5.442413766617291e-06	2.032584387329585e-07	0.0	2.8453756351810227e-05	3.928575735304783e-05	-0.0	0.0	-0.0	-2.1854383268206585e-05	0.0	-0.0	-0.0	-0.0	0.0	-0.0	-0.0	-0.0	0.0	0.0	-0.0	0.0	0.0	0.004438310506819343	0.00021016626612106043	0.0008170520674942826	-0.0	-0.0	0.0	2.9702429956002135e-05	-0.0	-1.1913666823924245e-07	-0.0	0.00011472588333054059	0.0	-0.0	-1.293821664518868e-33	-0.0	0.0	0.0	-0.0005704394234311331	0.00042230139324886563	-0.0	0.0	-0.009486059032737885	0.0	0.0	0.0001233887191257532	0.0	0.0	0.0	0.0	0.0	0.0	3.690791953970799e-08	-0.0	-0.0005796986972909053
cg14830918	-0.0	-0.0	-0.0	-0.0	0.0	0.0	0.0	0.0	-0.0	0.0	0.0	-9.585785041601455e-07	1.1739758948058891e-07	0.0	3.105752726331528e-05	7.83545378329509e-05	-0.0	0.0	-0.0	-3.083355947111422e-05	-0.0	-0.0	-0.0	-0.0	-0.0	0.0	-0.0	0.0	0.0	0.0	-0.0	0.0	0.0	0.008150498475248964	0.00020173419744990223	0.000786456847449185	0.0	-0.0	0.0	-1.2446333856267577e-05	0.0	3.933646045223823e-08	0.0	6.617680831428452e-05	-0.0	-0.0	1.4256574906168437e-30	-0.0	0.0	0.0	-0.0006244964135139025	0.00032503176739537466	-0.0	0.0	-0.014334612219046066	0.0	0.0	0.00013963765033056852	0.0	0.0	-0.0	0.0	0.0	-0.0	-4.102771381486993e-09	-0.0	-0.0007783688002964588
cg14830919	-0.0	-0.0	-0.0	-0.0	0.0	0.0	0.0	-0.0	-0.0	0.0	0.0	3.1402205988159117e-06	2.2081368816099533e-07	0.0	3.047428056018564e-05	1.811313673845524e-05	-0.0	0.0	-0.0	-2.7625964171008286e-05	-0.0	-0.0	-0.0	-0.0	-0.0	-0.0	-0.0	-0.0	0.0	0.0	-0.0	0.0	0.0	0.011309712317135196	0.00022064058732502325	0.0009468802314116256	0.0	-0.0	-0.0	-2.0364399832285763e-05	-0.0	1.5390381168602512e-07	0.0	0.0002078449154714195	-0.0	-0.0	1.0801356189058849e-29	-0.0	0.0	0.0	-0.000561486184848107	0.00041294962923445997	-0.0	0.0	-0.009171660217635194	0.0	0.0	0.00021269863455649474	0.0	0.0	0.0	0.0	0.0	-0.0	1.1461586897767874e-07	0.0	-0.0005896178105235053
cg14830920	-0.0	-0.0	-0.0	-0.0	0.0	0.0	0.0	-0.0	-0.0	0.0	0.0	-2.0051182080949084e-06	5.851305046320401e-08	0.0	2.1219380949318563e-05	0.00010738604745250805	-0.0	0.0	-0.0	-2.5962267661046105e-05	-0.0	-0.0	-0.0	-0.0	-0.0	-0.0	0.0	0.0	0.0	0.0	-0.0	0.0	0.0	0.011691033518894467	0.00026348466336498867	0.0009912311246201252	0.0	-0.0	-0.0	-8.458755295942633e-05	-0.0	-3.905004278690146e-08	0.0	-7.121770168876949e-05	-0.0	-0.0	4.548466982666693e-30	-0.0	0.0	0.0	-0.0004724110271129049	0.0004538154905241475	-0.0	0.0	-0.010532675617160975	0.0	0.0	7.759157212428853e-05	0.0	0.0	0.0	0.0	0.0	-0.0	-3.606799265203778e-08	-0.0	-0.0004410074852718645
cg14830921	-0.0	-0.0	-0.0	-0.0	0.0	0.0	-0.0	-0.0	-0.0	-0.0	0.0	1.5718894488280674e-05	4.646380736886569e-07	0.0	2.818409995440977e-05	-0.00017031507532682495	-0.0	0.0	-0.0	-2.4187114355805398e-05	-0.0	0.0	-0.0	-0.0	0.0	-0.0	0.0	-0.0	0.0	0.0	-0.0	0.0	0.0	0.014882590582844031	0.0001985596392117687	0.001242764551524319	0.0	-0.0	-0.0	-0.00010739521474537252	-0.0	1.187347030064652e-07	-0.0	-9.038867350452596e-05	-0.0	-0.0	3.4584360460024516e-30	-0.0	-0.0	0.0	-0.0005180279499435931	0.0005261587127857341	-0.0	-0.0	-0.011870949928440717	-0.0	0.0	0.0003221342067366921	0.0	0.0	0.0	0.0	0.0	-5.863002632288176e-06	1.8356149072813225e-07	-0.0	-0.00012940432009737708
cg14830923	-0.0	-0.0	-0.0	-0.0	0.0	0.0	-0.0	-0.0	-0.0	0.0	0.0	2.8764629561695796e-06	1.4219204921150034e-07	0.0	2.444418119102598e-05	-5.7940955778732666e-05	-0.0	0.0	-0.0	-4.7148050978810396e-05	-0.0	-0.0	-0.0	-0.0	-0.0	-0.0	-0.0	-0.0	0.0	0.0	-0.0	0.0	0.0	0.005276326926572578	0.00013935047950878738	0.0006990901104614813	0.0	0.0	0.0	-9.559452744401132e-06	-0.0	-5.6394119029854434e-08	-0.0	0.00024483457435813693	-0.0	-0.0	-1.737434586338362e-30	-0.0	-0.0	0.0	-0.0005276075925261008	0.000264480789599439	-0.0	0.0	-0.009197676903229646	0.0	0.0	5.9642718755821194e-05	0.0	-0.0	-0.0	0.0	0.0	-0.0	9.797417029135024e-08	-0.0	-0.0010151285713607115
cg14830929	0.0	-0.0	-0.0	0.0	0.0	0.0	-0.0	-0.0	-0.0	-0.0	0.0	-5.082756098441523e-07	1.2832533687917433e-07	0.0	1.9497058135719207e-05	2.3047499111967347e-05	-0.0	0.0	-0.0	-2.1363913790688173e-05	-0.0	-0.0	-0.0	-0.0	-0.0	0.0	-0.0	-0.0	0.0	0.0	-0.0	0.0	0.0	0.010244194713033042	0.0002218555917927051	0.0009652244935688056	0.0	0.0	0.0	-6.790939260448548e-05	-0.0	1.181677243525358e-07	0.0	0.000772683853006469	-0.0	-0.0	-1.911628287502374e-30	-0.0	0.0	0.0	-0.0005032677407562473	0.0005409882867663853	-0.0	0.0	-0.010825670902921736	0.0	0.0	0.00032682325052467654	0.0	0.0	0.0	0.0	-0.0	-8.438394957377463e-05	6.368530257888548e-08	0.0	-0.00019859981062009613
cg14830933	0.0	-0.0	-0.0	-0.0	0.0	0.0	-0.0	-0.0	-0.0	-0.0	-0.0	1.9397486476830987e-05	5.616838060128751e-07	0.0	3.124220594098852e-05	-0.0003036093032598206	-0.0	0.0	-0.0	-4.867320881026514e-07	-0.0	0.0	-0.0	-0.0	-0.0	-0.0	-0.0	-0.0	0.0	0.0	0.0	-0.0	0.0	0.0062076664352010815	0.0001238839931288241	0.0010390734293926388	0.0	0.0	-0.0	-0.00020173366439288747	-0.0	3.540778283705869e-08	0.0	0.00028156778864021117	-0.0	-0.0	3.105198984815624e-30	-0.0	-0.0	0.0	-0.00036555580292217253	0.00012596120163417738	-0.0	-0.0	-0.02443899827083119	0.0	0.0	0.0001566535356309952	0.0	0.0	0.0	0.000237963311779002	0.0	-0.00021568971095569552	3.6139296536708935e-07	-0.0	0.0005279941289157409
cg14830935	0.0	-0.0	-1.7886860913482665e-05	-0.0	0.0	0.0	-0.0	-0.0	0.0	-0.0	-0.0	1.1760695629731554e-05	4.918021247765243e-07	-0.0	3.6058091546147526e-06	-0.00031364003548561126	-0.0	-0.0	-0.0	-3.8508608741753766e-05	-0.0	-0.0	-0.0	-0.0	0.0	-0.0	0.0	-0.0	-0.0	-0.0	0.0	0.0	-0.0	0.005390641165938848	7.349314439758305e-05	0.0004245716975597756	0.0	0.0	0.0	0.00013176022851361406	-0.0	7.055431259925853e-08	-0.0	0.00045656138567589315	-0.0	-0.0	-4.295064206765046e-31	-0.0	0.0	0.0	-6.436848479559526e-05	-0.00012620716057858312	-0.0	-0.0	-0.017067830179854502	0.0	-0.0	0.0001203492371884237	0.0	0.0	-0.0	0.0	-0.0	-1.2374129258687843e-05	3.6304916928125593e-07	-0.0	-0.0004911594614135616
cg14830936	0.0	-0.0	-0.0	-0.0	0.0	0.0	-0.0	-0.0	-0.0	-0.0	-0.0	1.0090454289473908e-05	4.803246457188464e-07	-0.0	2.645146387328245e-06	-0.0002700324869688249	-0.0	0.0	-0.0	-1.9181809503079987e-05	-0.0	0.0	-0.0	-0.0	0.0	-0.0	0.0	-0.0	0.0	0.0	0.0	0.0	0.0	0.01272875098718585	0.00016958593405015386	0.0008540059484589592	0.0	0.0	-0.0	-1.5651724275846074e-06	-0.0	1.525742038282454e-07	-0.0	0.00011679828114714313	-0.0	-0.0	-4.036685002501707e-30	-0.0	0.0	0.0	-0.0003274047457911812	9.49052990209864e-05	-0.0	-0.0	-0.019996997311375355	0.0	0.0	0.00023716797251991783	0.0	0.0	-0.0	0.0	0.0	-0.00018222197788666185	3.1047282700144995e-07	0.0	0.00014500537683182722
cg14830937	0.0	-0.0	-0.0	-0.0	0.0	0.0	-0.0	-0.0	-0.0	-0.0	-0.0	6.177299877275519e-06	2.509989124372634e-07	-0.0	1.4648181423359935e-05	-0.00016597655678085143	-0.0	-0.0	-0.0	-3.3294302051701166e-05	-0.0	0.0	-0.0	-0.0	0.0	-0.0	0.0	0.0	-0.0	-0.0	0.0	0.0	0.0	0.007830166081091836	0.00015435438115633964	0.0007825697760905044	0.0	0.0	-0.0	-7.096092409041008e-05	-0.0	-9.926193474065709e-08	-0.0	0.0003355337938036316	-0.0	-0.0	-8.880635228233074e-31	-0.0	0.0	0.0	3.132117697351909e-05	0.0002233289163346143	-0.0	-0.0	-0.020167043829646406	0.0	0.0	0.00037748364698330473	0.0	0.0	0.0	0.0	-0.0	-3.818962209124597e-05	1.505727281016488e-07	-0.0	0.0001126402373313661
cg14830940	0.0	-0.0	-0.0	-0.0	0.0	0.0	-0.0	-0.0	-0.0	-0.0	-0.0	1.8319551375572416e-05	3.945096425965724e-07	-0.0	1.4961068210059408e-05	-0.00014511004028191102	-0.0	0.0	-0.0	-2.731037241440652e-05	-0.0	0.0	-0.0	-0.0	0.0	-0.0	0.0	-0.0	-0.0	0.0	0.0	0.0	-0.0	0.009665241926874351	0.00011039412763777986	0.000650123034717661	0.0	0.0	-0.0	-1.7005599202274066e-05	-0.0	-1.3119880224489467e-07	-0.0	0.00024779454628519543	-0.0	-0.0	3.749740672565332e-30	-0.0	0.0	0.0	-0.00010911315476680474	0.00029636434290971714	-0.0	-0.0	-0.021571524643972526	0.0	0.0	0.0003178409296837802	0.0	0.0	0.0	3.291578135890272e-05	-0.0	-0.0001506436440253122	1.8074481766224474e-07	0.0	7.340414648603019e-05
cg14830948	0.0	-0.0	-0.0	-0.0	0.0	0.0	-0.0	-0.0	-0.0	-0.0	-0.0	-3.0946555533470012e-06	1.5686617896232978e-07	0.0	1.3771187104545198e-05	-0.00014979273494655852	-0.0	0.0	-0.0	-2.6834453413860586e-05	-0.0	0.0	-0.0	-0.0	0.0	-0.0	-0.0	-0.0	-0.0	0.0	-0.0	0.0	0.0	0.010026051242428922	0.00012554170329980447	0.0007340535274448377	0.0	-0.0	-0.0	-7.775314019824842e-05	-0.0	3.779257668193046e-07	0.0	0.0003772012660500136	-0.0	-0.0	-9.866857529906413e-31	-0.0	0.0	0.0	6.117668619193872e-05	0.00026860409804647966	-0.0	-0.0	-0.019379760688402897	0.0	0.0	0.0003638408569411655	0.0	0.0	0.0	0.0	-0.0	-0.0	1.2080302050162235e-07	0.0	-4.487748339296006e-05
cg14830950	-0.0	-0.0	-0.0	-0.0	0.0	0.0	-0.0	-0.0	-0.0	-0.0	-0.0	4.594177816067916e-07	-1.5810438989031782e-08	-0.0	1.2870239792105878e-06	4.979133463566748e-05	-0.0	0.0	-0.0	-3.2759317702114775e-05	-0.0	-0.0	-0.0	-0.0	0.0	-0.0	0.0	0.0	-0.0	-0.0	0.0	0.0	-0.0	0.00749683911874962	0.0001249611632872633	0.000524882716509436	0.0	-0.0	-0.0	-3.95402398783692e-05	-0.0	-7.930236154665842e-08	-0.0	5.03040856624153e-05	-0.0	-0.0	4.895068585331615e-30	0.0	0.0	0.0	9.033048236305348e-05	-3.802126394921378e-05	-0.0	-0.0	-0.026319106355731696	0.0	0.0	0.00020265591177775924	0.0	0.0	0.0	0.00017498064182620667	-0.0	-9.479469063850262e-05	-1.0702116598158551e-07	0.0	8.134186520550883e-05
cg14831162	0.0	-0.0	-0.0	0.0	0.0	0.0	-0.0	0.0	0.0	-0.0	-0.0	1.6321123785836065e-05	2.1104994278516053e-07	-0.0	-2.5023199500777895e-05	-1.735067187105334e-05	-0.0	-0.0	-0.0	3.21411261708748e-05	-0.0	0.0	0.0	-0.0	-0.0	-0.0	-0.0	-0.0	-0.0	-0.0	0.0	-0.0	0.0	0.009566695741581529	0.00025676425194529187	0.0010021763484564172	0.0	-0.0	-0.0	-0.00022158637382107334	-0.0	-3.1659498385376376e-07	-0.0	-0.0002745746955539202	-0.0	0.0	-1.7271343075584686e-30	-0.0	0.0	0.0	0.000248904842772599	9.523858107569604e-05	0.0	0.0	0.012896107650326638	-0.0	-0.0	0.00010391992033252032	-0.0	0.0	0.0	0.0	0.0	-5.336757262764411e-05	-1.9912364278767034e-07	0.0	0.0016463424897789423
cg14831166	0.0	0.0	-0.0	-0.0	0.0	0.0	0.0	-0.0	0.0	0.0	0.0	4.722667871895919e-06	4.679892532517888e-08	0.0	8.95611161350117e-06	4.582219036131675e-05	0.0	-0.0	-0.0	-0.0	-0.0	0.0	-0.0	0.0	0.0	-0.0	0.0	-0.0	-0.0	-0.0	0.0	0.0	0.0	-0.0007300306727666321	2.4099186889549274e-05	0.00017572396697064497	-0.0	-0.0	-0.0	9.639801537062865e-05	-0.0	-6.134485327676154e-08	-0.0	0.00028525939827821174	0.0	0.0	-1.0953449322260947e-29	0.0	-0.0	0.0	1.1814171095765852e-06	0.00016843820779556103	0.0	-0.0	0.009958296683508736	0.0	-0.0	0.00020914449362472825	0.0	0.0	0.0	0.0	0.0	2.2269362402821124e-05	-2.0483427741862186e-08	0.0	0.0008684422522173413
cg14831289	-0.0	-0.0	-0.0	0.0	0.0	0.0	0.0	0.0	0.0	0.0	0.0	1.5079734062313223e-06	-1.1252483359849799e-08	0.0	2.632748908451174e-06	0.0001253120181917057	0.0	0.0	0.0	1.287346800480357e-06	0.0	0.0	-0.0	-0.0	0.0	0.0	-0.0	-0.0	0.0	0.0	-0.0	0.0	0.0	-0.0	-1.9965537435072625e-07	0.0	-0.0	0.0	0.0	-3.486029651685527e-05	-0.0	-4.301580150044978e-07	0.0	0.0006088070107063112	0.0	-0.0	-5.697323235540259e-30	-0.0	-0.0	0.0	-1.7070387098773735e-05	0.00042471997910851513	0.0	0.0	0.0015375779339832133	0.0	0.0	0.0002786574095662309	-0.0	0.0	-0.0	-0.0	-0.0	0.0	-1.1884789000004078e-07	-0.0	0.0011950989060098606
cg14831380	0.0	-0.0	0.0	0.0	0.0	-0.0	0.0	0.0	-0.0	0.0	0.0	-1.7252820305041437e-05	-4.7505287877458333e-07	0.0	1.6121272058451542e-05	0.00025431673146244897	0.0	0.0	0.0	-0.0	-0.0	0.0	-0.0	0.0	-0.0	0.0	0.0	-0.0	0.0	-0.0	-0.0	0.0	0.0	0.009942186932815476	1.1824482397074386e-05	-1.559075709592172e-05	0.0	-0.0	-0.0	-0.00022283181629280475	0.0	-1.108048639169424e-07	-0.0	0.0007565499267855457	0.0	-0.0	1.2784218574333005e-30	0.0	0.0	-0.0	-0.00043246793425701763	0.00067321225180179	0.0	0.0	0.001898241642172795	0.0	-0.0	0.0005346010641484696	-0.0	0.0	-0.0	0.0	0.0	0.0	-3.6506205070927907e-07	0.0	-0.0009081004979248023
cg14831677	-0.0	0.0	-0.0	0.0	0.0	-0.0	-0.0	0.0	0.0	0.0	0.0	-6.253405672792042e-07	-5.575020591234304e-08	-0.0	2.7068211016133897e-05	7.572693440172242e-05	0.0	0.0	0.0	2.1749951404279386e-05	0.0	0.0	0.0	0.0	-0.0	0.0	0.0	0.0	0.0	0.0	0.0	0.0	0.0	0.005443029859275686	-8.649253676389381e-05	0.00012651302064655356	0.0	0.0	0.0	-0.00015238442166385272	0.0	-6.235164193451804e-08	0.0	-0.00040073248431429315	-0.0	-0.0	7.833592032835411e-30	-0.0	-0.0	-0.0	6.713504288697175e-05	-0.00025278656134543104	-0.0	0.0	0.005444159221687294	-0.0	-0.0	0.00014412483595992035	-0.0	0.0	-0.0	0.0	0.0	-0.0	-4.458540811257681e-08	-0.0	0.0005500651345236958
cg14831746	0.0	-0.0	-0.0	-0.001620277479642974	0.0	0.0	-0.0	-0.0	-0.0	0.0	0.0	-1.8054963449109375e-05	-2.2107753749555586e-07	-0.0	-3.624048299493219e-06	-0.00010491978197045419	0.0	-0.0	-0.0	-3.3568267010999477e-06	-0.0	0.0	-0.0	-0.0	-0.0	-0.0	-0.0	0.0	-0.0	-0.0	0.0	-0.0	0.0	0.0023451000257724373	9.531958420828328e-06	8.432620492901883e-05	-0.0	0.0	-0.0	-0.0002834850792199058	0.0	7.222715517264921e-07	0.0	0.0010681958318930665	-0.0	-0.0	-5.160207578612497e-30	0.0	0.0	0.0	0.0003787377178729212	-1.971276055153453e-05	-0.0	-0.0	-0.019898578312474758	0.0	0.0	0.0006213249812794955	0.0	-0.0	0.0	0.0	-0.0	-0.00012199516844825414	2.740396301106103e-08	0.0	-0.00010850779676100415
cg14831950	0.0	0.0	0.0	-0.0	0.0	-0.0	-0.0	-0.0	-0.0	-0.0	-0.0	2.717183907462124e-05	5.314732738278334e-07	-0.0	-1.643578390838431e-05	-0.00015266923139892059	0.0	0.0	0.0	3.232069591647243e-05	-0.0	0.0	-0.0	0.0	0.0	-0.0	0.0	0.0	0.0	-0.0	0.0	0.0	0.0	0.0005093144482523655	2.3238600833763032e-05	0.0004926036582146683	0.0	0.0	0.0	2.656494519883314e-06	-0.0	8.700156161095142e-09	0.0	0.00026969950565717556	0.0	0.0	3.89738953001806e-30	0.0	0.0	0.0	0.00040414135066602254	0.0008467683713045138	-0.0	-0.0	-0.010271705161444785	0.0	0.0	0.00032180678590467175	-0.0	0.0	0.0	0.0	-0.0	-0.0	1.9028478097209202e-07	-0.0	-0.00019858579390183342
cg14832199	-0.0	-0.0	-2.06537387241872e-05	-0.0	-0.0	-0.0	-0.0	-0.0	-0.0	-0.0	-0.0	-1.417325702368828e-06	-3.4104751920439826e-07	-0.0	-1.9778379689541444e-05	0.00020490950738835691	0.0	0.0	-0.0	-2.9953083978709305e-06	-0.0	-0.0	-0.0	-0.0	0.0	-0.0	0.0	0.0	0.0	0.0	-0.0	0.0	-0.0	0.004958228640402011	1.9025573110959208e-05	0.00029659759061892015	-0.0	0.0	-0.0	-0.00021675829241878268	0.0	-4.0680360453902563e-07	-0.0	0.0007087904100867445	0.0	-0.0	-1.6042250157259158e-30	-0.0	0.0	0.0	-0.000577448138464851	-0.0003931894116067407	-0.0	-0.0	-0.006513487733266693	0.0	0.0	-0.0004294607925190827	-0.0	0.0	0.0	0.0	0.0	3.174738882044041e-05	-2.1400763147720193e-07	0.0	-0.0002700683510198604
cg14832271	-0.0	-0.0	-0.0	-0.0	0.0	0.0	0.0	-0.0	-0.0	0.0	0.0	-1.771153844198262e-05	-2.4304425807820817e-07	0.0	1.2886987794808062e-05	5.4041262417012904e-05	-0.0	0.0	-0.0	-2.160998442596877e-06	-0.0	0.0	-0.0	0.0	-0.0	0.0	0.0	0.0	-0.0	-0.0	-0.0	0.0	0.0	-0.010107048102847967	-8.84502999958666e-05	-0.00017517251546293316	0.0	0.0	0.0	9.487498308023252e-05	0.0	2.901010528776088e-07	-0.0	-0.00017910787005480776	-0.0	0.0	1.4133854419382673e-30	0.0	0.0	0.0	-0.00016143615890795216	6.544628233838334e-05	-0.0	-0.0	0.009707808239853854	0.0	-0.0	8.517452828206463e-05	0.0	-0.0	-0.0	-0.0	-0.0	0.0	-8.14320858162797e-08	-0.0	0.0001832811065296114
cg14832274	0.0	-0.0	0.0	-0.0	0.0	-0.0	0.0	0.0	0.0	-0.0	0.0	3.314932121016608e-06	8.840321701804395e-08	0.0	4.5029096708441186e-06	-4.840381232977644e-05	-0.0	0.0	-0.0	7.98699986918328e-07	0.0	0.0	0.0	0.0	-0.0	0.0	-0.0	-0.0	0.0	0.0	-0.0	0.0	0.0	0.001315940804212954	0.0001002270804797063	0.00017595485112765352	0.0	0.0	0.0	6.97370700420705e-05	0.0	2.9154599288883446e-09	0.0	0.0003007280138781526	0.0	0.0	6.411847353822484e-30	-0.0	-0.0	-0.0	-5.0321072171590815e-05	0.00012910252783760142	0.0	0.0	0.01681707735258337	0.0	0.0	0.0002157827719490433	-0.0	0.0	-0.0	-0.0	0.0	-0.0	8.932872075818314e-08	0.0	7.288644939348691e-05
cg14832649	0.0	0.0	0.0	0.0	0.0	-0.0	-0.0	-0.0	-0.0	-0.0	0.0	-1.6791305519815304e-05	-4.020608322665837e-07	0.0	-2.946495774264688e-07	0.000285788967039549	-0.0	-0.0	-0.0	2.234440023907135e-05	0.0	0.0	-0.0	-0.0	-0.0	0.0	-0.0	-0.0	0.0	0.0	0.0	-0.0	-0.0	0.0	1.0255040668663449e-05	-0.0	-0.0	0.0	0.0	-0.00010046785728618368	0.0	1.9527330164355952e-07	0.0	0.00030262864554646014	0.0	-0.0	1.2661798774625115e-30	0.0	0.0	0.0	1.99931579298273e-05	0.0008016884576078947	0.0	-0.0	-0.004698149183371732	-0.0	0.0	0.00016427922648021168	-0.002417689818645026	0.0	0.0	-0.0	-0.0	0.0	-1.0313590040798071e-07	-0.0	0.0010978828575291962
cg14832684	0.0	-0.0	-0.0	-0.0	-0.0	-0.0	0.0	0.0	0.0	0.0	0.0	1.962304021846136e-05	4.328659146061785e-07	0.0	2.2883535931834424e-05	-0.00015326158166255145	-0.0	-0.0	-0.0	1.057110613786167e-06	0.0	0.0	-0.0	-0.0	-0.0	-0.0	-0.0	-0.0	0.0	0.0	0.0	0.0	-0.0	6.059961520606421e-05	6.730825410946512e-06	0.00032321405645686284	-0.0	0.0	0.0	0.00032472699459274254	0.0	-1.4274667189024513e-07	0.0	0.0009985059525909345	0.0	-0.0	7.534265528391997e-30	-0.0	-0.0	-0.0	0.000316598401642922	0.0004266962518608446	0.0	0.0	0.008533824257623555	-0.0	0.0	0.00038663027475097913	-0.0	-0.0	0.0	-0.0	-0.0	5.7380123193446936e-06	1.8943261315388476e-07	0.0	0.0010954789935824223
cg14832936	-0.0	-0.0	0.0	0.0	-0.0	0.0	-0.0	-0.0	0.0	-0.0	-0.0	1.3458464934529323e-05	3.0140684826283236e-07	0.0	3.847189126721168e-06	-0.00019517749542361394	-0.0	-0.0	-0.0	-0.0	-0.0	-0.0	0.0	-0.0	-0.0	-0.0	0.0	-0.0	0.0	0.0	0.0	-0.0	0.0	0.0	3.799962724409827e-05	9.517130132671438e-05	0.0	0.0	0.0	-0.0001458802552399124	0.0	-6.0305100490637206e-09	-0.0	3.0322275242586483e-05	-0.0	-0.0	-1.5332799244676492e-30	-0.0	0.0	-0.0	5.601265849715795e-06	-0.00010802106338435308	0.0	-0.0	-0.014018211394095401	-0.0	0.0	-0.00019420998597283876	0.0	-0.0	0.0	-0.0	0.0	-6.983707474582588e-05	1.6288935785813058e-07	-0.0	-9.79171786546387e-06
cg14832998	0.0	-0.0	0.0	-0.0	0.0	0.0	-0.0	-0.0	-0.0	-0.0	0.0	2.0433278011673594e-05	5.040425660230773e-07	0.0	-1.465336090919122e-06	-0.00030534292895547814	0.0	0.0	0.0	0.0	0.0	0.0	0.0	0.0	-0.0	0.0	0.0	-0.0	-0.0	0.0	-0.0	0.0	-0.0	-0.0	0.00010146553471994499	0.0003015006293768387	0.0	0.0	0.0	0.00018496869471674554	0.0	-2.905026556621308e-08	0.0	-0.0004631305878288026	-0.0	0.0	4.817817813801755e-30	0.0	-0.0	0.0	-5.939339978201211e-05	0.0	0.0	0.0	-0.004862854461200634	0.0	0.0	-0.00010947493137944217	-0.0	-0.0	-0.0	-0.0	-0.0	0.0	3.229910063992938e-07	0.0	-0.00010518062643947894
cg14833286	0.0	0.0	-0.0	0.0	0.0	0.0	-0.0	-0.0	0.0	-0.0	0.0	1.568170441652164e-05	2.547070817758434e-07	-0.0	-5.784099610648576e-06	-0.0002214278594463802	0.0	0.0	0.0	4.2898726592138915e-05	0.0	0.0	0.0	0.0	-0.0	-0.0	-0.0	0.0	0.0	0.0	0.0	-0.0	0.0	-0.007838866982752922	-7.522702428167386e-05	-0.0001391718693808116	0.0	0.0	0.0	0.000211392767217746	-0.0	-3.217824567293068e-11	0.0	3.87112461212706e-05	0.0	0.0	6.161542259337661e-30	-0.0	0.0	0.0	-0.0001412817371280094	0.0002214804472199541	0.0	-0.0	0.016830477855532582	0.0	0.0	-5.2186128297349075e-05	0.0	0.0	-0.0	0.0	0.0	-0.0	1.7424193012122451e-07	-0.0	0.0009728713925920568
cg14833385	-0.0	-0.0	-0.0	0.0	-0.0	-0.0	-0.0	-0.0	-0.0	0.0	-0.0	1.835470369880286e-06	3.08772011338547e-07	-0.0	-2.4288371660843762e-05	-0.0003707553028851514	-0.0	-0.0	0.0	-3.8723396168846984e-05	-0.0	-0.0	-0.0	-0.0	-0.0	-0.0	0.0	-0.0	0.0	0.0	-0.0	-0.0	0.0	-0.008592731172273908	-5.830975571559473e-05	-0.00035088509052950994	-0.0	0.0	0.0	0.00019661777098425558	-0.0	4.3668530506119357e-07	-0.0	-0.0016441253347700333	-0.0	0.0	-6.990979157862492e-31	-0.0	0.0	0.0	-0.00030512646726364804	-0.000511515339731462	0.0	-0.0	-0.014986810938404758	-0.0	-0.0005142073617325769	-0.0003694348122889292	0.0	-0.0	-0.0	-0.0	-0.0	-0.0002696193240661964	2.348143491155674e-07	0.0	-0.00033565563448724716
cg14833463	0.0	0.0	0.0	-0.0	0.0	0.0	0.0	0.0	0.0	0.0	0.0	-2.393850809262063e-05	-7.519990271865554e-07	0.0	4.0530578123558005e-06	0.00046914428890681157	0.0	0.0	-0.0	2.4574841385902003e-05	0.0	0.0	0.0	0.0	-0.0	-0.0	-0.0	-0.0	0.0	0.0	-0.0	0.0	0.0	0.004537035046288594	0.00010229968952931836	0.00023390192206213886	0.0	0.0	0.0	-0.00010581147749774789	-0.0	-4.0514811987086285e-07	0.0	0.00048610721884617664	0.0	-0.0	-3.431680050318121e-30	-0.0	0.0	0.0	-0.0005250933997342815	-0.00010764230387261466	0.0	0.0	0.010282732991714064	-0.0	-0.0	1.822342404356508e-05	0.0	0.00035862926836052647	-0.0	-0.0	0.0	-0.0	-4.5217192666988284e-07	-0.0	0.0008571794882388746
cg14833568	-0.0	-0.0	0.0	-0.0	-0.0	-0.0	-0.0	-0.0	0.0	-0.0	-0.0	-1.6904368473516825e-05	-6.670158028918097e-07	-0.0	-1.9343343019604773e-05	0.0004192073798115243	-0.0	-0.0	-0.0	7.295919863870132e-06	-0.0	-0.0	-0.0	-0.0	0.0	-0.0	-0.0	-0.0	0.0	0.0	-0.0	-0.0	-0.0	0.0006776044128885282	6.17470110650672e-05	0.00013249516041158774	-0.0	-0.0	0.0	0.0003458502948605095	-0.0	-5.025595344886883e-07	0.0	2.254181832274045e-05	0.0	0.0	-1.1329860745506147e-30	-0.0	-0.0	-0.0	-0.0003623011122136151	0.00012771166447538652	-0.0	0.0	0.02464987237611852	-0.0	0.0	0.00017179733183415568	-0.0	0.0	0.0	-0.0	0.0	-6.138198924115853e-05	-4.821749624529747e-07	0.0	0.0006879919252701812
cg14833621	0.0	0.0	-0.0	-0.0	0.0	0.0	0.0	0.0	0.0	0.0	0.0	1.3994772301139962e-05	8.149117450651847e-08	0.0	6.870187986002566e-06	9.298254775137762e-05	0.0	0.0	0.0	-5.039238387258694e-07	-0.0	0.0	-0.0	0.0	-0.0	0.0	-0.0	0.0	-0.0	-0.0	-0.0	0.0	-0.0	-0.0006631347019052032	1.5050597401848378e-05	-0.0	-0.0	0.0	0.0	5.619378638358569e-05	0.0	-3.1896595794114916e-07	0.0	0.00022152882579495956	0.0	0.0	-1.016256695824557e-30	0.0	-0.0	0.0	-9.678027755030019e-05	-3.842239436280988e-05	-0.0	-0.0	-0.0	0.0	0.0	0.00010489856000952811	0.0	-0.0	-0.0	-0.0	-0.0	0.0	-1.8050354674451347e-08	-0.0	7.758790222297567e-05
cg14833774	-0.0	-0.0	-2.187216935361734e-05	0.0	0.0	0.0	0.0	0.0	0.0	0.0	0.0	-8.978023784184868e-06	-1.1615342211572159e-07	0.0	2.535498436070092e-05	3.472610362845548e-05	-0.0	0.0	-0.0	-1.8210147698312772e-06	-0.0	0.0	-0.0	-0.0	-0.0	-0.0	0.0	0.0	0.0	0.0	0.0	-0.0	0.0	-0.015919823555496718	-0.0	1.283466889237921e-05	-0.0	0.0	0.0	0.0001701460532886966	0.0	2.6196181870826944e-07	0.0	0.00014637153609979274	-0.0	-0.0	-1.1881252595215078e-29	-0.0	0.0	0.0	0.00020105286881190145	0.000446874510939637	0.0	0.0	0.01671678247506399	-0.0	-0.0	0.00025817333214678636	-0.0	0.0	0.0	-0.0	0.0	-0.0	7.767686402808875e-08	0.0	0.0007638001574495584
cg14833933	0.0	-0.0	0.0	0.0	-0.0	0.0	-0.0	0.0	-0.0	-0.0	-0.0	5.14140580601238e-07	-3.771799023942326e-08	0.0	3.081828966296338e-08	1.2990706494166738e-05	0.0	-0.0	-0.0	0.0	0.0	-0.0	0.0	0.0	-0.0	-0.0	-0.0	-0.0	0.0	0.0	0.0	-0.0	-0.0	0.0	9.94277532620134e-06	0.0	-0.0	0.0	-0.0	8.861791729962022e-06	0.0	-1.2569617021756028e-08	0.0	5.714669294899038e-05	-0.0	-0.0	-4.412222903783159e-30	-0.0	-0.0	-0.0	0.00015767963924943315	3.0467427078292295e-05	0.0	0.0	-0.00011454574541851106	-0.0	0.0	1.721782063130018e-05	-0.0	-0.0	0.0	-0.0	0.0	-0.0	-1.3678625682779834e-08	-0.0	1.4704066474341517e-05
cg14833935	-0.0	-0.0	-0.0	-0.0	0.0	-0.0	0.0	-0.0	-0.0	0.0	-0.0	1.3117450964390788e-05	5.859798761986735e-07	-0.0	-1.1003787602554321e-05	-0.0003610884481301207	0.0	-0.0	0.0	-1.7802767597872173e-05	0.0	0.0	0.0	0.0	-0.0	-0.0	0.0	0.0	-0.0	0.0	0.0	0.0	-0.0	-0.0011944561227118275	5.5901185164466183e-05	3.550536526263062e-05	-0.0	-0.0	-0.0	7.973866757462468e-05	-0.0	1.612394090794746e-07	-0.0	-0.0007233905761278879	0.0	0.0	1.558718216041866e-30	-0.0	0.0	0.0	0.0005652783332558295	0.0001358241614616405	-0.0	0.0	-0.0012245176790393925	0.0	-0.0	-0.00023146341637224485	0.0	-0.0	0.0	-0.0	0.0	0.0	3.017363548254686e-07	-0.0	0.000718050140858962
cg14834285	0.0	-0.0	0.0	0.0	-0.0	-0.0	-0.0	0.0	0.0	-0.0	-0.0	-7.482759234635158e-06	-5.526152787403156e-08	-0.0	-5.556970154344158e-06	-1.9947567759866327e-05	0.0	0.0	-0.0	0.0	-0.0	-0.0	0.0	0.0	0.0	-0.0	0.0	0.0	0.0	-0.0	-0.0	-0.0	0.0	-0.0060412986391223	-6.885130744332543e-07	0.0	-0.0	0.0	0.0	-3.074681001926505e-05	-0.0	5.874540097735298e-08	-0.0	-0.00047335772449316255	0.0	-0.0	3.695127087448232e-30	-0.0	0.0	-0.0	-0.0001247160346146297	-0.00043831750006225086	0.0	0.0	-0.009140292631483587	-0.0	-0.0	-0.0002971727137918362	-0.0	-0.0	0.0	-0.0	0.0	8.85097051351762e-06	4.826868313669608e-09	-0.0	8.342921313340265e-05
cg14834385	0.0	-0.0	-0.0	0.0	-0.0	-0.0	-0.0	-0.0	-0.0	0.0	0.0	1.1905229246835323e-05	2.0782425677819042e-07	-0.0	-2.3891806878795016e-05	-6.081426743933852e-05	0.0	0.0	0.0	3.938371968508532e-06	0.0	0.0	-0.0	-0.0	0.0	0.0	-0.0	-0.0	-0.0	-0.0	-0.0	-0.0	-0.0	-0.01101612213059054	3.9540615062393294e-05	-0.0	-0.0	-0.0	-0.0	-0.00010636333615809776	0.0	1.684313170869427e-07	-0.0	-0.00054279205850415	0.0	0.0	9.14140225779529e-30	0.0	-0.0	0.0	0.0003721165726480358	-0.0003208772646798786	-0.0	-0.0	-0.017635087770633714	0.0	-0.0	-0.00034051984938487847	0.0	-0.0	-0.0	-0.0	-0.0	-0.0	1.731607131826244e-07	0.0	-0.00020957573540805846
cg14834498	-0.0	-0.0	-0.0	-0.0	-0.0	0.0	0.0	-0.0	-0.0	-0.0	-0.0	-5.445269265436092e-07	5.984184000850539e-08	0.0	-1.8949114940534532e-05	-8.623549858537018e-05	-0.0	-0.0	-0.0	-4.097398933259287e-05	-0.0	-0.0	0.0	-0.0	0.0	-0.0	0.0	-0.0	-0.0	-0.0	-0.0	-0.0	-0.0	-0.011264681758734693	-0.00026140223515889533	-0.0009348898246563836	0.00277615039484974	0.0	-0.0	-0.00011163745936773291	-0.0	5.300466785824368e-07	-0.0	6.190981049501609e-05	0.0	-0.0	-1.2421141030054763e-30	0.0	-0.0	-0.0	-0.0002965602685819325	-3.399998322426461e-05	0.0	-0.0	-0.01026245554571822	-0.0	-0.0	-2.3160558222113023e-05	-0.0	-0.0	-0.0	-0.0	-0.0	9.986704492424387e-05	1.1259901096096397e-07	0.0	-0.0005043148679763478
cg14834521	-0.0	-0.0	-0.0	-0.0	-0.0	-0.0	-0.0	-0.0	-0.0	-0.0	-0.0	1.3273995821681624e-05	-1.9622081578530932e-07	-0.0	-6.363433495214923e-06	0.0003056788888003454	-0.0	0.0	-0.0	1.121342255200575e-05	0.0	-0.0	-0.0	-0.0	0.0	-0.0	-0.0	-0.0	0.0	0.0	0.0	-0.0	-0.0	0.0034317301986499463	-4.080785829952082e-05	-0.0005868663251017062	0.0	-0.0	-0.0	-1.3248497823870488e-05	0.0	-8.552763601048075e-07	-0.0	5.8189863616287554e-05	0.0	0.0	-1.1183946420415603e-29	0.0	0.0	0.0	0.00017127116665120983	-0.000254823326609171	-0.0	-0.0	0.0008351117868151077	0.0	0.0	-0.00042152499924602034	0.0	-0.0	-0.0	0.0	-0.0	0.0	-4.161958947652105e-07	0.0	-0.0005950931678022967
cg14834641	-0.0	0.0	-0.0	0.0	0.0	0.0	-0.0	-0.0	-0.0	0.0	0.0	3.0872190333885765e-06	8.849261621878845e-08	0.0	-8.797910740582326e-09	-3.0949915105187575e-05	-0.0	0.0	0.0	-0.0	-0.0	0.0	-0.0	0.0	0.0	0.0	0.0	0.0	-0.0	-0.0	-0.0	0.0	-0.0	-0.0	-1.4074524618594991e-05	-5.486502533674891e-05	0.0	-0.0	0.0	1.7097253231482078e-05	-0.0	1.0481393823853179e-08	-0.0	1.3132565147233235e-05	0.0	0.0	5.388028344644504e-30	0.0	0.0	0.0	-0.0001129663973658726	6.303170658003145e-05	0.0	-0.0	-0.0	0.0	0.0	1.6044269384004653e-05	-0.0	0.0	-0.0	-0.0	-0.0	0.0	8.50923755552124e-08	0.0	5.103676956830348e-05
cg14834771	0.0	0.0	5.49229629262572e-06	0.0	0.0	0.0	-0.0	-0.0	-0.0	-0.0	-0.0	-1.4104004563311911e-05	-2.16168770269059e-07	-0.0	-7.041576312909524e-06	0.00011195391372785707	0.0	0.0	0.0	3.524820091909266e-05	-0.0	0.0	-0.0	-0.0	0.0	-0.0	-0.0	-0.0	-0.0	-0.0	-0.0	-0.0	0.0	0.0007696958063748297	-5.9134656651701716e-05	4.895085401613077e-05	-0.0	0.0	-0.0	-4.795803871713802e-05	-0.0	-8.037998334516426e-08	-0.0	0.00020740328589037368	-0.0	0.0	-5.385267852278977e-30	-0.0	0.0	0.0	0.00037760248489133807	-0.00024479540473640527	-0.0	-0.0	-0.0019598657643809247	0.0	0.0	-0.00036333180031730147	-0.0	0.0	0.0	0.0	-0.0	0.0	1.1407725162124215e-07	-0.0	-0.00028792037955236723
cg14834850	-0.0	0.0	0.0	-0.0	0.0	-0.0	0.0	0.0	-0.0	-0.0	-0.0	5.022748690243983e-06	1.1629667476426923e-07	-0.0	1.244542594266514e-05	-0.00011924107558981568	-0.0	-0.0	-0.0	0.0	0.0	0.0	-0.0	-0.0	-0.0	0.0	-0.0	-0.0	0.0	0.0	0.0	0.0	0.0	-0.003918684355928753	0.00012040203942163264	0.0002214319168524024	-0.0	-0.0	0.0	-5.13532881812176e-05	-0.0	-2.469815147411879e-07	0.0	-0.00018650119976014584	0.0	0.0	-8.785822103103115e-31	0.0	-0.0	0.0	0.00046564975737211484	0.0001747543113947687	-0.0	0.0	-0.009158504718887642	-0.0	0.0	0.00023864786667107012	0.0	0.0	-0.0	-0.0	-0.0	-0.0	2.538260944807278e-08	-0.0	-0.0004537000681914011
cg14834865	-0.0	-0.0	0.0	-0.0	-0.0	-0.0	-0.0	-0.0	-0.0	-0.0	-0.0	-7.024307427413172e-06	-3.830303906635318e-07	-0.0	1.0503317310478031e-05	0.0003241477792087612	-0.0	0.0	-0.0	0.0	-0.0	-0.0	0.0	0.0	-0.0	0.0	0.0	0.0	0.0	-0.0	0.0	-0.0	-0.0	-0.0026134273163901296	-3.145593326770963e-05	0.0	0.0	-0.0	-0.0	-0.00031881261225814715	0.0	-3.378901702533271e-07	-0.0	8.944174046782364e-05	-0.0	-0.0	-3.435882764331215e-30	-0.0	0.0	0.0	-3.111916137968886e-05	-8.281441715013615e-05	-0.0	-0.0	-0.03442204049660236	0.0	-0.0	-7.783115218230557e-05	-0.0	-0.0	-0.0	-0.0	-0.0	-9.313479620241523e-06	-2.096436276257532e-07	0.0	0.001377203555855949
cg14834893	0.0	-0.0	-0.0	0.0	-0.0	0.0	-0.0	-0.0	-0.0	-0.0	-0.0	3.3085274686569595e-06	1.9794856711325643e-08	-0.0	9.686065322939915e-07	2.1847940525473407e-05	0.0	-0.0	-0.0	0.0	0.0	-0.0	0.0	0.0	-0.0	-0.0	-0.0	-0.0	0.0	0.0	0.0	-0.0	0.0	0.0	-0.0	0.0	-0.0	0.0	-0.0	4.5606938090325995e-07	0.0	-5.214720849620441e-08	0.0	-5.7259053725005004e-05	-0.0	-0.0	1.4220810920532514e-29	-0.0	0.0	-0.0	0.00011189889746071821	7.828330544733548e-05	-0.0	0.0	-0.0022486763933336636	-0.0	0.0	2.9919944285786607e-05	-0.0	0.0	0.0	-0.0	0.0	-0.0	-1.800634084104663e-08	0.0	-2.4891534649229954e-05
cg14834925	-0.0	-0.0	0.0	0.0	0.0	0.0	0.0	-0.0	0.0	0.0	0.0	-1.1480523892667346e-05	-2.4252139090539896e-07	0.0	-8.076625080909971e-06	0.00010946028743809172	-0.0	-0.0	0.0	-0.0	-0.0	0.0	-0.0	-0.0	-0.0	0.0	-0.0	0.0	0.0	0.0	-0.0	0.0	0.0	0.0010867321304483958	0.0	-4.8866563355420374e-05	0.0	0.0	0.0	7.833282625218743e-05	-0.0	-8.529873678010622e-08	-0.0	0.0005146867301050616	0.0	0.0	-1.8347723005322007e-30	-0.0	0.0	0.0	-6.160949087430423e-05	0.0003179156285545458	0.0	-0.0	0.005710564153804986	0.0	0.0	1.5275709778003822e-05	-0.0	-0.0	-0.0	-0.0	0.0	0.0	-1.623171267931654e-08	-0.0	0.00039251510987890726
cg14834938	0.0	-0.0	-0.0	-0.0	0.0	0.0	-0.0	-0.0	0.0	0.0	-0.0	5.291568525332889e-05	1.192694999663136e-06	0.0	1.9957778066983698e-05	-0.0006519398241424483	-0.0	-0.0	-0.0	-9.612520234514205e-06	0.0	0.0	-0.0	-0.0	-0.0	0.0	0.0	0.0	0.0	0.0	-0.0	-0.0	-0.0	0.0	2.982772201079399e-05	7.648995049157415e-05	-0.0	0.0	0.0	-9.544646320807812e-05	0.0	-1.7645585132030153e-07	0.0	0.0007100785414521428	-0.0	-0.0	8.071174739745072e-32	-0.0	-0.0	-0.0	0.0005820616806393302	-0.00030703338084050417	-0.0	0.0	0.006238022509562741	-0.0	0.0	-0.00044125304414298274	-0.0	-0.0	0.0	0.0	0.0	-0.0	5.644770192541688e-07	-0.0	-0.0005201514604157825
cg14834949	-0.0	-0.0	-0.0	-0.0	0.0	-0.0	0.0	0.0	-0.0	-0.0	0.0	4.401592171215357e-06	2.28504702211937e-07	0.0	2.0670650652464677e-05	-0.0002234587021541878	0.0	0.0	0.0	-0.0	0.0	0.0	0.0	0.0	-0.0	0.0	0.0	0.0	0.0	0.0	-0.0	0.0	-0.0	-0.0	-7.67721719076858e-05	-0.00012738500431792925	-0.0	-0.0	-0.0	-3.5024096303517036e-05	-0.0	2.5299714355240584e-07	-0.0	-0.00016592427408775438	0.0	0.0	-1.0819006227069221e-29	0.0	-0.0	0.0	0.00024809822678132086	-0.00031390066315881474	-0.0	0.0	0.015154966738260386	0.0	0.0	-0.00010719619511182596	-0.0	-0.0	-0.0	-0.0	-0.0	-0.00010027071067991303	1.7073962898098311e-07	-0.0	0.0002724326370443533
cg14835030	-0.0	0.0	-0.0	-0.0	0.0	-0.0	0.0	0.0	-0.0	-0.0	-0.0	-1.6999269557961856e-05	-3.552523825705753e-07	-0.0	-4.420871916857198e-06	0.00018458907904859358	-0.0	0.0	-0.0	-0.0	0.0	0.0	-0.0	0.0	0.0	0.0	0.0	0.0	-0.0	-0.0	-0.0	0.0	0.0	0.0011442857939666722	4.915337425079861e-06	-0.00015728026043346455	0.0	-0.0	-0.0	-3.0423267057008513e-05	0.0	1.8697190278674189e-07	0.0	0.00040006414842648274	0.0	-0.0	-3.0663520379128005e-30	0.0	-0.0	-0.0	9.611260191862954e-05	-0.00011410897791997143	-0.0	-0.0	-0.014760501498614909	0.0	-0.0	1.622403607488617e-05	0.0	-0.0	-0.0	-0.0	-0.0	3.379484624226487e-05	-1.7907669921197429e-07	0.0	0.0001323655679342755
cg14835333	0.0	-0.0	0.0	-0.0	0.0	0.0	0.0	0.0	0.0	0.0	0.0	9.792985459667067e-06	1.8641235240426296e-07	0.0	1.4115008218631113e-05	-9.566903093814096e-05	0.0	-0.0	-0.0	9.567061422471762e-07	0.0	0.0	0.0	0.0	-0.0	-0.0	-0.0	-0.0	0.0032850904037962664	0.0	-0.0	0.0	-0.0	-0.002918215626578922	5.50289764662672e-05	-6.559789860838634e-05	-0.0	0.0	0.0	-0.00017347293166795482	0.0	-1.2658922662229366e-07	0.0	-0.00040841054027898735	0.0	-0.0	2.0351188363205062e-30	-0.0	0.0	-0.0	-8.397361980660093e-05	3.2229869427476525e-05	0.0	-0.0	0.004719677638897586	-0.0	0.0	0.0002931964326713925	0.0	3.9925788414904e-05	-0.0	-0.0	0.0	-0.00014006657120046195	1.0754095701114252e-07	-0.0	0.0008027931636904711
cg14835461	0.0	-0.0	-0.0	0.0	-0.0	0.0	-0.0	0.0	-0.0	-0.0	-0.0	-6.53400434828017e-07	-1.8127952127437162e-08	-0.0	4.893935475855068e-07	2.0916848265993608e-05	0.0	-0.0	-0.0	2.469844003411657e-06	-0.0	-0.0	0.0	0.0	-0.0	-0.0	-0.0	-0.0	0.0	0.0	0.0	-0.0	0.0	0.0	1.8350759193270998e-06	0.0	0.0	-0.0	-0.0	-3.812611708877933e-05	0.0	-3.4193393651923272e-09	0.0	0.0001564023045319843	-0.0	-0.0	1.815210348457392e-30	-0.0	0.0	-0.0	0.0001238315477042864	3.203511005853723e-05	0.0	0.0	-0.002931427709884848	-0.0	0.0	2.6785560002672203e-05	-0.0	-0.0	0.0	0.0	0.0	-0.0	-1.4604874081187418e-08	0.0	-3.869041650525508e-06
cg14835469	0.0	0.0	0.0	0.0	-0.0	0.0	-0.0	-0.0009347122515469974	-0.000628245797158938	0.0	0.0	-1.2548605970797386e-06	-1.9366395141240977e-07	0.0	-7.115929579033952e-06	0.0001628210724850793	0.0	-0.0	0.0	-2.345658504634847e-05	-0.0	-0.0	0.0	0.0	-0.0	0.0	-0.0	-0.0	0.0	0.0	0.0	0.0	0.0	-0.006624650180734892	8.580187551184442e-05	0.00019082428145490477	-0.0	0.0	0.0	-7.917461012067078e-05	-0.0	8.05602474267643e-08	-0.0	-0.0024010458340741926	0.0	0.0	6.9297971396885984e-31	0.0	0.0	-0.0	-0.00022280884790913926	-0.0009560150434520734	-0.0	-0.0	-0.006180544096108568	-0.0	0.0	-0.0007595598787570256	0.0	-0.0	-0.0	0.0	-0.0	-0.00011288705071154785	-2.2537927585896421e-07	-0.0	-0.000964714174657802
cg14835938	0.0	-0.0	-0.0	0.0	0.0	-0.0	0.0	-0.0	-0.0	-0.0	0.0	-5.9248521935246365e-05	-1.1547275884866472e-06	0.0	1.3255017704588591e-05	0.00041779225327988735	-0.0	0.0	0.0	-0.0	-0.0	0.0	-0.0	0.0	0.0	-0.0	-0.0	-0.0	-0.0	0.0	-0.0	0.0	0.0	0.008446938723853869	-3.078705059360099e-06	0.00010287797073281002	-0.0	-0.0	-0.0	0.00017576684551865148	-0.0	8.276743960868026e-07	0.0	-0.0010634759136524904	0.0	0.0	-4.716404206957433e-30	0.0	-0.0	-0.0	-0.0006722027263678721	0.0003676439566213632	-0.0	-0.0	0.004540943304731414	0.0	0.0	7.881587508735528e-05	-0.0006075755818819673	0.0	-0.0	0.0	-0.0	8.496925929263277e-05	-3.4807951702874324e-07	0.0	-0.0004370285449530502
cg14835981	0.0	-0.0	0.0	0.0	-0.0	0.0	0.0	0.0	-0.0	-0.0	-0.0	-8.827570065245221e-06	-2.513505555255932e-07	-0.0	5.523965757122981e-06	0.00011668607341526523	0.0	-0.0	0.0	0.0	0.0	-0.0	-0.0	-0.0	0.0	-0.0	0.0	-0.0	0.0	0.0	0.0	-0.0	0.0	-0.006570932371442691	-2.0894962530401974e-05	-0.0	-0.0	0.0	0.0	-3.749558708035786e-05	-0.0	-5.975279410274023e-08	-0.0	0.000118447488381529	-0.0	-0.0	5.528343410249918e-31	0.0	-0.0	-0.0	-5.50385567406504e-05	-2.995620432645748e-05	0.0	0.0	-0.005058271014578862	-0.0	0.0	2.433824771797393e-05	0.0	-0.0	0.0	0.0	0.0	0.0	-5.672467416256648e-08	0.0	5.5166786717818624e-05
cg14836018	0.0	-0.0	-3.8879279737094184e-05	0.0	0.0	0.0	-0.0	-0.0	-0.0	0.0	0.0	1.2682983549179738e-05	1.7153897126909886e-07	-0.0	3.7600153055284375e-06	7.367218753821897e-05	0.0	-0.0	-0.0	-0.0	-0.0	-0.0	-0.0	-0.0	-0.0	-0.0	0.0	-0.0	-0.0	-0.0	0.0	0.0	0.0	-0.0018880664280677948	4.161545289161805e-06	0.0	0.0	-0.0	-0.0	1.0074298086511777e-05	-0.0	-3.918815203928698e-07	-0.0	-8.51003804886073e-05	-0.0	0.0	-2.1237674875007122e-30	0.0	-0.0	0.0	0.0002846342159859884	0.0002068116159637328	0.0	-0.0	-0.012509816819322948	0.0	-0.0	0.00011088817478100175	0.0	0.0	0.0	0.0	-0.0	0.00019366052822129753	-7.569866451721605e-08	0.0	0.0008915376453460322
cg14836248	-0.0	-0.0	0.0	0.0	-0.0	-0.0	-0.0	-0.0	-0.0	-0.0	-0.0	1.4135902906996117e-05	-1.1179525103090176e-07	0.0	5.644930701714429e-07	0.00015760380434543423	0.0	0.0	-0.0	1.9312921365074304e-05	-0.0	-0.0	0.0	0.0	-0.0	0.0	0.0	0.0	0.0	0.0	0.0	-0.0	-0.0	-0.001803770332019034	9.511076041792989e-07	0.00021438900537471678	0.0	-0.0	-0.0	-0.00011270798552051341	0.0	-9.769917223958426e-07	0.0	-0.0004378252267188925	0.0	-0.0	-1.6746634220469164e-30	-0.0	0.0	-0.0	4.7939636470712644e-05	9.380359922084041e-05	0.0	0.0	-0.0053296501227395	-0.0	-0.0	5.1702533073534324e-05	-0.0	-0.0	0.0	-0.0	-0.0	-0.0001531382868380147	-2.715624377236092e-07	0.0	0.00040406644689376284
cg14836313	-0.0	-0.0	0.0	0.0	0.0	-0.0	0.0	0.0	-0.0	0.0	0.0	5.425602413305193e-06	-1.366883848881275e-07	0.0	8.372805028800944e-06	3.174925403568451e-05	0.0	-0.0	-0.0	-1.227478320973371e-05	-0.0	0.0	-0.0	-0.0	0.0	0.0	0.0	-0.0	-0.0	-0.0	0.0	-0.0	0.0	0.0009953818109379627	0.00012650484112285907	0.00039715416032107953	-0.0	0.0	0.0	8.291739943733472e-05	-0.0	-5.379138928051933e-07	-0.0	0.0004933285684586325	0.0	0.0	1.031861932956118e-29	-0.0	0.0	-0.0	0.0002648157340693897	0.00021341658183340014	0.0	0.0	0.00977803684566669	0.0	-0.0	3.590803376924892e-05	-0.0	-0.0	-0.0	-0.0	0.0	-2.9548236968328296e-07	-5.58121529729852e-08	-0.0	-5.775406878616296e-05
cg14836555	-0.0	0.0	0.0	-0.0	0.0	-0.0	-0.0	0.0	-0.0	0.0	0.0	5.6570604540338164e-06	2.756529778735812e-07	-0.0	-9.519466890172338e-06	-0.0001972127940428262	0.0	0.0	0.0	-3.822298615849221e-06	0.0	0.0	-0.0	0.0	0.0	0.0	0.0	0.0	-0.0	-0.0	-0.0	0.0	0.0	-0.0032908859193747472	0.0	0.0	0.0	-0.0	0.0	-4.410586363355417e-05	-0.0	3.574281540198725e-07	-0.0	-5.050865746649633e-05	0.0	0.0	-3.1015111522474048e-30	0.0	-0.0	0.0	-3.582487677890453e-05	-0.00021490085418026866	0.0	-0.0	0.003565877730665124	0.0	-0.0	-8.041529963614235e-05	0.0	-0.0	-0.0	0.0	-0.0	0.0	1.9784833652633334e-07	0.0	-0.0001854031592190799
cg14836839	0.0	-0.0	-0.0	0.0	-0.0	0.0	0.0	0.0	-0.0	0.0	-0.0	6.756931437736474e-06	7.511568350720978e-08	0.0	1.3510124759240846e-05	9.99201894571851e-05	0.0	0.0	-0.0	1.588434989754723e-07	-0.0	-0.0	0.0	0.0	-0.0	-0.0	0.0	0.0	0.0	0.0	0.0	-0.0	0.0	0.003966017428942788	-0.0	0.00010712630140584473	-0.0	-0.0	-0.0	-0.00012843122597155853	0.0	-1.508776940178797e-08	0.0	-0.0005776792479153528	-0.0	-0.0	1.180503521364736e-30	-0.0	0.0	0.0	0.00020240291351463754	-3.9649902758773415e-05	0.0	0.0	-0.012022984858090264	-0.0	-0.0	-3.2173927701363263e-06	-0.0	0.0	0.0	-0.0	-0.0	-0.0	-8.276229670661493e-08	0.0	-6.399328850080859e-05
cg14837015	-0.0	0.0	0.0	0.0	0.0	-0.0	0.0	0.0	-0.0	0.0	0.0	4.265678439615438e-06	1.6206844743768683e-07	0.0	9.242543835106289e-06	-5.306941903343553e-05	0.0	0.0	0.0	-5.501130868511225e-06	0.0	0.0	-0.0	0.0	-0.0	0.0	-0.0	-0.0	0.0	0.0	0.0	0.0	-0.0	0.0	0.00010044191839542848	0.00017015228398364614	-0.0	-0.0	0.0	0.00013395984179193304	-0.0	2.4505291722268087e-07	-0.0	0.00023871130091204147	0.0	0.0	8.9376505854959e-30	-0.0	0.0	0.0	0.0002715929188532436	-0.0002457803943624958	-0.0	0.0	0.003974223424686488	0.0	0.0	-0.00012417198479136137	-0.0	0.0	-0.0	0.0	0.0	0.0	6.91864877773592e-08	0.0	0.0001909959335634497
cg14837130	-0.0	-0.0	-0.0	-0.0	-0.0	-0.0	0.0	0.0	-0.0	0.0	-0.0	-1.6197468068379084e-05	-3.996643373616349e-07	-0.0	-1.0442174267959122e-05	0.00011170817654329311	0.0	0.0	0.0	-1.617001386591752e-05	0.0	-0.0	0.0	0.0	0.0	0.0	0.0	0.0	-0.0	-0.0	0.0	-0.0	-0.0	-0.004184838376180674	-0.0002022519932880859	-0.0007284702723678211	-0.0	-0.0	-0.0	7.595599520432833e-05	0.0	2.5252516849346556e-07	0.0	-0.0004603998214852679	0.0	-0.0	-1.3109674976196786e-30	0.0	-0.0	-0.0	0.0005883066742298178	-0.0007496545342307372	0.0	0.0	-0.004156761258026591	-0.0	-0.0	-0.00029061919780594387	0.0	-0.00022623292530719766	-0.0	-0.0	-0.0	0.0	-6.833556092073919e-08	0.0	-0.0013485039105345215
cg14837365	0.0	0.0	0.0	-0.0	-0.0	0.0	-0.0	-0.0	0.0	-0.0	-0.0	-1.8759306893643942e-05	-7.6132144455641e-08	0.0	-4.616755408454222e-07	-0.00034287142191577745	0.0	0.0	0.0	1.378339592670904e-05	-0.0	0.0	-0.0	0.0	0.0	-0.0	-0.0	0.0	-0.0	-0.0	0.0	0.0	-0.0	0.00018078256135503894	-0.0	-9.447569840754669e-05	-0.0	0.0	0.0	4.000155504582391e-05	0.0	4.639671925605414e-07	0.0	-3.153207161074397e-05	0.0	-0.0	-4.632885987958688e-30	0.0	-0.0	-0.0	6.456973542548238e-05	-7.428714346346108e-05	0.0	-0.0	-0.0039025805449026518	-0.0	0.0	0.0001376315848216671	-0.0	0.0	0.0	0.0	-0.0	0.0	5.705004970446408e-08	-0.0	-0.00026548030261363246
cg14837598	0.0	-0.0	0.0	0.0	0.0	-0.0	-0.0	-0.0	0.0	0.0	0.0	-4.445859381623617e-06	-2.969309284884877e-08	0.0	-6.108856437631422e-06	-3.530264653376554e-05	0.0	0.0	0.0	-2.0464670063000091e-07	0.0	0.0	-0.0	-0.0	0.0	0.0	0.0	-0.0	-0.0	-0.0	0.0	0.0	-0.0	-0.00225798378730656	2.9311778854165713e-05	4.0668847791911067e-05	-0.0	-0.0	0.0	9.219391801404186e-06	-0.0	7.411371710132948e-08	-0.0	-9.455411631559344e-05	0.0	0.0	9.872094923764079e-30	0.0	0.0	0.0	9.180174878833132e-05	-0.00017730615500804716	0.0	0.0	0.006230608872413337	0.0	-0.0	-0.000273653917418141	-0.0	0.0	0.0	0.0	-0.0	0.0	4.470771130096956e-08	0.0	0.0006256891743778425
cg14837642	-0.0	0.0	-0.0	0.0	-0.0	0.0	0.0	0.0	-0.0	-0.0	-0.0	1.4458193552651231e-05	4.450011649673852e-07	-0.0	-1.5831590527336694e-05	-0.00022675144324317523	0.0	0.0	0.0	-1.6654835926679656e-05	-0.0	0.0	0.0	0.0	-0.0	0.0	-0.0	0.0	0.0	0.0	-0.0	0.0	-0.0	-0.00473487264853347	6.277928937979198e-05	-0.0	0.0	-0.0	0.0	-0.0003113489701719673	-0.0	8.981492257151046e-08	0.0	-0.0004881756808105508	0.0	0.0	5.546032088550849e-30	-0.0	0.0	0.0	-0.00035904522811846867	7.271444653138595e-05	-0.0	-0.0	-0.002210260626668056	0.0	-0.0	-0.00023464191226385013	0.0	-0.0	-0.0	0.0	-0.0	-0.0	1.015812400996786e-07	0.0	-0.001001620368354865
cg14837647	0.0	-0.0	-0.0	-0.0	0.0	0.0	0.0	-0.0	-0.0	-0.0	0.0	-5.619673637555923e-06	6.97187583001956e-08	-0.0	-2.773361314534932e-07	-0.00021677153049022994	0.0	-0.0	0.0	-1.1880480037387519e-05	-0.0	0.0	0.0	0.0	-0.0	0.0	-0.0	-0.0	0.0	0.0	0.0	0.0	-0.0	0.00013770129761868412	-0.0001417551226530009	-0.0005358458129562873	0.0	-0.0	-0.0	-0.00014419346459667537	0.0	7.021776789501416e-07	0.0	0.00018644643647948455	0.0	-0.0	-9.519200469964638e-30	0.0	-0.0	0.0	4.2306652177199226e-05	0.0005583761605939557	0.0	-0.0	0.0015750125661055665	0.0	0.0	0.0003703177533977923	-0.0	-0.0	-0.0	0.0	0.0	-0.0	1.2627443497364438e-07	0.0	-0.001049280594941177
cg14837683	-0.0	0.0	0.0	-0.0	-0.0	0.0	-0.0	-0.0	0.0	0.0	0.0	-3.8733511501821344e-05	-1.0501444061357432e-06	0.0	1.652901888972309e-05	0.0005172080291957178	-0.0	0.0	0.0	1.133420931610315e-05	0.0	-0.0	-0.0	-0.0	0.0	-0.0	-0.0	-0.0	0.0	0.0	0.0	0.0	-0.0	-0.0029170767044708894	-3.0465550834464596e-05	-0.0	-0.003195642130843198	-0.0	0.0	5.395370725311927e-05	0.0	-3.810781760833088e-07	-0.0	8.761703771602792e-05	0.0	-0.0	1.1849270735192991e-29	0.0	-0.0	0.0	0.0001823207063835187	0.0006116849820748679	0.0	0.0	0.004366180105486682	0.0	0.0	0.00023925290057040465	-0.0	-0.0	0.0	-0.0	0.0	2.4918470444526313e-05	-5.817361662994017e-07	-0.0	-1.6993954479506034e-05
cg14837792	-0.0	-0.0	0.0	0.0	-0.0	0.0	-0.0	-0.0	0.0	-0.0	0.0	-1.1368756866965914e-05	1.7022005626202276e-08	-0.0	-3.575296008980818e-06	-5.7601874607338314e-05	-0.0	-0.0	0.0	-2.068933048651448e-05	0.0	-0.0	0.0	0.0	-0.0	0.0	0.0	0.0	-0.0	-0.0	0.0	0.0	-0.0	-0.015596473456849098	5.726970931269262e-06	-8.464645531734744e-05	0.0	0.0	0.0	-6.156654000663572e-05	-0.0	3.816163369857409e-07	-0.0	-0.00010970971298433726	-0.0	0.0	6.401936250536297e-30	-0.0	0.0	0.0	1.9902442796619406e-05	-7.053726863750396e-05	0.0	-0.0	-0.012901913248275807	0.0	-0.0	5.770670959732721e-05	-0.0	0.0	-0.0	-0.0	0.0	-0.00019981607960159814	1.0472908817605312e-07	-0.0	-0.0002357315773894159
cg14837810	-0.0	0.0	-0.0	-0.0	0.0	-0.0	0.0	-0.0	0.0	-0.0	0.0	-1.6710151250797295e-07	3.2181710418595657e-09	0.0	-4.905847472399555e-07	-6.211377245671434e-07	-0.0	0.0	0.0	-3.616094498441924e-06	0.0	0.0	-0.0	-0.0	-0.0	0.0	0.0	0.0	-0.0	-0.0	-0.0	0.0	-0.0	-0.00035366018016249	-0.0	-5.1005113388936204e-05	0.0	-0.0	0.0	3.9949487302653826e-07	-0.0	1.1016535795044852e-08	-0.0	-7.787003122987079e-05	0.0	0.0	-4.333902024840788e-30	0.0	0.0	0.0	-8.187281061159673e-05	-5.623208068334774e-05	-0.0	-0.0	0.0033526141333341227	0.0	0.0	-9.749184343266749e-05	0.0	-0.0	-0.0	0.0	-0.0	0.0	1.2153902210454613e-08	-0.0	6.915935719086553e-05
cg14837955	-0.0	0.0	-0.0	-0.0	0.0	-0.0	-0.0	-0.0	0.0	0.0	0.0	-2.3674577721963197e-06	-7.817794580710027e-08	0.0	2.428451098302427e-07	5.524184286171866e-05	-0.0	0.0	0.0	-0.0	0.0	0.0	-0.0	-0.0	-0.0	0.0	0.0	0.0	-0.0	-0.0	-0.0	0.0	-0.0	-0.0	-1.8962532945670975e-05	-8.916746298972517e-05	0.0	-0.0	0.0	1.1532766494047914e-05	-0.0	-1.0749952511777137e-07	-0.0	4.493656400272382e-06	0.0	0.0	-7.885059335053217e-30	0.0	0.0	0.0	-8.168124481086565e-05	-0.0	0.0	-0.0	0.002445946891553989	0.0	-0.0	-9.773424697513148e-05	-0.0	0.0	-0.0	-0.0	-0.0	0.0	-4.203840593028157e-08	-0.0	0.0001259254181347225
cg14838017	0.0	0.0	0.0	-0.0	0.0	-0.0	0.0	0.0	0.0	0.0	0.0	-4.8103458172798214e-05	-8.649670568520366e-07	-0.0	-6.710517249043229e-06	0.0004633136362034489	-0.0	-0.0	-0.0	2.0703507946646775e-05	0.0	0.0	-0.0	-0.0	0.0	-0.0	-0.0	-0.0	0.0	0.0	0.0	-0.0	0.0	-0.002802006305183426	0.0001369009943600356	0.0003028727531501105	-0.0	0.0	0.0	-0.00012525887702446396	0.0	3.5695369944312486e-07	0.0	-0.0005786438726795378	0.0	-0.0	-1.771631789029099e-30	-0.0	0.0	0.0	0.0002722791988312306	0.0002444945040536934	0.0	-0.0	-0.021254465642262077	-0.0	-0.0	9.312141036116222e-05	0.0	0.00028721043006681103	0.0	-0.0	0.0	0.0	-2.3530809840448615e-07	0.0	0.00034838885802116127
cg14838070	-0.0	0.0	0.0	0.0	0.0	0.0	-0.0	-0.0	0.0	0.0	0.0	1.2338734525692946e-05	6.16915451701786e-07	0.0	3.2912804514045396e-06	-0.0005073657611627762	-0.0	0.0	-0.0	-5.373143472355355e-06	0.0	0.0	-0.0	-0.0	0.0	-0.0	0.0	-0.0	0.0	0.0	-0.0	-0.0	-0.0	-0.003053353587964279	-7.90474075500029e-05	-0.0005796103242114646	0.0	0.0	0.0	0.00010507358152488199	0.0	2.2409117408991558e-07	0.0	0.00035393604468852855	-0.0	-0.0	1.8587704251501292e-30	0.0	0.0	-0.0	-0.0005604212701065585	4.317669861733014e-05	-0.0	0.0	0.024841930002029597	-0.0	0.0	-0.0003190915128015968	-0.0	-0.0	-0.0	0.0	0.0	0.0	4.6966682992070923e-07	-0.0	-1.1119579515144026e-06
cg14838086	-0.0	-0.0	-0.0	0.0	0.0	0.0	0.0	0.0	0.0	-0.0	0.0	1.2321063715877199e-05	3.8353954167136015e-07	0.0	1.6266322443612612e-05	-0.00043831517341856927	0.0	-0.0	-0.0	-0.0	-0.0	-0.0	-0.0	-0.0	0.0	0.0	0.0	-0.0	-0.0	-0.0	-0.0	-0.0	-0.0	-0.012300003297912497	-0.0	-0.0	-0.0	0.0	0.0	-1.0618850020177207e-05	-0.0	1.726184253421135e-07	0.0	0.00020799220657135716	-0.0	-0.0	-1.73571652012513e-30	-0.0	-0.0	-0.0	-0.0003224374048266777	-0.00028893482694166366	0.0	-0.0	-0.016647871924146355	-0.0	-0.0	-0.00021863817195627501	-0.0	-0.0	-0.0	0.0	0.0	-9.834712828680739e-05	3.6013876870833334e-07	-0.0	0.0005226167381906512
cg14838515	0.0	-0.0	0.0	0.0	-0.0	-0.0	0.0	0.0	0.0	-0.0	-0.0	2.893834591714865e-06	1.4973725526301285e-07	0.0	2.4679405820418826e-05	-0.00021891972074234475	-0.0	-0.0	-0.0	0.0	0.0	-0.0	0.0	-0.0	0.0	-0.0	-0.0	-0.0	0.0	0.0	-0.0	-0.0	-0.0	0.0026852661700736565	-0.0	0.00018835952358731424	0.0	-0.0	-0.0	7.863209220977797e-05	0.0	6.185051470429825e-07	0.0	-0.0004756321025112826	-0.0	-0.0	-9.508543881477717e-30	-0.0	-0.0	-0.0	-0.0005395996774774404	0.0005118007524208077	0.0	0.0	0.003444141252519811	-0.0	-0.0	0.0002869507068970934	0.0	-0.0	0.0	-0.0	0.0	0.0	2.0344889792601047e-07	0.0	0.0006293457267034384
cg14838541	0.0	0.0	0.0	0.0	-0.0	-0.0	0.0	0.0	-0.0	0.0	-0.0	-1.1273593761633372e-05	-4.005391269233065e-07	0.0	1.3040746341753574e-05	0.0003359091275722523	-0.0	0.0	-0.0	-6.47549436109038e-07	0.0	-0.0	0.0	-0.0	0.0	-0.0	-0.0	-0.0	0.0	0.0	-0.0	-0.0	0.0	-0.0003576190214306259	1.1917343845505536e-05	0.0	0.0	0.0	-0.0	-8.109829483621282e-05	0.0	1.6449843290069002e-08	0.0	0.0001458357993386862	-0.0	-0.0	-1.8596741888784478e-30	-0.0	0.0	-0.0	-0.00017878227809449838	5.380468553733954e-05	0.0	0.0	-0.0023207439482360076	-0.0	0.0	7.41878639632907e-05	-0.0	-0.0	0.0	-0.0	-0.0	0.0	-2.1274746472931353e-07	0.0	4.1164950605333186e-05
cg14838566	-0.0	-0.0	-0.0	-0.0	0.0	-0.0	0.0	0.0	0.0	0.0	0.0	3.134455481606172e-05	6.186748070505461e-07	0.0	3.9383651622505865e-05	-0.0003143382240594247	0.0	-0.0	0.0	-2.5400070745765455e-05	-0.0	0.0	-0.0	-0.0	-0.0	0.0	0.0	0.0	0.0	0.0	0.0	0.0	-0.0	0.0071869296437078395	-4.662673677900616e-05	-0.0	0.0	-0.0	-0.0	-7.285493265708959e-06	0.0	-1.7441455002338526e-07	0.0	0.000936327199607493	0.0	-0.0	1.8543154282075814e-30	0.0	-0.0	0.0	-0.00025887702114630044	0.0003583271312220102	-0.0	-0.0	-0.006128888661430811	0.0	0.0	0.00015542565453163912	-0.0	-0.0	0.0	0.0	0.0	-2.2222396582650283e-05	2.666905139219189e-07	-0.0	-0.00143340970746841
cg14838600	0.0	0.0	0.0	-0.0	-0.0	-0.0	0.0	-0.0	-0.0	0.0	-0.0	-1.691691723790279e-05	-8.499879193816172e-07	0.0	-1.5703749707503792e-05	0.0006872727764356164	0.0	-0.0	0.0	0.0	0.0	-0.0	0.0	0.0	-0.0	-0.0	-0.0	-0.0	0.0	0.0	-0.0	-0.0	0.0	-0.007900023985073073	-0.00011512607447369072	-0.0009878358354676274	-0.0	0.0	-0.0	-6.19592852458671e-05	-0.0	-8.586883957020409e-07	-0.0	0.00010303108411538992	0.0	-0.0	7.24902104078527e-31	0.0	0.0	0.0	6.752670710382775e-05	0.00031482087547137595	-0.0	0.0	0.022171947128864482	-0.0	-0.0	-0.00025904725396496553	-0.0	0.0	1.0998898476026216e-05	0.0	-0.0	0.0	-5.483276170496316e-07	-0.0	-0.00015675171210927262
cg14838732	-0.0	0.0	-0.0	-0.0	0.0	0.0	-0.0	-0.0	0.0	0.0	0.0	-1.8215034183159233e-06	-7.729468078754367e-08	-0.0	-6.359596001037648e-06	2.7016596201084738e-05	-0.0	0.0	0.0	-0.0	0.0	0.0	-0.0	-0.0	0.0	0.0	0.0	-0.0	-0.0	-0.0	-0.0	0.0	-0.0	-0.0	-1.4998744018596512e-06	-2.918227428734949e-05	0.0	-0.0	0.0	3.5831265235260204e-05	-0.0	-4.031125796319315e-08	-0.0	4.924278355727616e-05	0.0	0.0	-2.2783115485299303e-31	0.0	-0.0	0.0	3.0087362083018047e-05	2.5796466040501768e-05	-0.0	-0.0	0.0012547087502291427	0.0	0.0	-9.836679566811738e-05	-0.0	-0.0	-0.0	0.0	-0.0	0.0	-3.1045471744531186e-08	-0.0	7.94344808137197e-05
cg14838734	0.0	-0.0	-0.0	-0.0	-0.0	-0.0	-0.0	0.0	-0.0	-0.0	-0.0	2.749582517879651e-06	2.2818263624660277e-07	0.0	3.509879385384332e-06	-0.00012844167599672051	0.0	-0.0	-0.0	0.0	0.0	-0.0	0.0	0.0	0.0	-0.0	-0.0	-0.0	0.0	0.0	0.0	-0.0	0.0	0.0	-4.95750273640628e-06	0.0	0.0	-0.0	-0.0	-7.028846585595493e-05	0.0	2.3495118920951264e-07	0.0	-3.1282512431872722e-06	-0.0	-0.0	-9.102099572843196e-31	-0.0	0.0	-0.0	4.842893179274595e-05	-0.00011321546561151808	0.0	0.0	-0.0026959706665611954	-0.0	-0.0	-9.087014408721623e-05	0.0	-0.0	0.0	-0.0	-0.0	-0.0	1.495342934075812e-07	0.0	-0.000152496577811525
cg14838757	0.0	-0.0	-0.0	0.0	-0.0	-0.0	-0.0	-0.0	-0.0	0.0	-0.0	5.5181392553569705e-06	2.4755212833928027e-07	-0.0	-8.777057561077098e-06	-7.95765807937764e-05	-0.0	0.0	-0.0	0.0	-0.0	-0.0	0.0	0.0	0.0	-0.0	-0.0	-0.0	-0.0	-0.0	0.0	-0.0	0.0	0.008174500650641266	4.0656998409951704e-05	0.0	0.0	-0.0	-0.0	-4.4174207596369105e-05	0.0	3.0460196814861665e-07	0.0	-2.7513914682002034e-05	-0.0	-0.0	2.8669450317847677e-30	-0.0	-0.0	-0.0	-6.1024264417983925e-05	-0.00011989406087008419	0.0	-0.0	-0.006216433924657932	-0.0	-0.0	-0.0001209901063221604	0.0	-0.0	0.0	0.0	0.0	-0.0	1.59948740537906e-08	0.0	-9.783098725378127e-05
cg14838874	-0.0	0.0	0.0	0.0	-0.0	-0.0	0.0	0.0	0.0	0.0	0.0	-8.562426737221772e-06	-4.7329780409756074e-07	0.0	1.339874950361751e-05	0.0002979814182835758	-0.0	0.0	-0.0	1.9272629162863085e-06	-0.0	-0.0	0.0	0.0	-0.0	-0.0	0.0	0.0	0.0	0.0	-0.0	0.0	0.0	0.0	2.20206069341964e-05	-0.0	0.0	0.0	0.0	-0.00025657025975799475	0.0	-7.67735159574577e-07	0.0	-0.000346723332687719	-0.0	-0.0	-8.012547941818724e-30	0.0	0.0	0.0	-7.503917723370294e-05	0.00023098349488568062	0.0	0.0	-0.014072335892412741	0.0	-0.0	0.0003181188111811445	0.0	-0.0	0.0	0.0	0.0	7.238089564757863e-05	-3.294997564168728e-07	0.0	-0.000668451844769563
cg14839000	0.0	0.0	0.0	0.0	0.0	-0.0	0.0	0.0	-0.0	0.0	0.0	1.0666259754117081e-05	1.8861363776511745e-07	0.0	-1.0984117540621032e-05	-5.555287041279042e-05	-0.0	-0.0	-0.0	-0.0	0.0	0.0	0.0	-0.0	0.0	-0.0	0.0	-0.0	-0.0	-0.0	0.0	0.0	0.0	0.0	0.0	4.9630365821779984e-05	-0.0	-0.0	0.0	-9.10052725963386e-05	-0.0	-1.3444338776032706e-07	-0.0	0.0004049099290435842	0.0	-0.0	1.8732140591085423e-30	-0.0	-0.0	-0.0	-8.866118089054681e-07	-0.00011372261708566541	0.0	0.0	0.004860130215092813	-0.0	0.0	0.000303581900921541	-0.0	-0.0	-0.0	-0.0	-0.0	5.286259784877864e-05	1.4579523494210513e-07	0.0	0.0003934020001634074
cg14839001	0.0	0.0	0.0	0.0	-0.0	-0.0	0.0	0.0	-0.0	0.0	0.0	2.2462727304064345e-05	4.965946173894927e-07	-0.0	-1.6385506749515827e-05	-0.0002248123557576005	-0.0	-0.0	-0.0	-0.0	0.0	-0.0	-0.0	-0.0	0.0	-0.0	0.0	-0.0	-0.0	-0.0	0.0	0.0	0.0	-0.0005304122438462796	6.113090324940987e-05	0.0002738329252332375	-0.0	-0.0	0.0	-4.880195093298594e-05	-0.0	-1.8110458887793818e-07	-0.0	0.0005031657608767948	0.0	-0.0	1.6797331782067343e-30	-0.0	-0.0	-0.0	1.5786650927622236e-05	-6.687106998663581e-05	0.0	0.0	0.005164469999930058	-0.0	0.0	0.0002367068059984353	-0.0	-0.0	-0.0	-0.0	0.0	0.0	2.5294779265377146e-07	-0.0	0.0005473792109258863
cg14839004	0.0	0.0	0.0	0.0	-0.0	-0.0	0.0	0.0	-0.0	0.0	0.0	1.8699565010473983e-05	4.063322876400538e-07	-0.0	-1.4777409684155711e-05	-0.0002513551812335815	0.0	-0.0	-0.0	0.0	0.0	0.0	0.0	0.0	0.0	-0.0	0.0	-0.0	0.0	-0.0	0.0	0.0	0.0	0.0	9.682111249251944e-05	0.0004215192170911176	-0.0	-0.0	0.0	-2.851000792695357e-05	-0.0	-2.1932392551601317e-09	-0.0	0.0004048959753966024	0.0	-0.0	-5.686129798248985e-30	-0.0	-0.0	-0.0	2.3173188278672085e-05	-0.00012987788004216217	0.0	0.0	0.0053962569249940626	-0.0	0.0	0.00024690762778263587	-0.0	-0.0	-0.0	-0.0	-0.0	-0.0	2.5728541061131116e-07	0.0	0.00038725844909283873
cg14839147	0.0	0.0	-0.0	-0.0	0.0	0.0	-0.0	-0.0	0.0	0.0	0.0	4.247877110229871e-06	-6.567476824324392e-08	-0.0	-5.69891611673991e-06	4.594863530450964e-05	-0.0	-0.0	-0.0	-6.648138641297645e-06	0.0	0.0	-0.0	-0.0	0.0	0.0	-0.0	-0.0	0.0	-0.0	-0.0	0.0	0.0	-0.005049703902823324	-1.3396685350148362e-05	-0.0	0.0	0.0	0.0	1.0914526347802055e-05	-0.0	-3.517821767250067e-07	-0.0	0.00010186164694553095	-0.0	0.0	-5.179072969516981e-30	0.0	-0.0	0.0	-0.00012703835088293853	0.00011587526443580664	0.0	-0.0	-0.005746142070936532	0.0	-0.0	9.934417681139265e-05	0.0	0.0	-0.0	-0.0	-0.0	4.949223396576272e-05	-4.339854361288572e-08	0.0	2.0549096693243828e-05
cg14839221	0.0	-0.0	0.0	-0.0	0.0	0.0	-0.0	-0.0	-0.0	0.0	0.0	1.5929195618432978e-05	5.019067595743469e-07	0.0	-2.8720990272539544e-06	-0.00038799231447244736	-0.0	-0.0	-0.0	0.0	0.0	0.0	-0.0	-0.0	0.0	0.0	0.0	-0.0	-0.0	-0.0	0.0	-0.0	-0.0	-0.003479167658056284	7.44558205248106e-05	0.0005780725394453098	-0.0	0.0	0.0	0.00012706686347607564	-0.0	1.3159473785002309e-07	-0.0	-0.0002888736192624681	0.0	0.0	5.159463491086112e-30	-0.0	0.0	0.0	-3.437499725423387e-05	-0.00011587491916325406	0.0	-0.0	0.009052328367865348	-0.0	-0.0	-6.8649756809897e-05	0.0	0.0	0.0	-0.0	-0.0	0.0	4.1581642251278323e-07	-0.0	0.0022527431700127523
cg14839323	-0.0	0.0	-0.0	0.0	-0.0	0.0	-0.0	-0.0	-0.0	0.0	-0.0	-3.837755304031481e-05	-1.1096296930680447e-06	-0.0	-3.369521651338111e-05	0.000667521195436349	-0.0	-0.0	0.0	6.313621298803801e-06	-0.0	-0.0	-0.0	-0.0	0.0	-0.0	0.0	0.0	0.0	0.0	0.0	0.0	0.0	0.00016118586536724054	9.394476921561437e-06	-0.0	0.0	0.0	0.0	-4.439975480162581e-06	0.0	-1.4100270486094276e-07	0.0	-0.0003579642677083853	-0.0	-0.0	2.115344080392113e-30	-0.0	0.0	0.0	0.00011863278732529597	-0.00012475303999237377	-0.0	-0.0	-0.015020951771888752	0.0	0.0	-3.635304204285419e-05	0.0	0.0	0.0	0.0	-0.0	0.0	-7.45363192439188e-07	-0.0	0.0010640263120657374
cg14839558	-0.0	0.0	-0.0	-0.0	0.0	0.0	-0.0	-0.0	0.0	0.0	0.0	-2.72107224376834e-07	-2.1536232351204096e-08	0.0	3.0417277954278285e-06	4.2947620326445444e-05	-0.0	0.0	0.0	-0.0	0.0	0.0	-0.0	-0.0	0.0	0.0	0.0	0.0	-0.0	-0.0	-0.0	0.0	-0.0	-0.0	-0.0	0.0	0.0	-0.0	0.0	-6.996127943982919e-06	-0.0	5.390495885022307e-09	-0.0	-3.2510851911193796e-05	0.0	0.0	9.726510950579131e-30	0.0	0.0	0.0	-6.391850514239614e-05	2.998138067228054e-06	-0.0	-0.0	0.002025542178294301	0.0	0.0	-4.362080201534284e-05	-0.0	0.0	-0.0	0.0	0.0	-0.0	-6.375292027056587e-08	-0.0	8.132369721161724e-05
cg14839809	-0.0	-0.0	-0.0	-0.0	0.0	-0.0	0.0	-0.0	-0.0	0.0	0.0	-6.908718231592766e-06	-3.2325142497287186e-08	0.0	1.1103301934558534e-05	-0.00013837858240286463	-0.0	0.0	0.0	-1.2040307323940864e-06	0.0	0.0	-0.0	-0.0	-0.0	0.0	-0.0	-0.0	0.0	0.0	-0.0	0.0	-0.0	-0.0012115070815383521	-0.00015467042739396016	-0.0003659321325483712	-0.0	-0.0	-0.0	1.7364520268675867e-05	0.0	3.1640953658074503e-07	-0.0	0.00024565425873049427	0.0	0.0	5.5976784331625905e-30	0.0	-0.0	0.0	0.00030659607010453965	-0.00015138102363805066	-0.0	0.0	0.00618712365641947	0.0	-0.0	-0.00026060376675519816	-0.0	-0.0	-0.0	-0.0	-0.0	1.3057280149699304e-05	8.517653901566875e-08	0.0	0.0002878433550951266
cg14839837	-0.0	-0.0	0.0	0.0	0.0	0.0	-0.0	0.0	0.0	0.0	-0.0	5.2073753199835e-06	5.132376563234697e-08	0.0	2.2169154007385923e-05	-4.091943537726804e-05	-0.0	0.0	0.0	-6.664274226209186e-06	-0.0	0.0	-0.0	-0.0	-0.0	0.0	-0.0	-0.0	0.0	0.0	-0.0	-0.0	0.0	0.003277866179205652	-6.544621995423562e-05	0.0	0.0	-0.0	-0.0	0.0001286144369070255	0.0	3.2892383823432214e-07	-0.0	0.0001786415643925567	-0.0	-0.0	-1.4424907488758065e-30	0.0	-0.0	-0.0	-0.0001969873588314353	-0.00024038194916730523	0.0	-0.0	0.011648500941309117	-0.0	0.0	-0.0002705778266103712	-0.0	0.0	-0.0	0.0	0.0	0.00012043290558682984	4.63030042190666e-08	-0.0	0.0008498249066376813
cg14839871	-0.0	-0.0	0.0	-0.0	0.0	0.0	-0.0	-0.0	-0.0	0.0	0.0	-3.222993399555231e-05	-6.686480340677715e-07	0.0	4.464058612178365e-06	0.0002958916710161201	0.0	0.0	-0.0	-0.0	-0.0	0.0	0.0	0.0	0.0	0.0	0.0	0.0	-0.0	-0.0	0.0	0.0	0.0	0.005771645285999527	2.6461837205130295e-05	0.00016409199417201543	0.0	0.0	0.0	-1.8331703150797897e-05	-0.0	2.829422267685399e-07	-0.0	0.00012289283120793588	0.0	0.0	-4.537378902453062e-30	0.0	0.0	0.0	0.00023755378515552788	-8.67108010903343e-05	-0.0	0.0	-0.0	0.0	0.0	-0.00024801926312139076	-0.003261387433326743	-0.0	-0.0	-0.0	0.0	1.2267453198614319e-05	-2.47651722808485e-07	-0.0	-0.00024460630146371203
cg14839898	0.0	-0.0	-0.0	0.0	0.0	-0.0	0.0	0.0	-0.0	0.0	0.0	-2.3072243393714854e-06	4.4072880808563644e-08	0.0	1.707630558097326e-05	-9.112564046166217e-05	0.0	0.0	0.0	-3.302372318711218e-06	-0.0	0.0	-0.0	-0.0	-0.0	0.0	0.0	0.0	-0.0	-0.0	-0.0	0.0	0.0	0.0034214876895408007	1.1365853043930953e-05	0.0003491281211612819	0.0	0.0	0.0	-3.079063353987833e-05	-0.0	1.6791035857991738e-07	0.0	0.0002946264364963923	-0.0	0.0	-6.613927712399514e-30	0.0	-0.0	0.0	-0.00042860165530126396	-4.15708881866419e-05	0.0	-0.0	0.013683206316377657	0.0	-0.0	6.311058476627648e-05	0.0	-0.0	-0.0	0.0	0.0	0.00014433596373131542	1.4882767272322623e-07	0.0	0.000232212528743604
cg14840187	-0.0	-0.0	-0.0	-0.0	-0.0	0.0	-0.0	-0.0	0.0	-0.0	-0.0	2.5991347219340915e-05	3.627004958074177e-07	0.0	-1.7006026333769811e-06	4.291545587474875e-05	-0.0	0.0	0.0	-1.8377286657313345e-05	0.0	-0.0	0.0	-0.0	0.0	-0.0	0.0	-0.0	0.0	0.0	-0.0	-0.0	0.0	-0.0006574655626880399	-4.308766234552412e-05	-0.0	0.0	0.0	0.0	2.2294331335148358e-05	-0.0	-8.870363069655824e-08	0.0	-0.0010491515258552598	0.0	0.0	2.6892027689660175e-30	-0.0	-0.0	-0.0	0.00014175918325992423	0.0002035551001754383	0.0	0.0	-0.004571685411208389	-0.0	0.0	-0.00020338753062144977	-0.0	0.0	-0.0	-3.2466327116289795e-05	0.0	-1.1741087722885071e-05	-2.045089191044587e-07	0.0	0.0003618572907008098
cg14840389	0.0	-0.0	0.0	0.0	0.0	0.0	-0.0	-0.0	0.0	0.0	0.0	4.5594729353941416e-05	9.801253656014749e-07	0.0	2.5597546091327076e-06	-0.0005441539620163248	0.0	0.0	-0.0	1.2862175342545535e-06	-0.0	0.0	0.0	0.0	0.0	-0.0	-0.0	-0.0	-0.0	-0.0	0.001656166002335922	-0.0	-0.0	0.00891098963336741	0.00015015456673782597	0.0005748829831699317	-0.0	-0.0	0.0	0.00043426034473845946	0.0	4.539661623008048e-08	0.0	-0.0003931686500998713	0.0	0.0	-3.262180343618023e-30	-0.0	0.0	0.0	0.000284730389695434	0.00040852096716845323	0.0	-0.0	0.0060128154355817845	0.0	0.0	0.0003611958072976961	0.0	0.0003387169342460606	-0.0	0.0	0.0	-2.908843917753069e-05	3.655700683907682e-07	0.0	0.001069299497489399
cg14840439	-0.0	-0.0	-0.0	0.0	0.0	0.0	-0.0	0.0	0.0	0.0	0.0	9.672479054993262e-06	6.957068568068096e-07	0.0	2.7118345699461184e-06	-0.0005565357241882079	-0.0	0.0	-0.0	-3.2116035744165453e-06	-0.0	0.0	-0.0	-0.0	-0.0	0.0	0.0	-0.0	-0.0	0.0	-0.0	-0.0	-0.0	0.01298139130445768	0.00020757694712467522	0.0007147252259707626	-0.0	-0.0	-0.0	7.452442008835654e-05	-0.0	6.337779812430235e-07	-0.0	-0.0007120244997246484	-0.0	0.0	-1.4509010953283808e-30	-0.0	-0.0	-0.0	0.00015957785498692395	0.00044471623774189204	0.0	-0.0	0.028417891330552916	-0.0	-0.0	0.0003077038332206373	-0.0	0.0	0.0	-0.0	0.0	-0.0	3.3123305101167575e-07	0.0	0.0009803076353664777
cg14840459	0.0	0.0	0.0	-0.0	0.0	0.0	-0.0	-0.0	-0.0	0.0	0.0	-2.1848281462572838e-05	-4.1466768209686325e-07	0.0	7.037523266245172e-06	0.00013484981259046048	0.0	0.0	-0.0	-0.0	0.0	0.0	0.0	0.0	0.0	-0.0	-0.0	0.0	0.0	0.0	0.0	0.0	0.0	-7.950512435003624e-05	-8.083109467098601e-06	-1.1622514457797258e-05	0.0	-0.0	0.0	-0.0001363730551725121	-0.0	1.7424475586009898e-07	0.0	-0.0002818369747836069	-0.0	0.0	-8.609182870729695e-32	-0.0	-0.0	0.0	0.00025747107147839894	-0.0003094328083377233	-0.0	-0.0	-0.001857905784851052	0.0	0.0	-0.00036389267313898237	0.0	0.0	0.0	0.0	0.0	-0.0	-9.073417913325449e-08	-0.0	0.001436830919782095
cg14840612	-0.0	0.0	0.0	0.0	-0.0	-0.0	0.0	0.0	0.0	-0.0	-0.0	1.5596940527234424e-05	2.9499545060866257e-07	-0.0	1.8992313489340331e-06	-0.00015776744549628869	0.0	0.0	-0.0	9.85935590894834e-06	0.0	-0.0	0.0	0.0	-0.0	0.0	-0.0	0.0	0.0	0.0	0.0	-0.0	-0.0	-0.0009775121718932375	1.208155737191705e-05	3.4518602968689156e-05	-0.0	0.0	0.0	-0.00016285517745486056	-0.0	-8.559888067019579e-08	0.0	0.0001565774152856345	0.0	-0.0	-3.500670684589507e-30	-0.0	-0.0	-0.0	9.812186803766714e-05	-0.0003679617002544412	0.0	0.0	-0.005960003322437982	-0.0	-0.0	-0.00027277791773837475	0.0	-0.0	0.0	-0.0	0.0	-7.436225333099829e-06	8.486935847760929e-08	0.0	-0.00045157654260355586
cg14840642	-0.0	0.0	-0.0	0.0	0.0	-0.0	0.0	-0.0	0.0	0.0	0.0	4.1625739417225614e-06	4.5085401641225833e-08	0.0	3.417854080969203e-07	-8.35251334584495e-06	0.0	0.0	0.0	-3.0905925420183967e-06	0.0	0.0	-0.0	-0.0	0.0	0.0	0.0	0.0	-0.0	-0.0	-0.0	0.0	-0.0	-0.0023241884621798747	-0.0	-0.0	0.0	0.0	0.0	3.749992290699461e-05	-0.0	-4.554065163510959e-08	-0.0	-2.9975036850071087e-05	0.0	0.0	-4.974095130428178e-30	0.0	0.0	0.0	-8.044547622668204e-05	-0.00018799189638525946	-0.0	-0.0	0.003382928022456718	0.0	0.0	-0.00016779386470413044	0.0	-0.0	-0.0	0.0	-0.0	0.0	6.075179308379901e-09	-0.0	9.979543231067501e-05
cg14841402	-0.0	0.0	-0.0	-0.0	-0.0	0.0	0.0	-0.0	-0.0	-0.0	-0.0	3.737527542370468e-06	-1.5085926340406587e-08	-0.0	-1.823478985968046e-05	7.010461850048483e-05	0.0	0.0	0.0	-4.811531339739828e-06	-0.0	-0.0	0.0	0.0	-0.0	0.0	0.0	0.0	0.0	0.0	-0.0	-0.0	-0.0	0.0013931746057675677	-7.579332456654959e-05	-0.000303578442298247	0.0	-0.0	-0.0	-3.535270562183919e-05	0.0	-5.123589171837908e-08	-0.0	-0.0007169666188422046	0.0	-0.0	-9.67345526597193e-31	0.0	0.0	0.0	8.961923056496401e-05	-9.286229199335704e-05	0.0	0.0	0.004900423236579913	0.0	0.0	-0.00029669724180586744	0.0	-0.0	0.0	0.0	-0.0	-0.0	5.0394273059133116e-08	0.0	-0.0006337973027876486
cg14841483	-0.0	-0.0	0.0	0.0	-0.0	0.0	0.0	0.0	0.0	-0.0	-0.0	-9.250515488581699e-06	-2.775434652743259e-07	0.0	1.0146099082122126e-05	0.00015672180711513036	-0.0	-0.0	-0.0	-3.808741625186684e-06	0.0	-0.0	0.0	-0.0	-0.0	-0.0	-0.0	-0.0	0.0	0.0	0.0	-0.0	-0.0	-0.0	3.973583854482763e-05	0.00015238863821289504	-0.0	0.0	0.0	3.1531141376720674e-05	0.0	3.775262869487065e-08	-0.0	-0.0003252016907307728	0.0	-0.0	2.2701303897670458e-30	-0.0	0.0	-0.0	-4.715975075458629e-05	0.0001301824599436889	0.0	0.0	0.001412757494146515	-0.0	0.0	-3.7606097766090036e-05	0.0	0.0	0.0	-0.0	-0.0	0.0	-7.503443560140758e-08	0.0	0.0006878350431403465
cg14841540	0.0	-0.0	0.0	0.0	-0.0	0.0	-0.0	0.0	-0.0	-0.0	-0.0	-8.617564290698027e-07	6.453816417362863e-08	-0.0	-2.7694725599130187e-07	-8.656255332156319e-05	0.0	-0.0	-0.0	0.0	0.0	-0.0	0.0	0.0	-0.0	-0.0	-0.0	-0.0	0.0	0.0	0.0	-0.0	0.0	0.0011297215830397822	0.0	0.0	0.0	-0.0	-0.0	-1.0536615717096133e-05	0.0	1.2169552172446502e-07	0.0	-2.232291372953884e-05	-0.0	-0.0	-1.1129093176064357e-29	-0.0	-0.0	-0.0	4.0908455737852684e-05	1.4365356830927808e-05	-0.0	0.0	-0.002950502338118746	-0.0	0.0	6.088235117321205e-05	0.0	-0.0	0.0	-0.0	0.0	-0.0	8.613771589715816e-08	0.0	-0.0001713735582235184
cg14841694	-0.0	0.0	-0.0	0.0	0.0	-0.0	-0.0	-0.0	-0.0	0.0	0.0	5.256342397807338e-06	6.510830035436708e-08	-0.0	-3.5240835561059856e-07	-2.2483278275154816e-05	-0.0	0.0	0.0	-0.0	0.0	0.0	-0.0	0.0	0.0	0.0	0.0	0.0	-0.0	-0.0	-0.0	0.0	-0.0	-0.0006682558185807869	-4.91442074522355e-05	-0.00015099528643725931	0.0	-0.0	0.0	1.6304631552117676e-05	-0.0	-1.4599654606083137e-07	-0.0	-0.00017189108323846365	0.0	0.0	-4.259232351744011e-30	0.0	0.0	0.0	-6.729108493944585e-05	-0.00018691009629425603	-0.0	-0.0	-0.0058588509407752724	0.0	0.0	-0.00016798890401979104	0.0	-0.0	-0.0	0.0	-0.0	-0.0	-2.38407026626522e-08	-0.0	-0.0002260899482584286
cg14841806	-0.0	-0.0	-0.0	0.0	0.0	-0.0	0.0	-0.0	0.0	-0.0	0.0	-3.3623645970415796e-06	-7.751748792373224e-08	0.0	2.3429855394698788e-07	5.283928646258363e-05	-0.0	0.0	0.0	-2.1574838173828675e-06	0.0	0.0	-0.0	0.0	-0.0	0.0	0.0	0.0	-0.0	-0.0	-0.0	0.0	-0.0	-0.00017297664694337854	-3.576142953384251e-05	-0.0	0.0	-0.0	0.0	-3.6923798630994844e-05	-0.0	4.073165011236074e-08	0.0	0.00013011025197337856	0.0	0.0	-4.2333421338004786e-30	0.0	0.0	0.0	6.679705264667705e-05	-0.0	0.0	-0.0	-0.004743147277249597	0.0	0.0	-4.0244475318877014e-05	-0.0	0.0	-0.0	-0.0	-0.0	0.0	-4.980016530933502e-08	-0.0	0.0001692322215333167
cg14841901	-0.0	0.0	-0.0	-0.0	0.0	-0.0	0.0	0.0	-0.00013911437717157657	-0.0	-0.0	-2.058391855133363e-05	-8.052620077114362e-07	-0.0	-1.4296530020983777e-05	0.0005691249277063247	0.0	0.0	0.0	-0.0	-0.0	0.0	0.0	0.0	-0.0	0.0	0.0	0.0	-0.0	-0.0	-0.0	-0.0	0.0	0.007794138509983716	1.1732408178217814e-06	-0.0001593109223879881	0.0	0.0	-0.0	9.619863863975591e-05	0.0	-3.3559905565712866e-07	-0.0	0.0004757488510324143	0.0	-0.0	-2.638010582707974e-31	0.0	-0.0	-0.0	0.00027237245053938054	-0.0002775105413846369	-0.0	0.0	-0.0	-0.0	0.0	-0.00016872173963762915	-0.0	-0.0	0.0	-0.0	-0.0	0.00019183320349912465	-6.228926282001612e-07	0.0	-0.0006259535372258243
cg14842000	-0.0	0.0	0.0	0.0	-0.0	0.0	0.0	0.0	0.0	0.0	0.0	-9.29589971111089e-06	4.056224672824313e-07	0.0	-7.571010693743164e-07	-0.0005920242070815971	-0.0	-0.0	-0.0	0.0	0.0	-0.0	-0.0	-0.0	0.0	-0.0	0.0	-0.0	0.0	0.0	-0.0	-0.0	-0.0	-0.001607838655912188	-1.8509558927477304e-05	-5.005251971532908e-06	-0.0	-0.0	-0.0	0.00011460055102739385	-0.0	9.603972250039045e-07	0.0	0.0007479997202839962	0.0	0.0	-2.0191751241002618e-29	0.0	-0.0	0.0	-0.0002954217552994031	-2.8715096253296487e-05	0.0	0.0	-0.0014213537048582997	0.0	-0.0	0.000136327849876442	0.0	-0.0	-0.0	-0.0	0.0	5.475033487385523e-05	4.524391050673146e-07	-0.0	0.00041598415620216323
cg14842237	-0.0	-0.0	-0.0	0.0	-0.0	-0.0	0.0	0.0	-0.0	-0.0	0.0	5.182141320048366e-06	-7.859478510926361e-08	0.02292366924502006	2.416099188031757e-05	0.00011990311877660949	0.0	-0.0	-0.0	-1.8368949069550773e-05	-0.0	-0.0	-0.0	-0.0	-0.0	0.0	-0.0	-0.0	0.0	0.0	-0.0	0.0	-0.0	0.0	6.992750159004959e-05	-9.482448868931272e-05	0.0	-0.0	0.0	1.5477598880498464e-05	0.0	-6.001897072347534e-08	-0.0	-3.3716110774951685e-05	0.0	0.0	1.1596506412790788e-30	0.0	-0.0	-0.0	-0.00011762975734335446	7.725369889714456e-05	-0.0	0.0	0.0014833995289309286	-0.0	-0.0	-2.2272974409537263e-05	-0.0	-0.0	-0.0	-1.761879766189364e-05	-0.0	-0.0002074455692245996	-2.7719664738320727e-08	0.0	0.0008493774876851673
cg14842376	-0.0	0.0	-0.0	0.0	-0.0	-0.0	0.0	0.0	-0.0	0.0	0.0	-2.302478305447173e-05	-6.431429069417019e-07	0.0	2.428370688630591e-05	0.0003754872905547277	-0.0	0.0	-0.0	3.1041451407379833e-06	0.0	-0.0	-0.0	-0.0	-0.0	0.0	0.0	0.0	-0.0	-0.0	0.0	-0.0	0.0	0.0	-7.714529338748477e-05	-0.0003191147730039863	-0.0	-0.0	0.0	-5.4251339998077164e-05	-0.0	-5.438389011834652e-07	-0.0	-0.0007786596963407817	0.0	0.0	7.734883167037974e-31	0.0	-0.0	-0.0	-0.00016641226671036075	-0.00018179799039849583	0.0	0.0	-0.009766756358328006	-0.0	-0.0	0.00014758436292395315	-0.0	-0.0	-0.0	-0.0	0.0	8.895634856900006e-05	-4.228925030606641e-07	0.0	0.0002785905717487194
cg14842480	-0.0	0.0	-0.0	-0.0	-0.0	-0.0	0.0	0.0	0.0	0.0	0.0	1.945350539518717e-06	-2.3123899210145207e-07	0.0	2.0399621825339672e-05	0.00017420915994312137	-0.0	0.0	0.0	-7.377323968743263e-06	0.0	-0.0	0.0	-0.0	-0.0	0.0	0.0	0.0	-0.0	0.0	0.0	0.0	-0.0	8.956629330745405e-05	1.1011214460413155e-06	-6.690225921399093e-05	-0.0	-0.0	-0.0	2.0103849117190128e-05	-0.0	-7.3811652683887e-07	0.0	0.0006815344058959534	0.0	-0.0	-5.615577607629713e-32	0.0	-0.0	0.0	0.00026154095887078425	0.00015814745872012523	0.0	0.0	-0.004991090524702897	0.0	0.0	0.00010832376015508649	0.0	0.0	-0.0	0.0	0.0	6.830166130413261e-05	-3.7729435645977566e-07	0.0	-0.00034579120022527356
cg14842615	-0.0	0.0	0.0	0.0	0.0	0.0	-0.0	-0.0	-0.0	0.0	0.0	8.659889619234513e-06	-3.411032343692006e-07	0.0	1.0243175855381342e-05	0.0004552961660538547	-0.0	0.0	0.0	-1.5447116176501e-05	-0.0	0.0	-0.0	-0.0	-0.0	0.0	-0.0	-0.0	0.0	0.0	-0.0	0.0	-0.0	0.004661471354457995	1.7439844905651953e-05	0.00012616580625491897	-0.0	0.0	0.0	-8.886911689385364e-05	0.0	-6.72621597999583e-07	0.0	0.000866250260392351	0.0	-0.0	3.081314927921671e-32	-0.0	-0.0	-0.0	-9.30886908723384e-05	0.0001564732617957444	-0.0	0.0	-0.0038188725863946686	0.0	0.0	0.00010739788286866299	-0.0	-0.0	-0.0	0.0	-0.0	-0.00011597988986492614	-3.8608291832421734e-07	0.0	0.0003072180281208259
cg14842817	0.0	0.0	0.0	0.0	-0.0	-0.0	0.0	-0.0	0.0	-0.0	-0.0	8.444926268348336e-06	1.1176912637607784e-07	-0.0	-1.412555378539181e-07	9.769151961290702e-05	0.0	-0.0	-0.0	-0.0	0.0	-0.0	-0.0	-0.0	-0.0	-0.0	-0.0	-0.0	0.0	0.0	0.0	-0.0	0.0	-0.001274590664688444	6.123217277072058e-05	0.0008980165391811447	-0.0	0.0	0.0	2.3156305394346675e-06	-0.0	-4.896315634077528e-07	-0.0	-8.037448833742666e-05	-0.0	0.0	2.3907402333392148e-30	-0.0	0.0	0.0	-0.0004714633926692433	0.00018328636439242664	0.0	0.0	-0.012047330490276644	0.0	-0.0	0.00015257339008892658	0.0	0.0	-0.0	-0.0	0.0	8.804998880524571e-05	-3.68278213271047e-08	0.0	-0.0006207218341553647
cg14843888	-0.0	-0.0	-0.0	-0.0	0.0	-0.0	-0.0	-0.0	0.0	0.0	0.0	3.840399558873567e-07	9.953792396750935e-08	-0.0	-5.612393772847801e-06	-8.079222481952095e-05	0.0	0.0	-0.0	-8.230492727388441e-07	-0.0	0.0	-0.0	0.0	-0.0	0.0	0.0	0.0	0.0	0.0	0.0	0.0	-0.0	-9.643914614760805e-06	3.706180255674904e-06	0.0	0.0	0.0	0.0	6.833335850920748e-05	0.0	8.059360307720285e-08	-0.0	6.32410290344905e-05	0.0	0.0	-6.238304888090569e-30	0.0	0.0	0.0	-1.6926522242205786e-05	1.1261333954662688e-06	0.0	-0.0	-0.009937302850163417	0.0	-0.0	0.00012839598031604682	-0.0	-0.0	-0.0	-0.0	-0.0	-0.0	1.2446581740269441e-07	-0.0	0.00046377903020159545
cg14844000	0.0	-0.0	-0.0	-0.0	-0.0	0.0	-0.0	-0.0	0.0	-0.0	-0.0	5.234973464466854e-06	-8.807578812347015e-08	-0.0	-1.3245810179227738e-05	0.00010982952001351315	0.0	-0.0	-0.0	2.561929982220797e-06	-0.0	0.0	0.0	-0.0	0.0	-0.0	-0.0	-0.0	0.0	0.0	-0.0	-0.0	0.0	0.0	-9.147942285466675e-05	3.0266993231758007e-05	-0.0	0.0	-0.0	-0.000110586343510578	0.0	-3.318631482721384e-07	0.0	0.0004211334055753552	-0.0	-0.0	4.3775877888177896e-30	-0.0	-0.0	-0.0	0.00016217095402577505	0.0001494832388738189	0.0	-0.0	0.007724679623358555	-0.0	0.0	-1.3316824976383172e-05	0.0	0.0	0.0	0.0	-0.0	0.0	-1.5824220076070073e-07	-0.0	0.0010478939123667683
cg14844152	-0.0	-0.0	-0.0	-0.0	0.0	0.0	-0.0	-0.0	0.0	0.0	0.0	5.189568875819053e-05	1.236361518875356e-06	0.0	1.1808941751976201e-05	-0.0006096169844081985	0.0	0.0	0.0	-4.140160446553511e-05	0.0	0.0	0.0	0.0	-0.0	-0.0	0.0	-0.0	-0.0	-0.0	-0.0	-0.0	-0.0	0.002811163714276657	2.4752658987244293e-05	0.0001265475241293349	0.0	-0.0	-0.0	4.360401669199752e-05	0.0	-2.8749119705158892e-09	0.0	0.0006198890933408044	0.0	-0.0	9.863369624671134e-30	-0.0	-0.0	0.0	0.00034512573718557853	-9.53400653642305e-05	-0.0	0.0	0.0037249404836337476	0.0	-0.0	6.006945489731757e-05	0.0	-0.0	-0.0	0.0	-0.0	-0.0	6.101548582568818e-07	0.0	-3.5142980750982006e-06
cg14844236	0.0	-0.0	0.0	0.0	-0.0	0.0	0.0	0.0	-0.0	-0.0	-0.0	-3.2294619599188956e-06	3.7021256778416185e-08	-0.0	-1.4230775151231815e-06	-8.915902753523079e-05	0.0	-0.0	-0.0	0.0	0.0	-0.0	0.0	0.0	0.0	-0.0	-0.0	-0.0	0.0	0.0	0.0	-0.0	0.0	0.00025456219464769554	1.088252012445808e-05	4.686311589527048e-05	-0.0	0.0	-0.0	-2.8490144015437437e-05	0.0	1.8534625162329174e-07	0.0	-3.637726617362352e-05	-0.0	-0.0	2.6157947334505796e-30	-0.0	-0.0	-0.0	-5.099332151840774e-05	7.310892876632156e-05	0.0	0.0	0.0007983330209582768	-0.0	-0.0	7.444188834592121e-05	0.0	-0.0	0.0	0.0	0.0	0.0	9.239882576534605e-08	0.0	-1.6856539815959276e-05
cg14844259	0.0	-0.0	-0.0	0.0	-0.0	0.0	-0.0	-0.0	0.0	-0.0	-0.0	4.0167094395671235e-05	8.530788560097037e-07	0.0	1.0308809664564457e-05	-0.00027900784162634696	0.0	-0.0	-0.0	0.0	0.0	-0.0	0.0	0.0	0.0	-0.0	-0.0	-0.0	0.0	0.0	-0.0	-0.0	-0.0	-0.00029338279391213435	7.509039221397197e-06	1.3917082909711544e-05	-0.0	0.0	0.0	3.058071719012909e-07	-0.0	-3.177665966813616e-07	0.0	0.00015745175641526261	-0.0	-0.0	6.896531677292662e-30	-0.0	0.0	0.0	0.0004043613531700648	0.0002671213690132359	0.0	-0.0	-0.0015998717542851308	-0.0	0.0	-6.740434629533704e-05	-0.0	0.0	0.0	0.0	0.0	-3.375073283056537e-05	3.2638734831537383e-07	-0.0	0.0003305796624559115
cg14844265	0.0	0.0	0.0	-0.0	0.0	-0.0	0.0	-0.0	0.0	-0.0	-0.0	2.7277004639432464e-06	-2.3125048726192088e-07	0.0	7.619324796316246e-06	8.320791389878658e-05	-0.0	0.0	-0.0	6.297315475944144e-06	0.0	0.0	-0.0	-0.0	0.0	-0.0	-0.0	-0.0	-0.0	-0.0	0.0	0.0	-0.0	0.005453565959963606	4.0364534447207385e-05	-0.0	0.0	-0.0	-0.0	-0.00012104293078600399	0.0	-4.213470445752208e-07	0.0	0.0014220035478577874	-0.0	-0.0	-3.921173610786207e-30	0.0	0.0	0.0	0.00013915734600309388	0.00038870294778458784	0.0	0.0	-0.013335783864066445	-0.0	0.0	0.00030674112536470394	-0.0	5.191472327413548e-05	0.0	0.0	-0.0	-2.373202747106011e-05	-1.7332441910150375e-07	0.0	-5.0615940351325835e-05
cg14844451	-0.0	-0.0	0.0	0.0	-0.0	-0.0	0.0	0.0	0.0	-0.0	0.0	-1.1662904167780447e-07	-1.196786864587343e-07	0.0	6.124174994028732e-06	6.471038164863119e-05	0.0	0.0	0.0	-0.0	0.0	0.0	0.0	0.0	-0.0	0.0	-0.0	-0.0	0.0	0.0	0.0	-0.0	-0.0	-0.0005583259687386706	8.64725163009964e-05	0.0006490375528825812	-0.0	0.0	0.0	-4.416126835601632e-05	0.0	-1.871841630567867e-07	0.0	-5.6991114975793186e-05	0.0	0.0	-1.329346596047118e-29	-0.0	-0.0	-0.0	-0.00011888747554197741	4.001605143451647e-05	0.0	0.0	0.0003825139832278727	-0.0	-0.0	-0.00011094264857416591	-0.0	-0.0	-0.0	-0.0	0.0	0.0	-1.6218969713117177e-07	-0.0	-0.0005865077073767988
cg14844588	0.0	0.0	0.0	-0.0	-0.0	-0.0	-0.0	-0.0	-0.0	-0.0	0.0	-1.309052835029528e-05	-4.799138934056227e-07	-0.0	-2.880135163703252e-05	0.00030958032737618893	0.0	-0.0	-0.0	3.296572956288436e-05	-0.0	-0.0	-0.0	-0.0	0.0	0.0	-0.0	0.0	-0.0	-0.0	0.0	-0.0	0.0	0.0013030591669849938	-8.537372193728351e-05	0.0003373975150731926	-0.0	0.0	0.0	0.00011610036714960038	-0.0	-2.472235881021946e-07	-0.0	0.0003563375001650191	-0.0	0.0	-2.603022022456503e-30	0.0	0.0	0.0	-0.000542753706489375	0.00014206834094445384	0.0	-0.0	0.025846183350370765	-0.0	-0.0	0.0002157709665028836	-0.0	0.0	0.0	0.0	0.0	0.00013624664285809518	-3.0966606118273126e-07	0.0	0.000783154578000244
cg14844855	-0.0	-0.0	0.0	0.0	0.0	0.0	0.0	0.0	0.0	0.0	0.0	-1.07895988428554e-06	-1.468191748015636e-07	0.0	1.4737394826419007e-05	0.0003695718271839987	-0.0	0.0	-0.0	-1.8412763347399525e-05	0.0	-0.0	0.0	0.0	-0.0	-0.0	-0.0	-0.0	0.0	0.0	-0.0	0.0	-0.0	-0.002278033412587041	-4.2041569482510864e-05	-2.6854064500497944e-05	0.0	-0.0	-0.0	0.000307346282052247	-0.0	1.0885834930745968e-07	0.0	-0.00024134420316037028	-0.0	-0.0	-9.189648893281848e-30	-0.0	-0.0	-0.0	-0.0003856817410325189	-0.00024051718228828341	-0.0	-0.0	0.012840706873592081	-0.0	0.0	-0.0002620858284609795	-0.0	-0.0	-0.0	0.0	0.0	-1.3886721757802283e-05	-2.5666916500711134e-07	-0.0	-0.00010010082533918055
cg14844886	-0.0	-0.0	0.0	-0.0	0.0	-0.0	0.0	0.0	0.0	0.0	0.0	1.2346800256296822e-05	6.066066408245478e-07	-0.0	-2.343355505878693e-05	-0.000379114610323501	-0.0	0.0	0.0	-4.930313440125119e-06	0.0	-0.0	0.0	0.0	0.0	-0.0	-0.0	-0.0	-0.0	-0.0	-0.0	-0.0	-0.0	0.001672867314058456	8.818138998779812e-05	-0.0001959912556802139	-0.0	0.0	0.0	0.0003881768201538283	0.0	4.2504813794849196e-07	-0.0	0.0001358139437619216	0.0	-0.0	-4.770502923110613e-31	-0.0	0.0	0.0	4.5496538028792674e-05	-3.827131025520012e-05	-0.0	0.0	-0.0015439235228692648	0.0	-0.0	-1.70455797624463e-05	-0.0	-0.0	-0.0	0.0	0.0	0.00013427419978636622	3.082377520224447e-07	-0.0	-0.000629489085750744
cg14844953	-0.0	0.0	-0.0	0.0	-0.0	-0.0	0.0	0.0	0.0	0.0	0.0	1.6891871737115102e-05	2.9318785588829107e-07	0.0	2.3496286677096284e-05	-0.00017222914851555858	-0.0	0.0	-0.0	-0.0	0.0	-0.0	-0.0	-0.0	-0.0	0.0	-0.0	-0.0	0.0	0.0	0.0	0.0	-0.0	-0.005451808959985129	8.226895035889003e-05	-2.039571125374102e-05	-0.0	-0.0	0.0	-1.3647440938038921e-05	0.0	-1.1012852990999344e-07	-0.0	0.00021294479806607981	0.0	0.0	9.045216162296246e-30	0.0	-0.0	-0.0	-0.0001560953639673492	2.8304997631065363e-05	0.0	0.0	0.01131398557045647	-0.0	0.0	-0.00025017640198927397	-0.0	-0.0	-0.0	-0.0	0.0	-0.0	1.4706323494649576e-07	-0.0	0.0011899245301594486
cg14844989	-0.0	0.0	0.0	0.0	0.0	-0.0	-0.0	0.0	0.0	-0.0	-0.0	6.05365361025894e-06	1.2187842547891193e-07	-0.0	-1.8299392448207814e-05	-0.00019215287189131312	-0.0	0.0	0.0	1.114955499201853e-05	0.0	0.0	-0.0	-0.0	0.0	0.0	0.0	0.0	-0.0	-0.0	-0.0	0.0	-0.0	-0.0006507189459824419	-0.0	-0.0	0.0	0.0	0.0	-0.00013469976860431803	-0.0	2.0777612467925042e-08	-0.0	-0.00010298331454384304	0.0	0.0	-2.225109409117767e-30	-0.0	-0.0	0.0	-0.0003326049652888284	3.807641699445054e-05	0.0	0.0	0.003925925042215815	0.0	0.0	3.932655317400282e-05	0.0	-0.0	-0.0	-0.0	0.0	-0.0	2.170798657321237e-07	-0.0	0.00035170179717968137
cg14845091	-0.0	0.0	0.0	0.0	0.0	0.0	0.0	-0.0	0.0	-0.0	-0.0	2.1086095490287228e-05	2.2833263874950385e-07	-0.0	-1.7431003037772876e-05	-9.283319413068982e-05	0.0	0.0	0.0	-1.0969845788180845e-06	-0.0	0.0	-0.0	-0.0	-0.0	0.0	0.0	0.0	-0.0	-0.0	0.0	0.0	0.0	-0.003058927178759834	-4.812814187669744e-05	-0.0	0.0	0.0	0.0	0.00010495879317583454	-0.0	-3.610910852204333e-07	-0.0	0.0002587809984737338	0.0	0.0	2.8405057782025454e-30	0.0	0.0	0.0	0.0003596043090114759	-0.0005278079480521844	0.0	-0.0	0.006068724354380893	0.0	0.0	-0.00037712449004102913	-0.0	-0.0	-0.0	0.0	0.0	-0.0	8.366066659493842e-08	-0.0	0.000747562969061651
cg14845238	0.0	0.0	-0.0	-0.0	0.0	0.0	0.0	0.0	0.0	-0.0	-0.0	2.5607751420471784e-06	5.179352170371807e-07	-0.0	-2.315223888758456e-05	-0.0005261287609988464	0.0	-0.0	0.0	-0.0	-0.0	0.0	-0.0	-0.0	0.0	0.0	-0.0	-0.0	-0.0	-0.0	0.0	0.0	0.0	0.011931493465807333	0.00014039535632822024	0.00017476497126206933	0.0	-0.0	0.0	-5.785911165578539e-05	-0.0	4.812115138588523e-07	0.0	0.0004573096001583286	-0.0	-0.0	1.2342605623362916e-29	0.0	-0.0	-0.0	0.0002450270011357728	0.0004015171635008678	0.0	-0.0	-0.003967743083352872	-0.0	0.0	8.065179112700654e-05	-0.0	0.0	0.0	0.0	0.0	0.0	4.38571985971625e-07	0.0	0.00025898908955172335
cg14845481	0.0	-0.0	5.232781565483086e-06	0.0	0.0	-0.0	0.0	0.0	-0.0	0.0	0.0	-8.528066602161766e-06	-3.216741459326834e-07	0.0	-7.659019663171518e-06	0.0002116058788043381	0.0	-0.0	0.0	3.616291105222517e-06	0.0	-0.0	0.0	0.0	-0.0	-0.0	0.0	-0.0	-0.0	0.0	0.0	0.0	-0.0	0.0038125316682604197	-2.275485779312483e-05	-0.00010073246648030368	-0.0	-0.0	-0.0	0.00015467256179360346	0.0	-3.992317453749301e-07	-0.0	-0.0008253324594657074	0.0	0.0	1.5711242740291268e-30	0.0	0.0	-0.0	-9.50636511141604e-05	-0.00014522725057142114	0.0	0.0	0.004354829293353112	-0.0	-0.0	-1.665249858206246e-05	-0.0	0.0	0.0	-0.0	-0.0	-9.304369018633644e-06	-2.3774073791623698e-07	0.0	-0.00010068139699695333
cg14845539	-0.0	-0.0	0.0	-0.0	-0.0	0.0	-0.0	-0.0	0.0	-0.0	-0.0	4.112679541079576e-06	9.975809352293876e-08	-0.0	-6.820590740330286e-07	-9.200091606875814e-05	-0.0	-0.0	-0.0	0.0	0.0	-0.0	0.0	-0.0	0.0	-0.0	-0.0	-0.0	0.0	0.0	-0.0	-0.0	-0.0	0.0	-0.0	-0.0	0.0	0.0	0.0	-6.4508130034779e-05	0.0	7.249061818966704e-08	0.0	0.00044945573475997533	-0.0	-0.0	4.599790428927022e-30	-0.0	0.0	-0.0	9.891621484611375e-05	-9.877530426019202e-05	-0.0	-0.0	-0.0005808130324182133	-0.0	0.0	-6.242449688537356e-05	-0.0	-0.0	-0.0	-0.0	0.0	0.0	7.19295837036439e-08	-0.0	8.540879108462984e-05
cg14845607	-0.0	-0.0	0.0	0.0	-0.0	0.0	-0.0	0.0	-0.0	0.0	-0.0	3.6489765991202444e-06	2.607366591694923e-07	-0.0	-1.0626039883763755e-05	-0.0002063964707438165	-0.0	-0.0	-0.0	0.0	-0.0	-0.0	0.0	-0.0	-0.0	-0.0	0.0	0.0	-0.0	-0.0	0.0	-0.0	0.0	0.0	0.00011970894884136138	9.647119216714933e-05	-0.0	0.0	0.0	-4.9386047840638336e-05	0.0	-3.970405326084269e-08	0.0	0.00023003141733466897	-0.0	-0.0	6.215898920957268e-30	-0.0	0.0	0.0	0.0002742035982202715	-1.8151856001615178e-05	0.0	0.0	-0.003293875796307547	-0.0	0.0	8.392356730711496e-05	0.0	-0.0	0.0	-0.0	-0.0	-1.1956428182839234e-05	1.8050094492949154e-07	0.0	0.0007754106516148579
cg14845690	-0.0	0.0	-0.0	0.0	-0.0	0.0	-0.0	0.0	-0.0	0.0	0.0	3.4286718002817965e-06	6.329484091422451e-08	0.0	2.1378977034790093e-05	-2.184348440090115e-05	-0.0	-0.0	0.0	0.0	0.0	-0.0	0.0	0.0	-0.0	-0.0	-0.0	0.0	-0.0	0.0	-0.0	-0.0	0.0	0.0	-7.03209276984434e-05	-3.3795260984593913e-06	0.0	0.0	-0.0	-0.0001591803406899332	0.0	3.281997769674054e-08	0.0	-0.0002982448914987461	-0.0	-0.0	6.2269199988474574e-30	0.0	-0.0	-0.0	-0.00011474240493611355	-1.3308382273036285e-05	-0.0	-0.0	-0.011738185276560812	0.0	0.0	-0.00011053765114104793	-0.0	-0.0	0.0	0.0	0.0	-0.0	6.560115559574903e-09	-0.0	-0.0008198740155618986
cg14845691	-0.0	-0.0	-0.0	-0.0	-0.0	0.0	-0.0	-0.0	-0.0	0.0	-0.0	8.988710916397813e-06	1.5832799984662988e-07	0.0	1.1229594886214549e-05	-5.3233436817258536e-05	-0.0	0.0	-0.0	0.0	0.0	-0.0	0.0	0.0	-0.0	-0.0	0.0	0.0	0.0	0.0	0.0	-0.0	0.0	0.0007746089098373616	-5.029673336241271e-05	0.0	0.0	-0.0	-0.0	-0.00014687405830303345	0.0	-5.3250621891027355e-08	0.0	-0.0002444648006938751	-0.0	-0.0	1.421489110702218e-29	0.0	-0.0	-0.0	-4.1870553761376513e-05	7.384870841105999e-05	-0.0	0.0	-0.007448969523043809	-0.0	-0.0	6.536046916507143e-05	-0.0	-0.0	0.0	0.0	0.0	-0.0	6.635103743318632e-08	0.0	-0.00038728014246744766
cg14845962	-0.0	0.0	-0.0	-0.0	0.0	0.0	-0.0	-0.0	0.0	0.0	0.0	2.409725880450167e-06	-3.0929151713823494e-08	0.0	7.915952970189871e-08	9.163637669735617e-05	-0.0	0.0	0.0	-4.523237515447398e-07	0.0	0.0	-0.0	-0.0	0.0	0.0	0.0	0.0	-0.0	-0.0	-0.0	0.0	-0.0	-0.001955864333851959	-1.660426555387594e-05	-0.0	-0.0	0.0	0.0	3.21783917564393e-05	-0.0	-1.8347631396320986e-07	-0.0	-8.528240597679628e-05	0.0	0.0	4.661264283435615e-31	0.0	-0.0	0.0	-7.377496739960296e-05	8.070240417045786e-06	0.0	-0.0	0.0016134596060212135	0.0	-0.0	3.10597572640773e-05	-0.0	0.0	-0.0	-0.0	-0.0	0.0	-4.7151035620358716e-08	-0.0	0.00011213844827187017
cg14845989	0.0	-0.0	-0.0	0.0	-0.0	0.0	0.0	0.0	0.0	0.0	0.0	2.3199134527868323e-06	-2.1040858123472374e-07	0.0	1.5116853888181448e-05	0.0003514987991560987	0.0	0.0	-0.0	-6.75992827817945e-06	-0.0	-0.0	0.0	0.0	-0.0	0.0	-0.0	0.0	0.0	0.0	0.0	-0.0	-0.0	0.00512074680324785	-3.14407814266899e-05	6.706929625302819e-05	-0.0	0.0	-0.0	-6.027270930391507e-05	0.0	-2.845730222061353e-07	0.0	-0.00011822682243320936	0.0	-0.0	-1.1471214855726428e-30	-0.0	0.0	0.0	0.00030033706238209804	-0.0004054981075273295	-0.0	-0.0	-0.01829687205809971	-0.0	-0.0	-0.0001430313671615578	0.0	0.0	-0.0	0.0	0.0	-3.75312137482607e-05	-2.8304925307779106e-07	0.0	-7.905537588551628e-05
cg14846130	0.0	-0.0	0.0	-0.0	0.0	0.0	-0.0	-0.0	0.0	0.0	0.0	-6.0023233283163245e-06	-1.6114442873426596e-07	-0.0	-2.2478229438526806e-05	2.1651354551659065e-05	0.0	-0.0	-0.0	4.567231965402628e-06	0.0	0.0	0.0	0.0	0.0	-0.0	-0.0	-0.0	-0.0	-0.0	0.0	0.0	0.0	-0.00803140474362157	-0.00010101589454980896	4.740258717260006e-05	-0.0015264256876611328	0.0	0.0	0.00024882213255803724	0.0	8.163080560244261e-08	0.0	-0.00037575384346788196	-0.0	0.0	7.952014352595467e-31	-0.0	-0.0	-0.0	-0.00011516351314795116	0.00018333865831328576	0.0	0.0	0.011524335111880215	-0.0	0.0	-0.00012148596876281173	0.0	0.0	0.0	-0.0	0.0	0.0	-1.4215809649914477e-08	0.0	0.0012054919382354773
cg14846184	-0.0	0.0	0.0	0.0	0.0	0.0	-0.0	-0.0	0.0	0.0	0.0	2.5663429895969976e-06	-5.555432549796974e-08	-0.0	5.014568732167687e-07	0.0001319524209549933	-0.0	0.0	0.0	-0.0	-0.0	0.0	-0.0	0.0	-0.0	0.0	0.0	0.0	-0.0	-0.0	-0.0	0.0	0.0	0.000828027687326951	-3.348907689973176e-06	0.0	0.0	-0.0	0.0	-1.3030101773875555e-05	0.0	-2.45652983592168e-07	-0.0	-0.0001744725532181029	0.0	0.0	1.0724273743416914e-29	0.0	-0.0	0.0	5.2739016070203834e-05	0.0	-0.0	-0.0	0.004594481061325293	0.0	-0.0	3.969858402830196e-05	-0.0	-0.0	-0.0	0.0	-0.0	0.0	-1.6363441869812877e-07	-0.0	2.2655325472649702e-05
cg14846241	-0.0	-0.0	0.0	0.0	0.0	-0.0	0.0	0.0	-0.0	-0.0	-0.0	-2.5443705420813082e-05	-3.401394229150087e-07	-0.0	-2.0146831539846494e-05	6.246386849172514e-05	0.0	-0.0	0.0	0.0	-0.0	0.0	0.0	0.0	-0.0	0.0	-0.0	0.0	-0.0	-0.0	0.0	0.0	0.0	0.0012497001124920073	-0.0	0.0	0.0	0.0	-0.0	-0.0002715008231959247	0.0	4.940267194859713e-07	0.0	0.0002661705993797162	-0.0	0.0	6.086300046286001e-30	0.0	0.0	0.0	9.986914165635132e-05	-9.210774580573135e-05	-0.0	0.0	0.007787060142626829	0.0	-0.0	-4.2925562696009064e-05	-0.0	-0.0	-0.0	-0.0	-0.0	-6.423439181817183e-05	-8.33815355055468e-09	-0.0	-0.00045322186976551104
cg14846292	-0.0	-0.0	-0.0	-0.0	0.0	0.0	-0.0	-0.0	-0.0	-0.0	0.0	1.1663543169033553e-05	2.283216116714347e-07	-0.0	-1.031076760289714e-05	-6.082959873485126e-05	0.0	0.0	0.0	0.0	-0.0	0.0	-0.0	-0.0	0.0	0.0	-0.0	-0.0	0.0	-0.0	-0.0	0.0	-0.0	0.0	0.0	0.0	-0.0	0.0	0.0	-1.0108753347470701e-05	-0.0	-1.1668128793363225e-07	-0.0	-0.00023922387975757096	0.0	0.0	9.886935861392728e-31	0.0	-0.0	-0.0	-5.7638474250361346e-05	7.709800731600064e-05	0.0	-0.0	0.001882886400852268	0.0	0.0	-1.968823650070115e-05	0.0	-0.0	-0.0	0.0	-0.0	-0.0	5.609543419286778e-08	-0.0	0.00015959122934998572
cg14846380	0.0	0.0	0.0	0.0	-0.0	-0.0	0.0	0.0	-0.0	0.0	0.0	-3.290426569025221e-05	-7.854584052614953e-07	0.0	-5.659860638092633e-06	0.000393479775412153	-0.0	-0.0	-0.0	2.6704837620004875e-05	-0.0	0.0	-0.0	-0.0	0.0	-0.0	-0.0	0.0	-0.0	-0.0	-0.0	0.0	0.0	-0.010478265281988468	-0.00010980639754578224	-5.091956534132973e-05	0.0	0.0	0.0	-0.0001975279163990836	-0.0	6.942580993541623e-08	-0.0	-0.0008079911894439742	0.0	0.0	-1.3670649411723713e-32	0.0	0.0	0.0	-0.00030929269544231866	-0.00041601673965049684	0.0	-0.0	-0.016369814976107788	0.0	0.0	-8.447512130800202e-05	-0.0	0.0	-0.0	-0.0	0.0	6.587924725093518e-05	-4.662585093207187e-07	-0.0	0.0006099782673315325
cg14846442	0.0	-0.0	-0.0	0.0	-0.0	0.0	0.0	0.0	0.0	0.0	-0.0	-1.2607491153509547e-05	-3.483665907476048e-07	0.0	2.629458646621158e-06	0.00016571580356013608	-0.0	-0.0	-0.0	7.688135006139326e-06	-0.0	-0.0	0.0	0.0	0.0	-0.0	-0.0	-0.0	0.0	0.0	0.0	-0.0	0.0	0.0018492090315767142	-2.5458977277332568e-05	-0.0	0.0	0.0	-0.0	2.4536040833752565e-05	0.0	-1.9435402956418903e-07	0.0	-0.0002619401797904914	-0.0	-0.0	-4.057117740398034e-30	-0.0	0.0	-0.0	8.149429153568947e-05	0.0002811103306279565	0.0	0.0	-0.0014048561595016223	-0.0	-0.0	0.0003169361271092036	-0.0	0.0	0.0	0.0	0.0	0.0	-1.7451949887925443e-07	0.0	-0.00017906356604497698
cg14846463	0.0	-0.0	0.0	0.0	-0.0	-0.0	-0.0	0.0	0.0	-0.0	-0.0	-1.514674262125137e-05	-4.5817152802620235e-07	0.0	3.3864834353635985e-06	0.0003135872240728054	0.0	0.0	-0.0	-0.0	-0.0	0.0	0.0	0.0	0.0	0.0	-0.0	-0.0	0.0	0.0	-0.0	-0.0	0.0	0.019725829168863975	0.0001835564376412706	0.0008369244129962079	0.0	-0.0	-0.0	-0.00021293969951707178	0.0	1.6862561744445873e-07	0.0	-0.0008741291757528132	0.0	0.0	-9.5777006896066e-30	-0.0	-0.0	-0.0	-0.00045465328924413625	-0.00047245515852829833	-0.0	-0.0	-0.012231675602776045	-0.0	-0.0	-0.00013553838091847733	-0.0	0.0	-0.0	-0.0	-0.0	-0.0	-2.921079799747432e-07	-0.0	-3.908218388516305e-05
cg14846616	-0.0	-0.0	-0.0	-0.0	0.0	-0.0	0.0	0.0	-0.0	-0.0	-0.0	2.876055795100705e-06	-1.4036354143291592e-07	0.0	1.1243122077041295e-05	0.00019413096740079447	0.0	0.0	0.0	0.0	0.0	0.0	-0.0	0.0	-0.0	0.0	-0.0	-0.0	0.0	-0.0	-0.0	-0.0	0.0	-0.00351575012732093	3.346257548592325e-05	-6.664059399461957e-06	0.0	-0.0	-0.0	-0.000306754358504225	0.0	-2.495159921083246e-07	0.0	0.00018091217247673147	0.0	-0.0	5.480903039313866e-30	-0.0	-0.0	-0.0	0.0005421810008387167	-2.4914374777921546e-05	0.0	0.0	-0.004639762812913771	-0.0	-0.0	0.0003112618087567278	0.0	0.0	-0.0	-0.0	-0.0	-0.00016721028464512216	-1.4691829057780783e-07	0.0	-0.0005892781746264991
cg14846710	0.0	0.0	0.0	0.0	0.0	-0.0	0.0	0.0	0.0	0.0	0.0	4.330767549155199e-06	4.6240474820295765e-07	-0.0	9.34170936858102e-06	-0.0002379213770628661	0.0	-0.0	0.0	-0.0	0.0	0.0	-0.0	-0.0	0.0	0.0	-0.0	0.0	-0.0	0.0	-0.0	-0.0	-0.0	0.004794886684232812	8.02757453995785e-05	-0.0	-0.0	-0.0	-0.0	0.00022643046458309474	0.0	4.5289335653158266e-07	0.0	0.00041359351254351503	-0.0	-0.0	4.622671692018401e-30	-0.0	-0.0	-0.0	0.00045534413605184286	-2.5512309635061814e-06	0.0	-0.0	-0.01728722558508037	-0.0	-0.0	-3.0446775582894318e-05	0.0	0.0	0.0	0.0	0.0	1.4919965318634068e-06	2.7317191967204513e-07	-0.0	0.0004340913903016176
cg14847009	0.0	0.0	-0.0	-0.0	0.0	0.0	-0.0	-0.0	0.0	-0.0	-0.0	-6.047742727764349e-06	3.084707661780187e-08	-0.0	-2.5594398966838714e-06	-5.336691763076777e-05	-0.0	0.0	0.0	-0.0	0.0	0.0	-0.0	-0.0	0.0	0.0	-0.0	0.0	-0.0	-0.0	-0.0	0.0	-0.0	-0.001962671965385793	-1.849480902922096e-05	-1.877506603760228e-06	0.0	0.0	0.0	3.4984461422194415e-05	0.0	1.5428518672881967e-07	-0.0	-8.243848009564725e-06	0.0	0.0	2.6310163625639943e-30	0.0	-0.0	0.0	-8.538592939627538e-05	-4.2737783470908925e-05	-0.0	-0.0	-0.004355513758226037	0.0	0.0	7.301565833966598e-06	-0.0	0.0	-0.0	0.0	-0.0	0.0	6.570759642743425e-08	-0.0	-0.0001886419717868187
cg14847031	0.0	-0.0	-0.0	-0.0	0.0	0.0	0.0	0.0	-0.0	0.0	0.0	1.9821291254299435e-06	-1.3125956707753916e-07	0.0	2.2819240327935358e-05	0.00016110426217357592	0.0	0.0	0.0	-2.861472673865303e-05	-0.0	0.0	-0.0	0.0	-0.0	0.0	-0.0	0.0	-0.0	-0.0	0.0	0.0	-0.0	-0.0	-4.629304082077866e-05	-1.4682578313495846e-05	0.0	0.0	-0.0	-6.714653448059547e-06	0.0	-1.866304803525852e-07	-0.0	-2.8010748856383033e-05	0.0	0.0	5.9347007424438885e-30	0.0	-0.0	0.0	-0.00039217771082336914	-0.00030819621118691014	-0.0	-0.0	-0.004888128022075413	0.0	0.0	-0.00026659233025824963	-0.0	-0.0	-0.0	0.0	-0.0	0.0	-1.9673041830235574e-07	0.0	-0.00039849252344869733
cg14847095	0.0	0.0	-0.0	-0.0	0.0	0.0	-0.0	-0.0	-0.0	-0.0	-0.0	1.2780239994493528e-05	1.367700664086757e-07	0.0	3.421377713068164e-06	8.7179350641281e-06	-0.0	-0.0	-0.0	-0.0	-0.0	-0.0	-0.0	-0.0	0.0	0.0	0.0	-0.0	-0.0	0.0	-0.0	0.0	-0.0	-0.0024687784726422014	1.8001296012279133e-06	-0.0004126554095393564	0.0	-0.0	0.0	-3.833681749560131e-05	0.0	-1.5398829818710705e-07	0.0	0.0003201683285225554	-0.0	0.0	-1.2919377203057737e-30	0.0	0.0	0.0	0.00034772675051575444	-2.6396642878551598e-05	-0.0	-0.0	-0.008115340848460727	0.0	0.0	-0.0002735194664422782	-0.0	0.0	0.0	0.0	-0.0	-0.0	-9.096623409514288e-08	0.0	0.0005903040837827021
cg14847209	-0.0	0.0	-0.0	-0.0	0.0	0.0	0.0	0.0	-0.0	0.0	0.0	8.03211172384374e-06	1.388065334782157e-07	0.0	5.112847810842045e-06	-3.5964254144233487e-05	-0.0	0.0	0.0	-1.7484885309611913e-05	-0.0	0.0	-0.0	0.0	-0.0	0.0	0.0	0.0	-0.0	-0.0	-0.0	0.0	0.0	0.0	-4.551829481158383e-06	-0.0	0.0	-0.0	0.0	-1.7526160210271778e-05	-0.0	-1.6532367411970147e-07	-0.0	-4.687319360888685e-05	0.0	0.0	1.0907528417921326e-29	0.0	-0.0	0.0	-0.00015298473124274206	0.00010447172783077266	-0.0	-0.0	0.0010266688995026305	0.0	0.0	3.933123033557978e-06	0.0	-0.0	-0.0	0.0	0.0	-0.0	-2.4307353665806976e-08	0.0	-0.00028640642940224223
cg14847278	0.0	0.0	-0.0	-0.0	0.0	0.0	0.0	-0.0	-0.0	-0.0	0.0	1.838507926378047e-05	4.0014785869189103e-07	-0.0	1.5512590962999714e-05	-0.0001820268915238483	-0.0	-0.0	0.0	-7.168025723241043e-06	-0.0	0.0	-0.0	-0.0	0.0	0.0	-0.0	-0.0	0.0	0.0	-0.0	0.0	-0.0	-0.0	6.382020651449311e-06	0.0	-0.0	-0.0	0.0	-7.716304236890272e-05	0.0	8.973384867404655e-08	0.0	0.00039290991854869326	0.0	-0.0	-9.950481222744745e-30	-0.0	-0.0	-0.0	3.328827593877041e-05	0.0001813441015271352	-0.0	-0.0	0.011727743622059188	0.0	0.0	0.0001514331996916381	0.0	0.0	-0.0	0.0	-0.0	8.852177173703872e-05	2.2687677717142945e-07	0.0	1.1871305085032553e-05
cg14847379	0.0	-0.0	-0.0	0.0	0.0	-0.0	0.0	-0.0	-0.0	-0.0	-0.0	-2.1014406763451127e-05	-5.921868701371706e-07	0.0	2.0873652031033073e-05	0.00034940185061641855	0.0	-0.0	0.0	-0.0	-0.0	0.0	0.0	0.0	-0.0	0.0	0.0	-0.0	-0.0	-0.0	-0.0	-0.0	0.0	0.0006128607845232845	7.537555799874868e-05	0.0003595309898452469	-0.0	-0.0	0.0	4.39777299532591e-05	-0.0	3.739074446885446e-08	-0.0	0.00012607071305170445	0.0	-0.0	3.392342030551137e-30	-0.0	-0.0	-0.0	2.4757778717585972e-05	0.0001164402592322617	-0.0	0.0	0.007845933139718987	-0.0	-0.0	3.589372160791703e-05	0.0	-0.0	0.0	-0.0	-0.0	-0.0	-2.643839533585525e-07	0.0	0.0005678029634700806
cg14847502	0.0	0.0	-0.0	0.0	-0.0	-0.0	-0.0	-0.0	-0.0	-0.0	0.0	-1.0118697245481556e-05	-7.760587030599405e-08	-0.0	1.549060193476717e-05	-9.86938004691591e-06	0.0	0.0	0.0	2.7877657796643897e-05	0.0	-0.0	0.0	0.0	-0.0	0.0	0.0	-0.0	0.0	0.0	-0.0	0.0	-0.0	-0.0026482623900118377	-0.0	-0.0	-0.0	-0.0	0.0	5.028602411426237e-05	0.0	2.631422735447976e-07	0.0	-0.0007780915854837619	0.0	0.0	-1.7490761689877204e-30	-0.0	0.0	-0.0	0.0003108041421141538	0.00018667771236801478	-0.0	0.0	-0.011371909402727724	-0.0	-0.0	9.76058534254908e-07	0.0	-0.0	0.0	0.0	-0.0	-1.9897831712401996e-05	8.334667138200484e-08	0.0	-0.0005647861234296478
cg14847786	-0.0	-0.0	-0.0	0.0	-0.0	0.0	-0.0	0.0	-0.0	-0.0	-0.0	-1.68578539085123e-06	-1.728802412838058e-08	0.0	8.962848595726859e-06	-7.465634517375056e-05	0.0	-0.0	-0.0	-0.0	0.0	-0.0	0.0	0.0	-0.0	-0.0	-0.0	-0.0	0.0	0.0	0.0	-0.0	0.0	-0.0	-6.310061666096843e-06	0.0	-0.0	0.0	-0.0	-3.16258797211343e-05	0.0	-8.555744595481134e-09	0.0	0.00016269898094835032	-0.0	-0.0	1.0590102751632662e-29	-0.0	0.0	-0.0	3.622091630374148e-05	-1.2221252517896901e-05	-0.0	0.0	-0.0024380602705574373	-0.0	-0.0	-5.717221923933203e-05	0.0	-0.0	0.0	0.0	0.0	-0.0	4.5758717468767606e-08	-0.0	-5.8232875801737645e-05
cg14847849	-0.0	-0.0	0.0	0.0	-0.0	0.0	-0.0	-0.0	0.0	0.0	-0.0	7.917208084712019e-06	8.009499175736612e-08	0.0	6.3587971882804555e-06	9.768669403977044e-05	-0.0	0.0	-0.0	-1.2785811890974117e-05	0.0	-0.0	0.0	0.0	-0.0	0.0	0.0	-0.0	0.0	0.0	0.0	-0.0	-0.0	9.477150289183433e-05	-4.8281893798034406e-05	-0.000131522514102791	0.0	-0.0	-0.0	1.9044213129131374e-05	-0.0	-1.3196755697954843e-07	0.0	-4.902740665680687e-05	-0.0	-0.0	-2.277926484919026e-30	0.0	-0.0	-0.0	-5.9814357349931344e-05	-0.00011468330697043362	-0.0	0.0	-0.013373932050400411	-0.0	0.0	-0.00020789688635352706	0.0	-0.0	0.0	0.0	0.0	0.0	-4.402580311054609e-08	0.0	-0.00016107874375286075
cg14847939	-0.0	0.0	0.0	0.0	0.0	-0.0	0.0	0.0	-0.0	0.0	0.0	-1.4149347560511507e-05	-1.6080822162934575e-07	-0.0	-7.547058223495958e-06	7.949379094038615e-05	-0.0	0.0	-0.0	-1.592693526813779e-05	-0.0	0.0	-0.0	-0.0	0.0	0.0	-0.0	0.0	-0.0	-0.0	0.0	0.0	0.0	-0.0006042028489327635	2.8591688445177237e-05	0.0	0.0	-0.0	0.0	0.0001031423561454219	0.0	3.236879081022156e-07	-0.0	-2.639341449356473e-05	-0.0	0.0	6.215280746426355e-30	0.0	-0.0	0.0	-0.00016437371534742693	-8.129756848571632e-05	-0.0	-0.0	-0.008949754018348834	0.0	-0.0	-4.8041509498936804e-05	-0.0	0.0	-0.0	0.0	-0.0	0.0	-3.2424218882086224e-08	0.0	7.215753225663916e-05
cg14848077	0.0	-0.0	-0.0	0.0	-0.0	-0.0	-0.0	0.0	-0.0	0.0	0.0	-4.466536021744587e-05	-1.340790742533759e-06	0.0	9.372980956226231e-06	0.0010370397570931274	-0.0	-0.0	-0.0	-0.0	-0.0	-0.0	0.0	0.0	0.0	0.0	-0.0	0.0	-0.0	-0.0	0.0	0.0	0.0	-0.0009659575971075059	0.00014727405130341507	0.0004145956536690666	-0.0	0.0	0.0	0.00019642688166214973	0.0	-1.0743297260732115e-06	0.0	-0.00036508395772241525	-0.0	-0.0	1.3974411389856582e-30	-0.0	0.0	0.0	0.00019874843093563966	-0.00012390095742136775	-0.0	0.0	-0.011381999257110927	0.0	0.0	-0.0001698559004759423	-0.0	-0.0	0.0	-0.0	-0.0	0.0002632394082355363	-9.500846447615093e-07	0.0	7.938126679829109e-05
cg14848143	0.0	-0.0	0.0	0.0	-0.0	0.0	-0.0	0.0	0.0	-0.0	-0.0	-9.290208365710886e-06	-4.629968740462692e-07	0.0	-4.662032129424782e-06	0.00039764257031063544	-0.0	0.0	-0.0	2.5898058680647716e-06	0.0	-0.0	0.0	0.0	0.0	-0.0	-0.0	-0.0	-0.0	-0.0	-0.0	-0.0	0.0	-0.0	-0.00010406464540400106	-0.0003645790235460302	0.0	-0.0	-0.0	9.671862632342549e-05	0.0	-2.6631596867292e-07	0.0	0.00020668869601933736	-0.0	-0.0	1.0305528007621899e-30	0.0	0.0	-0.0	-1.1228422824162364e-05	7.510999257998327e-05	-0.0	-0.0	0.029272422855048736	-0.0	0.0	-0.00013846846569417635	-0.0	-0.0	0.0	0.0	0.0	0.00019542430102405568	-3.402464187839131e-07	-0.0	0.0015886754386110738
cg14848184	-0.0	0.0	0.0	-0.0	0.0	0.0	-0.0	-0.0	0.0	-0.0	-0.0	2.2101937598960362e-05	2.3993446560757366e-07	0.0	-1.489417520648425e-05	4.965255223514152e-05	-0.0	-0.0	-0.0	-2.1652827721158933e-05	0.0	0.0	-0.0	-0.0	-0.0	-0.0	-0.0	-0.0	0.0	0.0	-0.0	-0.0	-0.0	0.0037184031158126233	7.055375384548326e-05	-0.0	-0.0	0.0	0.0	0.00011771142751060516	-0.0	-4.404625161304834e-07	0.0	0.0002380373812558898	-0.0	0.0	-6.188869493818545e-30	-0.0	-0.0	-0.0	0.00018153709876541886	-0.0001397421347148215	-0.0	-0.0	-0.004323340558934712	0.0	0.0	3.459140273485181e-05	0.0	-0.0	-0.0	0.0	-0.0	0.0	-2.745072004954714e-09	0.0	0.0014355427121673816
cg14848259	0.0	-0.0	-0.0	-0.0	0.0	-0.0	-0.0	-0.0	-0.0	-0.0	-0.0	-1.1709187241160183e-05	7.250056249915737e-08	-0.0	-2.906011876475598e-05	-5.141449696853531e-05	-0.0	-0.0	-0.0	0.0	-0.0	0.0	0.0	-0.0	0.0	0.0	0.0	0.0	-0.0	-0.0	0.0	0.0	-0.0	0.004509782383803507	1.9809849022610927e-05	-0.00019912626430736114	0.0	-0.0	-0.0	-0.00023196603236384444	-0.0	5.298138857730142e-07	-0.0	-0.001464775700485553	0.0	0.0	-7.795811276405457e-30	0.0	0.0	0.0	0.0005269088257835949	-0.0007889788025365176	-0.0	-0.0	-0.022359978919046154	0.0	0.0	-0.0004728420700268836	0.0	-0.0	-0.0	-0.0	-0.0	-9.73680818321432e-05	1.2170565956549306e-07	0.0	-7.73873282894422e-05
cg14848416	0.0	-0.0	-0.0	-0.0	0.0	0.0	0.0	-0.0	0.0	-0.0	-0.0	-1.2571952184381874e-05	-1.810157600001564e-07	-0.0	-1.2885440619839378e-05	-1.9183389646887964e-06	0.0	-0.0	0.0	1.0277478797207161e-07	0.0	-0.0	0.0	-0.0	0.0	-0.0	-0.0	-0.0	0.0	0.0	-0.0	-0.0	-0.0	0.0	0.0	-2.5867181276540082e-05	-0.0	-0.0	0.0	-8.15943624155303e-05	0.0	2.565019959689199e-07	0.0	0.0005741405675956347	-0.0	-0.0	7.52346398345103e-30	-0.0	-0.0	-0.0	0.0003646678419951969	0.0005145119920960534	0.0	0.0	0.015613230058036554	-0.0	0.0	0.00013149799533984885	-0.0	0.0	0.0	-2.6882424696211447e-05	0.0	5.763990435334304e-05	1.748665820068871e-07	-0.0	0.0012470143960148607
cg14848461	0.0	0.0	0.0	-0.0	0.0	-0.0	0.0	-0.0	0.0	-0.0	0.0	4.47761451922193e-07	4.0083911463247505e-09	-0.0	2.1817690075356487e-06	5.6853169665749875e-06	-0.0	0.0	0.0	-0.0	-0.0	0.0	-0.0	-0.0	0.0	0.0	-0.0	-0.0	-0.0	-0.0	-0.0	0.0	-0.0	0.002705448590773548	1.836966365813727e-05	0.0001503097013161408	-0.0	0.0	0.0	-3.621636934898087e-05	-0.0	6.932159144626392e-08	-0.0	6.578576000123505e-05	0.0	0.0	4.184249378756557e-30	0.0	-0.0	0.0	-8.325544956988204e-05	7.186600780281985e-05	0.0	-0.0	0.002624622550155246	0.0	-0.0	-1.6006941954164986e-05	-0.0	0.0	-0.0	0.0	-0.0	0.0	4.433898489997483e-08	0.0	0.0
cg14848555	-0.0	-0.0	-0.0	0.0	0.0	0.0	-0.0	-0.0	0.0	0.0	0.0	4.7906255838719654e-05	9.946419619143e-07	-0.0	-7.374969898254857e-06	-0.0005526679620159124	-0.0	0.0	0.0	-1.8816588395028839e-06	-0.0	0.0	-0.0	-0.0	-0.0	-0.0	0.0	0.0	0.0	0.0	0.0	-0.0	-0.0	-0.005776739682597765	4.5723489079729856e-05	0.0001602540835805569	-0.0	0.0	0.0	1.630681152818474e-05	0.0	-3.890236472999353e-07	-0.0	0.00030815515414554985	-0.0	-0.0	7.717004912963416e-30	0.0	0.0	0.0	0.00022138181896269634	-8.666368612131332e-05	-0.0	-0.0	-0.01998476025797029	0.0	0.0	-0.0004004822114370021	-0.0	-0.0	0.0	0.0	0.0	-0.00011909434724333376	3.200133623661143e-07	-0.0	0.0005495566200077538
cg14848575	0.0	-0.0	0.0	0.0	-0.0	-0.0	0.0	0.0	0.0	-0.0	-0.0	-9.158234141754929e-06	-1.2641665765701814e-07	0.0	1.534869818203029e-05	-4.423472849096725e-05	-0.0	0.0	-0.0	0.0	-0.0	-0.0	0.0	0.0	-0.0	-0.0	-0.0	-0.0	0.0	0.0	0.0	-0.0	-0.0	0.0029161387284787807	4.110189466534595e-05	0.00017717019770955802	0.0	-0.0	-0.0	-1.262345939566925e-05	0.0	2.7136033129121977e-07	0.0	-0.0002682851159115732	-0.0	-0.0	-4.1826053094178144e-30	-0.0	0.0	-0.0	0.0	5.136539109515349e-05	0.0	0.0	0.0003197780895704833	-0.0	-0.0	0.00010432354635564418	-0.0	0.0	0.0	-0.0	0.0	0.0	5.929008280336713e-09	0.0	0.00028572219065663043
cg14848767	-0.0	-0.0	-0.0	0.0	0.0	-0.0	-0.0	-0.0	-0.0	-0.0	-0.0	-1.3911284480799585e-05	-4.3773488022152597e-07	-0.0	-8.687998592382526e-06	0.00032694737379826254	0.0	0.0	0.0	-3.178258360779046e-05	-0.0	0.0	-0.0	0.0	-0.0	0.0	0.0	0.0	-0.0	-0.0	-0.0	0.0	0.0	0.0	-0.0001093889383461994	-0.00030955830320619646	0.0	0.0	0.0	-0.0001366885574238408	-0.0	-3.6453497884037485e-07	-0.0	-0.0003344919746575246	-0.0	0.0	6.184147789399475e-30	0.0	-0.0	-0.0	-1.2190297872527639e-05	-0.0003491029549753027	-0.0	-0.0	-0.017675164645413355	0.0	-0.0	-0.00030319956198382014	0.0	0.0	-0.0	0.00015993935231987916	-0.0	-0.0	-2.079824449305372e-07	-0.0	-0.0010105842650783951
cg14848772	0.0	-0.0	6.288823876181869e-07	0.0	0.0	0.0	0.0	0.0	0.0	0.0	0.0	7.524927758556387e-06	5.109071842604718e-07	0.0	5.544135303885841e-06	-0.0005672262887237732	0.0	-0.0	-0.0	-0.0	0.0	0.0	-0.0	0.0	0.0	0.0	-0.0	0.0	-0.0	-0.0	0.0	-0.0	0.0	-0.007488862480401547	3.8277758455753246e-05	-0.0	0.0	-0.0	0.0	6.241273952394135e-05	0.0	8.235731825290686e-07	-0.0	-6.415075030040563e-05	0.0	-0.0	7.400993814362112e-30	-0.0	-0.0	-0.0	-0.00031951468882858094	-7.899370418984669e-05	0.0	0.0	0.0025234464011766804	-0.0	-0.0	9.800301883258509e-05	0.0	0.0	0.0	-0.0	-0.0	9.735993034756038e-05	6.336303252450264e-07	0.0	0.0015507185760691552
cg14848832	0.0	-0.0	-0.0	0.0	-0.0	0.0	-0.0	-0.0	0.0	0.0	0.0	1.3476247375480309e-05	5.495105452469891e-07	-0.0	1.2348591350887047e-05	-0.00036400655277601333	0.0	0.0	0.0	7.334517828198219e-06	-0.0	-0.0	0.0	0.0	-0.0	0.0	0.0	0.0	0.0	0.0	0.0	0.0	-0.0	0.0039148182833448715	0.0001819528356978049	1.7140313770201975e-06	-0.0	0.0	0.0	-0.00031504411491479285	0.0	-6.13244038538878e-08	0.0	0.0005470351304450449	0.0	-0.0	8.744334276185428e-31	0.0	-0.0	0.0	0.00019196140093098474	0.0010088204240145638	0.0	-0.0	-0.01299754318928923	0.0	-0.0	0.0005070884233864031	-0.0	0.0	0.0	-0.0	0.0	-0.00014549751348963234	2.6296100223841463e-07	0.0	-0.0005643520103867345
cg14848862	0.0	0.0	-0.0	0.0	0.0	-0.0	0.0	-0.0	0.0	0.0	0.0	1.4220150874658916e-05	7.62864698176822e-09	0.0	4.941180614896921e-05	0.0002389090937744601	-0.0	-0.0	-0.0	0.0	0.0	0.0	-0.0	-0.0	0.0	-0.0	0.0	0.0	-0.0	-0.0	0.0	0.0	-0.0	-0.004364495399245416	-2.7857291057006866e-05	-0.0	-0.0	0.0	0.0	2.8978529007792845e-05	0.0	-6.555152332385853e-07	0.0	0.0011185624321831179	0.0	-0.0	4.305151355437822e-30	0.0	0.0	0.0	0.00033668769291064646	0.00044806950451596974	-0.0	0.0	0.014033063372072075	0.0	0.0	0.00016246764919513254	0.0	0.0	0.0	0.0	0.0	7.100651986634615e-06	-2.0389221177402613e-07	-0.0	-0.0004931771225095059
cg14849140	-0.0	-0.0	-0.0	-0.0	-0.0	-0.0	0.0	-0.0	-0.0	-0.0	-0.0	-5.517196547380175e-06	-1.0394609114974129e-07	0.0	1.7879210364711635e-05	9.710443835685163e-05	-0.0	-0.0	-0.0	0.0	0.0	-0.0	-0.0	-0.0	0.0	-0.0	0.0	0.0	-0.0	-0.0	-0.0	-0.0	0.0	-0.0016977019967875037	-0.0002038248746216909	-0.0004896155643240981	-0.0	-0.0	-0.0	6.016742864135868e-05	0.0	8.082815764791214e-08	0.0	0.0010687911096260716	0.0	-0.0	2.036096940181855e-30	-0.0	-0.0	0.0	0.00013818949657297628	-0.0005768659710628807	0.0	-0.0	0.004838437734512614	-0.0	-0.0	-0.00013560474869017057	-0.0	-0.0	-0.0	-0.0	-0.0	0.0	-1.6081645082707827e-07	0.0	-0.00030639504616315695
cg14849166	-0.0	0.0	-0.0	-0.0	0.0	-0.0	0.0	-0.0	0.0	0.0	0.0	1.1654468537336139e-06	-3.5870571195651034e-09	0.0	1.1230988004585817e-06	-2.4934142351010915e-06	0.0	0.0	0.0	-1.8840795613007092e-06	-0.0	0.0	-0.0	-0.0	-0.0	0.0	0.0	0.0	-0.0	-0.0	-0.0	0.0	-0.0	-0.0010726404826861882	3.536124158327134e-06	-0.0	0.0	0.0	0.0	-1.8582161059724084e-06	-0.0	-6.357723854646056e-08	-0.0	3.5331403482528676e-05	0.0	0.0	-8.598986702725902e-30	0.0	-0.0	0.0	-5.5011242690603385e-05	0.00011967323983163105	0.0	-0.0	0.0009864113459603743	0.0	-0.0	-1.3469380530678834e-06	-0.0	0.0	-0.0	0.0	-0.0	-0.0	-3.5070220698539436e-08	-0.0	0.00010986941198997602
cg14849227	0.0	-0.0	-0.0	0.0	0.0	0.0	0.0	0.0	-0.0	-0.0	0.0	-7.241146820442128e-06	-1.1661819646958764e-07	0.0	5.394030542687131e-06	-3.2618754071744234e-05	0.0	0.0	-0.0	-3.635837754095028e-05	-0.0	0.0	-0.0	0.0	-0.0	0.0	-0.0	0.0	0.0	0.0	0.0	0.0	-0.0	0.004048905099926054	4.0379613029298874e-05	-0.0	0.0	-0.0	-0.0	-1.6744053074327584e-05	0.0	1.6546057370560363e-07	0.0	-0.0003961666544206396	0.0	0.0	-9.491232846745368e-30	0.0	0.0	0.0	0.0	-6.254591599914107e-05	-0.0	-0.0	-0.011631320584937785	0.0	-0.0	0.00018991488918411462	-0.0	0.0	-0.0	0.0	-0.0	-4.151292686501925e-05	-3.134367985512741e-08	-0.0	-3.5005308806001665e-05
cg14849239	0.0	0.0	-0.0	-0.0	-0.0	-0.0	0.0	0.0	-0.0	0.0	0.0	-3.5310881576097224e-06	1.4367422820492132e-08	0.0	2.439943984916869e-05	-0.00019249927956175268	0.0	0.0	0.0	4.191913343756723e-06	0.0	-0.0	0.0	0.0	-0.0	0.0	-0.0	-0.0	0.0	0.0	0.0	0.0	0.0	0.0007930878005598508	-9.667373212654664e-05	0.00013169664227678617	0.0	-0.0	-0.0	-3.6929058007669304e-05	0.0	3.090682206749395e-07	0.0	-0.0005408665936206467	0.0	-0.0	-1.921868512895819e-30	0.0	-0.0	0.0	-0.0	0.00014809938064812083	-0.0	0.0	0.004350726824489027	-0.0	-0.0	0.0003350462043147003	0.0	0.0	0.0	0.0	-0.0	0.0	1.1069819113137687e-07	0.0	-0.0003939492009699758
cg14849248	-0.0	-0.0	-0.0	0.0	0.0	0.0	-0.0	-0.0	-0.0	0.0	0.0	-8.505159398649096e-06	-5.447524124294007e-08	0.0	1.73861928562977e-05	1.2795765926593456e-05	-0.0	0.0	0.0	-2.5589581115085126e-06	0.0	0.0	-0.0	0.0	-0.0	0.0	0.0	0.0	-0.0	-0.0	0.0	0.0	-0.0	0.0	-2.766016750681875e-05	-3.625531509861221e-05	0.0	-0.0	-0.0	2.4008464416034917e-05	-0.0	7.893255508318239e-08	-0.0	-0.0008961363179119436	0.0	0.0	-5.5613394314359974e-30	0.0	-0.0	-0.0	0.00044417204076117796	-0.0002326288737444104	-0.0	0.0	-0.007951102660701695	0.0	-0.0	-0.00011018177018300568	-0.0	-0.0	0.0	-0.0	0.0	0.0	-5.1671117951993876e-08	0.0	0.0003048757479603462
cg14849262	-0.0	-0.0	-0.0	-0.0	0.0	-0.0	-0.0	-0.0	0.0	-0.0	-0.0	-2.4177302077740942e-06	-2.523373147508547e-07	-0.0	-6.056069872293198e-06	0.0003178791389496332	0.0	0.0	0.0	5.23558178234553e-06	-0.0	0.0	-0.0	-0.0	-0.0	-0.0	-0.0	0.0	0.0	0.0	-0.0	0.0	-0.0	0.001998395380591947	5.3469791048151454e-05	0.00020932318207058078	-0.0	0.0	0.0	2.950677141446017e-05	-0.0	-4.862318743331065e-07	0.0	0.0007911440962181382	-0.0	-0.0	3.287981415851697e-30	-0.0	-0.0	-0.0	0.0007604117227436313	0.00021430933323678564	0.0	-0.0	-0.002179792908320146	-0.0	-0.0	9.188609327357121e-06	-0.0	0.0	0.0	-0.0	0.0	0.0	-2.9982256815708093e-07	0.0	0.0006560984560065248
cg14849423	0.0	-0.0	0.0	0.0	0.0	0.0	-0.0	-0.0	-0.0	-0.0	-0.0	7.643435760993034e-06	1.225905502139267e-07	0.0	-1.090351383916917e-05	6.797878521506084e-06	-0.0	-0.0	-0.0	-0.0	0.0	0.0	-0.0	-0.0	0.0	0.0	-0.0	-0.0	-0.0	-0.0	-0.0	-0.0	-0.0	0.011276920148384493	8.435910369440319e-05	0.0006648040134960211	0.0	-0.0	-0.0	5.585642443162343e-05	-0.0	-1.49130723516099e-07	-0.0	-0.00086562066252574	-0.0	0.0	-9.8956032256076e-30	-0.0	0.0	0.0	0.00018273591721947526	4.659649655055311e-05	-0.0	0.0	0.011445380099655593	-0.0	0.0	-0.00010965079252541608	-0.0	0.0	0.0	0.0	-0.0	-0.0001376526649019974	-7.595456789611258e-09	-0.0	0.0011596819226574956
cg14849447	0.0	-0.0	0.0	-0.0	0.0	0.0	-0.0	-0.0	-0.0	-0.0	-0.0	1.2499391102332323e-06	-3.8283930236166556e-07	-0.0	-2.4896229837126128e-05	0.0004845173024384018	0.0	0.0	0.0	4.274231176220535e-06	-0.0	0.0	-0.0	-0.0	0.0	-0.0	-0.0	-0.0	-0.0	-0.0	-0.0	0.0	-0.0	-0.0	-1.5848875110554566e-05	0.0	0.0	-0.0	-0.0	-8.657000276608168e-05	-0.0	-6.285686456363806e-07	0.0	0.00015051576616206504	-0.0	0.0	1.878052868102393e-30	0.0	-0.0	0.0	5.050829208343069e-05	0.0005543056824286346	-0.0	-0.0	-0.007988148640345501	0.0	-0.0	-5.68058953848098e-05	-0.0	0.0	0.0	0.0	-0.0	-0.0	-3.640927783553699e-07	-0.0	0.0017150043365166206
cg14849468	0.0	-0.0	0.0	-0.0	0.0	-0.0	-0.0	-0.0	0.0	-0.0	-0.0	-5.410628459980576e-06	-1.4441213818094922e-07	0.0	2.4205641358961073e-06	7.807437305616366e-05	0.0	0.0	0.0	0.0	-0.0	0.0	0.0	0.0	-0.0	-0.0	0.0	-0.0	-0.0	-0.0	0.0	0.0	0.0	-0.006853015374539365	-0.00017504125256270176	-0.0001334615447074471	0.0	0.0	0.0	0.00017645084187133193	-0.0	1.3305360298621953e-07	0.0	-0.00015419085812069292	-0.0	0.0	3.012667614623083e-30	-0.0	-0.0	-0.0	6.3149808873825e-05	0.0	0.0	-0.0	-0.001148701330347018	-0.0	-0.0	4.482672576107769e-05	-0.0	0.0	0.0	-0.0	-0.0	-6.579909024723369e-05	-1.754904843162867e-08	0.0	0.00034547810952615656
cg14849528	-0.0	-0.0	0.0	-0.0	0.0	-0.0	0.0	-0.0	-0.0	0.0	0.0	2.6333555136441692e-05	4.4592119518768064e-07	0.0	1.0611775390665833e-05	-0.00017923195552303327	0.0	0.0	0.0	-0.0	-0.0	0.0	0.0	0.0	-0.0	0.0	0.0	-0.0	0.0	0.0	-0.0	0.0	-0.0	0.004093009165160341	3.1081215008653564e-05	0.0001308274967448775	-0.0	-0.0	0.0	-0.00013940299497715406	-0.0	-4.33695445023523e-07	0.0	-0.0007846240191967829	0.0	0.0	2.7774872512217977e-30	0.0	-0.0	-0.0	-7.142954543743428e-05	0.0004253781406386536	-0.0	0.0	-0.001397402284522611	-0.0	-0.0	0.00013236309824491687	0.0	-0.0	-0.0	-0.0	-0.0	-0.00012161126420449285	1.788341060498864e-07	-0.0	5.9968253310510337e-05
cg14849578	0.0	0.0	0.0	0.0	-0.0	0.0	0.0	0.0	-0.0	0.0	-0.0	-6.294660181642845e-06	5.684868897980122e-09	-0.0	2.0370200916987707e-06	-0.00010609039293984629	0.0	-0.0	-0.0	1.942831885685904e-05	0.0	-0.0	0.0	0.0	0.0	-0.0	-0.0	-0.0	0.0	0.0	0.0	-0.0	0.0	0.0	5.0657010511212336e-05	0.0	0.0	0.0	0.0	4.999193696299104e-05	-0.0	1.278351945750383e-07	0.0	-5.0982147875368804e-05	-0.0	-0.0	-3.244492366730842e-30	-0.0	-0.0	-0.0	0.0001637715375676809	0.00044412993684443393	-0.0	0.0	0.001456042852971746	-0.0	0.0	0.00028230387194680276	0.0	0.0	0.0	0.0	0.0	0.0	1.1307863512268122e-07	0.0	0.000235252488869825
cg14849855	0.0	0.0	0.0	0.0	0.0	0.0	-0.0	0.0	0.0	0.0	0.0	1.4065553956858368e-05	-1.483262119890432e-07	0.0	1.2837779264275911e-05	0.00042706184604751195	0.0	0.0	0.0	0.0	-0.0	0.0	-0.0	-0.0	-0.0	0.0	-0.0	0.0	-0.0	0.0	0.0	0.0	0.0	0.0003510024014135855	0.00013777020374586337	0.00044744581180324505	0.0	0.0	0.0	-0.00016624430861461565	-0.0	-9.297342848674213e-07	0.0	7.567428754246578e-06	0.0	-0.0	1.864832141528529e-30	-0.0	-0.0	-0.0	-0.0004092324535061068	-8.651073530214125e-05	0.0	-0.0	0.007023717717050252	-0.0	-0.0	7.271136030832226e-05	-0.0	0.0	0.0	-0.0	0.0	0.0	-3.8308075152414556e-07	0.0	0.001147272982806669
cg14849874	0.0	0.0	-0.0	-0.0	-0.0	-0.0	-0.0	-0.0	-0.0001771466705898499	-0.0	-0.0	-9.801679117068899e-06	-2.9642561328202135e-07	-0.0	-2.6351428402877953e-05	0.00012007057246988013	0.0	0.0	0.0	1.5182098951761737e-05	0.0	-0.0	0.0	0.0	0.0	0.0	-0.0	0.0	-0.0	-0.0	-0.0	-0.0	-0.0	0.0008429884011723058	1.6264796067416822e-05	0.0	0.0	-0.0	-0.0	-0.0002769249402508196	-0.0	-2.5678651948156077e-07	0.0	-0.0005102053497445497	-0.0	0.0	-6.017300714995635e-30	0.0	-0.0	-0.0	0.00013061016090357857	-0.0005955484784237746	-0.0	0.0	-0.00019307536720863396	-0.0	-0.0	-0.0002660816595300243	-0.0	-0.0	-0.0	-0.0	-0.0	3.2293022968732965e-05	-1.6719108679933737e-07	0.0	-0.00010745990411236832
cg14849907	-0.0	-0.0	-0.0	-0.0	0.0	0.0	0.0	-0.0	0.0	-0.0	0.0	4.700903208166669e-06	1.0441244617897376e-07	0.0	8.756461677165153e-06	-0.00014693305386886098	-0.0	0.0	-0.0	-1.4144268825268797e-05	0.0	0.0	-0.0	-0.0	0.0	0.0	-0.0	-0.0	-0.0	-0.0	-0.0	0.0	-0.0	0.0002789257412939001	-1.7526080889266209e-06	-1.5771478504805496e-06	0.0	-0.0	0.0	-3.189764230348486e-05	0.0	2.928624305794688e-07	-0.0	-1.540497373917575e-05	0.0	0.0	-2.116042272851409e-30	0.0	0.0	0.0	-0.00032373559474231563	2.5197630983438255e-05	-0.0	0.0	0.0	0.0	0.0	1.6255979370996003e-05	0.0	0.0	-0.0	0.0	-0.0	0.0	6.68698071448278e-08	0.0	-9.591682854248575e-05
cg14849947	0.0	-0.0	0.0	0.0	-0.0	-0.0	0.0	0.0	0.0	-0.0	-0.0	-6.295257322066171e-06	-6.298392419253581e-08	-0.0	-1.614935422279963e-06	-6.54477901568861e-05	0.0	0.0	0.0	0.0	0.0	-0.0	0.0	0.0	0.0	-0.0	-0.0	-0.0	0.0	0.0	0.0	-0.0	-0.0	0.0018283909316600658	-0.0	0.0	-0.0	-0.0	-0.0	-0.00016614308380884642	-0.0	2.1194090197987258e-07	0.0	-5.852828033404477e-05	0.0	-0.0	3.2566986059670464e-30	-0.0	-0.0	-0.0	0.00033811850649623974	0.00011627724873503944	-0.0	0.0	0.003973484095345353	-0.0	0.0	0.0001928914595010632	0.0	-0.0	0.0	-0.0	-0.0	0.0	5.3563843229230384e-08	0.0	-2.7541434159125076e-05
cg14850026	-0.0	0.0	6.2102995856546296e-06	-0.0	-0.0	-0.0	-0.0	-0.0	0.0	-0.0	-0.0	1.4227487614359114e-05	2.276915504931526e-07	-0.0	-2.9154510587613587e-05	-0.00012054198939363993	-0.0	-0.0	-0.0	-2.2540099165974033e-06	0.0	0.0	-0.0	-0.0	-0.0	0.0	-0.0	-0.0	0.0	0.0	-0.0	-0.0	-0.0	-0.0008613268380844849	4.8313781713202744e-05	-0.0	-0.0	0.0	0.0	0.00012614710145849897	-0.0	-1.1712365903412598e-07	-0.0	-0.0003760896432146522	-0.0	0.0	-1.8685617857450894e-30	-0.0	0.0	0.0	-0.00025145088742797644	-0.00015048424550487665	0.0	0.0	0.004266265493198306	-0.0	-0.0	-0.00037385289112254347	0.0	-0.0	-0.0	0.0	0.0	-3.610643779093906e-05	2.7052220291714336e-07	-0.0	-0.0003023922098527986
cg14850213	0.0	0.0	0.0	-0.0	0.0	-0.0	-0.0	0.0	-0.0	-0.0	-0.0	6.534830150445237e-06	3.273253099880393e-08	-0.0	-1.875016949646011e-05	6.104041061562405e-05	-0.0	-0.0	-0.0	2.0463473056790653e-05	0.0	0.0	0.0	0.0	0.0	0.0	0.0	-0.0	-0.0	-0.0	0.0	0.0	-0.0	-0.0027596821380963797	-0.000149981084995886	0.0	-0.0	0.0	-0.0	-0.00010066399550337283	0.0	4.281857267517633e-08	0.0	0.0004866290377450807	-0.0	0.0	-1.1774374737984229e-29	0.0	0.0	0.0	0.00037695405723057394	0.00017824374740731745	0.0	-0.0	0.018342827882282847	0.0	0.0	-6.074825695767168e-05	-0.0	0.0	-0.0	0.0	-0.0	0.0003227940777988165	-1.0558747267281382e-07	0.0	-0.0005378872065527354
cg14850601	0.0	0.0	0.0	0.0	0.0	0.0	0.0	-0.0	-0.0	0.0	0.0	-2.0457531067191406e-06	4.005547100204587e-07	0.0	9.070457320465545e-06	-0.00042829933326692115	-0.0	0.0	0.0	-1.6210832292595661e-06	0.0	0.0	0.0	0.0	0.0	0.0	-0.0	-0.0	-0.0	-0.0	-0.0	0.0	0.0	-0.01052247067508146	-1.7795339556482797e-05	-5.1475151823471354e-05	-0.0	-0.0	0.0	4.816180263306036e-05	0.0	8.558506440798515e-07	0.0	-0.0009320474798409476	0.0	0.0	-1.9537566608226196e-30	0.0	0.0	0.0	0.00038825696086637715	-0.00014826410529387808	0.0	-0.0	-0.0061977773813313005	0.0	-0.0	-8.345233666790456e-07	0.0	-0.0	-0.0	-0.0	-0.0	0.0	4.712014615887303e-07	-0.0	-0.00015132764612060993
cg14850660	0.0	0.0	0.0	0.0	-0.0	0.0	-0.0	0.0	0.0	0.0	0.0	-1.0644843669484555e-05	-1.9139359135595183e-07	0.0	3.52610605742269e-06	0.00013311485496408094	0.0	-0.0	-0.0	2.641422474968378e-05	0.0	-0.0	0.0	0.0	0.0	-0.0	-0.0	-0.0	0.0	0.0	-0.0	-0.0	0.0	0.002811913692223496	2.5468485601201534e-05	0.00010030441233329146	-0.0	0.0	0.0	0.00011740731242944219	0.0	-4.541912754536058e-08	0.0	-2.8953742613852067e-05	-0.0	-0.0	1.4199880765650032e-30	-0.0	0.0	0.0	8.811198954893456e-05	0.00014375152171306268	-0.0	0.0	0.00806039655063523	-0.0	-0.0	-0.00010729512561228225	-0.0	0.0	0.0	0.0	0.0	0.00011478808913743466	-9.630110681415013e-08	0.0	-0.0002322453153657111
cg14850711	0.0	-0.0	-0.0	-0.0	0.0	-0.0	0.0	0.0	-0.0	0.0	0.0	1.032620006489453e-05	4.1818073587555257e-07	0.0	1.2087122121273949e-05	-0.0004194481678045016	0.0	0.0	0.0	0.0	-0.0	0.0	0.0	0.0	0.0	-0.0	0.0	-0.0	-0.0	-0.0	0.0	-0.0	-0.0	-0.009923465086676672	-1.5661562221315132e-05	0.0	0.0	-0.0	-0.0	0.0002779080050444165	-0.0	8.388471873691008e-07	0.0	0.00045456213442363416	0.0	-0.0	-6.245086384535102e-31	0.0	0.0	0.0	0.0006224954518940989	0.00016407410699054156	-0.0	0.0	0.010526483274803428	0.0	-0.0	1.9300788032242313e-05	0.0	-0.0	0.0	0.0	0.0	0.0	2.7850148605441096e-07	0.0	0.0013145812305070568
cg14850730	-0.0	0.0	0.0	-0.0	0.0	-0.0	-0.0	0.0	0.00015438554049589532	0.0	-0.0	-1.1573862019713495e-05	-1.9828858153011247e-07	-0.0	-2.1251085813075928e-05	0.0002560074860654452	0.0	0.0	0.0	2.9403568768874097e-05	0.0	0.0	-0.0	-0.0	-0.0	-0.0	-0.0	0.0	0.0	0.0	0.0	0.0	-0.0	0.01618404653828605	-8.692075623605863e-05	0.0	0.0	-0.0	-0.0	-0.00010617245259235162	0.0	-4.473314079652795e-08	0.0	0.0007908492113149966	0.0	-0.0	8.871044300384352e-30	-0.0	-0.0	-0.0	-0.0002110763677959891	0.0004495478712062536	0.0	-0.0	0.009343249596472921	-0.0	0.0	9.621399711665435e-05	-0.0	0.0	0.0	1.789308913851147e-05	0.0	-7.762537944787957e-05	-1.8799207958928037e-07	0.0	0.0006671790811678155
cg14850784	-0.0	0.0	0.0	0.0	0.0	-0.0	0.0	0.0	-0.0	0.0	0.0	-1.3265311892208135e-05	-2.052809731809152e-07	-0.0	-7.495051352627235e-06	-3.6752637930514325e-05	0.0	0.0	0.0	-0.0	0.0	0.0	-0.0	-0.0	0.0	0.0	0.0	0.0	-0.0	-0.0	-0.0	0.0	-0.0	-0.005589436386135046	5.5531252393483054e-05	0.0	0.0	-0.0	0.0	-4.2921144426503815e-05	-0.0	1.051747295557891e-07	0.0	-0.00015146683112161384	0.0	0.0	-7.817553084980517e-30	0.0	0.0	0.0	-1.9849319159461395e-05	1.4988671597096081e-05	0.0	-0.0	-0.008821193426436688	0.0	0.0	-2.2067373078922326e-06	-0.0	-0.0	-0.0	-0.0	-0.0	-0.0	3.166536438139682e-08	-0.0	4.665800960097226e-07
cg14851008	-0.0	-0.0	0.0	0.0	0.0	-0.0	0.0	0.0	0.0	0.0	0.0	-2.0194431449579577e-06	-1.6658774743056478e-07	0.0	1.72222486103654e-05	0.0002685033140194394	-0.0	0.0	0.0	-1.864717782338732e-06	0.0	0.0	0.0	0.0	-0.0	0.0	0.0	0.0	-0.0	-0.0	-0.0	0.0	0.0	0.002624569210727003	-0.0	8.470548628698298e-05	0.0	-0.0	0.0	0.00018611287633416097	-0.0	-1.8099682897980555e-07	-0.0	-0.000739081897597657	0.0	0.0	-5.78606777443058e-30	-0.0	-0.0	-0.0	-6.257975974393452e-05	-0.0006358574770217976	-0.0	0.0	0.005383274425756653	0.0	0.0	-0.0004601948275933649	0.0	-0.0002829336272109783	-0.0	-0.0	0.0	-0.0	-2.0676919419026886e-07	-0.0	-0.0002677905935267075
cg14851284	-0.0	0.0	0.0	0.0	-0.0	0.0	-0.0	-0.0	0.0	-0.0	-0.0	7.411942081937322e-06	-6.2830741990264196e-09	-0.0	-2.2829090220301964e-05	9.742787958222745e-05	-0.0	0.0	0.0	1.0632293883920821e-05	0.0	-0.0	-0.0	-0.0	0.0	0.0	-0.0	-0.0	0.0	0.0	-0.0	-0.0	-0.0	-0.006861490376666422	7.575844680232866e-05	0.0002322852892767065	0.0	0.0	-0.0	-0.00011700162225014647	-0.0	-4.0753449858148225e-07	-0.0	-0.0009655108359888377	-0.0	0.0	1.1646837500667391e-30	-0.0	-0.0	-0.0	-9.199695439093636e-06	-0.000192766423584532	-0.0	-0.0	-0.0022913420567708537	0.0	-0.0	-0.00019081271378116764	-0.0	-0.0	0.0	-0.0	-0.0	-4.0850969226727234e-05	1.1685308296898073e-09	-0.0	0.0014950653322252192
cg14851346	-0.0	0.0	0.0	-0.0	0.0	-0.0	-0.0	0.0	-0.0	-0.0	-0.0	2.810278244008894e-05	4.4631054183119394e-07	-0.0	-2.0281237301416996e-05	-8.03408899899966e-05	-0.0	0.0	0.0	1.4264934830627998e-07	-0.0	0.0	-0.0	-0.0	-0.0	0.0	-0.0	0.0	0.0	0.0	0.0	-0.0	-0.0	0.003374791585772788	9.46752779446418e-06	-0.00012155373535160195	0.0	-0.0	-0.0	-5.997194949289658e-06	-0.0	-1.3536994061803732e-07	-0.0	-0.0005146861818919778	-0.0	0.0	-1.347810632114567e-30	-0.0	-0.0	-0.0	0.0005289569808734693	-0.0002245288834028574	0.0	-0.0	-0.010850493475494067	-0.0	-0.0	0.00011191912879891363	-0.0	-0.0	-0.0	-0.0	-0.0	-0.0	2.5415698601871707e-07	0.0	-0.0008120539285555308
cg14851485	-0.0	0.0	-0.0	-0.0	0.0	-0.0	0.0	0.0	-0.0	0.0	0.0	-3.5830774389392043e-06	-1.71143276219702e-07	-0.0	7.114965587356557e-06	0.00015099590678027168	-0.0	0.0	0.0	-6.483156843280473e-06	-0.0	0.0	-0.0	-0.0	0.0	0.0	-0.0	0.0	0.0	-0.0	-0.0	0.0	0.0	0.0020771797391867164	0.00011325305865516259	0.00021424936708265197	0.0	0.0	0.0	-0.0003011318558229567	0.0	-1.9221768817670517e-07	0.0	0.0005617884125616824	0.0	-0.0	-1.00744994179023e-30	-0.0	-0.0	0.0	-1.2400949699021268e-06	-0.00032117038576816797	-0.0	0.0	-0.0220628726473546	-0.0	-0.0	-0.00022810950128364347	-0.0	-0.0	0.0	-0.0	-0.0	-0.0	-1.6420369872334866e-07	-0.0	-0.0005351370885283099
cg14851705	-0.0	0.0	0.0	0.0	0.0	-0.0	-0.0	-0.0	0.0	0.0	0.0	1.441199198391574e-05	1.7113163986755914e-07	0.0	3.5134503713495565e-06	-8.765604586837646e-05	0.0	-0.0	-0.0	-5.741494920472064e-06	0.0	0.0	-0.0	0.0	0.0	0.0	0.0	-0.0	-0.0	-0.0	-0.0	0.0	-0.0	-0.003025956038363429	-2.430901809616531e-05	-2.6954941856611125e-05	0.0	-0.0	-0.0	-0.00010233329916926908	-0.0	-9.404995060842008e-08	0.0	-0.0003840767842262583	0.0	0.0	-5.72734790457984e-30	0.0	0.0	0.0	-2.228335121013455e-05	0.00010388872621773489	0.0	0.0	0.004550139027511349	-0.0	-0.0	-1.1634100182754322e-05	-0.0	-0.0	-0.0	-0.0	-0.0	-0.0	9.78715360648521e-08	-0.0	0.0004744732973626015
cg14851715	0.0	-0.0	-0.0	0.0	0.0	0.0	-0.0	-0.0	0.0	0.0	0.0	1.3994518448770826e-05	2.667511119129568e-07	0.0	2.5279312637423667e-05	-0.0001796680571191482	0.0	-0.0	-0.0	3.7634164738269936e-06	-0.0	0.0	0.0	0.0	-0.0	-0.0	-0.0	0.0	0.0	0.0	0.0	0.0	-0.0	0.010825281821860634	6.066114209863587e-05	0.0005930983210520918	-0.0	0.0	-0.0	0.0001115350555254446	-0.0	-3.8994312484366473e-07	-0.0	-0.00028477261190888286	0.0	0.0	3.208339944773731e-30	0.0	0.0	0.0	9.832342879898033e-05	0.00034110665670738236	-0.0	-0.0	0.0206807234818087	0.0	0.0	0.00019657952838740978	-0.0	0.0	-0.0	-0.0	0.0	0.0	1.3887802827892332e-07	-0.0	0.0003826734186577023
cg14852032	0.0	-0.0	0.0	0.0	0.0	-0.0	0.0	0.0	0.0	0.0	0.0	-3.0298772063186522e-05	-5.185292072630297e-07	0.0	1.1272119375660225e-05	0.00012692740380807068	-0.0	0.0	-0.0	-0.0	0.0	0.0	-0.0	-0.0	0.0	-0.0	-0.0	-0.0	0.0	0.0	0.0	0.0	0.0	0.0027058836347430377	0.00014083996755870937	0.00048826513435566894	-0.0	-0.0	0.0	7.73663549210722e-05	-0.0	2.958817774785354e-08	0.0	0.0004144357294736152	-0.0	-0.0	-3.774824892081349e-30	0.0	0.0	0.0	0.0	0.0005464186037304708	0.0	0.0	0.012204277939115151	0.0	0.0	0.00031080283652935636	0.0	0.0	-0.0	0.0	0.0	0.0	-1.782224708842744e-07	0.0	0.00040911367166982903
cg14852227	-0.0	0.0	0.0	-0.0	0.0	-0.0	-0.0	0.0	0.0	-0.0	-0.0	7.5180947440112796e-06	-2.0794948004513897e-07	0.0	1.711334397337244e-05	0.00026664400390931977	0.0	0.0	0.0	-4.097203654922516e-06	-0.0	0.0	0.0	0.0	-0.0	0.0	0.0	0.0	0.0	0.0	-0.0	-0.0	0.0	0.004858023109397621	3.4319621616292254e-06	0.0002292717932607832	0.0	0.0	0.0	-1.453815793910134e-05	-0.0	-3.3577575269174815e-07	-0.0	-0.0004930241613001302	-0.0	0.0	4.822157885980378e-30	-0.0	0.0	-0.0	-0.0004848869979721925	0.00012371904025878342	0.0	-0.0	-0.004399567033468365	-0.0	0.0	-0.00025564937895849153	-0.0	0.0	0.0	0.0	-0.0	0.0	-2.2351503538730893e-07	0.0	-2.4235046563453984e-05
cg14852276	0.0	-0.0	0.0	0.0	-0.0	0.0	0.0	0.0	0.0	-0.0	-0.0	4.368805165143053e-06	1.6892578237298925e-07	0.0	9.209137424832889e-06	-0.00012317433773174866	0.0	-0.0	-0.0	2.3299052069792713e-06	-0.0	-0.0	0.0	-0.0	-0.0	-0.0	-0.0	-0.0	0.0	0.0	0.0	-0.0	0.0	0.0	4.031040949717725e-05	3.013475473397718e-05	-0.0	0.0	-0.0	-2.8366485728098916e-05	0.0	1.3444610752471966e-07	0.0	0.00021630435503772015	-0.0	-0.0	2.8889879289790065e-30	-0.0	-0.0	-0.0	7.092409442155902e-05	0.00016230225317823607	0.0	0.0	-0.0011811270553359799	-0.0	-0.0	0.0001690675714197158	0.0	0.0	0.0	-0.0	0.0	-0.0	1.1562408673487255e-07	0.0	0.00036646397309353536
cg14852355	0.0	-0.0	0.0	0.0	-0.0	0.0	0.0	0.0	-0.0	0.0	-0.0	5.4108725625901045e-06	1.2720188027432858e-07	0.0	9.41875204049946e-07	-9.399992725617818e-05	0.0	-0.0	-0.0	1.727215857661697e-06	-0.0	-0.0	0.0	0.0	0.0	-0.0	-0.0	-0.0	0.0	0.0	0.0	-0.0	0.0	1.1398770457142709e-05	4.004887238677556e-05	6.521802635419098e-05	-0.0	0.0	-0.0	3.5414412183666987e-06	0.0	-8.150599018455593e-09	0.0	-6.468021265764316e-05	-0.0	-0.0	-1.3309358282717222e-29	-0.0	0.0	-0.0	8.06283357930221e-05	2.1997171732730334e-05	0.0	0.0	0.002108613337600358	-0.0	0.0	6.832419492454907e-05	0.0	-0.0	0.0	-0.0	0.0	-0.0	6.909115476430538e-08	0.0	6.256428190090406e-05
cg14852364	0.0	0.0	0.0	0.0	0.0	0.0	-0.0	-0.0	-0.0	0.0	0.0	-2.286521265711612e-05	-6.17475194281154e-07	-0.0	-9.360543565025512e-06	0.0002955717184920881	-0.0	-0.0	-0.0	-5.237233080686771e-06	-0.0	0.0	-0.0	-0.0	0.0	-0.0	-0.0	-0.0	-0.0	-0.0	-0.0	0.0	-0.0	-0.007812195918145756	-0.0	-0.00031972741357526	-0.0	-0.0	0.0	6.218025789406405e-05	0.0	-1.7142470991534088e-07	-0.0	0.0006892676820691304	0.0	-0.0	2.9764984667830393e-30	0.0	0.0	0.0	0.00021087753360277004	2.205346460307288e-05	-0.0	-0.0	-0.0065849065516576915	-0.0	0.0	-5.223555985134683e-05	-0.0	-0.0	-0.0	-0.0	-0.0	4.27426173469441e-06	-3.088822435874404e-07	-0.0	0.0004947800000546157
cg14852517	-0.0	0.0	0.0	0.0	0.0	-0.0	0.0	0.0	-0.0	-0.0	0.0	-1.1413834978128716e-05	-2.099382844375503e-07	0.0	5.494406052577878e-06	5.6633029435386635e-05	-0.0	0.0	0.0	-1.491062590167819e-05	-0.0	0.0	-0.0	-0.0	0.0	0.0	-0.0	0.0	-0.0	-0.0	-0.0	0.0	-0.0	-0.003890765625845949	-0.0	-0.0	0.0	-0.0	0.0	1.2935984235191702e-05	0.0	6.292470637410746e-08	-0.0	0.0002282599733187819	0.0	0.0	1.0724185464104435e-29	0.0	-0.0	0.0	-0.00013895625990572902	3.526193389118317e-05	-0.0	-0.0	-0.0046033005888411966	0.0	-0.0	3.335107277696498e-05	-0.0	0.0	-0.0	-0.0	-0.0	7.138759126206738e-05	-5.588839191113567e-08	-0.0	0.00011308795049570581
cg14852520	-0.0	0.0	0.0	0.0	0.0	-0.0	0.0	0.0	-0.0	0.0	0.0	5.6290784530805364e-06	1.3352758487608298e-07	0.0	-3.429270761077409e-06	-6.0681550257796844e-05	-0.0	0.0	0.0	-5.230097428492853e-06	-0.0	0.0	-0.0	0.0	0.0	0.0	-0.0	-0.0	-0.0	-0.0	-0.0	0.0	-0.0	-0.0022017942408665957	-4.171387302077329e-05	-0.00021623862286935752	0.0	0.0	0.0	0.0001281719998196287	-0.0	2.8898734454857143e-08	-0.0	-4.0584547116836695e-05	0.0	0.0	1.976555238150477e-30	0.0	-0.0	0.0	-0.00011588650763439048	0.00031965301917434195	-0.0	-0.0	0.006890786744614235	0.0	-0.0	4.515495158683222e-05	-0.0	0.0	-0.0	-0.0	-0.0	4.4394834341741314e-05	7.366956034427833e-08	-0.0	-0.0002784020222861187
cg14852839	-0.0	-0.0	0.0	-0.0	0.0	-0.0	-0.0	0.0	0.0	0.0	0.0	-1.8342664967826624e-06	-2.048234243183139e-07	-0.0	7.389285289532868e-06	0.00018636963193700127	-0.0	0.0	0.0	6.316118637715027e-06	0.0	0.0	0.0	-0.0	-0.0	0.0	0.0	0.0	0.0	0.0	-0.0	0.0	-0.0	-0.0	-3.29998716078368e-05	-0.00017191641351132502	0.0	0.0	-0.0	-0.0001279658488669182	0.0	-3.6814183231518555e-07	0.0	0.001087390247538529	0.0	-0.0	-4.023418166393291e-30	0.0	-0.0	-0.0	0.00045150644437203923	0.00010283985246158575	0.0	0.0	-0.017974785608036593	-0.0	-0.0	0.00018790915386797077	0.0	-0.0	0.0	-0.0	0.0	-0.0	-3.384466758115956e-07	-0.0	-0.0006421724303138869
cg14852990	0.0	-0.0	0.0	0.0	0.0	-0.0	0.0	0.0	0.0	-0.0	0.0	4.202243977196514e-06	2.0117187838622945e-07	0.0	1.7657385072711748e-05	-4.4068061469472286e-05	-0.0	-0.0	-0.0	1.6871210347536472e-05	0.0	0.0	0.0	0.0	-0.0	0.0	-0.0	-0.0	0.0	0.0	-0.0	0.0	0.0	0.004770326909496111	-4.1828013132162614e-05	-0.00026476709516779325	0.0	-0.0	-0.0	-0.00011540068411266943	-0.0	1.3268910868004665e-07	0.0	0.00037101999970240386	-0.0	0.0	-3.2043608696307275e-30	0.0	-0.0	-0.0	-0.0002881212920547091	-2.142341536370575e-05	-0.0	0.0	0.00937264472697945	0.0	0.0	-0.00012631077609123	-0.0	0.0	0.0	-0.0	0.0	8.175723132860941e-05	1.9104127414792817e-07	-0.0	0.0004969033920420172
cg14853080	-0.0	-0.0	-0.0	0.0	-0.0	0.0	-0.0	-0.0	-0.0	0.0	0.0	1.9294433836467112e-05	4.0577241002576475e-07	-0.0	-2.677041673481873e-05	-0.00024784166040258364	0.0	-0.0	0.0	-0.0	-0.0	-0.0	-0.0	-0.0	-0.0	0.0	0.0	-0.0	0.0	0.0	-0.0	-0.0	-0.0	-0.0031583888273785123	0.0001186005801569732	-0.00010419209572857456	-0.0	0.0	0.0	-0.00014269166824846722	-0.0	-2.2470500193369009e-07	-0.0	0.00033422323032549736	0.0	0.0	4.555223716303737e-30	0.0	-0.0	0.0	-0.00034011222162767015	0.00010281738848108536	0.0	-0.0	-0.01775765710232719	-0.0	0.0	-0.00029411913992756614	-0.0	-0.0	0.0	0.0	-0.0	-0.00010493467745677431	2.84413554896687e-07	-0.0	0.0005951513661055785
cg14853158	0.0	0.0	0.0	-0.0	-0.0	0.0	-0.0	-0.0	0.0	-0.0	-0.0	-2.3234387604852194e-05	-2.7799483093049186e-07	0.0	4.996510792604998e-06	2.997611569325079e-05	0.0	-0.0	-0.0	0.0	0.0	0.0	-0.0	-0.0	-0.0	-0.0	-0.0	-0.0	0.0	0.0	0.0	-0.0	0.0	-0.0001726562152767064	0.00017781283971739396	0.0004076290498205062	-0.0	-0.0	0.0	0.000358593755975184	0.0	4.0146108645480716e-07	0.0	0.0013965263505073538	-0.0	-0.0	9.999351609259016e-31	-0.0	0.0	0.0	0.00027931337711051203	0.0006809051956518999	-0.0	0.0	0.01341594318341705	0.0	0.0	0.0005381076623787714	0.0	0.0	0.0	-0.0	0.0	2.1613697611196008e-05	2.7618001555339614e-07	-0.0	0.0008921182697408927
cg14853194	-0.0	0.0	-0.0	-0.0	-0.0	0.0	-0.0	-0.0	-0.0	0.0	0.0	-9.041966762000182e-06	-3.365665484425322e-07	-0.0	-1.9299605402766475e-05	0.00014323866628576624	-0.0	0.0	0.0	-0.0	0.0	-0.0	-0.0	-0.0	0.0	0.0	-0.0	-0.0	-0.0	-0.0	0.0	0.0	-0.0	-0.00727814213354837	-5.41487887778015e-05	-0.0001677493017308658	0.0	0.0	0.0	-0.00018123173462031154	-0.0	-2.4101784466258965e-07	-0.0	-0.0004778516387244392	0.0	0.0	2.977085338428795e-30	0.0	0.0	0.0	-0.0003544061782642735	-0.000536160803133899	-0.0	-0.0	-0.014017244449991131	-0.0	-0.0	-0.0003806827460716686	-0.0	-0.0	-0.0	0.0	-0.0	0.0	-1.4799764470156688e-07	-1.9989632152215554e-05	0.00028588010628641415
cg14853350	-0.0	-0.0	0.0	0.0	-0.0	0.0	-0.0	-0.0	-0.0	-0.0	-0.0	-9.765478819872463e-06	1.5742762153957653e-07	-0.0	-1.5558711032475972e-05	-0.0002351290258693877	-0.0	0.0	0.0	-0.0	-0.0	-0.0	0.0	0.0	0.0	-0.0	0.0	-0.0	-0.0	-0.0	-0.0	-0.0	-0.0	-0.005995266835167869	-0.00012131896065305251	-0.0005335395074472889	0.0	-0.0	0.0	0.00021647336319169158	0.0	2.663725889382426e-07	0.0	-0.0005270397301409301	0.0	-0.0	2.408315690531875e-30	-0.0	0.0	0.0	-0.00012825840181421704	-0.0003244520912933908	0.0	-0.0	0.03039570956378752	-0.0	-0.0	-0.0003167645201626696	0.0	-0.0	0.0	0.0	-0.0	0.00011614176825974171	1.8366330995806886e-07	-0.0	0.0002043882588866905
cg14853408	-0.0	0.0	-0.0	0.0	0.0	-0.0	-0.0	-0.0	0.0	0.0	0.0	5.421721841901214e-07	-2.186442908967759e-08	0.0	3.0708223721027224e-06	3.6050987246916164e-05	-0.0	0.0	0.0	-0.0	-0.0	0.0	-0.0	-0.0	-0.0	0.0	0.0	0.0	-0.0	-0.0	-0.0	0.0	-0.0	0.0010188558416108667	1.298322149920237e-05	0.0	0.0	-0.0	0.0	8.412686085518428e-06	-0.0	1.0259647269102125e-08	-0.0	-8.388080882538195e-05	0.0	0.0	-9.036376630830914e-30	0.0	-0.0	0.0	-0.00012197586137111956	0.0	-0.0	-0.0	-0.0	0.0	0.0	-5.022092261275062e-05	-0.0	0.0	-0.0	0.0	-0.0	-0.0	-1.9990230683568995e-08	-0.0	7.677642644210552e-05
cg14853443	-0.0	0.0	0.0	-0.0	-0.0	-0.0	-0.0	-0.0	-0.0	0.0	0.0	6.161949714996356e-06	-1.5265938215296617e-08	0.0	2.119359213640569e-05	6.0939505682576825e-06	0.0	-0.0	0.0	2.0971752470178563e-05	0.0	-0.0	0.0	0.0	-0.0	0.0	-0.0	0.0	0.0	0.0	0.0	0.0	-0.0	0.0036994080622785902	-2.9096866200374452e-05	0.00016538398883008594	-0.0	-0.0	0.0	-7.098039372278728e-05	0.0	-9.461746748313459e-08	0.0	0.00011565614238436766	-0.0	0.0	-2.1146315250675333e-30	-0.0	0.0	0.0	-0.0003167978225410785	-0.0003692905562349257	-0.0	-0.0	-0.010064882504445935	-0.0	0.0	-0.0003144073380932017	-0.0	-0.0	-0.0	0.0	-0.0	-0.0001722724267632954	5.545834887034376e-08	0.0	0.0002700654868766179
cg14853544	-0.0	0.0	-0.0	-0.0	0.0	-0.0	0.0	0.0	0.0	-0.0	-0.0	-1.224445027628658e-06	-4.3128966160758037e-08	0.0	-6.014673610489816e-06	-5.702974194908474e-05	-0.0	0.0	0.0	-1.436582846836853e-06	0.0	0.0	-0.0	0.0	0.0	0.0	-0.0	0.0	-0.0	-0.0	0.0	0.0	-0.0	-0.009189654341055382	-8.94766118793727e-05	-0.0001779371728463611	-0.0	0.0	0.0	0.0003500197528083853	-0.0	-1.2778595164490652e-07	-0.0	0.00038104339563463445	0.0	0.0	1.9212990264278837e-30	-0.0	-0.0	0.0	0.0003189396389714681	-0.0005460966637776736	0.0	0.0	-0.011858608002511413	0.0	0.0	-8.004217760038269e-05	0.0	-0.0	-1.4208319940991848e-05	0.0	0.0	0.0	6.246036769419455e-08	-0.0	0.00023118639268278183
cg14853917	-0.0	0.0	-0.0	-0.0	0.0	0.0	-0.0	-0.0	-0.0	0.0	0.0	8.550850538665482e-07	7.93664705619156e-08	-0.0	-6.905948873756002e-07	-6.509615431068958e-05	0.0	0.0	-0.0	-0.0	-0.0	0.0	-0.0	-0.0	-0.0	0.0	0.0	0.0	-0.0	-0.0	-0.0	0.0	0.0	-0.0	-0.0	0.0	0.0	-0.0	0.0	2.330663362600269e-05	0.0	1.2798578425833526e-07	0.0	1.630424515754909e-06	0.0	0.0	2.6725796446838153e-30	0.0	-0.0	0.0	-0.00011274193892033113	-0.0	0.0	-0.0	-0.001432336997798044	0.0	-0.0	7.671104604840006e-05	0.0	0.0	-0.0	-0.0	-0.0	9.886735180096908e-06	8.74503716447822e-08	0.0	0.0003884678081609244
cg14853989	-0.0	0.0	0.0	-0.0	-0.0	0.0	-0.0	-0.0	0.0	-0.0	-0.0	-3.519410142253231e-06	5.097553018236996e-07	-0.0	-1.9155723391727036e-05	-0.0004434536413977338	0.0	0.0	0.0	-0.0	-0.0	0.0	0.0	0.0	-0.0	0.0	0.0	0.0	-0.0	-0.0	0.0	0.0	-0.0	0.008601609230339344	-3.1895534089733e-05	3.851599626714768e-05	-0.0	-0.0	-0.0	-0.00020919997268743318	0.0	7.001813301908145e-07	0.0	0.00019675393353602678	0.0	-0.0	-5.231805319533667e-31	0.0	-0.0	-0.0	-0.0005866004919780097	0.0001051906251284191	-0.0	0.0	0.0022785721644762442	-0.0	-0.0	0.0003264372369271197	0.0	-0.0	0.0	0.0	0.0	-0.0001609180548148715	4.243043697389319e-07	-0.0	0.0001387048435592235
cg14854011	0.0	-0.0	-0.0	-0.0	0.0	-0.0	0.0	0.0	-0.0	0.0	0.0	9.85774464719993e-06	6.351367411521065e-07	-0.0	-2.000181464182611e-05	-0.0005477325175767591	-0.0	-0.0	0.0	-0.0	0.0	0.0	-0.0	0.0	-0.0	0.0	-0.0	-0.0	0.0	0.0	-0.0	0.0	-0.0	0.008139829283712563	1.338994511008283e-05	2.1486184557036043e-05	0.0	-0.0	-0.0	0.000190890981688832	-0.0	9.792901600665677e-07	0.0	-0.0003319519407752931	0.0	0.0	3.4844047087435886e-30	0.0	-0.0	-0.0	-0.00019567571512514148	0.0002593487681958916	-0.0	-0.0	0.0037393920572945084	0.0	0.0	0.0001965760272433312	0.0	-0.0	-0.0	0.0	-0.0	0.0	5.475567770556808e-07	-0.0	-0.00039286851661368954
cg14854118	-0.0	0.0	-0.0	0.0	0.0	-0.0	0.0	-0.0	0.0	0.0	0.0	-2.0356997470441875e-06	-6.741769855175379e-08	0.0	-6.148134130384298e-07	9.035825684886533e-05	-0.0	0.0	0.0	-3.04580491235376e-06	-0.0	0.0	-0.0	0.0	0.0	0.0	0.0	0.0	-0.0	-0.0	-0.0	0.0	-0.0	-0.0021089748135260868	-1.0195004065645512e-05	-0.0	0.0	0.0	-0.0	3.720767787639117e-05	-0.0	-7.101961549996124e-08	-0.0	0.00011915881090225534	0.0	0.0	-2.9242267053907415e-30	0.0	-0.0	0.0	1.6964089500527536e-05	-0.0	-0.0	-0.0	-0.0018421737641162025	0.0	0.0	9.281664246959556e-05	0.0	-0.0	-0.0	0.0	-0.0	0.0	-6.257778553354311e-08	0.0	0.00020765962796868154
cg14854424	-0.0	-0.0	0.0	0.0	0.0	0.0	-0.0	-0.0	0.0	0.0	0.0	-2.2830200769814903e-05	-2.9089778773492783e-07	0.0	5.115041700357919e-05	-9.772686392869768e-05	0.0	-0.0	-0.0	0.0	0.0	0.0	0.0	0.0	-0.0	0.0	0.0	0.0	-0.0	0.0	0.0	0.0	-0.0	-0.0024067256843806643	-8.750357358645698e-05	-0.0	-0.0	0.0	0.0	-0.0001412516470124841	-0.0	3.2957043723341925e-07	-0.0	-3.3220642754176506e-05	0.0	0.0	-3.7572512174426255e-30	-0.0	-0.0	-0.0	9.551195679309531e-06	0.0003341549822537003	-0.0	0.0	0.004762325891891774	0.0	0.0	0.0001424441279716684	0.0	-0.0	0.0	0.0	0.0	-0.0	2.609154910920033e-07	-0.0	0.000216192815607737
cg14854431	-0.0	0.0	0.0	-0.0	-0.0	-0.0	-0.0	-0.0	0.0	-0.0	-0.0	2.7894398419229253e-06	-1.585100146618624e-08	-0.0	6.436895303253959e-06	9.731979436030728e-05	0.0	-0.0	-0.0	3.834563107275701e-06	0.0	-0.0	0.0	-0.0	-0.0	0.0	0.0	0.0	0.0	0.0	0.0	-0.0	-0.0	-0.0	9.44388988972951e-05	0.0	-0.0	-0.0	0.0	-0.00016546929908495476	-0.0	-3.3877132271659293e-07	0.0	0.0003689577890792254	-0.0	-0.0	9.42573522189386e-30	-0.0	0.0	0.0	8.577517111381582e-06	-0.00020714328215893897	-0.0	0.0	-0.01608465362542332	-0.0	-0.0	-0.00021459245830145966	0.0	-0.0	0.0	-0.0	-0.0	-0.00012825347539693766	-1.3492008242396994e-08	-0.0	0.0014143238229295
cg14854503	-0.0	-0.0	-0.0	-0.0	-0.0	0.0	0.0	0.0	-0.0	-0.0	-0.0	2.1730678836822233e-06	3.482197972400097e-08	0.0	6.8975711920505394e-06	-2.087943098156268e-05	0.0	-0.0	-0.0	-0.0	0.0	-0.0	0.0	0.0	-0.0	-0.0	0.0	-0.0	0.0	0.0	0.0	-0.0	0.0	0.0011495215428112618	-1.134628143586435e-05	0.0	0.0	0.0	-0.0	-5.1539206278974014e-05	-0.0	1.774047741220656e-08	0.0	-0.00022573895263652523	-0.0	-0.0	-3.8621886177910354e-33	-0.0	0.0	-0.0	-0.0	-7.692004985861152e-05	-0.0	0.0	-0.0044147766718400745	-0.0	0.0	-0.0001257814826332158	0.0	-0.0	0.0	0.0	0.0	-0.0	2.3237557250883023e-08	0.0	-0.0002767513912055005
cg14854517	0.0	0.0	-0.0	0.0	-0.0	0.0	-0.0	-0.0	-0.0	0.0	0.0	-6.989463615055284e-06	-1.6517637605894093e-07	0.0	2.5203106117616328e-05	0.00014835491819866042	0.0	0.0	0.0	6.666030959045365e-06	-0.0	0.0	0.0	-0.0	0.0	-0.0	0.0	0.0	0.0	0.0	0.0	-0.0	0.0	-0.0	-0.0001353255991045331	-4.7300573093447675e-05	0.0	0.0	-0.0	-0.0002969938634828307	0.0	3.2818799803696475e-08	-0.0	-1.988880837473649e-05	0.0	-0.0	6.715783836045319e-30	0.0	-0.0	-0.0	0.0002549305533773209	0.00048577389501245125	0.0	-0.0	-0.016871847802725617	-0.0	-0.0	0.0004058953857301886	-0.0	0.0	0.0	-0.0	0.0	-0.0003064575404203394	-8.609744090373907e-09	0.0	-5.005703074607726e-05
cg14854573	0.0	-0.0	-0.0	-0.0	0.0	0.0	-0.0	-0.0	-0.0	-0.0	-0.0	3.171964759253887e-06	4.326092463106443e-07	-0.0	-3.221202354701415e-05	-0.00047422467112762497	0.0	-0.0	-0.0	-7.5452697569303424e-06	-0.0	0.0	-0.0	-0.0	0.0	-0.0	-0.0	-0.0	-0.0	-0.0	0.0	-0.0	0.0	-0.00607362947955752	-4.8333224880108275e-05	-0.0	0.0	-0.0	-0.0	0.00012678324035049783	-0.0	3.603499029483769e-07	-0.0	0.00042880803334338944	-0.0	-0.0	-1.0496553291076705e-30	0.0	-0.0	-0.0	0.0003639295740036985	0.0004040740412711846	0.0	0.0	0.005239322940413094	-0.0	0.0	0.0004027084310865134	-0.0	-0.0	0.0	-0.0	0.0	-4.7404936701443334e-05	3.6679467706489124e-07	0.0	0.000833134313983476
cg14854617	0.0	-0.0	-0.0	-0.0	-0.0	-0.0	0.0	-0.0	-0.0	-0.0	-0.0	4.156745628501354e-06	4.227866021640404e-08	-0.0	9.968280919631104e-07	-1.271952569156132e-05	0.0	-0.0	-0.0	8.475783405595321e-06	-0.0	-0.0	0.0	0.0	-0.0	-0.0	-0.0	0.0	0.0	0.0	-0.0	-0.0	0.0	-0.00029276036372343823	-5.051690028309304e-05	-0.0	-0.0	0.0	0.0	4.62175468235007e-05	0.0	-1.1708732668426371e-07	0.0	0.0009047953271833401	-0.0	-0.0	6.1203681223535555e-30	-0.0	-0.0	-0.0	-0.00015916290688645077	-3.012466145839979e-05	0.0	0.0	0.008193205903684837	-0.0	-0.0	5.1331678898369224e-05	-0.0	0.0	0.0	-0.0	-0.0	-0.0	6.163672690462142e-08	-0.0	6.823822507589285e-05
cg14854618	-0.0	-0.0	-0.0	-0.0	-0.0	-0.0	0.0	-0.0	-0.0	-0.0	-0.0	5.9352165644886075e-06	6.7037408056047e-08	0.0	2.1773920675738515e-06	-1.1522018966378295e-05	0.0	-0.0	-0.0	4.2046858744968234e-07	-0.0	-0.0	0.0	0.0	-0.0	-0.0	-0.0	-0.0	0.0	0.0	-0.0	-0.0	-0.0	0.0	-4.7406327364116914e-05	-0.0	-0.0	0.0	0.0	-1.1282940683563862e-05	0.0	-2.2691735586916484e-07	0.0	0.0008318146898184753	-0.0	-0.0	3.463666017109343e-30	-0.0	0.0	-0.0	-0.0001056694660447483	4.707960357476394e-05	0.0	0.0	0.004453099323055163	-0.0	-0.0	-5.720067019086562e-05	-0.0	0.0	0.0	-0.0	-0.0	-0.0	5.170452137019537e-08	0.0	0.00013958830031370663
cg14854623	0.0	0.0	0.0	-0.0	0.0	0.0	-0.0	-0.0	0.0	-0.0	-0.0	-1.1983655386043044e-05	-4.378750213603865e-07	0.0	-7.364875182452151e-06	0.00022917490719380474	0.0	-0.0	-0.0	2.525077625802589e-05	0.0	0.0	-0.0	-0.0	0.0	-0.0	-0.0	-0.0	0.0	0.0	-0.0	-0.0	0.0	-0.012239723440883846	-0.0	0.0	0.0	0.0	0.0	4.8610851155576607e-05	-0.0	-6.936561494428647e-07	0.0	0.00012578003986479788	0.0	-0.0	6.629972353575558e-30	-0.0	0.0	0.0	-0.00045288220324051154	-0.0001615441841389651	-0.0	0.0	-0.01352148174004318	0.0	0.0	-9.746765570391032e-05	0.0	0.0	0.0	0.0	0.0	0.0	-1.3502237647503558e-07	-0.0	0.0008115526169706841
cg14854706	0.0	0.0	0.0	0.0	0.0	-0.0	0.0	0.0	0.0	0.0	0.0	1.466797975442302e-05	2.996033190837495e-07	0.0	1.6253250648070545e-05	-0.0001426907105356943	-0.0	-0.0	-0.0	6.547239156325593e-06	0.0	0.0	-0.0	-0.0	0.0	0.0	0.0	0.0	-0.0	-0.0	0.0	0.0	-0.0	0.0007615731342518978	6.383484645653092e-05	0.0005670073367787541	0.0	0.0	0.0	-2.3238239433909745e-05	0.0	1.213704851892245e-07	-0.0	-0.00024044576483162183	0.0	0.0	-4.061078596939222e-30	-0.0	-0.0	-0.0	-0.0001417997881329783	0.00039000396404090503	0.0	-0.0	0.0010497427502428442	-0.0	0.0	0.00040583437432525156	0.0	0.0	-0.0	-0.0	0.0	0.0	1.7919139714247747e-07	0.0	0.0005405769570910288
cg14854718	-0.0	0.0	-0.0	0.0	0.0	-0.0	0.0	-0.0	0.0	-0.0	0.0	1.4028894903689911e-05	6.656625187949281e-07	0.0	8.498927036690101e-06	-0.0005179009581833835	0.0	0.0	-0.0	2.665990925897912e-07	-0.0	0.0	0.0	-0.0	-0.0	0.0	0.0	0.0	-0.0	-0.0	-0.0	-0.0	-0.0	0.0037766384220382456	0.00010558248344545659	0.00020136099219944444	0.0	-0.0	0.0	-7.462670932533226e-05	0.0	4.1651170813369215e-07	-0.0	-0.0004596311015244574	-0.0	-0.0	3.5333550736923904e-30	0.0	0.0	0.0	-0.00019609033769777477	0.00015373860602327887	0.0	-0.0	0.0040316954305972975	0.0	0.0	-9.085604807348823e-06	0.0	-0.0	0.0	0.0	0.0	-5.083499804545369e-05	3.1470023754802846e-07	0.0	0.0007334277234624978
cg14854723	0.0	0.0	-0.0	-0.0	-0.0	0.0	-0.0	-0.0	0.0	-0.0	-0.0	-1.0942184037741821e-05	-4.2090605976187556e-07	0.0	6.675320608821529e-06	0.0001928092695738054	0.0	0.0	0.0	0.0	-0.0	-0.0	-0.0	-0.0	0.0	-0.0	-0.0	-0.0	-0.0	-0.0	0.0	-0.0	0.0	-0.000742786830637689	5.524129552862086e-05	6.484072817571801e-06	0.0	0.0	0.0	-4.601657703680169e-05	0.0	-3.751209053770423e-07	-0.0	0.000561333533609849	-0.0	-0.0	-2.3654345661650435e-30	-0.0	-0.0	-0.0	-0.0004025716067326153	9.885768292433559e-05	0.0	-0.0	-0.0036355797654284393	-0.0	-0.0	-9.630063537309615e-05	-0.0	0.0	0.0	0.0	0.0	2.7095998983062194e-05	-2.4663373493723965e-07	0.0	0.00017576554412975824
cg14854901	-0.0	0.0	-0.0	-0.0	0.0	0.0	-0.0	0.0	0.0	0.0	-0.0	-7.711874609405815e-06	3.935299862281249e-08	0.0	1.9685991114015686e-05	-0.00015869553484197037	-0.0	0.0	-0.0	-4.3643348657150724e-06	-0.0	0.0	0.0	-0.0	-0.0	-0.0	0.0	0.0	0.0	0.0	-0.0	0.0	0.0	0.0	-0.00010524307665617796	0.0	0.0	-0.0	0.0	0.00011597641506311658	0.0	5.001088487360402e-07	0.0	-0.0005941728008661912	-0.0	0.0	1.0376545558014614e-30	-0.0	-0.0	-0.0	-0.0	-0.000404559369981312	0.0	0.0	-0.006620969931389321	0.0	-0.0	0.0001003948839051198	0.0	0.0	-0.0	0.0	0.0	-0.00020152449940085345	2.1072777869885482e-07	-0.0	-0.0005629063411770359
cg14854953	0.0	0.0	-0.0	-0.0	0.0	-0.0	-0.0	-0.0	0.0	-0.0	-0.0	1.246012324387933e-05	5.055082009160998e-07	-0.0	1.921126613436106e-05	-0.0003753227189725872	-0.0	0.0	0.0	2.6303248257075096e-05	0.0	0.0	0.0	0.0	-0.0	0.0	0.0	0.0	-0.0	-0.0	0.0	0.0	0.0	0.011234991220914071	-0.0001292356462008202	5.813564286779967e-05	0.0	0.0	0.0	-5.9420100865400684e-05	0.0	1.698296329626775e-07	0.0	-0.0004108021101029929	-0.0	0.0	3.608229897661887e-30	0.0	-0.0	-0.0	-0.0001807674910370785	-1.8326012510671905e-05	0.0	0.0	-0.00494918434021672	0.0	-0.0	0.0003215928836924218	0.0	0.0	-0.0	0.0	0.0	-4.0821546874723364e-05	4.309797152371696e-07	0.0	-7.625649515011402e-05
cg14854957	0.0	0.0	-0.0	0.0	-0.0	0.0	-0.0	-0.0	0.0	-0.0	-0.0	1.0686024043214064e-05	1.839664997892915e-07	-0.0	-2.8605492641416815e-05	-0.00016695933854761144	0.0	-0.0	0.0	0.0	-0.0	-0.0	0.0	0.0	0.0	-0.0	0.0	0.0	-0.0	-0.0	0.0	0.0	0.0	-0.00178728003895058	-1.4984479831183112e-05	0.00022691450577498883	0.0	0.0	0.0	-0.00022899278485310614	-0.0	3.719595057008562e-08	0.0	-0.0008130320512773628	-0.0	0.0	-5.599773924997221e-30	0.0	-0.0	0.0	-0.00035078587697257046	-0.0005041455340342949	-0.0	-0.0	-0.01727344868459017	0.0	-0.0	-0.0001582482385211832	0.0	-0.0	-0.0	0.0	-0.0	-5.1476126926333525e-05	1.4520907114247672e-07	0.0	-0.0009363974633720768
cg14854959	0.0	0.0	-0.0	0.0	-0.0	0.0	-0.0	-0.0	-0.0	-0.0	-0.0	-6.2034457222580395e-06	-3.397794944277405e-07	-0.0	-3.9971234309019726e-07	0.0002456655467284874	-0.0	-0.0	0.0	0.0	-0.0	-0.0	-0.0	-0.0	0.0	0.0	-0.0	0.0	-0.0	-0.0	0.0	0.0	-0.0	-0.004586152808262556	-6.876883611740397e-05	-0.00013507715224659185	-0.0	-0.0	0.0	-8.607486363453577e-05	-0.0	-1.6555381371895287e-07	0.0	0.0007569777006956112	0.0	-0.0	-1.8724259160877977e-30	-0.0	0.0	0.0	-0.0001817408696333337	-0.00043183886117565475	-0.0	0.0	-0.01937007505967162	0.0	0.0	-0.00038745441448377084	0.0	-0.0	0.0	0.0	0.0	0.0	-2.9294915801304494e-07	-0.0	9.765516267619904e-05
cg14855124	0.0	-0.0	0.0	0.0	-0.0	0.0	0.0	0.0	-0.0	-0.0	-0.0	5.579264241138078e-06	6.970355526293715e-08	-0.0	-6.913271679874986e-07	-1.7140148095410997e-05	0.0	-0.0	-0.0	0.0	-0.0	-0.0	0.0	0.0	-0.0	-0.0	-0.0	-0.0	0.0	0.0	0.0	-0.0	0.0	0.002702367601546084	1.560046313367996e-05	8.921821903158187e-05	-0.0	0.0	-0.0	-8.365898002889696e-05	0.0	-1.744935779072746e-08	0.0	0.00012651812750879112	-0.0	-0.0	-3.7424238587227372e-31	-0.0	-0.0	-0.0	3.0386509749646546e-05	1.9159099900493754e-06	0.0	0.0	0.0004666089262661403	-0.0	-0.0	-3.7405663814553834e-05	0.0	-0.0	0.0	0.0	0.0	-0.0	1.4538252898746514e-08	0.0	3.8203986638682884e-05
cg14855292	-0.0	0.0	0.0	0.0	0.0	-0.0	0.0	0.0	0.0	0.0	0.0	-1.0720276523112336e-05	1.4237266413729917e-07	-0.0	7.173956464447308e-06	-0.00022259186062770057	0.0	0.0	0.0	6.322449888488235e-06	0.0	0.0	-0.0	-0.0	0.0	0.0	0.0	0.0	-0.0	-0.0	0.0	0.0	-0.0	-0.0033209785393655588	7.226195761065926e-05	0.0	-0.002637055716492694	0.0	0.0	-3.13039160271214e-05	-0.0	8.097872243123764e-07	-0.0	0.00040778768257888925	0.0	-0.0	1.0822111401683563e-29	-0.0	-0.0	-0.0	0.00034550124586679894	-6.635851243926935e-05	0.0	-0.0	-0.021716967379921497	0.0	-0.0	7.28800099551375e-05	0.0	-0.0	-0.0	0.0	0.0	-0.0	2.851021516527698e-07	-0.0	-0.0007193404477714017
cg14855709	0.0	-0.0	-0.0	-0.0	0.0	-0.0	0.0	-0.0	0.0	-0.0	-0.0	2.420818709291686e-06	1.844025624306628e-07	-0.0	-9.467259041477063e-06	-0.00010433477631519775	-0.0	0.0	-0.0	2.711996434374824e-06	0.0	0.0	-0.0	-0.0	-0.0	0.0	-0.0	-0.0	0.0	0.0	-0.0	0.0	-0.0	-0.0	-1.5129154804481444e-05	0.00013407895614292865	-0.0	0.0	0.0	-8.873808959409399e-05	-0.0	3.07289986857655e-07	0.0	0.0003013485475558417	0.0	0.0	8.839057644350754e-30	-0.0	-0.0	-0.0	-0.00025245669280934193	0.00022646047192770392	0.0	-0.0	0.009794145100406217	0.0	-0.0	0.00016730048568603862	0.0	0.0	-0.0	0.0	-0.0	-0.0	1.7983291893489789e-07	0.0	0.0007273666527218464
cg14855795	-0.0	0.0	0.0	-0.0	0.0	-0.0	0.0	-0.0	-0.0	-0.0	-0.0	-1.4191967136850879e-05	-3.609124806907009e-07	-0.0	-1.3934564012842056e-05	0.00019040583097185357	-0.0	0.0	0.0	-0.0	-0.0	0.0	-0.0	-0.0	-0.0	0.0	0.0	-0.0	0.0	-0.0	-0.0	0.0	0.0	0.0	2.3818345997138958e-05	0.0	-0.0	-0.0	0.0	3.762752957665569e-05	-0.0	-3.7393857347616334e-08	-0.0	3.4859225524131573e-06	0.0	0.0	4.0817115506725455e-31	0.0	0.0	0.0	-0.0001891084226318928	-3.3320970267436185e-05	-0.0	-0.0	-0.0029692712363713633	0.0	-0.0	-0.0002269636143789993	0.0	0.0	-0.0	0.0	-0.0	0.0	-1.726816342639113e-07	-0.0	0.000369968382299602
cg14855796	-0.0	-0.0	-0.0	0.0	-0.0	0.0	-0.0	-0.0	0.0	0.0	-0.0	-2.778389781242941e-05	-1.5599594544240875e-07	-0.0	-2.243880627165162e-05	-0.00022316790180531697	-0.0	0.0	0.0	-0.0	-0.0	-0.0	0.0	0.0	0.0	-0.0	-0.0	-0.0	-0.0	0.0	-0.0	0.0	0.0	-0.003922010313399282	-0.00016386899204943564	-0.00022549677282163015	0.0	-0.0	-0.0	0.00022369757072389414	0.0	7.255523923595429e-07	-0.0	-0.0006142912693084209	-0.0	0.0	5.995586156897829e-30	0.0	-0.0	0.0	0.0002240273680790918	-0.0003252524481852136	0.0	0.0	0.0026759081742965788	0.0	-0.0	-5.453424767381936e-05	-0.0	-0.0	-0.0	0.0	-0.0	9.390517481871913e-05	2.2960084811930697e-07	-0.0	0.00014847745164490536
cg14855874	-0.0	-0.0	0.0	0.0	-0.0	0.0	0.0	0.0	-0.0	0.0	-0.0	9.75475942863003e-06	2.0527429878032927e-07	0.0	6.32816775189967e-06	-8.948837359967876e-05	0.0	-0.0	-0.0	4.818722041837571e-08	-0.0	-0.0	0.0	0.0	-0.0	-0.0	0.0	0.0	0.0	0.0	0.0	-0.0	0.0	0.0059938727467168116	-1.0273663719375643e-05	7.177223791150341e-05	0.0	0.0	-0.0	-0.00012176495238303647	0.0	2.534361679545321e-08	0.0	7.901497453958576e-05	-0.0	-0.0	-2.440367952065051e-30	-0.0	0.0	-0.0	6.33195675823594e-05	-0.0001739929204831511	-0.0	-0.0	-0.0025590977991516786	-0.0	-0.0	-0.00011671189705785275	0.0	0.0	0.0	0.0	0.0	-7.37731233702733e-05	4.547622200496049e-08	0.0	8.655704542922182e-05
cg14855875	-0.0	-0.0	-0.0	-0.0	-0.0	-0.0	-0.0	-0.0	-0.0	0.0	0.0	1.7120302137028096e-05	5.2559992094897296e-08	0.0	-8.92361214593778e-06	8.678285961567894e-05	0.0	-0.0	-0.0	-8.8089238085609e-06	-0.0	-0.0	-0.0	0.0	-0.0	0.0	0.0	0.0	-0.0	-0.0	-0.0	-0.0	0.0	0.00455185826882544	2.6550654234008438e-05	-2.1414575812576994e-05	-0.0	-0.0	0.0	0.00012419276960809518	-0.0	-6.741764525984261e-07	-0.0	-0.000198062034924841	-0.0	0.0	-6.398738419826046e-30	0.0	0.0	0.0	-0.0011485073616286088	-3.055435158779521e-05	0.0	-0.0	0.0030848622157358956	-0.0	-0.0	-0.00042245273216310225	-0.0	-0.0	-0.0	-0.0	-0.0	-0.0	-2.1541782384753092e-07	0.0	0.0005328010892260462
cg14856108	0.0	-0.0	0.0	-0.0	0.0	-0.0	-0.0	0.0	-0.0	-0.0	-0.0	2.1055451653841108e-05	2.9977343821020866e-07	-0.0	-4.154270847939262e-05	2.250073322525138e-05	0.0	-0.0	0.0	2.25614217167469e-05	-0.0	0.0	0.0	-0.0	0.0	-0.0	-0.0	0.0	-0.0	-0.0	-0.0	-0.0	-0.0	0.012818150440327481	7.34123719492679e-05	0.0003712118937963238	0.0	-0.0	-0.0	-0.00018248912925942205	0.0	-2.8765469337472255e-07	0.0	0.0012269741374452906	-0.0	-0.0	-6.285461429636868e-31	-0.0	0.0	0.0	0.0008800118506523703	-0.00019840752657287528	-0.0	-0.0	-0.027321684920833835	0.0	0.0	-0.00019713271129014122	-0.000745651162378865	-0.0	0.0	-0.0	-0.0	-1.1982302595524646e-05	1.51228998911544e-07	-0.0	0.0004221870645801259
cg14856208	-0.0	0.0	0.0	0.0	-0.0	0.0	-0.0	0.0	-0.0	0.0	0.0	4.617925725718027e-06	5.998442086011193e-08	-0.0	1.0862273330581307e-07	-5.104656586869773e-05	0.0	-0.0	0.0	-0.0	0.0	-0.0	0.0	-0.0	-0.0	-0.0	0.0	-0.0	0.0	0.0	-0.0	-0.0	-0.0	-0.005080913524208366	-3.4083146134511405e-05	-8.689117699001999e-05	-0.0	0.0	0.0	0.00013468349088181588	0.0	-1.802128418733768e-07	0.0	0.00025887879768949403	-0.0	-0.0	6.979184193389517e-30	-0.0	0.0	-0.0	0.00021744677457122334	-0.00019153157700347933	-0.0	-0.0	-0.0044860684282332095	0.0	0.0	-0.00021577385714417115	-0.0	-0.0	0.0	0.0	0.0	0.0	8.675671710713261e-08	-0.0	0.00010659128322667171
cg14856254	-0.0	0.0	-0.0	-0.0	0.0	-0.0	-0.0	-0.0	0.0	-0.0	0.0	2.140465202281748e-07	-6.627808868062993e-09	0.0	1.1341801379732592e-06	-2.366411021556168e-05	-0.0	0.0	0.0	-1.6461696658508682e-07	0.0	0.0	-0.0	-0.0	-0.0	0.0	0.0	0.0	-0.0	-0.0	-0.0	0.0	-0.0	-0.0027112955029508046	-2.473449885692565e-05	-0.0	-0.0	0.0	0.0	-1.4501031908639755e-05	-0.0	-4.405034966561036e-08	-0.0	-0.00016515167800088438	0.0	0.0	4.0505985130944706e-30	0.0	-0.0	0.0	-0.0001159195972532618	-3.2649011573048765e-05	-0.0	-0.0	-0.0006084746359602318	0.0	0.0	-2.384641290883985e-05	0.0	-0.0	-0.0	0.0	-0.0	-0.0	1.3986476065083907e-08	-0.0	2.7212826696774973e-05
cg14856606	0.0	-0.0	-0.0	-0.0	-0.0	-0.0	-0.0	0.0	-0.0	-0.0	-0.0	4.193400512337475e-06	1.8908209308031857e-07	0.0	4.8344199718863085e-06	-0.0001311504040452721	0.0	-0.0	-0.0	0.0	-0.0	-0.0	0.0	0.0	-0.0	-0.0	-0.0	-0.0	0.0	0.0	0.0	-0.0	0.0	0.003280692483467924	-1.7569849588387215e-05	0.0	0.0	-0.0	-0.0	-5.412888536582554e-05	0.0	1.941368629487591e-07	0.0	0.00010369006614889534	-0.0	-0.0	6.400884592884848e-30	-0.0	0.0	-0.0	6.166536986001787e-05	1.1679692143412406e-05	0.0	0.0	-0.0013645566960937769	-0.0	-0.0	-7.603216124122708e-05	-0.0	-0.0	0.0	-0.0	0.0	-0.0	1.3074208866923893e-07	0.0	-9.7481285292463e-05
cg14856614	0.0	-0.0	0.0	0.0	-0.0	0.0	-0.0	0.0	-0.0	0.0	-0.0	-9.910809194980429e-08	-3.117882094218769e-08	-0.0	-6.838908084640718e-06	1.123072493767164e-05	-0.0	-0.0	-0.0	0.0	-0.0	-0.0	0.0	0.0	-0.0	-0.0	0.0	0.0	0.0	0.0	-0.0	-0.0	-0.0	-0.0	2.782908871513657e-05	1.5131705172005402e-05	-0.0	0.0	-0.0	-0.00012320085768036652	-0.0	-8.751697788835251e-08	0.0	0.0003018546765054374	-0.0	-0.0	6.458796942425608e-32	-0.0	-0.0	-0.0	0.0	-0.00012145997909071192	0.0	0.0	-1.2727080617212921e-05	-0.0	0.0	-7.056384697247636e-05	-0.0	-0.0	0.0	-0.0	0.0	-0.0	5.631064144316945e-09	0.0	0.00013301399312573084
cg14856696	-0.0	0.0	0.0	0.0	-0.0	0.0	-0.0	-0.0	-0.0	-0.0	-0.0	-2.9905037464366057e-05	-3.3669077942525114e-07	-0.0	-2.1913280856056126e-05	-0.00010392001775875549	0.0	-0.0	0.0	-0.0	-0.0	-0.0	-0.0	-0.0	0.0	0.0	-0.0	-0.0	-0.0	-0.0	0.0	-0.0	0.0	-0.005415513320942365	0.00013362704287435528	5.3977267862567056e-05	-0.0	0.0	0.0	-0.00021560524793852768	0.0	4.02349644614123e-07	-0.0	-0.0004151656705918854	0.0	0.0	7.568023955064916e-31	0.0	0.0	0.0	0.00018602447865010815	0.0	-0.0	-0.0	-0.0016554331628216457	0.0	0.0	-3.586024637872277e-06	0.0	-0.0	-0.0	-0.0	-0.0	-0.00017971527879440146	7.0536934389483e-08	-0.0	-0.00037429137505020065
cg14856698	0.0	-0.0	-0.0	-0.0	-0.0	0.0	-0.0	0.0	0.0	-0.0	-0.0	-2.208330483167628e-05	-2.0861970504818528e-07	-0.0	-1.041112417087277e-05	-7.88391512323436e-05	-0.0	0.0	0.0	-0.0	0.0	-0.0	0.0	0.0	-0.0	-0.0	-0.0	0.0	0.0	0.0	-0.0	-0.0	0.0	0.0007836576291666064	-0.0	2.254288524999134e-06	0.0	-0.0	-0.0	-3.611103521648029e-05	0.0	4.6604192740157547e-07	0.0	0.00038365849873948384	-0.0	-0.0	-1.4905884158449561e-30	0.0	-0.0	-0.0	-0.0002874970138900491	0.0001160202998612393	-0.0	0.0	-0.009555127956298983	0.0	-0.0	0.00014692599939202948	0.0	-0.0	0.0	0.0	0.0	0.00017050948299433832	3.3972439790106535e-08	0.0	-2.3126789927104944e-05
cg14857136	0.0	-0.0	-0.0	-0.0	0.0	-0.0	0.0	0.0	0.0	-0.0	-0.0	1.5469816085570317e-05	2.3368407602284594e-07	0.0	2.0222307977927897e-05	-0.00016026574354175343	-0.0	0.0	0.0	-0.0	0.0	0.0	-0.0	-0.0	0.0	0.0	0.0	-0.0	-0.0	-0.0	0.0	0.0	-0.0	0.0	3.5744772539872184e-05	8.472403223097925e-05	0.0	0.0	0.0	-0.0001511333776749229	0.0	1.8416747018589172e-07	0.0	0.0004093760833913254	0.0	-0.0	-1.1265748978850538e-29	0.0	-0.0	0.0	0.000367356083516658	-0.0002146784594818849	-0.0	-0.0	-0.0037214038892100787	0.0	0.0	-0.0001846038994427605	-0.0	0.0	-0.0	0.0	0.0	0.0	8.965193861628906e-08	-0.0	-7.862552773563015e-05
cg14857193	0.0	-0.0	-0.0	-0.0	0.0	0.0	-0.0	-0.0	-0.0	-0.0	0.0	-5.732023343786124e-06	-2.20694980031776e-07	-0.0	-1.0407542536867158e-05	6.859286559623153e-05	0.0	-0.0	0.0	0.0	-0.0	0.0	-0.0	0.0	-0.0	-0.0	0.0	-0.0	0.0	0.0	-0.0	0.0	0.0	-0.007266267147525164	1.2570484194807924e-05	0.0	0.0	0.0	0.0	9.713777916874171e-07	-0.0	-4.1567991878224955e-08	0.0	-0.00033860206508245795	0.0	0.0	5.258816621558161e-30	0.0	0.0	0.0	8.01434685405519e-05	0.00013020666211831876	0.0	-0.0	-0.017566808975836373	0.0	-0.0	-0.00016335544716384885	0.0	0.0	0.0	0.0	-0.0	0.0	-1.2407804420496988e-07	0.0	0.0007496871583073498
cg14857493	0.0	0.0	-0.0	-0.0	-0.0	-0.0	0.0	0.0	-0.0	0.0	0.0	2.0391729280890412e-05	7.612826530294101e-07	0.0	2.3344761239670453e-05	-0.0005358429853810639	0.0	-0.0	-0.0	0.0	-0.0	-0.0	0.0	0.0	0.0	-0.0	-0.0	0.0	0.0	-0.0	0.0	0.0	0.0	-0.00042696754359805594	-5.0700300229422126e-05	-0.0	0.0	0.0	0.0	-0.00016669723458397688	0.0	5.095309477484757e-07	0.0	-0.00022961286156673782	0.0	-0.0	-3.250220657561681e-30	0.0	0.0	0.0	-4.438071778750825e-05	-0.0003229412687390576	-0.0	-0.0	-0.011036740877961212	-0.0	0.0	-0.0002157350758828727	0.0	-0.0	0.0	0.0	-0.0	3.3646964700362335e-05	4.6168775583399553e-07	-0.0	-0.0009866833279816732
cg14857764	0.0	0.0	0.0	0.0	-0.0	-0.0	0.0	0.0	-0.0	-0.0	-0.0	-5.946366530798096e-06	9.468137840890398e-09	-0.0	-2.131463711283382e-05	-0.00015365117331890958	-0.0	0.0	0.0	2.8193608614221886e-06	0.0	-0.0	0.0	-0.0	0.0	0.0	-0.0	0.0	0.0	0.0	0.0	-0.0	0.0	-0.006887555175022668	3.917831819131774e-05	0.00022802816864668746	0.0	0.0	0.0	-0.00010335345406072642	0.0	1.9682193576036045e-07	-0.0	-0.00034110757618324033	-0.0	0.0	-2.4752758345295174e-30	0.0	0.0	0.0	-0.00016937286139096918	-0.00029427882773239644	0.0	0.0	-0.0034088003509635634	-0.0	-0.0	-0.0003400796221910042	-0.0	0.0	-0.0	0.0	-0.0	-0.0	1.0781518046793237e-07	-0.0	-0.0005359268339894278
cg14857796	-0.0	0.0	-0.0	0.0	-0.0	0.0	-0.0	-0.0	-0.0	-0.0	-0.0	9.571245663506497e-06	4.6419218634283255e-08	-0.0	-2.018489909954981e-06	1.2184504860107383e-05	-0.0	0.0	-0.0	-0.0	-0.0	-0.0	0.0	0.0	-0.0	-0.0	-0.0	-0.0	0.0	0.0	0.0	-0.0	-0.0	0.0005024552799006749	1.995505866167092e-05	-0.0001235823499276511	0.0	0.0	0.0	0.00011157851237496304	-0.0	-2.6359072872650883e-07	-0.0	-0.0003114452048398539	0.0	0.0	1.91356916740581e-30	0.0	-0.0	-0.0	0.00048719238830762825	6.185902131707757e-06	0.0	-0.0	-0.0031685142854106984	0.0	0.0	-6.186026915177756e-05	-0.0	-0.0	0.0	-0.0	-0.0	0.0	-3.1738838580551424e-08	-0.0	-3.894725873012936e-05
cg14858032	-0.0	-0.0	-5.212700169147972e-05	0.0	0.0	0.0	0.0	0.0	0.0	0.0	0.0	2.277504711456398e-05	9.581354708238208e-07	-0.0	-4.757153960067316e-07	-0.0009376946857179751	-0.0	0.0	-0.0	3.363430776640545e-06	-0.0	0.0	-0.0	-0.0	0.0	-0.0	0.0	-0.0	0.0	0.0	0.0	-0.0	0.0	-0.005257259270556472	4.036353326587697e-05	9.897530487462176e-05	-0.0	0.0	0.0	0.0005367103364027628	0.0	8.219626337825816e-07	-0.0	-0.000100068766996256	0.0	-0.0	2.500344697909608e-30	-0.0	-0.0	0.0	0.0003435712824505982	-0.00020068560744953328	0.0	-0.0	-0.005695589757696744	-0.0	-0.0	0.0001928007746086624	-0.0	-0.0	0.0	-0.0	-0.0	-2.8382259629582224e-05	8.519735924117759e-07	-0.0	0.0006243863279630318
cg14858037	0.0	-0.0	-0.0	-0.0	-0.0	0.0	0.0	0.0	-0.0	0.0	0.0	-1.159589296985486e-05	-6.091431090875139e-07	0.0	1.56209391033733e-05	0.00043381636573354594	0.0	-0.0	0.0	0.0	0.0	-0.0	0.0	0.0	-0.0	-0.0	-0.0	0.0	-0.0	-0.0	0.0	-0.0	-0.0	-0.005342309236686009	-4.103407637668768e-05	0.0	0.0	0.0	-0.0	0.00010064530227277903	-0.0	-7.282379647515482e-07	-0.0	-0.002182435312663268	0.0	0.0	-2.3026959339512742e-30	-0.0	0.0	0.0	-3.118035871106341e-05	-0.00030774039929627685	0.0	0.0	-0.008576904070154597	-0.0	-0.0	-0.0007656119789395887	-0.0	0.0	-0.0	-0.0	-0.0	3.717378892172864e-05	-3.6176099008113085e-07	-0.0	-0.0003804965294174115
cg14858210	0.0	-0.0	0.0	0.0	-0.0	0.0	-0.0	-0.0	-0.0	-0.0	-0.0	7.936340816534428e-07	-1.3306866664281951e-08	-0.0	-3.004698121217169e-06	-4.155466604366405e-05	0.0	-0.0	-0.0	0.0	-0.0	-0.0	0.0	-0.0	0.0	-0.0	0.0	-0.0	0.0	0.0	0.0	-0.0	0.0	0.0	3.473610519571702e-05	0.00014600555588816332	0.0	0.0	-0.0	-6.857248523149006e-05	-0.0	5.9128810370918876e-08	0.0	3.992024188179765e-05	-0.0	-0.0	6.323101654072176e-31	-0.0	0.0	-0.0	9.65890684634458e-05	1.9323308048948933e-06	0.0	0.0	-0.002595234851120604	-0.0	-0.0	-6.319995053584367e-05	0.0	-0.0	0.0	0.0	0.0	-0.0	-2.501879640445337e-08	0.0	0.0003912035672535258
cg14858511	-0.0	0.0	0.0	0.0	-0.0	0.0	0.0	0.0	0.0	0.0	0.0	2.2940235031471892e-05	5.337853077385112e-07	0.0	1.928735968370194e-05	-0.00025711694252272577	-0.0	0.0	0.0	1.2128279019363503e-05	0.0	-0.0	0.0	-0.0	-0.0	0.0	0.0	-0.0	-0.0	-0.0	-0.0	0.0	-0.0	-0.003975804492408834	-6.433772405651424e-05	-0.0	-0.0	-0.0	-0.0	0.00014309868067009869	-0.0	2.9008539050381004e-07	-0.0	-0.00017002692059437692	-0.0	-0.0	-6.531504692723508e-30	-0.0	0.0	-0.0	0.00045566402207657055	-0.00024397220393696827	-0.0	0.0	0.0027982358214809293	0.0	0.0	-0.00019568484380513902	0.0	-0.0	-0.0	-0.0	0.0	0.0	2.5812837377161025e-07	0.0	6.396081647298181e-05
cg14858582	0.0	-0.0	0.0	0.0	-0.0	0.0	-0.0	0.0	-0.0	0.0	-0.0	-3.59834521328784e-06	-8.41026850608273e-08	0.0	4.118965047612098e-06	1.6498695342412684e-05	0.0	-0.0	-0.0	9.695697075026172e-07	-0.0	-0.0	0.0	0.0	-0.0	-0.0	-0.0	-0.0	0.0	0.0	0.0	-0.0	0.0	0.0	1.5845893426523066e-05	0.0	0.0	0.0	-0.0	-1.0779484291916568e-05	0.0	4.428013874131415e-08	0.0	0.00010824961033333425	-0.0	-0.0	-2.1388823724513025e-30	-0.0	0.0	-0.0	8.452732928663968e-05	4.060262523541905e-06	0.0	0.0	0.00047624872936927073	-0.0	-0.0	9.512888707762968e-05	-0.0	-0.0	0.0	-0.0	0.0	-0.0	-4.484361118005389e-08	0.0	8.961348123952407e-05
cg14858596	0.0	-0.0	-0.0	0.0	0.0	0.0	0.0	-0.0	-0.0	-0.0	-0.0	-4.15566416223489e-05	-8.216764498639474e-07	-0.0	-8.625105456986977e-06	0.0003358769611955814	0.0	-0.0	0.0	-4.2796900654743956e-05	-0.0	0.0	0.0	0.0	-0.0	0.0	0.0	0.0	0.0	0.0	0.0	0.0	-0.0	-0.002305671769257267	2.9039301880296867e-05	-0.0	0.0	-0.0	0.0	-0.00011976755146044815	0.0	2.328740116533218e-07	0.0	0.0004225185444176757	0.0	-0.0	-1.1769083181450125e-31	0.0	-0.0	-0.0	0.0005239801984028054	0.0006322166663816208	0.0	-0.0	0.0022786290516939737	0.0	0.0	0.00034872752479800953	0.0	-0.0	0.0	0.0	-0.0	0.0	-3.532561683255342e-07	-0.0	-0.00010850037062088669
cg14858784	-0.0	0.0	-0.0	-0.0	0.0	-0.0	-0.0	-0.0	0.0	0.0	0.0	8.763018554087463e-06	1.5636650877375213e-07	0.0	1.5738698747561388e-06	-4.303156035102147e-05	-0.0	0.0	0.0	-0.0	-0.0	0.0	-0.0	-0.0	0.0	0.0	0.0	0.0	-0.0	-0.0	-0.0	0.0	-0.0	-0.0	-1.6547387886335023e-05	-0.0	-0.0	-0.0	0.0	1.3480226247525705e-05	-0.0	-1.0355423611073936e-07	-0.0	0.00010692858730888579	0.0	0.0	-2.2496319942387478e-30	0.0	-0.0	0.0	-5.391523784459197e-05	-0.00010510206115015094	-0.0	-0.0	-0.0025299363315165065	0.0	0.0	-0.0001471941798746667	0.0	-0.0	-0.0	0.0	-0.0	-0.0	3.5578079467419116e-08	-0.0	-2.394314834137772e-06
cg14858918	0.0	-0.0	0.0	0.0	-0.0	0.0	-0.0	-0.0	0.0	-0.0	-0.0	-5.448231472554199e-06	-8.175302952849806e-08	-0.0	2.932745165161087e-06	3.366723850387175e-05	0.0	-0.0	-0.0	0.0	0.0	-0.0	0.0	-0.0	-0.0	-0.0	0.0	-0.0	0.0	0.0	0.0	-0.0	-0.0	0.0013959343363471647	6.72675644193561e-06	6.767131296171756e-05	-0.0	0.0	-0.0	-0.00010171448418562964	-0.0	4.830746626739988e-08	0.0	-0.00017505262294938265	-0.0	-0.0	-3.543600469528086e-33	-0.0	0.0	-0.0	-0.0002066506677676044	8.915594695433932e-05	0.0	0.0	-0.006934976663944986	-0.0	-0.0	-7.27446694264814e-05	0.0	0.0	0.0	0.0	0.0	-0.0	1.7789132216284077e-08	-0.0	-0.0005599773215684188
cg14858937	0.0	-0.0	0.0	-0.0	0.0	0.0	-0.0	-0.0	0.0	0.0	0.0	-1.5754538960099025e-05	4.088492785758764e-07	-0.0	-1.6873217943476254e-05	-0.0005359873767893847	-0.0	-0.0	-0.0	-1.613972463783287e-05	0.0	0.0	-0.0	0.0	0.09555739539267274	-0.0	0.0	0.0	-0.0	-0.0	0.0	0.0	0.0	-0.007653955532960255	0.0	0.00025305918724199093	-0.0	0.0	0.0	0.00010476431272771655	-0.0	1.090741004969248e-06	-0.0	-0.0005378160633920964	0.0	0.0	6.785839494751766e-31	-0.0	-0.0	-0.0	9.280152177141139e-06	0.00024163536429617843	0.0	-0.0	-0.013161245153189479	0.0	-0.0	0.0002539085516541868	0.0	-0.0	0.0	-0.0	-0.0	8.171085715114733e-06	5.006829528469626e-07	0.0	0.0001416944335465833
cg14858961	0.0	0.0	4.715830269134958e-05	-0.0	0.0	0.0	-0.0	-0.0	0.0	0.0	0.0	-1.4979534732339557e-05	-1.196000915676624e-07	0.0	-1.3811308344013617e-05	-0.00013496974739377504	-0.0	0.0	-0.0	0.0	0.0	0.0	0.0	-0.0	0.0	-0.0	0.0	-0.0	-0.0	-0.0	-0.0	0.0	-0.0	-0.004415306198912656	-3.3977118707277586e-05	-0.00021034050003243424	-0.0	-0.0	-0.0	-4.2824908903671336e-05	-0.0	5.204511969586782e-07	-0.0	0.0006513130317810135	0.0	-0.0	-6.005648376386143e-30	0.0	0.0	0.0	4.7068019188543384e-05	0.0003350999544823766	0.0	-0.0	0.004819339242197015	0.0	0.0	8.820905883606954e-05	0.0	-0.0	-0.0	0.0	0.0	5.429917151962283e-06	1.5088573681211953e-07	-0.0	0.0006805974938233411
cg14858993	0.0	0.0	0.0	0.0	0.0	-0.0	0.0	0.0	0.0	0.0	0.0	5.4584057909754e-06	5.5766873463103374e-08	-0.0	-3.913077682400866e-06	-7.297001011809217e-06	-0.0	0.0	-0.0	-0.0	-0.0	0.0	-0.0	-0.0	0.0	0.0	0.0	0.0	-0.0	-0.0	-0.0	0.0	0.0	-0.0028038903632617283	4.161406047408408e-06	0.0	0.0	0.0	0.0	5.0702091598363744e-05	-0.0	-1.3246073748784662e-07	-0.0	-9.178256257493477e-05	0.0	0.0	9.93567262703758e-30	0.0	0.0	0.0	4.910701562508933e-06	-0.00011153184635928711	0.0	-0.0	0.0040859076846587105	0.0	-0.0	-8.517466873258264e-06	0.0	0.0	-0.0	-0.0	0.0	-0.0	5.989764459566604e-09	0.0	0.0006326734626114541
cg14859204	0.0	-0.0	-0.0	-0.0	0.0	-0.0	-0.0	0.0	-0.0	0.0	-0.0	-2.456248986247091e-05	-6.900036071240561e-07	-0.0	-1.7042414183687466e-05	0.00041199681091447156	-0.0	-0.0	-0.0	1.1603969760812398e-06	0.0	0.0	-0.0	-0.0	0.0	0.0	-0.0	0.0	-0.0	-0.0	0.0	0.0	-0.0	-0.007723481428687707	0.0	2.9586884076481586e-06	0.0	0.0	-0.0	-0.00021088613298756549	-0.0	-1.3203252739245676e-07	0.0	-0.0003986335919262041	0.0	0.0	1.8234802027222904e-30	0.0	0.0	-0.0	6.644540264052994e-05	-0.0008697225867085737	0.0	0.0	-0.03091743312116721	0.0	0.0	-0.0005326929947732337	-0.0	-0.0	-0.0	-0.0	-0.0	8.550430833922926e-05	-3.4768613236363634e-07	-0.0	3.608744946203331e-05
cg14859317	0.0	0.0	-0.0	0.0	-0.0	0.0	-0.0	-0.0	-0.0	0.0	0.0	-2.0753085440910565e-05	-4.3747730124796616e-08	0.0	2.1957331945085578e-05	-0.00023001694498685636	-0.0	0.0	0.0	-1.5404511522324637e-05	-0.0	-0.0	0.0	0.0	0.0	0.0	-0.0	0.0	-0.0	-0.0	0.0	0.0	-0.0	0.009540912219799443	0.00012661841872212685	0.0002733938780701297	-0.0	-0.0	-0.0	4.4695898686085094e-05	0.0	9.618820975593967e-07	0.0	-0.0011610689433203816	0.0	-0.0	-8.057568090132364e-30	0.0	0.0	0.0	0.0001769568843866221	-0.00022229204553040122	-0.0	0.0	0.000377486210839534	0.0	-0.0	-9.686135040466905e-05	-0.0	0.0	-0.0	0.0	-0.0	-0.0	2.3956289616369513e-07	-0.0	-0.0010793829970269823
cg14859324	-0.0	0.0	4.448861895166041e-06	0.0	0.0	-0.0	0.0	0.0	0.0	0.0	0.0	-7.263607702974832e-06	-4.247855850331965e-08	0.0	1.7216815641158346e-05	8.942497099085658e-05	-0.0	-0.0	0.0	0.0	0.0	0.0	-0.0	-0.0	-0.0	0.0	-0.0	0.0	0.0	0.0	0.0	-0.0	0.0	0.0022309259351980955	8.384923119214639e-05	0.0001476519326266657	-0.0	-0.0	0.0	0.0002196286936124328	0.0	-2.4324225326371203e-07	0.0	-0.00012302270814521237	0.0	-0.0	9.545799570804584e-30	-0.0	-0.0	-0.0	0.00017191684347235507	3.527197876231245e-05	0.0	-0.0	0.013472156723153224	-0.0	-0.0	-0.00010422746461151817	-0.0	-0.0	0.0	-0.0	0.0	2.049932333150831e-06	9.900106656933336e-09	-0.0	-0.00017912631463158594
cg14859328	-0.0	-0.04050417745701654	0.0	0.0	-0.0	0.0	0.0	0.0	0.0005222849829389433	-0.0	-0.0	-1.6413749061064166e-05	-1.0163816999962187e-07	0.0	9.373974244682407e-06	-7.517015667974931e-05	0.0	0.0	-0.0	-5.719909953437937e-06	-0.0	-0.0	0.0	0.0	-0.0	-0.0	0.0	-0.0	0.0	0.0	0.0	0.0	-0.0	0.006274088342732877	-4.090099594892601e-05	0.0	-0.0	0.0	0.0	0.0001299979956638361	-0.0	3.69536211184274e-07	0.0	0.0001243398904267814	-0.0	0.0	5.9561153753075605e-30	-0.0	0.0	0.0	-0.0005883062776798411	0.00014990942223074886	0.0	0.0	-0.0007621036364834881	0.0	0.0	2.476370420478243e-05	-0.0	0.0	0.0	0.0	0.0	-0.00023093612935956183	1.6436724690053653e-08	-0.0	1.796741223882557e-05
cg14859460	-0.0	-0.0	-0.0	-0.0	0.0	-0.0	0.0	0.0	-0.0	-0.0	-0.0	-1.3342605135320542e-05	-1.6256041532360303e-07	-0.0	1.9091531475386325e-05	-0.00010209095183290054	0.0	0.0	0.0	0.0	0.0	0.0	-0.0	-0.0	0.0	-0.0	-0.0	0.0	0.0	0.0	-0.0	0.0	0.0	-0.005281824075182036	-1.6122874301887924e-06	0.00019198953930634402	-0.0	0.0	0.0	-0.00010499504601632765	-0.0	3.684544257957734e-07	-0.0	0.0005089183512109094	-0.0	-0.0	-2.8840930702899946e-30	0.0	0.0	0.0	-0.00025594518930093527	9.010644025266911e-05	-0.0	0.0	-0.01455451696327462	0.0	0.0	4.364340832316574e-06	0.0	0.0	-0.0	0.0	-0.0	0.0	8.581116878175965e-08	0.0	-0.0006868594290711102
cg14859521	0.0	-0.0	0.0	0.0	-0.0	-0.0	-0.0	-0.0	0.0	-0.0	-0.0	8.618504912058149e-06	3.5221956581856335e-07	-0.0	-1.8799272792145017e-05	-0.00015977793788366008	0.0	-0.0	0.0	1.4484805633513942e-05	0.0	-0.0	0.0	-0.0	0.0	-0.0	-0.0	-0.0	0.0	0.0	0.0	-0.0	0.0	0.0011256576459499638	9.329567809314665e-05	5.2114374724319584e-05	0.0	-0.0	-0.0	-0.0001281675121055579	-0.0	1.930460987035941e-07	0.0	0.00027261674401924643	-0.0	-0.0	-1.3532502418006875e-30	-0.0	0.0	-0.0	0.0003912306488247236	0.00026093789805807223	-0.0	0.0	-0.00230676609617908	-0.0	-0.0	-0.0003469434263401337	-0.0	0.0	0.0	-0.0	0.0	-0.0	2.454686802391402e-07	-0.0	0.0009326503899208498
cg14859537	-0.0	-0.0	-0.0	0.0	-0.0	-0.0	0.0	-0.0	0.0	0.0	-0.0	9.322411829397578e-07	2.0388949225066277e-07	-0.0	4.379729597749217e-06	-5.358018127099775e-05	0.0	0.0	0.0	-3.599388007142088e-06	-0.0	0.0	-0.0	0.0	0.0	0.0	0.0	0.0	-0.0	-0.0	0.0	0.0	0.0	-0.005843346279726201	-0.00015323935816675328	-0.00027529501929450886	0.0	-0.0	0.0	-6.519665932782689e-05	0.0	4.009415596531429e-07	-0.0	3.68886730522682e-05	0.0	0.0	-4.4007496372901175e-30	0.0	-0.0	-0.0	-0.00038779437692482036	-0.0006680880522909195	-0.0	-0.0	-0.0023920945005785053	0.0	0.0	-0.0003982285246143443	-0.0	-0.0	-0.0	0.0	-0.0	-4.864706407125073e-07	2.2808778668657493e-07	0.0	-0.0006343864592216221
cg14859667	0.0	0.0	-0.0	0.0	-0.0	0.0	-0.0	-0.0	-0.0	0.0	0.0	-1.567719274767418e-05	-2.3165262582315353e-07	-0.0	6.8176120884573796e-06	-1.6524307747506487e-05	-0.0	0.0	0.0	1.4082734604723797e-05	0.0	-0.0	-0.0	-0.0	-0.0	-0.0	-0.0	-0.0	0.0	0.0	0.0	0.0	-0.0	0.005432776947014879	4.531470455902731e-06	-0.00019065617328366724	-0.0	-0.0	-0.0	-1.684637572444503e-07	0.0	1.814576072096e-07	-0.0	-0.00017905267567684642	-0.0	-0.0	-1.888470036032345e-30	0.0	0.0	0.0	-0.0002441495633803732	5.779825003100474e-05	-0.0	-0.0	-0.01557133804041938	0.0	0.0	6.165246397964901e-05	-0.0	0.0	0.0	0.0	0.0	-0.0001918313886936381	-4.036689254223147e-09	0.0	-0.0002777687965049291
cg14859695	0.0	-0.0	0.0	0.0	-0.0	0.0	-0.0	0.0	0.0	-0.0	-0.0	-3.739759693263309e-06	-7.160333350972679e-08	0.0	2.9754074879471112e-06	-8.464639994111806e-06	0.0	-0.0	0.0	0.0	0.0	-0.0	0.0	0.0	0.0	-0.0	-0.0	-0.0	0.0	0.0	0.0	-0.0	0.0	0.0008081818341392056	-2.754993917714257e-05	-0.0	0.0	-0.0	-0.0	-4.3924521246981296e-05	0.0	2.2022022435516572e-08	0.0	-5.163015463135806e-05	-0.0	-0.0	-5.169678872582357e-30	-0.0	-0.0	-0.0	-9.669402033980691e-05	1.9150834188670513e-07	0.0	0.0	0.0010009060540851961	-0.0	-0.0	-3.4370456945372854e-05	-0.0	-0.0	0.0	-0.0	0.0	-0.0	-4.787918829031537e-09	0.0	-0.00028162776570168354
cg14859808	-0.0	-0.0	-0.0	-0.0	0.0	-0.0	0.0	0.0	0.0	0.0	0.0	-1.704884785369838e-05	-1.5924970721209768e-07	0.0	9.743531755126868e-07	-0.00011003809160235094	-0.0	-0.0	0.0	-8.404363886286996e-06	-0.0	0.0	-0.0	0.0	-0.0	0.0	0.0	0.0	0.0	0.0	-0.0	0.0	-0.0	-0.0	1.1497178008557617e-05	4.6639316567924806e-05	0.0	-0.0	-0.0	-6.649603739866439e-05	0.0	5.9524509680582434e-08	0.0	0.00017217546922716453	0.0	-0.0	-2.939308565815645e-31	-0.0	0.0	0.0	-0.0003349013311239166	-3.917664964198327e-05	0.0	-0.0	-0.004966871794104288	0.0	-0.0	0.00020328285443204735	0.0	-0.0	-0.0	-0.0	0.0	-7.692518050739636e-05	-4.785939346833764e-08	0.0	0.00018160990080086378
cg14859874	-0.0	0.0	0.0	0.0	-0.0	0.0	-0.0	-0.0	-0.0	0.0	0.0	4.604156185037888e-06	1.5937357474324798e-07	-0.0	-2.3256357504640375e-05	-3.7728165625881135e-05	-0.0	0.0	-0.0	-0.0	-0.0	-0.0	-0.0	-0.0	0.0	0.0	0.0	-0.0	-0.0	-0.0	-0.0	-0.0	-0.0	0.0002533957805166827	9.934444404709535e-05	3.32075653091977e-05	0.0	-0.0	-0.0	0.00027062885827891395	0.0	2.810952318992069e-07	0.0	-0.00042937316442256447	-0.0	0.0	6.203478379621422e-30	-0.0	-0.0	-0.0	-4.472161755187715e-05	0.00029554917727282135	0.0	-0.0	-0.011997611751313988	-0.0	-0.0	0.0005057303116498685	0.0	0.0	-0.0	-0.0	-0.0	-0.00012348993979029635	1.534750356891245e-07	0.0	-5.524310603809193e-05
cg14860120	-0.0	0.0	0.0	-0.0	0.0	-0.0	0.0	0.0002575722258953637	-0.0	-0.0	-0.0	9.709621988111899e-06	7.987883219533168e-08	0.0	1.538285527581147e-05	-3.0149253366516853e-05	-0.0	0.0	-0.0	0.0	0.0	0.0	-0.0	-0.0	-0.0	0.0	-0.0	0.0	0.0	0.0	0.0	0.0	-0.0	0.005074710896241116	0.0	0.00024836802688022825	-0.0	0.0	0.0	-5.8060944003347636e-05	0.0	-3.8138206848444786e-08	0.0	-2.711072307745864e-05	0.0	-0.0	6.321926559066603e-30	0.0	-0.0	0.0	0.0004478307189569654	0.00013504278129220418	-0.0	0.0	-0.00047962201204858286	-0.0	-0.0	0.00021479240261855034	0.0	0.0	-0.0	-0.0	0.0	-0.0	1.96858002441287e-08	-0.0	-0.0008686759725533063
cg14860236	0.0	-0.0	-7.368688175602808e-07	-0.0	0.0	0.0	-0.0	0.0	-0.0	0.0	0.0	2.0340907632695896e-06	1.6387865824070724e-07	-0.0	-1.0536525925163822e-05	-8.691294995163324e-05	-0.0	-0.0	0.0	3.119549746697006e-05	-0.0	0.0	0.0	0.0	0.0	-0.0	0.0	0.0	-0.0	-0.0	-0.0	-0.0	0.0	0.0033284395116975787	-0.00010390225627778779	-0.0001935035927882283	-0.0	0.0	0.0	1.503959026522517e-05	0.0	-4.952518455086143e-08	0.0	0.0008560463903757961	-0.0	-0.0	-1.8655600063943526e-30	-0.0	-0.0	-0.0	-0.00013112614671394404	-0.0008291516934781273	0.0	-0.0	-0.00024311994139278455	-0.0	-0.0	-0.00014985052082865246	-0.0	-0.0	0.0	-0.0	0.0	-0.0	7.740155654462912e-08	-0.0	0.0001032803183150636
cg14860379	-0.0	0.0	-0.0	-0.0	0.0	0.0	-0.0	-0.0	-0.0	-0.0	0.0	-1.2737594233613274e-06	-8.55849164649178e-09	-0.0	-1.9203272787385314e-05	-2.6893268032760515e-05	-0.0	-0.0	-0.0	-5.266746528112725e-06	-0.0	0.0	-0.0	-0.0	0.0	0.0	0.0	-0.0	-0.0	-0.0	0.0	0.0	-0.0	-0.0017166016270327119	8.637210303096797e-05	-0.0	-0.0	0.0	0.0	3.402620287179723e-06	-0.0	4.876848010948163e-08	-0.0	9.073838836847223e-05	0.0	0.0	-5.379399805029317e-30	0.0	0.0	0.0	5.8048573492993285e-05	0.00012924774302585244	0.0	-0.0	-0.005863681438217968	0.0	0.0	-5.810312946337705e-05	-0.0	-0.0	-0.0	0.0	-0.0	-0.0	-3.751109582800368e-09	0.0	0.00035127992780297255
cg14860393	0.0	-0.0	-0.0	-0.0	-0.0	0.0	0.0	-0.0	0.0	-0.0	-0.0	-1.4818553015878351e-05	-6.854276448765402e-08	-0.0	-3.134831012346697e-05	-0.00024319363662989756	-0.0	0.0	-0.0	-6.908227359121519e-07	-0.0	-0.0	0.0	0.0	0.0	0.0	0.0	-0.0	-0.0	-0.0	0.0	0.0	-0.0	-0.0032528335066318607	-8.638698116344058e-05	-0.00011610117680372271	-0.0	0.0	-0.0	9.829067614599992e-05	0.0	4.7194935517651804e-07	-0.0	3.6296677575606405e-06	-0.0	0.0	7.162237390938028e-30	0.0	-0.0	-0.0	-0.0002899047567041218	0.00029077989732579203	0.0	0.0	0.022047684280312372	0.0	-0.0	8.053598625153855e-05	0.0	-0.0	-0.0	0.0	0.0	0.0001875970883415824	1.97945115061705e-07	0.0	-0.0005414470186620435
cg14860469	0.0	0.0	-0.0	-0.0	-0.0	-0.0	0.0	0.0	0.0	-0.0	-0.0	-1.1755154080790399e-05	2.1516958942959782e-08	-0.0	-2.785560007586103e-05	-0.00017759260460344434	0.0	0.0	0.0	1.0161649312563955e-05	-0.0	-0.0	0.0	0.0	0.0	-0.0	0.0	0.0	0.0	-0.0	-0.0	0.0	-0.0	0.0005996808964693666	-0.00011108296862598303	-0.0	0.0	0.0	0.0	7.366440107020959e-05	0.0	5.577854281850665e-07	0.0	-0.0007680707626507075	0.0	0.0	1.6650738610711757e-30	-0.0	-0.0	-0.0	3.7753098051209685e-05	0.00013913270539939697	0.0	0.0	-0.0009263861616525175	-0.0	-0.0	-2.475542351365533e-05	-0.0	-0.0	-0.0	-0.0	0.0	-0.0	6.710997998046494e-08	0.0	-0.0003110104972477739
cg14860479	0.0	-0.0	0.0	0.0	0.0	-0.0	0.0	-0.0	-0.0	-0.0	-0.0	-6.163002428950182e-08	4.612800600159189e-08	-0.0	-2.7129953890375993e-05	2.6754346177711844e-05	-0.0	-0.0	0.0	-4.653269799574731e-06	0.0	0.0	0.0	0.0	0.0	0.0	-0.0	-0.0	-0.0	-0.0	0.0	0.0	-0.0	0.011084566998059873	5.3978035029825046e-05	1.755791147751879e-05	0.0	-0.0	-0.0	0.00013008187271486648	0.0	3.7488443085953326e-07	0.0	-0.0006562435695222186	0.0	0.0	5.585747858732429e-31	0.0	-0.0	-0.0	8.084443841541415e-05	-4.173211844160839e-05	0.0	-0.0	0.004469909429764889	-0.0	-0.0	0.00016070134517107387	-0.0	0.0	0.0	-0.0	-0.0	0.0	1.409053777672647e-07	0.0	0.0007562176720976308
cg14860494	0.0	-0.0	-0.0	-0.0	-0.0	0.0	-0.0	-0.0	0.0	-0.0	0.0	4.837671784293518e-06	3.4235297045616395e-07	-0.0	-2.4739522953718216e-07	-0.0002734062282109036	-0.0	0.0	-0.0	5.88081973682935e-06	0.0	-0.0	0.0	0.0	-0.0	-0.0	0.0	0.0	0.0	0.0	-0.0	0.0	-0.0	0.006463516345781106	-1.804576999646631e-05	-0.00018937455172435535	-1.408498693951428e-05	0.0	-0.0	-0.00019003876447002245	-0.0	4.393455665990876e-07	0.0	-0.0008286605752599392	0.0	0.0	-4.770735775095165e-30	0.0	-0.0	-0.0	0.0004187931810527094	-0.0005255203231330145	0.0	0.0	-0.02813307214386142	-0.0	-0.0	-0.00012290879408752018	0.0	-0.0	0.0	-0.0	0.0	-9.182301780130697e-05	2.4325738245559605e-07	-0.0	-0.0008707752376768322
cg14860499	0.0	0.0	0.0	0.0	0.0	0.0	-0.0	-0.0	0.0	0.0	0.0	1.778955126971746e-05	5.116366647231937e-07	0.0	1.7013235736633333e-05	-0.00027175875146679085	0.0	0.0	0.0	-2.989207741014566e-06	-0.0	0.0	-0.0	0.0	0.0	0.0	0.0	-0.0	-0.0	-0.0	0.0	0.0	0.0	0.0024484836872259827	0.00019759629200240055	0.0002671825805832136	0.0	-0.0	-0.0	-2.2969191013931035e-05	0.0	5.761654122803193e-07	0.0	-7.552744038317094e-05	0.0	-0.0	4.663404949060458e-30	0.0	-0.0	-0.0	9.733173879860848e-05	0.0001600911668470245	0.0	-0.0	0.0010115791025393822	0.0	0.0	1.7103476204853225e-05	0.0	0.0	0.0	-0.0	0.0	-4.027118643707159e-05	2.890665976594521e-07	-0.0	8.638397034690756e-05
cg14860676	-0.0	-0.0	-0.0	0.0	0.0	-0.0	0.0	-0.0	-0.0	0.0	0.0	6.0532378469596055e-06	1.2178115265135242e-07	0.0	7.1118811404918765e-06	-4.1683155043363667e-05	0.0	0.0	-0.0	-3.6328358803688412e-06	-0.0	0.0	-0.0	-0.0	-0.0	0.0	0.0	0.0	-0.0	-0.0	-0.0	0.0	-0.0	-0.0	-0.0	0.0	0.0	-0.0	0.0	4.876491514589465e-05	-0.0	1.2463270346687143e-08	0.0	-2.897934916426602e-05	0.0	0.0	-7.238024262878066e-30	0.0	-0.0	0.0	-0.00013258460425666713	-5.2020318231128786e-05	-0.0	-0.0	-0.0020032149786405177	0.0	-0.0	-2.4407000587271403e-06	0.0	-0.0	-0.0	0.0	-0.0	-0.0	8.430762077744289e-08	0.0	6.085457224542256e-05
cg14860680	0.0	-0.0	0.0	-0.0	-0.0	0.0	-0.0	-0.0	-0.0	-0.0	-0.0	-1.540711664322091e-05	-2.476537707924891e-07	-0.0	-1.0619234780555328e-05	4.100108421338487e-05	-0.0	-0.0	-0.0	-0.0	0.0	-0.0	0.0	0.0	0.0	-0.0	-0.0	-0.0	0.0	0.0	0.0	-0.0	-0.0	0.0007742996900486068	-4.3048298939950255e-06	-2.3279749923429706e-05	-0.0	-0.0	-0.0	7.03955366117098e-05	0.0	1.8114277763660819e-07	0.0	0.0004029111973614865	-0.0	-0.0	-1.5656298069160023e-30	-0.0	-0.0	-0.0	0.00010651765348960554	0.00011403370215212065	0.0	0.0	0.004087628637690878	-0.0	-0.0	4.13983964708363e-05	-0.0	-0.0	0.0	0.0	0.0	1.3316099452105257e-05	-8.531939672173454e-08	0.0	0.00025817304123179456
cg14860917	0.0	0.0	0.0	0.0	0.0	-0.0	-0.0	-0.0	0.0	-0.0	-0.0	6.917498201713922e-06	1.9203301615965935e-07	-0.0	-3.802686159879479e-05	-0.0002511738196266414	0.0	0.0	0.0	0.0	-0.0	0.0	0.0	0.0	-0.0	0.0	0.0	-0.0	0.0	0.0	0.0	0.0	0.0	-0.0024867678323021287	-1.8232124584033788e-05	0.0	2.060454926251424e-05	0.0	-0.0	-0.0001073181554775394	-0.0	2.020804587509093e-08	0.0	-0.0002988770476520289	0.0	0.0	-4.86023550063001e-31	0.0	-0.0	0.0	0.00029543790915190243	0.00033017127082826436	0.0	-0.0	0.010885060678466764	0.0	0.0	2.055805536429126e-05	-0.0	0.0	0.0	0.0	0.0	-0.0	1.5760974643944056e-07	-0.0	0.00020025524357946548
cg14860941	0.0	-0.0	-0.0	-0.0	-0.0	0.0	-0.0	-0.0	-0.00042630711656910664	-0.0	0.0	-1.7731915584949982e-05	-7.858650820614036e-07	0.0	1.3977573264223482e-05	0.0006430953230249944	0.0	-0.0	0.0	-9.088255548186013e-06	-0.0	-0.0	-0.0	0.0	0.0	0.0	0.0	-0.0	-0.0	-0.0	-0.0	0.0	0.0	-0.01010160005499014	3.0468493104778425e-05	-0.0001220272668254336	0.0	-0.0	0.0	0.00012645077926669234	0.0	-6.679170954872859e-07	-0.0	-0.0004680443463305515	0.0	-0.0	3.0165441589498737e-30	0.0	-0.0	0.0	0.00039362923352901725	0.0002489137385673361	-0.0	-0.0	-0.027395248460984612	-0.0	-0.0	7.744440943859484e-05	-0.0	-0.0	-0.0	-2.910432598288235e-06	-0.0	0.0	-5.889253105545236e-07	0.0	-0.00022437892921860545
cg14861194	-0.0	-0.0	-2.605211157474076e-05	-0.0	0.0	0.0011343779682383732	-0.0	-0.0	-0.0	-0.0	-0.0	4.180863152163089e-06	1.3606287113489281e-08	-0.0	-1.2935970316819984e-05	6.159631260014522e-07	-0.0	0.0	0.0	0.0	-0.0	-0.0	-0.0	-0.0	0.0	-0.0	0.0	0.0	-0.0	-0.0	-0.0	-0.0	0.0	-0.001397504682074414	-0.00015266754963603433	6.964429288703518e-05	0.0	0.0	-0.0	-0.00019453286846966828	-0.0	-3.06559171949252e-08	-0.0	-1.0808341968104787e-06	-0.0	-0.0	9.272161064709057e-30	0.0	-0.0	0.0	-2.8946594254770104e-05	-8.129134351927324e-05	-0.0	-0.0	-0.028081474313279425	0.0	-0.0	-3.410078736640163e-05	0.0	0.0	0.0	0.0	-0.0	0.00011238278010757104	2.6872116247315616e-08	0.0	-0.0004241852009783535
cg14861298	-0.0	-0.0	0.0	-0.0	0.0	0.0	-0.0	-0.0	0.0	0.0	0.0	-7.0604395312561755e-06	-1.8894429379119985e-07	-0.0	-6.845232137962535e-06	0.00013452853641025508	0.0	-0.0	0.0	-3.450332741945971e-07	0.0	0.0	-0.0	-0.0	-0.0	0.0	0.0	0.0	-0.0	-0.0	-0.0	0.0	0.0	0.0009980195917942952	0.0	0.0	0.0	-0.0	-0.0	-1.051965055162788e-05	-0.0	-2.2289551563230062e-07	0.0	4.511762153078765e-05	0.0	0.0	-6.761673935346695e-30	0.0	0.0	0.0	0.00022647692036599092	5.206293086544415e-05	-0.0	-0.0	-0.0034688095084384253	0.0	0.0	-0.0002020670015693601	0.0	-0.0	0.0	0.0	0.0	0.0	-5.518693135383787e-08	-0.0	-0.0
cg14861383	0.0	-0.0	0.0	0.0	-0.0	-0.0	0.0	-0.0	-0.0	-0.0	-0.0	-2.1558541148874967e-05	-1.9724037267557433e-07	0.0	7.306922884593424e-06	-0.00010354993471228394	0.0	0.0	-0.0	0.0	0.0	0.0	-0.0	0.0	0.0	-0.0	-0.0	-0.0	-0.0	-0.0	0.0	-0.0	-0.0	0.00521300152615932	2.0473199975768355e-05	0.00020534499856383046	0.0	-0.0	-0.0	-3.228410778172719e-07	0.0	7.420768302520024e-07	0.0	0.0007548215603996949	-0.0	-0.0	-5.0195312069257684e-30	0.0	0.0	-0.0	0.0001380186335301193	0.00019578827068082684	0.0	0.0	0.0038205791142836582	0.0	-0.0	0.0003149545154789577	0.0	0.0	0.0	0.0	0.0	-1.976761789207255e-05	1.7008893133685243e-07	0.0	0.0003419426129284458
cg14861570	-0.0	0.0	0.0	-0.0	0.0	0.0	-0.0	-0.0	-0.0	0.0	0.0	7.5975357900529244e-06	4.190488650961733e-07	-0.0	-2.216655123867136e-05	-0.0003338302765786422	-0.0	0.0	-0.0	3.3044199710525716e-07	0.0	0.0	-0.0	-0.0	-0.0	0.0	0.0	0.0	0.0	0.0	0.0	0.0	-0.0	-0.006966023556787418	4.3700626061241055e-05	-0.00012296222137352753	-0.0	0.0	0.0	-7.103581209875012e-05	-0.0	3.2425470378512804e-07	0.0	0.0002510555861748584	0.0	-0.0	9.679517804858708e-30	-0.0	-0.0	0.0	0.00018739426011349163	9.998356212781563e-06	0.0	-0.0	-0.017263126083758955	-0.0	0.0	9.439512814163219e-05	0.0	0.0	-0.0	-0.0	0.0	-0.0	2.578278800212105e-07	-0.0	0.0004807191714704399
cg14861803	-0.0	0.0	0.0	-0.0	-0.0	0.0	-0.0	-0.0	0.0	0.0	0.0	2.726388804315424e-05	7.019717591048549e-08	0.0	1.4950886994881538e-05	0.00019681839052693045	0.0	-0.0	-0.0	4.870595261399061e-06	0.0	0.0	-0.0	-0.0	-0.0	0.0	-0.0	-0.0	0.0	0.0	0.0	0.0	0.0	-0.001738828686590029	-6.496969988085495e-05	-0.00034153950821520193	-0.0	0.0	0.0	-2.9510818007457937e-05	0.0	-8.85549842792817e-07	0.0	1.5010506425349872e-05	-0.0	0.0	1.0707643735477545e-29	-0.0	-0.0	-0.0	0.00038200269765560017	-0.00010150698584576578	0.0	0.0	0.0071150357618677985	-0.0	0.0	-4.137274544825444e-05	0.0	-0.0	-0.0	-0.0	0.0	-0.0	-1.3524866227023103e-07	-0.0	-0.0001075757369075289
cg14861904	0.0	-0.0	-0.0	-0.0	-0.0	0.0	0.0	0.0	0.0	0.0	0.0	2.6274704796909958e-05	3.2547127428526643e-07	0.0	1.5730778263967693e-05	1.6017364629019042e-05	0.0	-0.0	0.0	2.2162330791143282e-05	0.0	-0.0	0.0	0.0	-0.0	0.0	0.0	-0.0	0.0	0.0	-0.0	-0.0	-0.0	0.0	5.157591060786397e-05	0.0	0.0	-0.0	-0.0	0.0001252543565561674	-0.0	-6.676505502178173e-07	-0.0	0.0004188857658162472	-0.0	-0.0	5.025163495099178e-30	0.0	0.0	-0.0	-0.00014635060647177252	0.0006620408893738773	-0.0	0.0	0.003910299753646521	0.0	-0.0	0.0003042242085085851	-0.002760852354456785	0.0	0.0	0.0	0.0	0.0	1.4466119729847459e-07	-0.0	0.0010273866849983735
cg14861963	0.0	-0.0	0.0	-0.0	0.0	0.0	0.0	0.0	-0.0	-0.0	-0.0	2.1543205576233916e-05	4.845138771749549e-07	-0.0	-6.107872354109597e-06	-0.00021495776897769304	0.0	-0.0	-0.0	-0.0	-0.0	0.0	-0.0	-0.0	-0.0	0.0	0.0	0.0	-0.0	-0.0	-0.0	0.0	0.0	0.009048205174464839	8.129090044589854e-05	0.00014568256492634204	0.0	-0.0	-0.0	-0.00016618680907428126	-0.0	1.1753463711928617e-07	-0.0	0.0004351622917798787	-0.0	0.0	-2.6758074243013306e-30	-0.0	0.0	0.0	0.0003105161851395195	-0.0	-0.0	-0.0	0.0013826983227268768	-0.0	-0.0	-3.392768570179376e-05	-0.0	0.0	0.0	0.0	-0.0	-0.00020972889456814288	2.0814119566855797e-07	0.0	0.0015492840908264568
cg14862385	0.0	-0.0	0.0	-0.0	-0.0	-0.0	0.0	0.0	0.0	0.0	0.0	-3.7259173765671687e-06	-3.1185713856603187e-07	0.0	7.304693171145127e-06	0.00031389125223031124	-0.0	0.0	0.0	-4.8955166174952885e-06	0.0	-0.0	0.0	-0.0	0.0	0.0	-0.0	0.0	-0.0	-0.0	-0.0	0.0	0.0	0.008106864716973075	2.3122562103310747e-06	-0.0001603032526160525	0.0	-0.0	-0.0	-9.869627982896407e-05	0.0	-9.909521669991549e-08	-0.0	0.0004463318415148103	-0.0	-0.0	-6.563825192080115e-30	0.0	-0.0	-0.0	-0.00051730479325019	0.0003702398396180426	0.0	0.0	-0.008076239146051534	0.0	0.0	0.0001981768312195697	-0.0	-0.0	-0.0	-0.0	0.0	0.00023472453112469344	-2.092093690817955e-07	0.0	-0.00024635285529464617
cg14862395	-0.0	-0.0	-0.0	0.0	-0.0	0.0	0.0	-0.0	-0.0	-0.0	-0.0	-1.560325718899271e-06	-1.3409857635477574e-07	0.0	2.4667858033774483e-05	0.0001393642519660454	0.0	-0.0	-0.0	0.0	-0.0	-0.0	-0.0	-0.0	-0.0	0.0	0.0	0.0	-0.0	-0.0	0.0	-0.0	0.0	-0.006902846916911472	6.25018420284355e-06	-0.0	-0.0	0.0	0.0	0.0001712143007107653	0.0	-9.747082378006045e-08	-0.0	-0.00010227467280994029	0.0	-0.0	3.231438283830998e-30	-0.0	0.0	0.0	0.0005332778000976133	-0.0005996171533827824	0.0	0.0	-0.0069514328048503726	-0.0	-0.0	-0.00047545214594029036	-0.0	-0.0	0.0	-0.0	0.0	-0.0	-1.1595468789649498e-07	-0.0	0.0001533659775085142
cg14862445	0.0	0.0	-0.0	-0.0	-0.0	-0.0	-0.0	-0.0	0.0	-0.0	-0.0	8.978932476333707e-06	2.1838599081252382e-07	-0.0	-5.187615649280353e-06	-0.00010480873361740598	-0.0	0.0	0.0	2.3142606027369128e-06	0.0	0.0	0.0	0.0	0.0	0.0	-0.0	-0.0	-0.0	-0.0	0.0	-0.0	-0.0	0.004372206723899231	0.0	0.00033979440335700386	0.0	-0.0	-0.0	-9.979432803033616e-05	0.0	1.7194526411043822e-07	-0.0	-0.0009291076514618212	0.0	0.0	-2.350212841776312e-30	0.0	-0.0	-0.0	3.9002039143686756e-05	0.00033854232069049803	0.0	0.0	-0.00686608136427643	0.0	-0.0	0.00035557619370935647	0.0	0.0	-0.0	0.0	-0.0	0.0	1.6178990473790876e-07	0.0	0.000491980456687846
cg14862474	-0.0	-0.0	0.0	0.0	-0.0	0.0	-0.0	-0.0	0.0	0.0	0.0	-9.237116108533239e-06	-3.6052668486856013e-07	-0.0	-1.5930868853164086e-05	0.00021326115267578886	0.0	-0.0	0.0	-4.744218911714925e-06	-0.0	-0.0	0.0	-0.0	0.0	0.0	-0.0	-0.0	-0.0	-0.0	-0.0	-0.0	0.0	0.0	8.545065168396877e-05	-0.00011985188715925655	-0.0	0.0	-0.0	-0.00015252680733144833	-0.0	-4.0468997959805146e-07	0.0	0.0002837943916164092	0.0	-0.0	4.8023748562036414e-30	-0.0	0.0	-0.0	1.6348145913311927e-05	-0.0001545444093607423	0.0	0.0	-0.009518223981751768	-0.0	0.0	-0.0004195119534070044	-0.0	-0.0	0.0	-0.0	0.0	0.0	-1.644512307378179e-07	-0.0	0.0004371624209598693
cg14862685	-0.0	-0.0	-0.0	0.0	-0.0	0.0	-0.0	0.0	-0.0	-0.0	-0.0	-1.1203137644707392e-06	3.3473089906052315e-09	-0.0	-1.21577616460753e-06	7.082330537027159e-06	0.0	-0.0	0.0	1.1584273229978658e-06	0.0	-0.0	0.0	0.0	-0.0	-0.0	-0.0	-0.0	0.0	0.0	0.0	-0.0	0.0	0.00039122789757918374	-6.495784664557195e-06	-0.0	0.0	-0.0	-0.0	-5.7458139811788006e-05	0.0	5.165078592987572e-08	0.0	1.7908290848135435e-06	-0.0	-0.0	-1.3991264574064054e-29	-0.0	0.0	-0.0	5.590599630492452e-05	-5.547091017929177e-06	-0.0	0.0	0.0002667128105593436	-0.0	0.0	-8.400981197733985e-05	-0.0	-0.0	0.0	0.0	0.0	0.0	-5.538629596483772e-09	0.0	-2.772242856541501e-05
cg14862768	-0.0	-0.0	-0.0	-0.0	-0.0	0.0	-0.0	-0.0	-0.0	-0.0	-0.0	3.8915526251790676e-06	1.1212613212980572e-07	0.0	4.798213225961717e-06	-4.263594697154606e-05	0.0	-0.0	-0.0	0.0	0.0	-0.0	0.0	0.0	-0.0	-0.0	-0.0	-0.0	0.0	0.0	-0.0	-0.0	0.0	0.0	-1.2397780944731529e-05	-0.0	-0.0	-0.0	-0.0	-8.368156814461824e-05	0.0	7.3032643642160005e-09	0.0	9.64368123086113e-05	-0.0	-0.0	-1.2741825758673932e-29	-0.0	0.0	-0.0	3.8981787257450654e-05	-0.00015389160057571033	-0.0	0.0	-0.00034412645125551374	-0.0	-0.0	-0.0002923931399048539	-0.0	-0.0	0.0	-0.0	0.0	-0.0	3.194935537965102e-08	-0.0	-0.00014722123934766742
cg14862787	-0.0	-0.0	0.0	-0.0	-0.0	0.0	0.0	-0.0	-0.0001358989466247675	0.0	-0.0	-4.038715996183982e-06	7.075099545438094e-08	-0.0	-1.8458677865756977e-05	-9.357267865674411e-05	0.0	0.0	0.0	-1.3819623382477673e-05	-0.0	-0.0	0.0	0.0	-0.0	0.0	-0.0	-0.0	-0.0	-0.0	0.0	-0.0	0.0	-0.00816765807626013	4.4378431781098344e-05	-0.0002449438119777218	-0.0	-0.0	-0.0	-0.00020674602687883564	-0.0	3.064800826225237e-07	0.0	-0.00030807289277240787	0.0	-0.0	3.888528061902359e-30	0.0	0.0	-0.0	-0.00020345953982026636	-0.00014170278720640128	0.0	0.0	-0.010086285383582375	-0.0	-0.0	-7.342887707187391e-05	-0.0	-0.0	-0.0	-0.0	-0.0	-2.2351795830437086e-05	5.23755699775125e-08	0.0	0.0011228657498048818
cg14862791	-0.0	-0.0	-0.0	-0.0	0.0	0.0	0.0	0.0	0.0	-0.0	-0.0	-2.8757401387723703e-05	-6.393175307070697e-07	-0.0	-2.691375452444144e-06	0.00027894024344294444	0.0	0.0	0.0	2.171093744185569e-05	0.0	0.0	0.0	0.0	-0.006776043572572312	0.0	-0.0	0.0	0.0	0.0	-0.0	-0.0	-0.0	0.005222205948612719	9.909363823828642e-05	-0.0	-0.0	0.0	-0.0	-4.972576656346371e-08	0.0	-2.910603536894855e-07	0.0	-0.00020442200268470947	-0.0	-0.0	7.273883796963466e-30	-0.0	-0.0	-0.0	0.00040128198674065	3.483569449351237e-05	0.0	-0.0	-0.01618599564892819	0.0	0.0	0.0001091116334462679	-0.003865417569665171	0.0	-0.0	-4.104786712293126e-05	0.0	-0.0	-3.3700506471011014e-07	-0.0	-0.0004437190460397388
cg14862827	-0.0	-0.0	-0.0	0.0	0.0	0.0	-0.0	-0.0	-0.0	0.0	-0.0	7.695559071068708e-06	2.361880946374157e-07	0.0	3.063690311400624e-05	-4.137482027067966e-05	-0.0	-0.0	-0.0	-2.970808239513564e-06	-0.0	-0.0	0.0	0.0	-0.0	0.0	0.0	-0.0	-0.0	-0.0	-0.0	0.0	0.0	0.010839722753017506	0.00010631465968254023	0.000324283892509608	0.0	-0.0	-0.0	-0.00020898940040091227	0.0	-2.0219739599755904e-07	-0.0	-0.0008213380865312892	-0.0	0.0	-8.144951941789262e-31	0.0	-0.0	-0.0	0.0001088332702452604	0.0007043694099728357	-0.0	-0.0	-0.014373877851471076	-0.0	-0.0	0.0005320213556234007	-0.0	-0.0	0.0	-0.0	0.0	-0.0	5.67660695704501e-08	0.0	0.00029026556963920636
cg14862950	-0.0	-0.0	0.0	0.0	0.0	-0.0	-0.0	0.0	0.0	0.0	0.0	4.216498491165368e-05	2.798933844240992e-07	0.0	3.195569598336362e-05	0.0002911738809390557	0.0	-0.0	0.0	1.658781051421658e-05	0.0	0.0	0.0	0.0	-0.0	0.0	0.0	0.0	-0.0	-0.0	0.0	-0.0	-0.0	-0.00025214832934271586	5.271625995871356e-06	0.0003936708236638207	0.0	0.0	0.0	-7.245472172278057e-05	-0.0	-1.2762905255385018e-06	-0.0	-0.00038016774325679486	0.0	0.0	2.803941702128949e-30	-0.0	-0.0	-0.0	-0.0	-0.00010917828054481498	0.0	-0.0	-0.007074339708943129	-0.0	0.0	2.09336779846144e-05	0.0	-0.0	-0.0	-0.0	0.0	-0.00012749335455921075	-1.1815014332520162e-07	-0.0	-0.0006895061735164203
cg14862981	-0.0	-0.0	-0.0	-0.0	-0.0	0.0	0.0	0.0	0.0	-0.0	-0.0	1.3323825944093808e-05	1.802292534291578e-07	-0.0	-1.9114534324902246e-05	1.4534056773493164e-05	-0.0	0.0	-0.0	-4.819972003454905e-06	0.0	-0.0	-0.0	-0.0	0.0	0.0	0.0	0.0	-0.0	-0.0	0.0	-0.0	-0.0	-0.003483475837386901	0.00011489184688565783	0.0	-0.0	0.0	0.0	3.344154212790968e-05	-0.0	1.6901215546483735e-07	-0.0	0.0008475162679305488	-0.0	-0.0	5.651544004914572e-30	-0.0	-0.0	-0.0	0.00016190815668216027	-0.0009714543427094642	0.0	0.0	-0.01455807003746821	-0.0	-0.0	-0.0001870802915943683	0.0	0.0	-0.0	-0.0	0.0	-0.0	1.1529009461774499e-07	0.0	0.0004648427381004385
cg14862990	0.0	-0.0	0.0	0.0	-0.0	-0.0	0.0	0.0	-0.0	-0.0	-0.0	-1.8134551605372724e-06	5.886927298086199e-08	-0.0	-1.5808331535654414e-05	-0.0001593145333059252	0.0	-0.0	0.0	-8.87689614326441e-06	-0.0	-0.0	0.0	0.0	0.0	0.0	0.0	0.0	-0.0	-0.0	0.0	-0.0	0.0	-0.0020620090096468246	9.565565822066849e-05	0.0003208477604306079	0.0	0.0	0.0	2.806784442231655e-05	-0.0	5.957635713016012e-07	0.0	-0.0009175476661665953	0.0	0.0	-4.783620204713394e-30	-0.0	0.0	-0.0	0.0004082407704517828	-0.0006469602487179336	-0.0	0.0	-0.006451316490924407	-0.0	-0.0	-0.00026511638233663287	-0.0	-0.0	0.0	-0.0	-0.0	-0.0002235529354399356	1.82744319449845e-07	-0.0	0.0005331533547709697
cg14863045	-0.0	-0.0	-0.0	-0.005231746839622611	-0.0	0.0	-0.0	-0.0	-0.0	0.0	-0.0	3.384857504053113e-05	8.276934648540399e-07	-0.0	-2.3019598571290828e-05	-0.00036037720737430127	-0.0	0.0	-0.0	-0.0	0.0	-0.0	-0.0	-0.0	0.0	0.0	0.0	0.0	0.0	0.0	-0.0	0.0	-0.0	-0.0	-0.00015724627562187167	-0.0006307460484611967	-0.0	0.0	-0.0	-6.46493866298495e-05	-0.0	-7.707016444793954e-08	-0.0	0.00030809709423127183	0.0	0.0	-8.890772333092025e-30	0.0	-0.0	-0.0	0.0003117160905584167	0.0005222689006572922	-0.0	-0.0	-0.0077279178158706704	0.0	-0.0	0.0002845238012185489	-0.0	-0.0	0.0	-0.0	-0.0	-1.3862976279806785e-05	2.2730931345274955e-07	-0.0	0.0010819801813072357
cg14863279	0.0	-0.0	0.0	-0.0	-0.0	0.0	-0.0	0.0	0.0	0.0	-0.0	3.315943075871618e-07	6.633829297864677e-08	0.0	2.542384921019638e-07	-8.992471298808994e-05	0.0	-0.0	0.0	0.0	0.0	-0.0	0.0	0.0	-0.0	-0.0	-0.0	-0.0	0.0	0.0	0.0	-0.0	-0.0	0.00040794341610839575	8.209129910338502e-07	0.0	0.0	-0.0	-0.0	-4.802383550205664e-05	0.0	1.259092465283187e-07	0.0	0.00015996309222212233	-0.0	-0.0	1.798005660811778e-30	-0.0	-0.0	-0.0	0.00014141871065618316	-7.413940606381429e-06	0.0	0.0	-0.0007266102734632741	-0.0	0.0	2.4602159613696256e-06	-0.0	-0.0	0.0	-0.0	-0.0	-0.0	4.094738019445615e-08	0.0	8.010134319560277e-06
cg14863280	0.0	-0.0	0.0	0.0	-0.0	0.0	-0.0	0.0	0.0	-0.0	-0.0	-1.2926888987733255e-06	-3.16894810574493e-08	0.0	1.731438393563773e-07	8.781238423434323e-07	0.0	-0.0	-0.0	3.826968676218839e-06	-0.0	-0.0	0.0	0.0	-0.0	-0.0	-0.0	-0.0	0.0	0.0	0.0	-0.0	0.0	0.0010749554533094733	1.5337351007299014e-05	2.551443324545321e-06	0.0	0.0	-0.0	-5.659904755963408e-05	0.0	4.578850585601482e-08	0.0	0.00012955838793727136	-0.0	-0.0	-4.7193012884664145e-31	-0.0	-0.0	-0.0	6.26037693402654e-05	3.835345329491656e-05	0.0	0.0	0.0012090088652823576	-0.0	0.0	2.443221285301426e-05	-0.0	0.0	0.0	0.0	0.0	-0.0	-1.3476502184199594e-08	0.0	0.00015227126244921519
cg14863484	-0.0	0.0	0.0	-0.0	0.0	0.0	-0.0	-0.0	0.0	-0.0	-0.0	1.3878786103839704e-05	2.164600927476412e-07	-0.0	-1.2292588013527862e-05	7.796053094884902e-05	0.0	-0.0	0.0	-1.0919558925435385e-06	0.0	-0.0	-0.0	-0.0	-0.0	0.0	0.0	0.0	0.0	0.0	0.0	0.0	0.0	0.0010910908135633537	8.372173163054682e-05	5.5564429974845535e-05	-0.0	-0.0	0.0	-0.00014946721806725216	-0.0	-2.1268193781713372e-07	-0.0	-0.0007643885523267432	-0.0	0.0	-1.3564243528767418e-30	-0.0	-0.0	-0.0	0.0002884263728340809	-0.0002228994498757822	0.0	-0.0	-0.005344878216205047	0.0	-0.0	0.0002783724950574725	0.0006032423916432812	0.0	-0.0	-0.0	-0.0	-0.0	7.088853050737449e-08	0.0	0.0005257881447082015
cg14863667	-0.0	-0.0	0.0	-0.0	-0.0	0.0	-0.0	-0.0	-0.0	-0.0	-0.0	-2.8994009728553294e-05	-2.3916786692827805e-07	-0.0	-2.7392785100994085e-05	-0.00021587711244450036	0.0	-0.0	0.0	0.0	0.0	-0.0	0.0	0.0	-0.0	-0.0	-0.0	-0.0	0.0	0.0	0.0	-0.0	-0.0	0.0015984493102581294	-0.00012558985588573908	-6.513616684107924e-05	-0.0	0.0	-0.0	3.679625065085104e-05	-0.0	7.40201518762811e-07	-0.0	-0.00023275106025119914	-0.0	-0.0	4.164764897606915e-30	0.0	0.0	0.0	-2.3881180667248178e-05	-0.0003579295749349954	-0.0	0.0	-0.002234331241776714	0.0	-0.0	-0.00026911413741015106	-0.0	-0.0	0.0	0.0	-0.0	-0.0	2.484066637236559e-07	-0.0	-0.0003349845730180279
cg14863672	0.0	-0.0	0.0	0.0	-0.0	0.0	-0.0	0.0	-0.0	-0.0	-0.0	-5.899158304179908e-06	-8.9519246503304e-08	0.0	-9.005745006050936e-07	2.7607685907695023e-05	0.0	-0.0	-0.0	1.1803875561613487e-06	0.0	-0.0	0.0	0.0	-0.0	-0.0	-0.0	-0.0	0.0	0.0	0.0	-0.0	-0.0	0.0005771348106455431	1.5161454978317708e-06	0.0	-0.0	0.0	-0.0	-6.679524337473136e-06	0.0	3.201468653512178e-08	0.0	6.116434712497902e-05	-0.0	-0.0	1.248856704197943e-29	-0.0	0.0	-0.0	9.667811699461166e-05	-0.00012961474552174363	-0.0	0.0	0.00026593489318893124	-0.0	0.0	-0.00011413997450785528	-0.0	-0.0	0.0	-0.0	0.0	-0.0	-3.62674084645096e-08	-0.0	7.088024166854036e-05
cg14863804	-0.0	0.0	0.0	-0.0	-0.0	0.0	-0.0	-0.0	-0.0	0.0	0.0	-1.2967985735239066e-06	-3.246451186088475e-07	-0.0	-1.3556428455336511e-05	0.0004971382824331683	-0.0	0.0	0.0	-3.956766062725542e-05	0.0	-0.0	0.0	-0.0	-0.0	0.0	0.0	-0.0	-0.0	-0.0	0.0	0.0	0.0	-0.0018764153380843279	8.986919088885894e-05	-0.00020077135220067353	0.0	-0.0	-0.0	-0.0001363592293338759	0.0	-3.8882291608392503e-07	0.0	-0.0017154583605728227	0.0	0.0	2.759121701232995e-31	0.0	0.0	0.0	0.0004838193336870801	-0.0008605759322491376	-0.0	-0.0	-0.023320894384941383	0.0	0.0	-0.0007279179258411726	0.0	-0.0	-0.0	0.0	-0.0	-9.892543683833398e-05	-4.6045886891859e-07	0.0	-0.0008816889699791016
cg14863944	-0.0	0.0	0.0	-0.0	-0.0	0.0	-0.0	-0.0	-0.0	0.0	-0.0	-2.0921251861857826e-06	3.2349710281553627e-07	-0.0	-1.2446459384090342e-05	-0.0003969576553894432	0.0	0.0	0.0	0.0	-0.0	-0.0	0.0	0.0	-0.0	-0.0	0.0	0.0	0.0	0.0	-0.0	-0.0	0.0	-0.00828457495177364	-5.371332065099172e-05	-0.0	-0.0	0.0	0.0	-0.000265899768799761	-0.0	5.483314371040078e-07	0.0	0.00015871346534998722	-0.0	-0.0	7.289698659475428e-30	-0.0	-0.0	-0.0	0.00012502694714813334	-3.49588005751324e-05	-0.0	-0.0	-0.012593468059226988	0.0	0.0	-0.0003012628359541974	-0.0	-0.0	0.0	0.0	0.0	0.0	3.6408123218845555e-07	-0.0	-0.0004193020002332485
cg14864065	0.0	-0.0	0.0	-0.0	-0.0	-0.0	-0.0	0.0	0.0	-0.0	-0.0	4.146546421498275e-06	6.958571333088434e-08	0.0	6.300062317969077e-06	1.8165244716669075e-05	0.0	-0.0	-0.0	4.871356027505971e-06	-0.0	-0.0	0.0	0.0	0.0	-0.0	-0.0	-0.0	0.0	0.0	0.0	-0.0	0.0	0.004280585139027528	1.689483859750359e-05	0.0	0.0	-0.0	-0.0	-2.9095338599662392e-05	0.0	-4.779279584669441e-08	0.0	0.00017230657579128168	-0.0	-0.0	1.1769520686028361e-30	-0.0	0.0	-0.0	0.0001712205720315313	0.00010274043952782754	0.0	0.0	0.0011229164278585414	-0.0	0.0	2.964445226163175e-05	-0.0	0.0	0.0	0.0	0.0	-0.0	-3.714391181808013e-08	0.0	0.00012742561164423777
cg14864074	0.0	-0.0	0.0	0.0	-0.0	0.0	-0.0	-0.0	-0.0	-0.0	-0.0	1.3104347178046538e-06	4.068996247953719e-08	-0.0	-2.053221518287747e-06	-1.7721698433555543e-05	0.0	-0.0	-0.0	0.0	-0.0	-0.0	0.0	0.0	0.0	-0.0	-0.0	-0.0	0.0	0.0	0.0	-0.0	0.0	0.0014381989097879933	2.7846476995618843e-05	3.206670216629799e-05	-0.0	0.0	-0.0	-4.4490967161224666e-05	0.0	1.3533841726583679e-08	0.0	-5.40728819777863e-05	-0.0	-0.0	-7.165727839301303e-30	-0.0	0.0	-0.0	-0.0	4.401915510085124e-05	0.0	0.0	-0.0	-0.0	-0.0	3.430807784366046e-05	0.0	0.0	0.0	-0.0	0.0	-0.0	-5.6468233066679715e-09	0.0	1.0089741314003514e-05
cg14864103	-0.0	-0.0	0.0	-0.0	-0.0	-0.0	0.0	0.0	-0.0	-0.0	-0.0	1.0750365795113501e-05	1.4772957145376706e-07	-0.0	-1.4572236874892926e-05	-6.936242863895891e-05	0.0	0.0	0.0	-4.887731663897529e-06	-0.0	0.0	-0.0	0.0	0.0	0.0	0.0	0.0	-0.0	-0.0	-0.0	0.0	0.0	0.0002200252694951337	0.0	0.00013939097834415344	0.0	-0.0	-0.0	-0.0004883006283867351	-0.0	-6.414565377065179e-07	-0.0	-0.0001562770934376877	0.0	0.0	-6.12336524117826e-31	0.0	-0.0	-0.0	-0.00033770158975718605	-0.0001945420346748309	-0.0	-0.0	-0.011336739519853619	0.0	0.0	4.458334840033802e-05	0.0	-0.0	-0.0	0.0	-0.0	-0.0001554437717671785	1.1748992048761364e-07	-0.0	-0.0014519519722656043
cg14864167	-0.0	-0.0	0.0	0.0	0.0	-0.0	-0.0	-0.0	-0.0	0.0	0.0	-4.535820606808812e-06	1.675639746660382e-07	-0.0	1.8398416621216952e-05	-0.000318866921584545	0.0	-0.0	-0.0	0.0	0.0	0.0	-0.0	-0.0	-0.0	0.0	0.0	0.0	-0.0	-0.0	0.0	0.0	0.0	-0.0005139418482896294	2.822818167038172e-05	-0.0001279398691209264	-0.0	0.0	0.0	-0.00041011100813014	-0.0	3.313655284731712e-07	-0.0	-0.00045908896008190804	0.0	0.0	2.6059724297044314e-30	-0.0	-0.0	-0.0	0.00012571328666921702	-0.0006345665116647381	0.0	-0.0	-0.02460545114279035	-0.0	0.0	-0.00040608929356920095	-0.0	-0.0	-0.0	-0.0	-0.0	-6.057386023109508e-05	2.53358356874444e-07	-0.0	-0.0006620344205490121
cg14864181	-0.0	0.0	0.0	-0.0	0.0	0.0	-0.0	-0.0	0.0	0.0	0.0	1.2406667087862171e-05	2.3202633239700485e-07	0.0	-5.771066039062816e-07	-3.389153033455833e-05	0.0	-0.0	-0.0	7.865561464530515e-06	0.0	0.0	-0.0	-0.0	-0.0	0.0	-0.0	-0.0	0.0	0.0	0.0	-0.0	-0.0	-0.0008674167411161204	5.1525416539069776e-05	0.00010352913176006142	-0.0	-0.0	0.0	0.00011451171873281591	0.0	-3.864134781339421e-08	0.0	0.0004533696950223229	-0.0	-0.0	-2.9962066130517024e-30	-0.0	-0.0	-0.0	0.0005412992036139793	0.0003031369060369615	0.0	0.0	0.017568524782574806	-0.0	0.0	0.00012401681472779672	0.0	0.0	0.0	-0.0	0.0	4.847758168380643e-05	6.45545693249376e-08	0.0	0.0014485978999145145
cg14864196	-0.0	0.0	-0.0	-0.0	0.0	-0.0	-0.0	-0.0	0.0	0.0	0.0	8.125838627213091e-06	5.8685671043174994e-08	0.0	-4.86909858098983e-07	2.1065629009254363e-05	-0.0	0.0	0.0	-3.792700280781001e-06	0.0	0.0	-0.0	-0.0	-0.0	0.0	0.0	-0.0	-0.0	-0.0	-0.0	0.0	-0.0	-0.00036582559653946866	-4.08361787307354e-06	-2.1668907506949105e-05	0.0	-0.0	0.0	-1.776397172615981e-06	-0.0	-1.9009444295721618e-07	-0.0	-5.94867988828096e-05	0.0	0.0	-3.1225865761777842e-30	0.0	-0.0	0.0	-8.603938000444698e-05	-4.153418226455352e-06	-0.0	-0.0	-0.0006417867056315558	0.0	0.0	-6.283695581028271e-05	0.0	0.0	-0.0	0.0	-0.0	0.0	-6.261214395562967e-09	0.0	-4.638701100560068e-06
cg14864238	0.0	-0.0	0.0	0.0	-0.0	0.0	-0.0	-0.0	0.0	0.0	-0.0	-3.322974363614407e-05	-1.1236681855876094e-06	0.0	-3.3930125176889723e-06	0.0006452207767969883	0.0	-0.0	-0.0	-1.3041936517661465e-05	-0.0	-0.0	-0.0	-0.0	-0.0	-0.0	-0.0	-0.0	0.0	0.0	0.0	0.0	0.0	-0.0005206166875289239	0.00016099462845373406	-0.0	-0.0	-0.0	-0.0	5.573991840733417e-05	-0.0	-4.984391122913468e-07	0.0	0.000953239650830231	0.0	-0.0	5.244960416032026e-30	-0.0	-0.0	-0.0	0.0002598183505334645	0.0005957239543316902	0.0	-0.0	0.006860382774181655	-0.0	0.0	0.0003550208062870843	0.0	0.0	0.0	-0.0	0.0	-0.0	-7.760941557143111e-07	0.0	0.0003573671826768815
cg14864360	-0.0	-0.0	0.0	0.0	0.0	0.0	-0.0	-0.0	0.0	0.0	0.0	3.9276670185604334e-05	1.2997246932650245e-06	0.0	1.731629706678165e-05	-0.000863280427194503	0.0	-0.0	0.0	7.222855770489051e-06	0.0	0.0	0.0	0.0	-0.0007570185109413877	-0.0	-0.0	-0.0	0.006682565765099474	0.0009210414871590883	0.0	0.0	-0.0	0.0	-3.659744237753669e-05	2.7833386833004657e-05	-0.0	0.0	0.0	0.00020500379308752695	-0.0	6.343056405512905e-07	0.0	-0.00027502388711842933	-0.0	0.0	8.476695374690417e-30	-0.0	0.0	0.0	0.0003302631306261682	0.0004382156624527525	-0.0	-0.0	0.018453822998595985	-0.0	0.0	-7.019875497662899e-05	0.0	0.0	0.0	0.0	0.0	-0.00016856610113182577	6.728238731527423e-07	-0.0	0.001200800005691421
cg14864542	0.0	-0.0	0.0	0.0	0.0	0.0	-0.0	-0.0	-0.0	-0.0	-0.0	-4.845194353029394e-06	2.6674172824255407e-07	-0.0	-1.185945549156145e-05	-0.00016328827546390306	0.0	-0.0	-0.0	9.075091592762879e-07	-0.0	0.0	-0.0	-0.0	0.0	-0.0	-0.0	0.0	-0.0	-0.0	0.0	-0.0	0.0	0.007872929660235261	0.0001932221271696062	0.0004412227498714552	-0.0	0.0	-0.0	8.662521421674895e-05	-0.0	6.297003040279151e-07	0.0	0.0008371097335259409	-0.0	-0.0	-1.589031964968873e-30	-0.0	0.0	0.0	0.00029298307607644763	0.0001231098572272212	0.0	-0.0	-0.0025532059284559096	-0.0	-0.0	9.983458836070661e-05	0.0	0.0	3.602757415072553e-05	0.0	-0.0	0.0	3.286486594818514e-07	0.0	0.0014147514290653764
cg14864669	0.0	0.0	0.0	0.0	-0.0	0.0	0.0	0.0	-0.0	0.0	0.0	4.465886009738795e-06	-4.115133402501551e-07	0.0	4.640730837189824e-06	0.0004987580512680587	0.0	0.0	0.0	2.0639042836285127e-06	0.0	-0.0	-0.0	-0.0	0.0	0.0	-0.0	-0.0	0.0	0.0	-0.0	-0.0	-0.0	-0.0	1.1557515882512093e-05	-0.00027248375983037257	-0.0	-0.0	0.0	0.00015505993246155936	-0.0	-3.0406244906984017e-07	0.0	-6.622469568221783e-05	0.0	-0.0	4.981488554886813e-30	0.0	-0.0	0.0	-0.0004591070779204654	-1.346794474041061e-05	-0.0	0.0	-0.015125732902561443	-0.0	-0.0	-0.00010147037763861599	-0.0	0.0	0.0	-0.0	-0.0	0.0	-3.189092105678269e-07	0.0	7.003034482991512e-05
cg14864782	0.0	-0.0	0.0	0.0	0.0	-0.0	-0.0	-0.0	0.0	-0.0	-0.0	-5.286888306922634e-05	-9.315863194403775e-07	-0.0	-2.5685290118724236e-05	0.00013944146258698233	0.0	-0.0	-0.0	7.527896292925093e-06	-0.0	0.0	0.0	-0.0	-0.0	-0.0	-0.0	0.0	0.0	0.0	-0.0	-0.0	0.0	0.00018364519644990243	0.00017258820953586332	0.000759127449088301	-0.0	-0.0	0.0	7.386960720547372e-05	-0.0	5.796238896515394e-07	0.0	0.0006814784813374651	-0.0	-0.0	3.2292734799933784e-30	-0.0	0.0	0.0	0.0002870297207110484	-0.0002669710067132273	0.0	-0.0	0.0197881239696772	-0.0	-0.0	-8.549330310170263e-05	0.0	0.0	0.0	-0.0	0.0	0.0	-1.7316541362907217e-07	-0.0	0.001395461221489727
cg14864852	0.0	0.0	0.0	0.0	0.0	-0.0	-0.0	-0.0	0.0	0.0	0.0	1.1318902010914107e-05	7.109535670715648e-07	-0.0	8.104621857370022e-06	-0.0004972488756120772	0.0	-0.0	0.0	0.0	0.0	0.0	0.0	0.0	-0.0	0.0	-0.0	-0.0	0.0	0.0	0.0	0.0	0.0	0.0006159076704626377	2.120964025694465e-05	0.0	-0.002242508617283625	-0.0	0.0	0.00015221298784345383	0.0	9.250752824699284e-07	0.0	0.0001512165850051025	-0.0	0.0	8.088402755138676e-30	-0.0	0.0	0.0	-0.0002872900015999018	-0.00017156576001744667	0.0	0.0	0.0019120400324217541	0.0	0.0	4.47933748868684e-05	0.0	0.0	-0.0	-0.0	0.0	-0.0002083126939340914	6.863548329052609e-07	0.0	-3.2203129346190154e-05
cg14864895	-0.0	-0.0	-0.0	0.0	0.0	0.0	0.0	-0.0	0.0	0.0	0.0	-5.077355661280601e-06	-1.1090604051217709e-07	0.0	7.373271108401356e-06	6.129712877112585e-05	-0.0	0.0	-0.0	-0.0	0.0	0.0	-0.0	0.0	0.0	0.0	0.0	0.0	-0.0	-0.0	-0.0	0.0	-0.0	-0.0013516794467075353	-2.806094300614595e-05	-0.00017292918429072753	0.0	0.0	0.0	2.5023578770462187e-05	-0.0	-2.0434314199936377e-08	-0.0	0.0002141232879120067	0.0	0.0	-7.779889230209188e-31	0.0	0.0	0.0	-9.802307461070513e-05	-9.470231291612106e-05	0.0	-0.0	-0.0029279234743861656	0.0	0.0	5.579204134984344e-05	0.0	-0.0	-0.0	-0.0	0.0	0.0	-1.5186811951921227e-08	-0.0	0.00010604670465791335
cg14865094	-0.0	-0.0	-0.0	-0.0	0.0	-0.0	0.0	0.0	-0.0	0.0	0.0	2.674500220550222e-05	4.438618032963767e-07	0.0	9.750171106956577e-06	-0.00020951312854916893	0.0	0.0	0.0	-2.1786265708009768e-05	-0.0	0.0	-0.0	0.0	-0.0	0.0	0.0	0.0	0.0	0.0	0.0	0.0	0.0	0.0	-4.402685316775277e-05	-0.00016746038237106707	0.0	-0.0	-0.0	5.991068383944807e-05	0.0	-1.624922003089258e-07	-0.0	6.806144912442673e-05	0.0	-0.0	3.609522355958209e-30	0.0	0.0	0.0	0.0003787624175936452	0.00011365637380392921	-0.0	-0.0	-0.010588845954725633	0.0	0.0	-0.000109383639877911	0.0	-0.0	0.0	0.0	-0.0	-2.7646001356335426e-05	1.502559727538472e-07	0.0	7.677643407318439e-05
cg14865219	0.0	-0.0	-0.0	0.0	0.0	0.0	0.0	0.0	-0.0	0.0	0.0	1.615949318784878e-05	3.8827618858767926e-07	0.08041054899406386	4.516989325107587e-05	-0.00012920419669190615	0.0	0.0	-0.0	-0.0	0.0	0.0	0.0	0.0	-0.0	0.0	-0.0	0.0	0.0	0.0	0.0	0.0	-0.0	0.0010248367589884703	0.0	-0.0	-0.0021037947867197683	0.0	0.0	0.00027479130959267943	0.0	1.615914688922219e-07	0.0	0.0001461095776911597	0.0	0.0	4.200941937282759e-31	-0.0	0.0	0.0	0.0002594973886550841	-0.00012260598565839515	-0.0	-0.0	0.00869445078322984	0.0	0.0	1.364879288954521e-05	0.0	-0.0	-0.0	0.0	-0.0	-0.0	1.3292746149843526e-07	-0.0	0.0013186900652575953
cg14865298	0.0	-0.0	-0.0	-0.0	-0.0	0.0	-0.0	-0.0	-0.0	-0.0	-0.0	1.6781674219449298e-06	3.733920429908712e-08	0.0	6.068507235172533e-06	3.3728649581100125e-05	0.0	-0.0	-0.0	0.0	0.0	-0.0	0.0	0.0	-0.0	-0.0	-0.0	-0.0	0.0	0.0	0.0	-0.0	-0.0	0.0008874532624517606	2.002057962193132e-05	0.0	-0.0	0.0	-0.0	1.5376401224591735e-05	0.0	-4.168401413958855e-08	0.0	-0.00019886659511418007	-0.0	-0.0	-5.7701258609102775e-30	-0.0	0.0	-0.0	-5.436704444104425e-05	-1.3930127722220895e-05	-0.0	0.0	0.0016935775087241565	-0.0	-0.0	-8.294942468713295e-05	-0.0	0.0	0.0	0.0	-0.0	-0.0	-1.6100500634444525e-08	0.0	0.0
cg14865415	0.0	0.0	-0.0	-0.0	0.0	0.0	0.0	-0.0	-0.0	0.0	0.0	5.706020999587981e-06	8.36722022747866e-08	0.0	1.1572130242033193e-05	-9.172171860109424e-05	0.0	-0.0	-0.0	2.893981371158437e-06	0.0	-0.0	0.0	0.0	-0.0	-0.0	-0.0	0.0	0.0	0.0	-0.0	0.0	-0.0	-0.008236750503061663	-0.0001148314406002614	-0.00028023331834704513	-0.0	0.0	0.0	8.138590655912213e-05	-0.0	-7.882720920779572e-08	0.0	0.00039955567383036407	0.0	-0.0	-3.0929758445256057e-30	0.0	-0.0	-0.0	0.0004158477132498601	0.00043573041999414775	-0.0	-0.0	-0.004787131207662414	0.0	-0.0	0.0006168259542850184	-0.0	0.0	-0.0	-0.0	0.0	-0.0	2.879503290288174e-08	0.0	-0.00013876822589427865
cg14865678	-0.0	-0.0	0.0	0.0	-0.0	0.0	-0.0	-0.0	-0.0	-0.0	-0.0	-1.081430379445137e-05	-3.414422610969076e-07	0.0	3.1531524859817616e-06	0.00033115023976247994	-0.0	0.0	0.0	0.0	0.0	-0.0	0.0	0.0	-0.0	-0.0	0.0	-0.0	-0.0	-0.0	-0.0	0.0	0.0	-0.004076155569424984	-1.9615322061938127e-05	-0.0	0.0	-0.0	-0.0	-0.00010602209213248778	-0.0	-3.38687856779114e-07	-0.0	-0.00017597126357276848	-0.0	-0.0	1.5693798765014382e-30	0.0	-0.0	0.0	-2.5800147425986323e-05	-0.00020828662810269382	-0.0	-0.0	-0.010607870807091505	-0.0	-0.0	-0.00029747543264730005	-0.0	-0.0	-0.0	-0.0	-0.0	0.0	-3.397052992952564e-07	-0.0	-4.701723615103061e-05
cg14866014	0.0	-0.0	-0.0	-0.0	0.0	-0.0	0.0	0.0	-0.0	0.0	0.0	2.5888368216044068e-05	-2.7847434022786425e-07	0.010054056174346786	5.200110873943562e-05	0.0004189510799663687	0.0	-0.0	-0.0	-2.4936441667442063e-05	-0.0	0.0	0.0	0.0	0.0	-0.0	0.0	0.0	-0.0	-0.0	0.0	0.0	0.0	-0.009316715626347108	-0.0003107736079216585	-0.00047340500634449284	0.0	-0.0	-0.0	6.966090063748863e-05	0.0	-1.3860796158887519e-06	-0.0	0.00026817479706527846	-0.0	-0.0	1.29233971884602e-30	0.0	0.0	-0.0	0.0002541296050579539	0.00035007867297751663	0.0	0.0	0.018314326973404668	0.0	-0.0	0.00046785385935794804	-0.0	-0.0	-0.0	-0.0	-0.0	7.771430340409156e-05	-3.783317541169159e-07	0.0	-8.087926330578428e-05
cg14866032	-0.0	0.0	0.0	-0.0	0.0	0.0	-0.0	-0.0	0.0	-0.0	-0.0	-1.3130453458432456e-05	-3.2711766128244543e-07	-0.0	-1.7205629672500873e-05	0.00015014669010688877	0.0	-0.0	0.0	-5.038094186397221e-06	-0.0	0.0	-0.0	-0.0	-0.0	0.0	0.0	0.0	-0.0	-0.0	-0.0	0.0	0.0	0.003078304556762054	7.821236734925138e-05	0.00032337635805281987	0.0	-0.0	0.0	-2.6501985918086798e-05	0.0	-1.4823529171612506e-07	-0.0	0.00020302290997702092	-0.0	0.0	-4.16225375410716e-30	0.0	-0.0	0.0	-3.441703873909683e-05	0.00013041802983430783	-0.0	-0.0	0.006381796114716604	0.0	-0.0	-0.00017005379814676605	-0.0	0.0	0.0	0.0	0.0	0.0	-1.876276858476424e-07	-0.0	0.00037492304469577067
cg14866090	-0.0	0.0	-0.0	0.0	0.0	-0.0	0.0	-0.0	-0.0	0.0	0.0	-2.720770156881385e-06	-1.0308579058533568e-07	-0.0	5.7410978871020036e-06	4.779985993217168e-05	0.0	-0.0	0.0	0.0	0.0	0.0	-0.0	-0.0	-0.0	0.0	0.0	0.0	-0.0	-0.0	-0.0	0.0	0.0	-0.0004953930043189565	0.0	-0.0	-0.0	0.0	0.0	-4.238052732584441e-05	-0.0	-6.639385996465435e-08	-0.0	0.00039217776130194695	0.0	0.0	-1.0524477619519726e-30	0.0	0.0	0.0	0.0001362122844892119	0.0	0.0	-0.0	0.00010966280056898885	0.0	0.0	2.4538989956349373e-05	0.0	-0.0	-0.0	-0.0	0.0	-0.0	-2.541814190242205e-08	0.0	1.4631678991174359e-05
cg14866116	0.0	-0.0	0.0	0.0	-0.0	0.0	-0.0	0.0	-0.0	-0.0	-0.0	4.3691948517527096e-06	7.511456154470826e-08	-0.0	-9.926062823912534e-07	-2.56438694055183e-06	-0.0	-0.0	-0.0	1.4810199502917768e-06	-0.0	-0.0	0.0	0.0	-0.0	-0.0	-0.0	-0.0	0.0	0.0	0.0	-0.0	0.0	0.001093091219737011	5.179275509235233e-07	0.0	-0.0	-0.0	-0.0	-2.1081080290885337e-05	0.0	-4.295134665627395e-08	0.0	6.531041389142783e-06	-0.0	-0.0	-3.863428732294669e-30	-0.0	0.0	-0.0	6.898256453638228e-05	2.1758577201980786e-05	0.0	0.0	0.0009474505695674503	-0.0	0.0	3.9488955080496425e-05	0.0	0.0	0.0	-0.0	0.0	-0.0	1.3919848207090171e-08	0.0	0.00015129542758762725
cg14866167	0.0	-0.0	-0.0	0.0	-0.0	0.0	0.0	0.0	-0.0	-0.0	-0.0	2.4869582041330892e-05	6.702604544424791e-07	0.0	4.0493633998598476e-07	-0.00028065652934827344	-0.0	0.0	-0.0	0.0	0.0	-0.0	0.0	0.0	0.0	0.0	0.0	-0.0	-0.0	-0.0	0.0	-0.0	-0.0	-0.0015415085249451683	0.00016196639901589426	0.0003564636451925308	-0.0	0.0	0.0	-6.869583194101538e-05	-0.0	-6.63925912306641e-08	-0.0	-0.00010155702012785592	0.0	0.0	-6.1146386474057226e-30	-0.0	-0.0	-0.0	5.569075465854755e-05	7.724899351710969e-05	0.0	-0.0	-0.0037960121280232384	-0.0	-0.0	7.64190453542946e-06	0.0	-0.0	-0.0	0.0	-0.0	-1.1943113091942896e-07	3.4079416700348485e-07	-0.0	0.0004459905697224252
cg14866200	-0.0	0.0	0.0	0.0	-0.0	-0.0	0.0	0.0	-0.0	0.0	0.0	-5.327874968647834e-06	-2.882927847171079e-07	-0.0	1.10504752203364e-05	2.646522655589121e-05	-0.0	0.0	0.0	-0.0	0.0	0.0	-0.0	-0.0	0.0	0.0	-0.0	0.0	-0.0	-0.0	0.0	0.0	0.0	-0.0	-3.980529332824164e-05	1.438805919244903e-05	-0.0	0.0	0.0	-3.995915399445484e-05	-0.0	-2.0101080883531286e-07	-0.0	-0.0002402509597054546	0.0	0.0	-8.472622077880543e-31	0.0	0.0	0.0	-0.0002165268141014112	-0.00031015829368636895	-0.0	0.0	-0.006863242523175289	-0.0	-0.0	-0.0002468639785709205	-0.0	0.0	-0.0	-0.0	-0.0	1.0458302041631458e-05	-5.743854205919271e-08	-0.0	-0.0006435728105887851
cg14866204	-0.0	0.0	0.0	-0.0	-0.0	0.0	-0.0	0.0	1.2675107749629492e-05	-0.0	-0.0	4.1343868450518144e-05	7.918166440869371e-07	0.0	-2.9633228093349573e-05	-0.00029404346307698845	-0.0	-0.0	-0.0	-0.0	0.0	-0.0	-0.0	-0.0	-0.0	-0.0	-0.0	-0.0	0.0	0.0	-0.0	-0.0	-0.0	0.003689852543260695	0.00016812574253713685	0.00011063347257032511	-0.0	0.0	0.0	2.6228017182898313e-05	-0.0	-3.147928024514338e-07	0.0	0.0004380509263510203	-0.0	-0.0	3.638306786050703e-31	-0.0	-0.0	-0.0	-0.0007768645531394384	0.00018420081019668465	0.0	-0.0	0.007757726132741539	0.0	0.0	-0.00011465868955744071	0.0	0.0	-0.0	-0.0	0.0	-8.04357345484043e-05	3.052588853120787e-07	-0.0	0.001254003714004268
cg14866387	-0.0	0.0	-0.0	0.0	0.0	0.0	0.0	0.0	-0.0	0.0	0.0	-1.8049793155025232e-05	-3.489576936511341e-07	0.0	8.110516270721657e-06	0.0001585382355422887	0.0	-0.0	-0.0	-2.0942816942716465e-05	-0.0	-0.0	0.0	-0.0	-0.0	0.0	-0.0	0.0	-0.0	0.0	0.0	-0.0	0.0	-0.005247470955891143	-5.163909810581315e-07	2.938636815824612e-05	-0.0	0.0	0.0	0.00024658710699528176	0.0	1.5691377138419084e-07	0.0	-0.00030562720123342846	0.0	0.0	-8.56778247051656e-30	-0.0	0.0	-0.0	0.0003522078153373473	-0.00031059254103430974	0.0	-0.0	0.027184167571851308	-0.0	-0.0	-0.0002061523746140032	0.0	-0.0	-0.0	-0.0	-0.0	-3.454983118252166e-05	-7.71528260587914e-08	0.0	0.0008495612703008788
cg14866423	0.0	-0.0	0.0	0.0	-0.0	0.0	-0.0	0.0	-0.0	0.0	-0.0	1.2712820279240358e-06	6.554370718728747e-08	0.0	5.751944390678409e-06	-5.932489944331411e-05	0.0	-0.0	-0.0	8.5123205598676e-06	0.0	-0.0	0.0	0.0	-0.0	-0.0	-0.0	-0.0	0.0	0.0	0.0	-0.0	-0.0	-0.0016940301581453848	-1.567778827612079e-05	-0.0	0.0	0.0	-0.0	-9.764174718011777e-05	0.0	-4.89519273572344e-08	0.0	-0.0004571591769163038	-0.0	-0.0	-2.3326131527786546e-30	-0.0	0.0	-0.0	2.90688518165268e-05	-9.02861707746564e-05	0.0	0.0	0.0029417751563980167	-0.0	-0.0	-8.87384797061233e-05	-0.0	0.0	0.0	-0.0	-0.0	-0.0	2.081220470138544e-08	-0.0	0.0001731267467958977
cg14866547	-0.0	0.0	-0.0	-0.0	-0.0	-0.0	-0.0	0.0	-0.0	0.0	0.0	1.7322918387527845e-05	1.6175105492496624e-07	0.0	1.4630964030302049e-05	5.444614791463151e-05	0.0	-0.0	0.0	-1.0789513646097113e-05	-0.0	-0.0	0.0	0.0	0.0	-0.0	0.0	-0.0	0.0	-0.0	-0.0	-0.0	-0.0	-0.0021089318235586285	3.980811877347798e-05	-6.625401570887899e-07	-0.0	-0.0	0.0	-9.889174079017619e-05	-0.0	-2.305958161889067e-07	0.0	-0.00013980220228777406	0.0	-0.0	-4.2458989053451324e-30	0.0	0.0	0.0	4.9178704446180136e-05	0.00021377594527008666	-0.0	-0.0	-0.01094688606331212	-0.0	0.0	0.00018825817132832155	0.0	-0.0	0.0	0.0	-0.0	-0.0	1.7893972915993796e-08	0.0	-0.0009440776455521864
cg14866564	-0.0	0.0	-0.0	-0.0	0.0	-0.0	0.0	-0.0	-0.0	-0.0	0.0	-7.460410286144079e-06	-1.9809472612702216e-07	0.0	-2.7136615116820964e-06	0.00010159797493214617	0.0	0.0	0.0	-0.0	-0.0	0.0	-0.0	0.0	0.0	0.0	0.0	0.0	-0.0	-0.0	-0.0	0.0	-0.0	0.0005493869692618116	-0.0	-2.0438610322024435e-05	0.0	-0.0	0.0	4.515774476793211e-05	-0.0	-1.0907103609353328e-07	-0.0	-0.00023973748501716625	0.0	0.0	-3.719695486437425e-30	0.0	0.0	0.0	-9.495311478203144e-05	-9.285799112053816e-05	0.0	-0.0	-0.0016289726001957232	0.0	-0.0	-2.4327874580650078e-05	0.0	0.0	-0.0	0.0	-0.0	-0.0	-7.00232111846655e-08	0.0	7.922737782166487e-05
cg14866568	-0.0	0.0	-0.0	0.0	0.0	-0.0	0.0	-0.0	0.0	-0.0	0.0	-2.8726024342240694e-06	-6.15575378611393e-08	0.0	-2.4789617383118375e-06	4.745808317509001e-05	-0.0	0.0	0.0	-1.529695349579903e-06	0.0	0.0	-0.0	-0.0	0.0	0.0	-0.0	0.0	-0.0	-0.0	-0.0	0.0	-0.0	-0.0003890501969403448	-0.0	-1.3545634916279675e-05	0.0	-0.0	0.0	2.5157089825912906e-05	-0.0	-7.156489617887585e-08	-0.0	-0.00016362588292461453	0.0	0.0	-3.38623816924547e-30	0.0	0.0	0.0	-0.00013655715303794374	-6.375023710202523e-05	-0.0	-0.0	-0.001797120300318182	0.0	-0.0	-9.930875235691789e-05	0.0	-0.0	-0.0	0.0	-0.0	0.0	-3.616182337568116e-08	-0.0	2.991524311800431e-06
cg14866595	0.0	0.0	-0.0	0.0	0.0	0.0	-0.0	0.0	-0.0	0.0	0.0	7.959510899395182e-06	1.486340719543945e-07	0.0	3.2097840668218484e-05	-0.00015061854573595942	-0.0	0.0	-0.0	-0.0	-0.0	-0.0	-0.0	0.0	-0.0	-0.0	0.0	0.0	0.0	0.0	-0.0	0.0	-0.0	-0.013369298508644585	-1.2962407839295746e-05	-0.00016517427346645643	-0.0024518809513676123	0.0	0.005715606408496777	-7.729591337022727e-06	-0.0	-1.2475238743188294e-07	-0.0	-0.00038267337255846003	0.0	0.0	-9.864851513766763e-30	0.0	0.0	0.0	-2.660572093104535e-05	-0.00022206699311848194	0.0	-0.0	-0.007711675014070497	0.0	0.0	-4.560561476848671e-05	0.003505443922783109	0.0	0.0	0.0	0.0	-0.00010516549892220292	4.8012608867343946e-08	0.0	-0.0003776865258667091
cg14866659	-0.0	0.0	-0.0	0.0	0.0	0.0	-0.0	0.0	-9.307956251697757e-06	0.0	0.0	7.428717624443463e-06	1.435242735490025e-08	0.0	5.930799142390106e-06	9.702052716076541e-05	-0.0	0.0	-0.0	-8.736317998931784e-06	-0.0	0.0	0.0	0.0	0.0	0.0	0.0	0.0	-0.0	0.0	-0.0	0.0	0.0	-0.0036775004497032605	-1.0888332736966748e-05	-0.00012916086894765452	-0.0	-0.0	0.0	3.7538571777800934e-05	-0.0	-1.7871452341805212e-07	0.0	9.73757675638862e-05	0.0	0.0	-1.9180951725496213e-30	0.0	-0.0	-0.0	0.0006666296649231454	-0.00024092740012115476	0.0	0.0	-0.0032740140666434312	-0.0	-0.0	6.618592061511066e-05	0.0	-0.0	0.0	0.0	0.0	0.0	-1.2959587995098716e-07	-0.0	0.0011103757521971772
cg14866740	0.0	-0.0	-0.0	0.0	-0.0	-0.0	-0.0	-0.0	-0.0	0.0	0.0	1.348544865345962e-05	7.793513366016736e-07	-0.0	-1.9303559904008687e-05	-0.0005275386849142361	-0.0	-0.0	0.0	1.1718264538251163e-06	-0.0	0.0	0.0	0.0	0.0	0.0	-0.0	0.0	-0.0	-0.0	-0.0	-0.0	0.0	0.0028508284177523506	-1.8389411392031402e-05	0.0	0.0	0.0	0.0	-0.00012721026038470262	0.0	6.271991907185458e-07	0.0	-0.0006122497709735883	-0.0	-0.0	1.2951446786050795e-30	-0.0	-0.0	-0.0	0.0001650796477021977	0.00012761660954855382	-0.0	-0.0	-0.004240312888913102	-0.0	-0.0	-0.00013141980339276195	0.0	-0.0	2.7094649571017302e-06	-0.0	0.0	-0.0	6.526143541537351e-07	-0.0	-0.000204006215347828
cg14866805	-0.0	0.0	0.0	0.0	0.0	0.0	-0.0	-0.0	-0.0	0.0	0.0	1.061913319185027e-05	2.762841131046861e-07	0.0	-4.750337842176421e-06	-0.00011072844849924225	-0.0	-0.0	-0.0	0.0	-0.0	0.0	-0.0	-0.0	0.0	-0.0	0.0	-0.0	0.0	0.0	-0.0	0.0	0.0	-0.0032133338415250142	9.180055514315621e-05	0.00019829522548915526	-0.0	-0.0	-0.0	-4.44675632918356e-05	-0.0	3.329101795675403e-09	-0.0	-0.00043942200575690165	0.0	-0.0	-7.208629286927936e-31	-0.0	0.0	0.0	0.0005544292927817581	0.000639165566640628	-0.0	0.0	-0.005685742538994967	-0.0	0.0	8.672885797426745e-05	-0.0	-0.0	0.0	0.0	0.0	-0.0	1.5866415536297472e-08	0.0	0.0012088749013718521
cg14866851	0.0	0.0	0.0	0.0	-0.0	0.0	-0.0	-0.0	0.0	-0.0	-0.0	-2.0694493192366194e-05	-6.692778064499907e-07	0.0	3.530201441386936e-06	0.00036101077812124847	-0.0	0.0	-0.0	-1.0602355851693865e-05	-0.0	-0.0	-0.0	-0.0	0.0	-0.0	-0.0	-0.0	-0.0	-0.0	-0.0	-0.0	-0.0	0.0	2.4958499077251457e-05	-0.0	0.0	0.0	-0.0	8.879449815227399e-05	0.0	-2.9923296802488036e-07	-0.0	-0.00016282940670363612	0.0	0.0	-3.343518369101619e-30	0.0	0.0	0.0	-9.977639482469684e-05	-5.530847726705726e-06	0.0	-0.0	-0.008925306053794445	-0.0	0.0	-1.1232029499665054e-06	-0.0	-0.0	0.0	-0.0	-0.0	-0.0	-3.8432339766412754e-07	-0.0	0.0010089988055345988
cg14866884	-0.0	-0.0	0.0	0.0	0.0	0.0	0.0	-0.0	0.0	-0.0	-0.0	7.4142404311945795e-06	2.425134570567148e-07	0.0	-1.2709094345893345e-05	-8.63433675352793e-05	-0.0	-0.0	-0.0	-5.3688961432431176e-06	0.0	-0.0	-0.0	-0.0	0.0	-0.0	-0.0	-0.0	-0.0	0.0	0.0	-0.0	0.0	-0.0015940376240848703	0.00014179258619295189	-0.0	-0.0	0.0	0.0	5.67630390134721e-05	0.0	-6.50059674956366e-09	-0.0	0.0005070756073444437	-0.0	-0.0	-3.2229562958022084e-30	-0.0	-0.0	-0.0	-8.43458619721324e-05	-0.0001940372522323339	0.0	-0.0	0.009266148303039025	-0.0	0.0	-0.00016608063622778853	0.0	0.0	0.0	-0.0	0.0	-4.2457302123620443e-05	1.1080083886465186e-07	-0.0	0.0016629031382100288
cg14866907	-0.0	-0.0	0.0	-0.0	0.0	-0.0	0.0	0.0	0.0	0.0	0.0	9.019830982831516e-07	6.829265304596157e-08	0.0	4.173539186439739e-05	-2.1042001154081062e-05	-0.0	0.0	-0.0	-0.0	-0.0	0.0	0.0	0.0	-0.0	0.0	0.0	0.0	0.0	0.0	-0.0	-0.0	-0.0	0.0006116394002199419	4.5043003414086385e-05	0.0002678223481664071	-0.0	-0.0	-0.0	5.610092653298941e-07	0.0	3.1788785636605037e-07	0.0	0.0005186950296571535	0.0	-0.0	-4.620789541532026e-30	-0.0	0.0	0.0	0.00036393716584786885	0.0002609143380551336	0.0	0.0	0.002870930307458365	-0.0	-0.0	0.0007625502825833479	-0.0	0.0	0.0	0.0	0.0	-0.00010792158503948273	1.1698756373772744e-07	0.0	0.0004603156883600404
cg14866930	-0.0	0.0	-0.0	-0.0	0.0	-0.0	0.0	0.0	-4.0699272114835674e-05	0.0	0.0	-2.624189588572932e-05	-6.247049221389604e-07	-0.0	-7.481817539237149e-06	0.0003036387836992823	-0.0	0.0	-0.0	-0.0	-0.0	0.0	-0.0	-0.0	-0.0	0.0	0.0	0.0	0.0	-0.0	0.0	0.0	0.0	-0.0027027365240550804	1.7668958546104684e-05	1.2342997792403766e-05	0.0	0.0	0.0	7.934659498491001e-05	-0.0	-2.7594333301849257e-07	-0.0	0.00018801056119649318	-0.0	0.0	4.919196082563349e-30	-0.0	0.0	0.0	0.000143047508246193	-0.0003388023767591478	-0.0	-0.0	-0.02037396835808055	0.0	-0.0	-3.181691321223833e-05	0.0	-0.0	-0.0	-0.0	-0.0	-0.0	-3.1000306365976676e-07	0.0	-0.0004779011847139577
cg14867138	-0.0	-0.0	-0.0	0.0	0.0	-0.0	0.0	0.0	-0.0	0.0	0.0	-7.74271726364199e-06	-2.2788731163561167e-07	-0.0	-1.863696338210555e-05	0.00013179544513562333	-0.0	0.0	0.0	-0.0	-0.0	0.0	-0.0	0.0	-0.0	0.0	0.0	0.0	-0.0	-0.0	-0.0	0.0	0.0	0.0	0.0	0.0	0.0	-0.0	0.0	-9.202957897271689e-05	-0.0	-2.3636036634530144e-07	0.0	-0.00030387836311519296	0.0	0.0	-4.706389779184207e-30	0.0	-0.0	-0.0	-0.00020410367596176242	-0.00028173145559247153	0.0	-0.0	-0.014722091243654901	0.0	-0.0	-0.0001892348208037188	-0.0	0.0	-0.0	0.0	-0.0	0.0	-1.1256509159226403e-07	0.0	7.298196983561191e-05
cg14867150	-0.0	0.0	0.0	-0.0	0.0	-0.0	-0.0	-0.0	-0.0	-0.0	0.0	-1.6409304078180937e-07	1.063004945576825e-08	-0.0	-2.8043620137285377e-05	6.28871358737243e-05	-0.0	0.0	0.0	-0.0	0.0	0.0	-0.0	-0.0	0.0	0.0	-0.0	-0.0	0.0	0.0	-0.0	-0.0	-0.0	-0.007048675265833692	-5.01871889986307e-05	-0.00026584900300776203	-0.0	-0.0	0.0	8.823342185281874e-05	0.0	1.589362742819281e-07	0.0	0.00045715462995313244	0.0	0.0	4.052297143016068e-30	0.0	0.0	0.0	0.00033620059634020274	-0.00043672779498604947	-0.0	0.0	-0.0016367455068065744	0.0	0.0	-0.00037966927084611074	0.0	-0.0	-0.0	-0.0	-0.0	0.0	1.3515041241985304e-08	-0.0	0.0006460756406085221
cg14867167	-0.0	0.0	-0.0	-0.0	0.0	-0.0	-0.0	-0.0	-0.0	-0.0	0.0	4.148811303461478e-06	2.69359439858236e-08	-0.0	-3.5825907408797277e-06	2.4967802317746874e-05	-0.0	0.0	0.0	-4.656782528961672e-06	0.0	0.0	-0.0	0.0	0.0	0.0	0.0	-0.0	-0.0	-0.0	-0.0	0.0	-0.0	-0.0010709042354503122	0.0	-0.0	-0.0	-0.0	0.0	3.172825721092911e-05	-0.0	-1.8742368831327105e-08	-0.0	-1.2211838085554754e-05	0.0	0.0	-6.749299086617663e-30	0.0	0.0	0.0	-5.575987837314246e-05	-3.775884538668083e-05	-0.0	-0.0	-0.005678298054716908	0.0	0.0	-8.663626097353589e-05	0.0	-0.0	-0.0	0.0	-0.0	0.0	-1.2166590397166935e-08	-0.0	-5.186829026635187e-05
cg14867419	-0.0	0.0	-0.0	0.0	-0.0	0.0	-0.0	-0.0	-0.0	-0.0	-0.0	8.239522734125737e-06	-5.969552186721395e-08	-0.0	-3.406039750247945e-05	0.00020883374996508267	-0.0	0.0	0.0	-4.674760128069435e-05	-0.0	0.0	-0.0	-0.0	-0.0	-0.0	-0.0	0.0	0.0	-0.0	0.0	-0.0	0.0	-0.001114533387650652	-5.3445515289042e-08	-0.0004153960204824563	0.0	-0.0	-0.0	-2.6436763536760577e-05	-0.0	-6.050655540581813e-07	-0.0	-0.0003289336587237177	-0.0	0.0	1.228685130013534e-30	-0.0	-0.0	0.0	-0.0002425099069616764	-0.00016456176974749944	-0.0	-0.0	0.009276107194035179	0.0	-0.0	-0.00031781288540480904	0.0007113132774661894	-0.0	-0.0	0.0	-0.0	-7.435709966712346e-05	-2.7683282246931125e-08	-0.0	0.00034602953731624535
cg14867495	0.0	-0.0	0.0	0.0	0.0	0.0	-0.0	-0.0	-0.0	-0.0	-0.0	4.8474896043976275e-06	1.4543225191746928e-07	-0.0	-9.30228738467838e-06	1.5938914632520856e-05	-0.0	0.0	-0.0	0.0	0.0	0.0	-0.0	0.0	0.0	-0.0	-0.0	-0.0	-0.0	-0.0	-0.0	0.0	0.0	0.001529979965657339	5.932148657776669e-05	0.00036447697804868753	-0.0	0.0	0.0	-0.00014922674673025437	-0.0	-5.492429193786854e-08	-0.0	0.00016763265891888397	-0.0	0.0	4.61326131376184e-30	-0.0	-0.0	-0.0	3.6963811930117776e-05	-0.0003315849746865185	-0.0	-0.0	-0.003256374693493994	0.0	0.0	-0.0002712043979434551	0.0	-0.0	-0.0	0.0	-0.0	-0.0	-5.677797762936609e-09	-0.0	0.0007070845081071922
cg14867656	-0.0	-0.0	0.0	-0.0	-0.0	-0.0	-0.0	0.0	-0.0	-0.0	-0.0	1.919779622849924e-05	3.938466514960893e-07	-0.0	-1.4518039541269536e-05	-0.0001332385520995237	0.0	0.0	0.0	0.0	-0.0	0.0	0.0	0.0	0.0	0.0	0.0	-0.0	-0.0	-0.0	0.0	0.0	0.0	0.004202297239760427	7.121462265729283e-06	-0.0	-0.0	-0.0	-0.0	-0.0003028023167642275	-0.0	-1.0998176780362194e-07	0.0	-4.6709573732156743e-05	-0.0	0.0	8.185629771737469e-31	0.0	0.0	-0.0	-1.1500595553975734e-05	-0.00037573697206909736	0.0	0.0	0.0026802585972168997	-0.0	-0.0	-0.0002449655335921239	0.0	-0.0	0.0	-0.0	-0.0	-0.0	6.535812596611454e-08	0.0	0.0004371159685649441
cg14867877	-0.0	0.0	0.0	0.0	0.0	-0.0	0.0	0.0	0.0	0.0	0.0	-1.6308977182178295e-07	5.063059468107706e-08	0.0	2.380007705599731e-05	-7.081417619127841e-05	0.0	0.0	-0.0	-0.0	-0.0	0.0	-0.0	0.0	-0.0	0.0	-0.0	-0.0	0.0	0.0	0.0	0.0	-0.0	-0.000298475077251899	6.314529476121196e-05	-0.0	0.0	0.0	0.0	8.040171924587171e-05	0.0	1.0485627862155428e-07	0.0	9.49248146715925e-05	0.0	0.0	1.0110567123936816e-29	0.0	0.0	0.0	-0.00013946294198418675	9.674602892549856e-05	0.0	-0.0	0.010777713261579851	0.0	0.0	8.6129850272172e-05	-0.0	0.0	-0.0	-0.0	0.0	-0.0	8.088156422366965e-08	-0.0	9.325275618679753e-07
cg14867900	0.0	0.0	0.0	0.0	0.0	0.0	-0.0	-0.0	-0.0	0.0	0.0	-5.32334348538576e-06	1.8106708948650089e-07	-0.0	3.271820805461916e-06	-0.00015019342451123721	0.0	0.0	0.0	-4.752104929530539e-06	0.0	-0.0	-0.0	-0.0	0.0	0.0	0.0	0.0	-0.0	-0.0	-0.0	0.0	-0.0	-0.005489075437596037	-3.516321127499218e-05	0.0	-0.0	0.0	-0.0	-0.00021096245538163765	-0.0	3.819273518963478e-07	-0.0	-0.0009109747996809468	0.0	-0.0	1.9964929225112032e-30	0.0	0.0	0.0	-0.00029343946739753555	-0.0002769920947974541	0.0	-0.0	-0.02956230728313224	-0.0	-0.0	-0.0003589173498786729	0.0	0.0	0.0	-0.0	-0.0	-1.7784514465664725e-05	2.0161389298813305e-07	-0.0	4.2985518162618237e-05
cg14868110	0.0	0.0	0.0	0.0	-0.0	0.0	-0.0	-0.0	-0.0	-0.0	-0.0	1.4156933390654216e-05	2.895706975782454e-07	-0.0	-5.839510602501065e-06	-6.288099037898506e-05	0.0	-0.0	0.0	-7.185893057067098e-06	-0.0	-0.0	0.0	0.0	0.0	-0.0	-0.0	-0.0	0.0	0.0	-0.0	-0.0	0.0	0.008829651608070815	5.393775204841151e-05	0.00016673763880417348	0.0	0.0	-0.0	7.796716358680589e-05	-0.0	-1.137535639866889e-07	-0.0	-0.00022562534609357776	-0.0	0.0	-4.031170580584309e-30	-0.0	-0.0	-0.0	-0.0002762573422710631	-0.00019646766325117187	0.0	-0.0	0.00028803803151879025	-0.0	0.0	-0.00022861396627852482	0.0	0.0	0.0	0.0	-0.0	-0.0	-4.393119142676324e-09	0.0	0.00030265109487383906
cg14868128	-0.0	0.0	-0.0	-0.0	0.0	0.0	0.0	-0.0	-0.0	-0.0	0.0	4.5386773399182645e-06	1.2936167117313458e-07	-0.0	-2.732832386554204e-06	-9.339716656569751e-05	-0.0	-0.0	-0.0	-0.0	-0.0	0.0	-0.0	-0.0	0.0	0.0	0.0	0.0	-0.0	-0.0	-0.0	0.0	0.0	-0.00036932653143740413	-0.0	-0.0	0.0	-0.0	0.0	1.383454410722432e-05	-0.0	3.558830132243865e-08	-0.0	6.588267485256653e-05	0.0	0.0	-6.25541626040382e-30	0.0	-0.0	0.0	-0.00010448656619630494	4.527724095937144e-05	0.0	-0.0	0.0005577573807605788	0.0	0.0	6.74862433481528e-05	0.0	0.0	-0.0	0.0	-0.0	0.0	7.655452719289787e-08	0.0	2.420325318962181e-05
cg14868155	0.0	0.0	1.6670310876390133e-05	-0.0	-0.0	-0.0	0.0	0.0	0.0	-0.0	-0.0	2.1352837497464372e-05	1.867516137259941e-07	0.0	-5.089922222921239e-06	2.9721815164059648e-05	-0.0	-0.0	-0.0	3.2607798061284403e-05	0.0	-0.0	0.0	0.0	0.0	-0.0	-0.0	-0.0	0.0	0.0	-0.0	0.0	-0.0	-0.0076206967582850135	-0.00013280673016136636	-0.0005835450876223782	0.0	-0.0	0.0	0.0001011596946705105	0.0	-1.8101859466218127e-07	0.0	0.0006218931571808131	0.0	0.0	1.595557815803848e-30	-0.0	-0.0	-0.0	-0.0002979374484173733	0.00022598729077239664	0.0	0.0	0.03213722750658953	-0.0	-0.0	0.00036972508870501117	-0.0	0.0	-0.0	-0.0	0.0	0.0	-9.833118341699056e-08	0.0	0.00022745928275586747
cg14868175	-0.0	-0.0	-0.0	0.0	0.0	-0.0	0.0	0.0	0.00010067985858081325	-0.0	-0.0	-3.4311267215982284e-06	-1.1130465009790498e-07	0.0	1.565377065160281e-05	0.00020130639115642827	-0.0	0.0	0.0	-4.752809435657517e-06	0.0	0.0	0.0	-0.0	0.0	-0.0	-0.0	0.0	-0.0	-0.0	0.0	-0.0	-0.0	-0.0	-6.466204956404559e-05	-0.0001556247664629678	0.0	0.0	-0.0	-0.00012167255360180089	0.0	-4.365028377914032e-07	0.0	-4.3153491136984785e-05	-0.0	-0.0	2.344769001989998e-30	0.0	0.0	-0.0	5.7354354384661936e-05	0.00033891130437326944	0.0	0.0	0.006239140298313202	0.0	-0.0	0.00020755760615037792	0.0	0.0	-0.0	-0.0	0.0	7.284005660046157e-05	5.115383297588946e-08	0.0	-0.000487014064817503
cg14868222	-0.0	-0.0	0.0	-0.0	-0.0	0.0	-0.0	-0.0	-0.0	-0.0	-0.0	-6.379823327682151e-06	3.67986002268446e-08	-0.0	-1.5297264450160296e-05	-0.00019511728997098228	0.0	-0.0	-0.0	0.0	-0.0	-0.0	-0.0	-0.0	0.0	-0.0	-0.0	-0.0	0.0	0.0	0.0	-0.0	0.0	-0.0006800364689569429	3.390431897500934e-05	0.00022721020319022318	-0.0	0.0	-0.0	-2.2684565736853623e-05	-0.0	4.94148915158183e-07	0.0	-0.00012351958276450594	-0.0	-0.0	1.7393105820822753e-30	-0.0	0.0	-0.0	-3.587598327970977e-05	-6.988714067221033e-05	-0.0	-0.0	-0.007495070552779028	-0.0	0.0	2.8780223747029285e-05	-0.0	0.0	0.0	-0.0	-0.0	0.0	2.0392815798893967e-07	0.0	0.0009933432289552658
cg14868301	0.0	0.0	4.600015104672835e-06	0.0	0.0	-0.0	0.0	-0.0	-0.0	0.0	0.0	2.3350217474701084e-05	2.579248194769432e-07	0.0	2.9837278298044098e-06	8.244944816136633e-06	0.0	0.0	-0.0	2.635844796674209e-05	-0.0	-0.0	0.0	0.0	0.0	-0.0	0.0	0.0	-0.0	-0.0	0.0	0.0	0.0	-0.0025213020212985393	0.0	0.00015498459149003544	-0.0	-0.0	-0.0	0.00032042681956303957	-0.0	-1.6913810445980453e-07	-0.0	-8.913629063338244e-05	0.0	0.0	5.454583697015764e-30	-0.0	-0.0	-0.0	-0.0002949636121923838	0.00017283669423122513	0.0	0.0	0.019324946456740627	-0.0	-0.0	0.0005733213217727262	0.0	0.0	-0.0	0.0	-0.0	0.0	1.3789679864015808e-07	0.0	0.00044207357777764134
cg14868412	0.0	0.0	-0.0	-0.0	-0.0	0.0	-0.0	0.0	-0.0	0.0	0.0	1.5424103748882335e-05	4.493515013110498e-07	0.0	-3.831142020955067e-06	-0.000171147681238073	0.0	0.0	0.0	0.0	-0.0	0.0	0.0	0.0	-0.0	0.0	0.0	0.0	-0.0	-0.0	0.0	0.0	0.0	0.0011240651088081268	-0.00013973740883113729	-0.0005225011302740008	0.0	-0.0	0.0	0.00045607342147003236	0.0	4.946555912455475e-07	-0.0	0.0004728253895644566	-0.0	-0.0	7.74939211439594e-30	-0.0	-0.0	-0.0	0.00023138488525468033	-0.0003022039672698182	0.0	0.0	0.020889685825901592	0.0	0.0	-6.756711754659587e-05	0.0	-0.0	0.0	-0.0	-0.0	1.332158639537323e-05	2.8183872376882985e-07	0.0	0.0014211014291750053
cg14868614	-0.0	0.018775330687928176	0.0	0.0	0.0	-0.0	0.0	0.0	-0.0	0.0	0.0	3.135402027404077e-07	3.6196386416226095e-07	-0.0	-2.7404920612536234e-06	-0.0003242284718241376	0.0	0.0	0.0	1.1820383816377774e-05	0.0	0.0	0.0	0.0	0.0	0.0	0.0	0.0	-0.0	-0.0	-0.0	-0.0	-0.0	0.003420085344483606	-7.349674565273757e-05	-0.00010348399890384093	-0.0	-0.0	-0.0	-0.00012553142510537114	0.0	7.041359323022288e-07	0.0	0.00040241007991987336	-0.0	0.0	-4.459820862852512e-30	0.0	-0.0	0.0	0.00021981534550330462	0.0001640114859790404	-0.0	-0.0	0.021797034019624784	-0.0	0.0	9.081187746454636e-05	-0.0	-0.0	0.0	0.0	-0.0	0.0	2.96530737172375e-07	-0.0	-0.0005932232377126782
cg14868747	-0.0	-0.0	5.040971457138682e-06	-0.0	-0.0	0.0	-0.0	-0.0	0.0	-0.0	-0.0	6.214156120186328e-06	1.6135889445635864e-07	-0.0	-2.8457600425871093e-05	-9.292818129907806e-05	0.0	0.0	0.0	-1.2279591812587223e-05	0.0	0.0	0.0	0.0	-0.0	0.0	0.0	-0.0	0.0	-0.0	0.0	0.0	0.0	-0.0018051731404753269	-0.00010011581289242372	7.211021875904115e-05	0.0	0.0	0.0	-0.00011403944692859206	-0.0	-1.158458345820712e-07	-0.0	-0.0009391436906135933	-0.0	0.0	3.3630611150844024e-30	-0.0	-0.0	0.0	-0.0004017359016917063	-0.0006478241745360444	0.0	0.0	-0.010135810618270524	0.0	0.0	-0.0005570705749844788	0.0	0.0	-0.0	0.0	0.0	0.0	1.569058029223391e-07	-0.0	-0.0013841478008323345
cg14868847	-0.0	-0.0	-0.0	0.0	0.0	0.0	0.0	-0.0	0.0	-0.0	-0.0	1.5635738502989797e-06	2.243336821776742e-07	-0.0	-6.9605650878698825e-06	-0.00021020983933461596	-0.0	0.0	0.0	-6.768159811423204e-06	-0.0	0.0	-0.0	-0.0	0.0	-0.0	0.0	0.0	-0.0	-0.0	0.0	0.0	-0.0	-0.003497522262948852	-0.00011327394067952117	-0.00033418350267307547	0.0	0.0	0.0	-6.281081473122346e-05	0.0	3.272688900982542e-07	0.0	0.000540734346040638	0.0	-0.0	-5.5420365858243185e-30	0.0	-0.0	0.0	-0.00039125141398261903	-2.1639078915083368e-05	-0.0	-0.0	-0.009613021524292328	0.0	0.0	0.0002120303628333486	0.0	-0.0	-0.0	0.0	-0.0	-0.0	3.4537652625161366e-07	-0.0	-0.00025949173505314475
cg14868896	-0.0	-0.0	0.0	0.0	-0.0	0.0	-0.0	-0.0	-0.0	-0.0	-0.0	-5.114477648607412e-06	-4.047515538278333e-08	-0.0	1.0322587277752498e-05	-2.4062318695210797e-05	0.0	-0.0	-0.0	-0.0	0.0	-0.0	0.0	0.0	-0.0	0.0	0.0	0.0	-0.0	-0.0	0.0	-0.0	0.0	0.0011662992988335581	-0.0	0.0002712487578264738	0.0	-0.0	-0.0	-0.00014162444438296123	-0.0	5.3432935956613006e-08	0.0	0.00016768528680519726	-0.0	-0.0	-6.952998351560835e-30	-0.0	0.0	-0.0	7.020083877102055e-05	-0.00015422398627479625	-0.0	0.0	0.0011997050718216603	-0.0	0.0	-0.00022233544243164746	0.0	-0.0	-0.0	0.0	0.0	0.0	7.37676477308485e-08	-0.0	-0.0004904972353170646
cg14869175	0.0	0.0	0.0	-0.0	0.0	0.0	-0.0	-0.0	-0.0	-0.0	-0.0	-5.978477582084409e-06	-1.1966453881577682e-07	-0.0	-9.997005994644945e-07	0.00011863859702731963	-0.0	-0.0	-0.0	-3.550193348024834e-06	0.0	0.0	-0.0	-0.0	0.0	0.0	-0.0	0.0	-0.0	-0.0	-0.0	0.0	-0.0	0.004007739074303166	4.0201450448917495e-05	0.0	-0.0	0.0	-0.0	-6.636076417620876e-05	0.0	4.0995593654412736e-08	-0.0	4.035320275110858e-05	0.0	0.0	-9.490957172097895e-31	0.0	-0.0	0.0	-0.00018561221483165167	0.0	0.0	-0.0	-0.002750765779885778	0.0	-0.0	0.00017343022785049376	0.0	0.0	-0.0	-0.0	-0.0	-5.83720825219038e-05	5.6289605595780495e-08	-0.0	0.00019073606484454477
cg14869254	-0.0	0.0	0.0	-0.0	-0.0	0.0	-0.0	-0.0	0.0	0.0	0.0	2.7571288045870756e-05	2.359192450931649e-07	-0.0	-2.1585558173533392e-05	0.0001328358060492792	0.0	0.0	0.0	2.2485057521285514e-05	-0.0	-0.0	0.0	0.0	-0.0	-0.0	-0.0	-0.0	0.0	0.0	0.0	-0.0	0.0	-0.004568541009543494	-7.058655486376411e-05	-4.3501803631400564e-05	-0.0	0.0	0.0	0.0003503475040163151	-0.0	-4.1427269905269764e-07	0.0	0.0006345418182681044	-0.0	-0.0	-6.094667409653856e-30	0.0	-0.0	-0.0	-5.878654856069364e-05	-0.0003785176115970393	0.0	-0.0	0.010646893805061843	0.0	0.0	-3.600517350005578e-06	0.0	0.0	0.0	0.0	0.0	-0.0	-1.3166546913972644e-07	0.0	0.00031034952248627047
cg14869412	-0.0	0.0	0.0	0.0	-0.0	0.0	-0.0	-0.0	-0.0	-0.0	-0.0	-1.3210218792715049e-05	-5.337072887286615e-07	-0.0	-5.453816162724398e-06	0.0005578816708722314	-0.0	0.0	-0.0	-1.159981698358588e-05	-0.0	-0.0	0.0	-0.0	0.0	-0.0	0.0	-0.0	0.0	0.0	-0.0	-0.0	-0.0	-0.00452005001896099	-2.3907127872418556e-05	-0.0006491716211994265	-0.0	-0.0	-0.0	-0.0001586173997534468	-0.0	-6.627025980126858e-07	-0.0	0.00028520585796200463	-0.0	-0.0	-3.8531710067735214e-30	0.0	0.0	0.0	0.00010790837032675691	0.0006942618510664413	-0.0	-0.0	-0.020799006850817658	-0.0	0.0	-0.0001599959134038041	-0.0007542836243201578	0.0	0.0	-0.0	-0.0	8.905826589067269e-05	-5.143709469991255e-07	-0.0	-9.806198078739623e-05
cg14869835	0.0	0.0	4.343649373759319e-06	-0.0	-0.0	0.0	-0.0	-0.0	-0.0	0.0	-0.0	1.2969782582752045e-05	1.7408602292336236e-07	0.0	5.086901089874496e-06	3.701394492459817e-05	-0.0	-0.0	-0.0	0.0	-0.0	-0.0	0.0	0.0	-0.0	-0.0	0.0	0.0	-0.0	-0.0	0.0	0.0	0.0	-0.003759341088319107	4.694787063851266e-05	0.0	0.0	-0.0	-0.0	-0.00017251777332434636	-0.0	-3.2218731205726657e-07	0.0	0.0003888793243354752	-0.0	-0.0	6.58514496230763e-30	0.0	0.0	0.0	0.00021084719087740002	-5.979548864048068e-05	0.0	-0.0	-0.008868881929134454	-0.0	-0.0	-0.00016102627133465387	0.0	0.0	-0.0	0.0	0.0	-3.679506544086576e-05	-5.659545916715228e-08	-0.0	0.0010848810678024956
cg14870062	-0.0	-0.0	-0.0	-0.0	0.0	-0.0	0.0	0.0	0.0	0.0	-0.0	4.261917337424132e-05	4.935853627473864e-07	0.0	4.2587585590925344e-05	-7.561386301683701e-05	-0.0	-0.0	-0.0	0.0	-0.0	0.0	0.0	0.0	0.0	0.0	-0.0	-0.0	0.0	-0.0	-0.0	0.0	0.0	0.013426694100204995	0.00012919334386458039	0.0007015209008831303	-0.0	-0.0	-0.0	2.7349565671842892e-05	0.0	-4.5559520360515156e-07	-0.0	0.0011883255015137917	-0.0	-0.0	-3.1233619183340955e-30	-0.0	-0.0	-0.0	-0.0	0.00020566600166751025	-0.0	0.0	0.013533837432342492	-0.0	-0.0	0.0006421098049313037	0.0	0.0	-0.0	-0.0	0.0	-8.716497579777439e-05	-5.548762390337529e-08	0.0	0.0010169433110803633
cg14870223	-0.0	-0.0	-0.0	-0.0	-0.0	0.0	-0.0	-0.0	0.0	-0.0	-0.0	-1.4761640605858925e-05	-4.1879240850880815e-07	-0.0	-1.0423314185397918e-05	0.00016616659439439626	0.0	0.0	0.0	-1.5816904793312026e-05	0.0	-0.0	0.0	0.0	0.0	-0.0	-0.0	-0.0	0.0	0.0	-0.0	-0.0	-0.0	0.0	-7.962705212602317e-05	-0.00013245594602094487	0.0	0.0	0.0	8.299457925153291e-05	-0.0	-1.3487758225046384e-08	-0.0	-0.0001621911263118699	-0.0	0.0	4.065299419824542e-31	-0.0	-0.0	-0.0	0.00015896374848634954	-0.00018834349566496775	0.0	0.0	-0.014876473969390708	0.0	0.0	-0.00013378420435773946	0.0	-0.0	-0.0	-0.00010961384984444439	0.0	8.432665384193714e-05	-5.944276991761807e-08	-0.0	-0.0008837611840487072
cg14870271	-0.0	0.0	0.0	0.0	0.0	-0.0	0.0	0.0	0.0	0.0	0.0	3.4639833741151294e-06	6.033990014386432e-08	-0.0	-4.0088589621653045e-07	-1.0144131277656514e-05	-0.0	0.0	-0.0	-8.69804391428142e-07	0.0	0.0	-0.0	-0.0	-0.0	0.0	0.0	0.0	0.0	0.0	-0.0	0.0	-0.0	0.0	1.0720430897466642e-06	-1.7280124401433152e-05	-0.0	-0.0	0.0	3.2143138333647277e-06	-0.0	-1.1881486970019491e-08	0.0	5.265865754067852e-05	0.0	0.0	-7.494389863717688e-30	0.0	-0.0	0.0	2.5029305469179777e-05	-3.5789106647966404e-05	0.0	-0.0	-0.0037761909146157057	0.0	0.0	-2.48880850375151e-05	0.0	-0.0	-0.0	0.0	-0.0	-0.0	2.8372367949974385e-08	-0.0	-8.316392787862024e-05
cg14870319	-0.0	-0.0	0.0	-0.0	-0.0	0.0	-0.0	-0.0	-0.0	0.0	-0.0	-1.3090340020060105e-06	6.005905104288683e-08	-0.0	-9.72582597889339e-06	-0.00014196193260039057	0.0	-0.0	-0.0	-5.465980414573018e-07	0.0	-0.0	-0.0	-0.0	-0.0	-0.0	-0.0	-0.0	0.0	0.0	0.0	-0.0	-0.0	-0.011515206426038324	0.00014750472001415308	-0.0	-0.0015678776622197563	0.0	0.0	6.006958822094371e-06	0.0	2.8711465156903186e-08	0.0	0.0002662443809820975	0.0	-0.0	-1.7774517711397594e-30	0.0	0.0	0.0	0.0002484580183979149	-2.323792405450379e-05	-0.0	0.0	-0.013506676327659185	0.0	0.0	-0.0002090294286844418	-0.0	-0.0	0.0	0.0	0.0	-0.0002607637390767832	2.6382850594805627e-07	-0.0	0.0009927415266651883
cg14870382	-0.0	-0.0	-0.0	0.0	-0.0	-0.0	-0.0	-0.0	-0.0	-0.0	-0.0	-8.741394719194558e-07	-1.4814145992859176e-07	-0.0	4.4588538458567645e-06	0.00013124535827637146	-0.0	-0.0	0.0	-2.0680842443980307e-05	-0.0	0.0	0.0	-0.0	-0.0	0.0	-0.0	-0.0	-0.0	-0.0	-0.0	0.0	0.0	-0.00566876477777348	-0.0	-6.467233805662744e-05	0.0	-0.0	0.0	-0.00011204524445529212	0.0	-1.2071293402998494e-07	-0.0	-0.0008337780323453993	-0.0	0.0	1.3742912832340297e-30	0.0	0.0	0.0	-9.040262612794336e-05	-0.0004089169325789891	-0.0	-0.0	-0.008318309811312824	-0.0	-0.0	-0.00030545366438736963	0.0	-0.0	-0.0	0.0	-0.0	-0.00010313373166942897	2.073457393376044e-08	-0.0	0.000646399043620375
cg14870461	-0.0	0.0	-0.0	-0.0	-0.0	-0.0	-0.0	0.0	0.0	-0.0	-0.0	1.0220174027195995e-05	4.619583238242431e-07	-0.0	1.3081499872052888e-07	-0.0003682162424304362	-0.0	0.0	0.0	8.072296864956923e-06	0.0	-0.0	-0.0	-0.0	-0.0	-0.0	-0.0	-0.0	0.0	0.0	-0.0	-0.0	-0.0	-0.009652203421207853	2.095243842654853e-05	-1.6007085003905005e-05	0.0	0.0	0.0	-0.0001767723223219224	-0.0	3.486367996997241e-07	0.0	0.00026900053801832616	-0.0	-0.0	-3.3267835861468454e-30	0.0	0.0	0.0	-0.0001411682007034528	-0.0003895261196133574	0.0	-0.0	-0.01107999753898439	0.0	0.0	0.000192775274971957	0.0	0.0	-0.0	-0.0	0.0	0.0	4.2360664260299356e-07	-0.0	-0.0006870349198934749
cg14870520	-0.0	0.0	0.0	-0.0	0.0	0.0	-0.0	-0.0	-0.0	0.0	0.0	5.926310023556186e-06	1.0111372258706992e-07	-0.0	-6.412964723280327e-06	-8.354834428354143e-05	0.0	-0.0	0.0	-0.0	0.0	0.0	-0.0	-0.0	0.0	0.0	-0.0	-0.0	-0.0	-0.0	-0.0	0.0	0.0	-0.0021800862549845985	0.00010701389379858381	0.0	0.0	-0.0	-0.0	3.3843279788606814e-05	-0.0	-8.788991950632454e-08	-0.0	-0.0001322068770052226	0.0	0.0	4.5910705471168955e-30	0.0	-0.0	0.0	0.00018040563955317712	-3.244209419076212e-05	-0.0	-0.0	-0.005747877933712855	0.0	0.0	1.0714705921237016e-05	0.0	-0.0	-0.0	0.0	-0.0	-9.849052182007045e-06	4.7384450622691e-08	0.0	0.0005025111432837607
cg14870539	0.0	0.0	0.0	0.0	-0.0	-0.0	0.0	0.0	-0.0	-0.0	-0.0	-2.3505279734808554e-06	-5.484747627287723e-08	-0.0	-1.4712209102560522e-06	1.1840347520848031e-05	-0.0	-0.0	-0.0	0.0	-0.0	-0.0	0.0	0.0	0.0	-0.0	-0.0	-0.0	0.0	0.0	0.0	-0.0	0.0	-0.0019864716217473616	-5.797871145818203e-06	-0.0	-0.0	0.0	0.0	-1.648696450706884e-05	0.0	-1.2194298068356315e-09	-0.0	0.0002663733091543663	-0.0	-0.0	6.166712355733854e-30	-0.0	0.0	-0.0	0.0	-2.2515722338181627e-05	0.0	0.0	0.008921124534392748	-0.0	-0.0	-2.071073214287389e-05	0.0	0.0	0.0	-0.0	0.0	1.9115186696663143e-05	3.248532093941823e-08	0.0	3.4843603606896655e-06
cg14870696	0.0	-0.0	-0.0	-0.0	-0.0	0.0	-0.0	-0.0	-0.0	-0.0	-0.0	-1.510335075240048e-05	-3.715069461107756e-07	-0.0	-1.6421978636460086e-06	0.00012918080939076828	0.0	-0.0	-0.0	6.773045037329654e-06	-0.0	-0.0	0.0	0.0	0.0	-0.0	0.0	0.0	0.0	0.0	0.0	-0.0	-0.0	-0.0	-4.989203706834397e-06	0.0	-0.0	0.0	0.0	-7.358243963491375e-05	-0.0	-1.2701571273554654e-07	0.0	7.392678620174575e-05	0.0	-0.0	-7.933447779151559e-30	-0.0	0.0	-0.0	0.0002416281010024062	7.974765630041029e-05	-0.0	0.0	-0.0032483697960264558	-0.0	-0.0	1.3781819721245308e-06	-0.0	-0.0	0.0	-0.0	0.0	0.0	-1.5403518377887204e-07	-0.0	0.0008840869865025068
cg14870905	-0.0	0.0	-0.0	-0.0	0.0	-0.0	-0.0	-0.0	0.0	-0.0	0.0	-8.448912486504514e-07	7.844859909597254e-09	-0.0	-2.403401580794103e-06	7.194488285798742e-06	-0.0	0.0	0.0	-0.0	0.0	0.0	-0.0	-0.0	0.0	0.0	0.0	0.0	-0.0	-0.0	-0.0	0.0	-0.0	-0.0009917486896665133	-2.7495012782037073e-05	-5.609134839421141e-05	-0.0	-0.0	0.0	2.3747215324393473e-05	-0.0	1.444152403018883e-08	-0.0	-2.1960068533400712e-05	0.0	0.0	7.287491798996998e-30	0.0	0.0	0.0	-8.454692884518691e-05	-0.0002291924199773639	-0.0	-0.0	-0.0019750326718234426	0.0	-0.0	-0.00023590796517729382	-0.0	-0.0	-0.0	0.0	-0.0	0.0	1.0941098882850796e-09	-0.0	0.0
cg14870908	-0.0	0.0	-0.0	-0.0	0.0	-0.0	0.0	-0.0	0.0	0.0	0.0	1.019902331515548e-08	-1.6853979096685585e-08	0.0	-3.029208551968157e-08	6.469024875786022e-06	-0.0	0.0	0.0	-0.0	-0.0	0.0	-0.0	-0.0	0.0	0.0	0.0	0.0	-0.0	-0.0	-0.0	0.0	-0.0	-0.0	-1.4682373583140264e-05	-6.846266565520839e-06	0.0	-0.0	0.0	3.870538793941129e-05	-0.0	-3.46139122961766e-08	-0.0	-6.509261098022327e-06	0.0	0.0	5.20500848025679e-33	0.0	-0.0	0.0	-4.707919133670279e-05	-4.697667006186586e-05	-0.0	-0.0	-0.0023238226888531817	0.0	0.0	-1.3397353653369231e-05	-0.0	0.0	-0.0	0.0	-0.0	0.0	-1.677539040763299e-08	0.0	1.6178369328003107e-05
cg14870958	-0.0	0.0	0.0	-0.0	0.0	-0.0	-0.0	0.0	0.0	-0.0	-0.0	-2.425355117036696e-06	-2.614343503188057e-07	0.0	1.775301642883799e-05	0.0001826615881668109	-0.0	0.0	0.0	-0.0	0.0	0.0	0.0	-0.0	0.0	0.0	-0.0	0.0	-0.0	-0.0	0.0	0.0	0.0	0.003863680715119296	-0.00019273531884218654	-0.00044576789858490426	0.0	-0.0	0.0	0.00014037149924569616	0.0	-3.9208118799592325e-07	0.0	9.070965828871602e-05	0.0	0.0	6.733923402003429e-31	-0.0	-0.0	-0.0	0.00010317811890058256	4.665463658399467e-05	0.0	0.0	0.0303552288120044	0.0	-0.0	0.000325417688307772	0.0	-0.0	-0.0	0.0	0.0	4.411251383708789e-05	-1.693721796790384e-07	0.0	0.0009830503761428233
cg14871138	0.0	-0.0	0.0	-0.0	-0.0	0.0	0.0	-0.0	-0.0	0.0	0.0	-1.136481822442851e-05	-2.0579358122935057e-07	0.0	-1.6402123298578355e-05	0.00013447851033469022	0.0	-0.0	-0.0	4.132775939642426e-06	0.0	-0.0	0.0	0.0	-0.0	-0.0	-0.0	-0.0	0.0	0.0	0.0	-0.0	0.0	0.0013008440383408654	2.8996216904982536e-05	6.068452068380012e-05	-0.0	-0.0	0.0	-7.418737275843106e-05	0.0	9.291457217394522e-08	0.0	-0.0005485205213562378	0.0	0.0	7.63633499066628e-30	-0.0	0.0	0.0	-0.00020226588246216533	0.0006416380959574306	0.0	0.0	0.0036742465270413215	0.0	-0.0	0.00018051275048527893	0.0	0.0	0.0	-0.0	0.0	-5.914587216143085e-06	-1.6856872854889095e-07	0.0	-0.00011698120061271921
cg14871225	0.0	-0.0	-0.0	-0.0	-0.0	-0.0	-0.0	-0.0	0.0002803444128212645	-0.0	-0.0	-9.972923854254872e-06	-2.5217116510901336e-07	-0.0	-2.4824879225347253e-05	0.0002329216884815359	-0.0	0.0	-0.0	3.550627116476438e-05	-0.0	-0.0	-0.0	-0.0	-0.0	-0.0	0.0	-0.0	0.0	0.0	0.0	-0.0	0.0	-0.00041547246293175	5.5567611386012785e-05	3.054947689372926e-05	-0.0	0.0	0.0	8.023130433097042e-05	0.0	-3.465247673148255e-07	0.0	0.0002600174729662086	-0.0	-0.0	-1.6114809257337283e-30	-0.0	-0.0	-0.0	-0.0	0.0006001285390996361	0.0	0.0	0.01422194621079945	-0.0	-0.0	0.0005737581800964605	0.0	0.0	0.0	-0.0	0.0	3.542156690682094e-05	-2.1403670799540543e-07	0.0	0.0004823619148420754
cg14871333	-0.0	-0.0	0.0	0.0	-0.0	-0.0	-0.0	0.0	0.0	0.0	-0.0	-2.0966781457066183e-05	-7.154695253278535e-07	-0.0	8.52721019257065e-06	0.0005027295762828537	-0.0	0.0	0.0	1.022068288513082e-05	0.0	-0.0	-0.0	-0.0	0.0	-0.0	0.0	-0.0	-0.0	-0.0	-0.0	-0.0	-0.0	-0.0018109867473396918	-1.440808937847886e-05	-0.0001764307994838456	-0.0	0.0	-0.0	3.4402146627019595e-05	-0.0	-3.863226529676553e-07	0.0	0.0006097738261109986	0.0	-0.0	-4.775159127644267e-31	0.0	0.0	-0.0	0.00042145427966265976	-0.00011056583581995312	0.0	0.0	-0.012778633362077779	-0.0	-0.0	-0.00018096191895634753	-0.0014206352159973716	-0.0	-0.0	-0.0	0.0	0.0002923547268356306	-5.589703607555441e-07	0.0	0.0003216844043926083
cg14871365	-0.0	-0.0	-0.0	0.0	-0.0	-0.0	0.0	0.0	-0.0002350520765421317	-0.0	-0.0	-2.8528111159169846e-05	-7.03522536033203e-07	-0.0	1.4780850146171592e-05	0.00046953213196941054	0.0	0.0	0.0	2.96142705813513e-06	-0.0	-0.0	0.0	0.0	-0.0	0.0	0.0	0.0	0.0	0.0	0.0	0.0	0.0	0.007203263688256851	3.506089355860182e-05	6.537152438024015e-05	0.0	-0.0	0.0	0.0001708125106407029	0.0	-3.1067815522109265e-07	-0.0	-0.00028754435287595544	-0.0	-0.0	-4.316811452770779e-31	-0.0	0.0	0.0	0.000558713706683298	-0.0005227393051594878	0.0	0.0	-0.0024476878011956047	-0.0	0.0	-0.0001431158063204042	0.0	0.0	0.0	0.0	-0.0	-0.0	-4.582231560424617e-07	0.0	0.0008698791820509673
cg14871444	-0.0	0.0	-0.0	0.0	-0.0	0.0	0.0	-0.0	0.0	-0.0	-0.0	1.16810495863388e-05	3.186543537315313e-07	-0.0	-3.011735008843556e-05	-0.00018849811538939422	-0.0	0.0	0.0	1.5725534936411085e-05	-0.0	-0.0	0.0	0.0	-0.0	-0.0	-0.0	-0.0	0.0	0.0	-0.0	0.0	-0.0	-0.0	-3.266516693676648e-05	-6.970698505892217e-05	-0.0	0.0	0.0	-2.251325995073535e-05	0.0	1.817051395880801e-07	-0.0	-0.0006047201305903468	0.0	0.0	6.365284610089816e-30	0.0	0.0	-0.0	0.00019855230378531752	-0.0008284385036090394	-0.0	-0.0	0.01225998519329444	0.0	0.0	-0.00046232641927303165	-0.0	-0.0	0.0	-0.0	-0.0	1.3528998800179216e-05	8.753571097590872e-08	-0.0	-0.0001165940249033411
cg14871544	0.0	0.0	0.0	-0.0	0.0	-0.0	0.0	0.0	0.0	-0.0	0.0	2.343570222262585e-06	3.194650895997756e-08	-0.0	-9.104710140437704e-06	-2.160749052459059e-05	-0.0	-0.0	0.0	-0.0	0.0	0.0	-0.0	-0.0	0.0	0.0	-0.0	-0.0	-0.0	-0.0	-0.0	0.0	0.0	-0.0	-0.0	0.0	0.0	-0.0	0.0	5.014415430523671e-05	-0.0	4.208448430545325e-08	0.0	5.134367921430655e-06	0.0	0.0	-1.8001363971419818e-30	0.0	-0.0	0.0	-0.0002913293206729764	0.00021718744169977908	0.0	-0.0	0.0042926237722545986	0.0	-0.0	0.00016143189001975228	-0.0	0.0	-0.0	-0.0	-0.0	-0.0	4.5033595575643065e-09	-0.0	-6.53195921064184e-05
cg14871736	-0.0	0.0	-0.0	-0.0	0.0	-0.0	-0.0	-0.0	-0.0	0.0	0.0	-6.220284103082892e-07	-1.993313223162385e-09	-0.0	-3.0220437415781896e-06	2.345776689760341e-06	-0.0	0.0	0.0	-1.4792257709099942e-06	-0.0	0.0	-0.0	0.0	0.0	0.0	0.0	0.0	-0.0	-0.0	-0.0	0.0	-0.0	-0.0	-0.0	-0.0	0.0	-0.0	0.0	1.566020512576387e-05	-0.0	-2.1102405146807284e-09	-0.0	-0.00016108652268348984	0.0	0.0	7.60089930483828e-30	0.0	-0.0	0.0	-0.0001510746333573523	-6.940064875455018e-05	-0.0	-0.0	-0.0031598160234734478	0.0	-0.0	-7.07743346856856e-05	0.0	-0.0	-0.0	0.0	-0.0	-0.0	-9.012305258465306e-10	0.0	-6.76186431057925e-05
cg14871739	-0.0	0.0	0.0	0.0	0.0	-0.0	-0.0	-0.0	-0.0	-0.0	0.0	-7.140789647019448e-07	2.536794042014626e-08	0.0	2.32481452754327e-06	-2.3856766044291667e-06	0.0	0.0	0.0	-7.057654546483264e-06	-0.0	0.0	-0.0	-0.0	-0.0	0.0	-0.0	0.0	-0.0	-0.0	-0.0	0.0	0.0	-0.007516202027286441	-1.128377733513342e-05	-0.0002703195156133197	0.0	-0.0	-0.0	-0.00015676439974103248	-0.0	-1.0259635974656878e-07	-0.0	-0.00035074834708782144	0.0	0.0	-8.621125970749407e-30	0.0	0.0	0.0	0.0004466829741696816	-0.00020475095600757079	-0.0	-0.0	-0.016294214905489986	0.0	0.0	-0.00035829227483047534	0.0	-0.0	-0.0	-0.0	-0.0	0.0	1.5946248219028684e-08	-0.0	-0.0003199101623451401
cg14871770	0.0	-0.0	0.0	0.0	-0.0	0.0	0.0	0.0	-0.0	-0.0	-0.0	1.3911411868121843e-06	-1.0227608759622071e-07	-0.0	-5.430694291576165e-06	8.346447391535666e-05	0.0	-0.0	-0.0	0.0	-0.0	-0.0	0.0	-0.0	0.0	-0.0	-0.0	-0.0	0.0	0.0	0.0	-0.0	-0.0	-0.0018334806860011194	3.5121218407838166e-05	0.0	0.0	0.0	-0.0	-2.8901572191923044e-05	-0.0	-1.8316975692966242e-07	0.0	7.409940841017642e-05	-0.0	-0.0	-4.895414882368869e-30	-0.0	0.0	-0.0	0.00013129896355663733	8.302312883522643e-05	-0.0	0.0	0.000744624915396566	-0.0	0.0	-3.233536310293689e-07	0.0	0.0	0.0	0.0	0.0	-0.0	-8.564451216312518e-08	-0.0	0.00048477581289930495
cg14871790	0.0	-0.0	-0.0	-0.0	0.0	0.0	-0.0	-0.0	-0.0	0.0	0.0	1.6702714146044262e-05	1.0265858824818662e-07	-0.0	-7.277153050857789e-06	0.00017690246356597805	0.0	-0.0	0.0	4.896717441012513e-06	-0.0	0.0	0.0	0.0	-0.0	0.0	0.0	0.0	-0.0	0.0	-0.0	0.0	0.0	0.0075498264157370125	-4.731167132623473e-05	-8.365562663368728e-05	-0.0	0.0	-0.0	2.9234434491286572e-05	-0.0	-3.8021216687056623e-07	0.0	-0.0003307597058833744	-0.0	-0.0	4.6077556670590345e-30	-0.0	0.0	0.0	6.659591967963976e-05	-6.65758663027995e-05	-0.0	-0.0	-0.0012024099074195594	0.0	0.0	-0.0001579529717647209	0.0	0.0	0.0	0.00014618626876188612	0.0	-0.0	1.853316257641743e-08	-0.0	-0.0003839832298474303
cg14871870	0.0	-0.0	0.0	0.0	-0.0	-0.0	-0.0	0.0	-0.0	-0.0	-0.0	-3.3278566561239623e-06	-1.85910146054946e-08	-0.0	-1.1787585510991163e-06	2.2669352215030778e-05	0.0	-0.0	-0.0	0.0	0.0	-0.0	0.0	0.0	-0.0	-0.0	-0.0	-0.0	0.0	0.0	0.0	-0.0	0.0	0.0008036833855069767	0.0	0.0	-0.0	-0.0	-0.0	-5.274680622972921e-05	0.0	1.1873564316988223e-07	0.0	-8.608414840703049e-05	-0.0	-0.0	2.3036794974252158e-30	-0.0	0.0	-0.0	5.0859435112213345e-05	-0.0	-0.0	0.0	0.005040319024605591	-0.0	-0.0	-9.690645671638704e-05	0.0	-0.0	0.0	0.0	0.0	0.0	1.5787239451775926e-08	0.0	-7.322993203049145e-05
cg14871932	-0.0	0.0	0.0	-0.0	0.0	-0.0	-0.0	0.0	-0.0	-0.0	-0.0	-6.963894920809759e-06	-1.6509815026827892e-07	0.0	2.6966684487298858e-05	5.954530812482713e-05	0.0	0.0	0.0	3.0946102858742667e-06	0.0	0.0	0.0	-0.0	-0.0	0.0	-0.0	0.0	0.0	0.0	0.0	-0.0	0.0	0.0014564935857663927	7.182558945635647e-05	0.0005792841136636889	0.0	-0.0	0.0	-0.0002826795913487481	0.0	1.8439978079450852e-07	0.0	0.0002790016157297943	-0.0	-0.0	-4.4952771060625724e-30	-0.0	-0.0	0.0	0.0002469120917312527	0.0001935040020317974	-0.0	0.0	-0.0139505139045024	0.0	-0.0	0.00024479948434601894	-0.0	0.0	-0.0	-0.0	-0.0	-0.0	-4.009982186950169e-08	0.0	-0.00082100765443329
cg14872036	-0.0	0.0	-0.0	-0.0	0.0	-0.0	-0.0	-0.0	0.0	0.0	0.0	-2.669626299685737e-06	-6.736039642255272e-08	0.0	4.307449015602883e-06	3.13884118143905e-05	-0.0	0.0	-0.0	-0.0	-0.0	0.0	-0.0	-0.0	-0.0	0.0	0.0	0.0	-0.0	-0.0	-0.0	0.0	-0.0	0.0	-1.507821475481589e-05	-5.329611260966414e-05	0.0	-0.0	0.0	2.4046426063184797e-05	-0.0	1.6165960954879307e-09	-0.0	0.00019196856713039916	0.0	0.0	-5.8469907974404796e-30	0.0	0.0	0.0	-3.341775588296022e-05	-4.764429854737571e-05	-0.0	-0.0	-0.002033392448404867	0.0	0.0	-9.133500151275824e-05	-0.0	0.0	-0.0	0.0	-0.0	-0.0	-3.627347233967559e-08	-0.0	-6.305744944397825e-05
cg14872074	-0.0	-0.0	0.0	0.0	-0.0	0.0	-0.0	0.0	-0.0	-0.0	-0.0	2.1538786508499058e-06	-2.8822595924876168e-08	0.0	3.296472486682874e-07	4.936084573501487e-05	-0.0	-0.0	-0.0	-0.0	0.0	-0.0	0.0	-0.0	0.0	-0.0	-0.0	-0.0	0.0	0.0	-0.0	-0.0	-0.0	0.0	0.0	3.593110260712899e-05	0.0	0.0	-0.0	-1.9970638137668352e-05	-0.0	-1.5628398485323343e-07	0.0	0.00011160136372246361	-0.0	-0.0	6.763176697324085e-30	-0.0	0.0	-0.0	-4.3950180045659545e-05	0.00023318678604570818	0.0	0.0	0.00903648683701573	-0.0	-0.0	0.00013251575604010697	0.0	-0.0	0.0	-0.0	0.0	0.0	-4.4246799563236965e-08	0.0	0.00020097496711695561
cg14872108	-0.0	-0.0	-0.0	-0.0	-0.0	-0.0	-0.0	-0.0	-0.0	-0.0	-0.0	-6.021734541665257e-06	-3.6887867787628234e-07	-0.0	-4.753206211100908e-05	0.0004036972767905187	0.0	0.0	0.0	-4.448012664321631e-06	-0.0	-0.0	0.0	0.0	-0.0	-0.0	0.0	0.0	0.0	0.0	0.0	0.0	-0.0	-0.0021312362948341544	-0.00010672024611092268	-0.0001662676774102489	-0.0	-0.0	-0.0	-7.120963023254503e-05	-0.0	-2.8342682419446363e-07	-0.0	-0.001144391575373422	0.0	0.0	-3.9035116054728624e-30	0.0	-0.0	-0.0	0.0003299227888300086	-0.0006749875599745556	0.0	0.0	-0.02004194844994218	0.0	-0.0	-0.0006255126233579784	0.0	-0.0	-0.0	0.0	-0.0	-9.64536979090058e-05	-4.0763752946068385e-07	-0.0	-0.0004290696711841448
cg14872454	-0.0	-0.0	0.0	-0.0	-0.0	0.0	-0.0	-0.0	0.0	0.0	-0.0	6.336483388586055e-07	8.558836429937036e-08	0.0	7.2436888864740466e-06	-9.426132414284269e-05	0.0	0.0	0.0	0.0	0.0	-0.0	0.0	0.0	0.0	-0.0	-0.0	-0.0	0.0	0.0	0.0	-0.0	-0.0	-0.0	2.0879131951859732e-05	0.0	-0.0	0.0	-0.0	-4.463155858482453e-05	0.0	8.701399064584166e-08	0.0	-0.0003155178364857267	-0.0	-0.0	-1.6189788226703536e-30	-0.0	-0.0	-0.0	3.259708707941903e-05	0.00012725587340620738	0.0	0.0	-0.005316986970335336	-0.0	0.0	1.62625055356097e-05	-0.0	-0.0	0.0	-0.0	0.0	-0.0	1.1538980428957029e-07	0.0	0.0003363564351007926
cg14872546	-0.0	0.0	0.0	-0.0	0.0	-0.0	-0.0	0.0	-0.0	0.0	0.0	-1.6997989258907383e-05	-2.4051727386173346e-07	0.0	-2.448576129525018e-06	1.2464059748643614e-05	0.0	-0.0	0.0	-0.0	-0.0	0.0	0.0	0.0	0.0	-0.0	0.0	0.0	-0.0	-0.0	-0.0	0.0	0.0	-0.0	-7.382871110821109e-05	-0.0	-0.0	-0.0	-0.0	0.00012007164355585712	-0.0	1.3772193465623623e-07	-0.0	-0.0002352285722696859	0.0	0.0	4.078643302919085e-31	0.0	0.0	-0.0	-0.00010084787329358602	0.0003563347251049533	0.0	0.0	0.025561819877821235	0.0	0.0	0.00023339881090262744	-0.0	-0.0	-0.0	-0.0	-0.0	0.0	-2.2942781485436708e-08	-0.0	0.00017049649177458515
cg14872693	0.0	-0.0	0.0	-0.0	0.0	-0.0	0.0	0.0	0.0	0.0	0.0	-7.602672961998348e-06	-5.479339489776341e-09	-0.0	3.9274556553076685e-06	-4.926668201569595e-05	-0.0	0.0	0.0	0.0	-0.0	0.0	0.0	0.0	0.0	0.0	0.0	0.0	-0.0	-0.0	0.0	0.0	0.0	0.014067505621471887	1.3875805623076623e-05	0.00012272261981024628	0.0	-0.0	-0.0	2.484572918352498e-05	0.0	3.901868464315445e-07	0.0	8.55493329612372e-05	-0.0	-0.0	-2.1286915160646798e-30	-0.0	-0.0	-0.0	0.00043839711081477157	-0.0001662985109021252	0.0	-0.0	-0.0033724250802697523	-0.0	-0.0	0.0003625297178305188	-0.0	-0.0	0.0	0.0	-0.0	0.0	-2.9871910182704423e-10	0.0	0.000872796536863666
cg14872828	-0.0	-0.0	0.0	0.0	0.0	0.0	0.0	0.0	-0.0	-0.0	-0.0	-6.192067392748595e-06	-8.319746479987665e-08	-0.0	1.0710553920171507e-05	1.7989343879576967e-06	-0.0	0.0	-0.0	-4.873351683866955e-05	-0.0	0.0	-0.0	0.0	0.0	0.0	0.0	0.0	-0.0	-0.0	-0.0	0.0	-0.0	0.0	-9.50090136346525e-05	-0.00022429746513759306	0.0	-0.0	-0.0	-3.3699975646050634e-05	0.0	4.429023270591034e-07	0.0	-0.0004867705255672437	0.0	0.0	-3.833374723345399e-30	0.0	-0.0	0.0	-0.00044000655280883837	-0.0006207412484424512	0.0	-0.0	-0.014730438420877866	-0.0	-0.0	-0.0003658363180204848	0.0	-0.0	-0.0	0.0	0.0	-0.0	2.8629411878272372e-08	-0.0	-0.00010791524291470482
cg14873022	-0.0	-0.0	0.0	0.0	-0.0	0.0	-0.0	-0.0	-0.0	0.0	0.0	9.060004223774294e-06	2.415948846958217e-07	0.0	1.9362941686106447e-06	-0.00015032695733941496	0.0	0.0	0.0	0.0	0.0	-0.0	0.0	0.0	0.0	-0.0	0.0	-0.0	0.0	0.0	0.0	-0.0	-0.0	-0.0011064817489347199	2.5466731907397715e-06	-0.00011383428283017265	0.0	-0.0	-0.0	-2.6983409663505546e-06	0.0	3.4144416516732415e-08	0.0	-0.0006315277245594503	0.0	-0.0	8.671185865280263e-31	0.0	0.0	-0.0	-0.0	-7.628739174585598e-05	-0.0	-0.0	-0.014625130979197244	-0.0	0.0	-0.00021950800306569607	0.0	-0.0	0.0	-0.0	0.0	-0.0	1.2321488551453232e-07	0.0	9.540053277020397e-05
cg14873380	-0.0	0.0	-0.0	0.0	0.0	-0.0	0.0	0.0	-0.0	-0.0	0.0	4.02804483521483e-06	9.863490783955141e-08	-0.0	-5.018675394048671e-06	-6.015983200064133e-05	-0.0	0.0	0.0	-4.042170613067217e-06	0.0	0.0	-0.0	-0.0	0.0	0.0	-0.0	-0.0	-0.0	-0.0	0.0	0.0	-0.0	-0.002274966260048385	-1.429579593777599e-05	-3.651369604900565e-05	0.0	-0.0	0.0	7.579722253294358e-05	-0.0	7.685502844319128e-08	-0.0	-0.00016411522101530339	0.0	0.0	3.983263312937337e-30	0.0	-0.0	0.0	-8.287732354277628e-05	0.0	0.0	-0.0	-0.0008380343583288532	0.0	-0.0	-3.2193880356739075e-05	0.0	0.0	-0.0	0.0	-0.0	0.0	4.610574238876504e-08	0.0	-0.00016554753068202823
cg14873488	-0.0	0.0	0.0	-0.0	0.0	-0.0	-0.0	0.0	-0.0	-0.0	-0.0	-4.818954585856592e-05	-7.820842728802272e-07	-0.0	-2.9404926945431883e-06	0.0002444314560199228	0.0	0.0	0.0	-7.080104020071287e-06	0.0	0.0	-0.0	0.0	-0.0	0.0	0.0	0.0	-0.0	-0.0	0.0	0.0	0.0	0.0	4.635397523457054e-05	0.00013177696220085505	0.0	0.0	0.0	-0.0001777689815098626	0.0	4.834607964897446e-07	0.0	0.0006888417816705708	-0.0	-0.0	-9.910159225495665e-30	0.0	0.0	0.0	0.00027321553383561015	0.0008186331348545216	0.0	-0.0	-0.001302692746442426	-0.0	-0.0	0.0005868563344965774	-0.0	-0.0	0.0	0.0	0.0	-0.00013371468600910854	-3.27225365537375e-07	-0.0	-6.784441630686342e-05
cg14873515	0.0	0.0	-0.0	-0.0	-0.0	0.0	0.0	-0.0	-0.0	0.0	0.0	-1.986216026133548e-06	-3.8994758906509735e-07	0.0	5.553514886157568e-06	0.0005043338766090965	0.0	0.0	0.0	1.1921978966102229e-05	0.0	-0.0	0.0	0.0	0.0	-0.0	-0.0	-0.0	0.0	0.0	0.0	0.0	-0.0	-0.0006623451084947488	-3.4821802849056995e-05	0.0	-0.0	-0.0	-0.0	-7.913168363182269e-05	-0.0	-2.920351831139502e-07	-0.0	-0.00018093208951905262	0.0	0.0	1.715437106583669e-30	0.0	0.0	0.0	3.497188054083283e-05	-0.0003433719396346064	0.0	-0.0	-0.028951099330587447	0.0	-0.0	-0.00024011344016324168	-0.0	0.0	-0.0	-0.0	-0.0	0.0	-3.6652173172415823e-07	0.0	0.00046645753928300013
cg14873623	0.0	-0.0	0.0	0.0	0.0	0.0	-0.0	-0.0	0.0	-0.0	-0.0	-6.3107178451074595e-06	2.598557218390558e-07	-0.0	-2.793442036850049e-06	-0.00026659098204570564	-0.0	-0.0	0.0	2.3028695822055113e-05	0.0	0.0	0.0	0.0	-0.0	0.0	0.0	-0.0	-0.0	-0.0	0.0	-0.0	-0.0	4.7415230751473016e-05	8.359689386774404e-05	0.0003444254581182083	-0.0	0.0	-0.0	2.344538541783793e-06	0.0	7.556098737607578e-07	0.0	-0.0009959073726024006	-0.0	0.0	-9.74483120818419e-30	-0.0	0.0	0.0	-0.00019906381538500686	-0.0001564302398105571	0.0	0.0	0.004722006874260501	-0.0	-0.0	-0.00028666155096261327	0.0	0.0	0.0	0.0	0.0	-0.00018116187124080118	2.7630309036795036e-07	-0.0	0.0003670019568284729
cg14873699	0.0	-0.0	0.0	-0.0	-0.0	0.0	0.0	-0.0	0.0	-0.0	-0.0	-2.455493196447587e-05	-3.7275202487194544e-07	0.0	-3.569688149250927e-06	0.0001648010521049874	-0.0	-0.0	-0.0	-0.0	0.0	-0.0	0.0	0.0	0.0	0.0	0.0	0.0	-0.004478557236728319	-0.0	0.0	0.0	0.0	-0.003395866709979704	-0.00018615161762253608	-0.00023637924070129374	-0.0	0.0	-0.0	4.824814218721681e-05	-0.0	6.09606513750516e-08	-0.0	-0.0006192636959940494	0.0	0.0	1.391331731721464e-30	0.0	0.0	0.0	-0.00011384589516609478	0.0006515133793920227	0.0	-0.0	0.016557903483181164	-0.0	-0.0	0.00044800435011418754	0.0	0.0	-0.0	-0.0	0.0	0.0	-6.208449186137856e-08	-0.0	-0.0003343303830775433
cg14873948	0.0	-0.0	0.0	0.0	-0.0	0.0	-0.0	-0.0	0.0	0.0	-0.0	-2.8251568099105227e-06	1.1346940568707722e-07	-0.0	-1.774286584220657e-05	-0.00020275316336946557	-0.0	0.0	-0.0	-0.0	-0.0	-0.0	0.0	-0.0	0.0	-0.0	-0.0	-0.0	0.0	0.0	-0.0	-0.0	-0.0	-0.005647523035789309	2.4893717399751614e-05	0.0	-0.0	0.0	0.0	-9.53797422375243e-05	-0.0	2.56339533721901e-07	0.0	7.712533291706978e-05	-0.0	-0.0	2.724829583888349e-30	-0.0	-0.0	-0.0	-3.530620836089807e-05	0.00010407893187833845	0.0	-0.0	-0.007432016336259716	-0.0	0.0	1.222664330692213e-05	-0.0	0.0	0.0	-0.0	-0.0	0.0	1.8431944092908543e-07	0.0	0.0005115537707734515
cg14873977	0.0	-0.0	0.0	0.0	0.0	0.0	-0.0	-0.0	0.0	0.0	0.0	-5.047561250894031e-06	1.4816655924459677e-07	0.0	9.054022893160702e-06	-0.0001828426492406324	-0.0	-0.0	-0.0	1.7795854133229752e-05	-0.0	0.0	-0.0	-0.0	0.0	0.0	-0.0	-0.0	-0.0	-0.0	-0.0	0.0	-0.0	0.0014748757913166626	6.096140780654187e-05	-1.1980504404934762e-05	0.0	-0.0	-0.0	-1.340050936919932e-05	-0.0	2.71974384986703e-07	0.0	0.00018990826096892025	0.0	-0.0	-5.529559390155968e-30	0.0	0.0	-0.0	-4.7959736390456655e-05	4.96585907064314e-05	-0.0	-0.0	-0.006011199431411921	-0.0	0.0	-6.0725488213007347e-05	-0.0	-0.0	0.0	0.0	0.0	-0.0	9.604577998015924e-08	-0.0	0.0007905544588714478
cg14874072	-0.0	0.0	0.0	-0.0	-0.0	-0.0	0.0	0.0	0.0	-0.0	-0.0	3.795743635801654e-05	6.715578039551443e-07	0.0	-7.35497369096866e-06	-0.0002582081953785211	0.0	-0.0	-0.0	3.059547318218569e-06	0.0	-0.0	0.0	0.0	-0.0	-0.0	-0.0	0.0	0.0	0.0	-0.0	-0.0	-0.0	-0.0032344801408634317	-0.00012921976236359426	-0.0002402523101964728	0.0	0.0	-0.0	-4.6692151191467135e-05	0.0	-2.556454371752015e-07	0.0	-0.0004777957199019757	-0.0	0.0	-2.0667395076511035e-30	-0.0	-0.0	-0.0	-8.329061049695224e-05	-0.0008241638806175321	-0.0	-0.0	0.00335048833215717	-0.0	-0.0	-0.0003134289580736844	-0.0	-0.0	-2.1776306099935925e-05	-0.0	0.0	0.0	3.57504652452064e-07	-0.0	-0.00029086841731166554
cg14874110	0.0	-0.0	0.0	-0.0	0.0	0.0	-0.0	-0.0	-0.0	0.0	0.0	1.9736397519043936e-05	6.45976572506176e-07	-0.0	-8.558604236921906e-06	-0.0004904312874248058	0.0	-0.0	-0.0	-0.0	-0.0	-0.0	-0.0	-0.0	-0.0	-0.0	-0.0	-0.0	0.0	0.0	0.0	-0.0	-0.0	-0.003991283508641005	4.466320962444786e-05	0.0	-0.0	-0.0	-0.0	2.553925500716974e-05	-0.0	2.424757688849905e-07	0.0	-0.0001973029046767575	0.0	-0.0	-8.217490886571965e-30	0.0	0.0	0.0	-0.0003089186341551954	8.183506364054904e-05	-0.0	-0.0	-0.01423429361573093	0.0	-0.0	-0.00021063837123076352	0.0	0.0	0.0	0.0	-0.0	-0.0	4.3881790688102076e-07	0.0	7.926720643888836e-05
cg14874132	0.0	-0.0	-0.0	-0.0	-0.0	-0.0	-0.0	-0.0	0.0	0.0	0.0	7.750127133483061e-06	1.6374292980651507e-07	0.0	1.8040557004014045e-06	-1.4168882843646196e-05	0.0	-0.0	-0.0	-0.0	-0.0	-0.0	0.0	0.0	-0.0	-0.0	0.0	-0.0	0.0	0.0	0.0	0.0	0.0	0.0050715647398257395	3.220562280434969e-05	0.00046174520501027157	-0.0	0.0	0.0	0.0003706060511560306	-0.0	-1.4613307767559413e-07	-0.0	-0.00040696207885323863	-0.0	0.0	6.360039829306297e-30	-0.0	-0.0	-0.0	-2.7307365549406762e-05	0.0004522768784311144	0.0	-0.0	0.016474853675902894	-0.0	0.0	2.3213818290349898e-05	0.0	0.0	-0.0	-0.0	0.0	0.0	-2.0623786852888103e-08	0.0	-0.0002487111618317428
cg14874133	-0.0	0.0	0.0	-0.0	0.0	-0.0	0.0	0.0	-0.0	0.0	0.0	9.825958920245026e-06	1.4182348183505874e-07	0.0	1.632061630339175e-05	-5.665577679094758e-05	-0.0	0.0	0.0	0.0	0.0	0.0	-0.0	-0.0	-0.0	0.0	-0.0	0.0	0.0	-0.0	0.0	0.0	-0.0	0.001098893947514681	7.260425524290561e-05	0.0005718745577368347	-0.0	0.0	0.0	1.4233769997575235e-05	0.0	-1.679573366736808e-07	0.0	-9.371935503186165e-05	-0.0	0.0	-2.4358148849617687e-31	-0.0	-0.0	0.0	-3.444544568223393e-05	3.522575155946852e-05	-0.0	0.0	-0.002101791865874513	0.0	-0.0	-0.00010196349858287171	-0.0	0.0	-0.0	-0.0	0.0	0.0	3.991295739712033e-08	-0.0	-0.0007024590991538083
cg14874362	0.0	0.0	0.0	0.0	0.0	0.0	-0.0	-0.0	-0.0	0.0	0.0	-2.776021981870313e-05	-6.836920053301525e-07	0.0	-6.330800233483306e-07	0.00046644127309467643	0.0	0.0	-0.0	-2.8513886707077333e-08	-0.0	0.0	-0.0	-0.0	0.0	0.0	-0.0	-0.0	-0.0	-0.0	0.0	-0.0	0.0	-0.005529707266589056	0.00024585885975547016	0.0003450853089207788	-0.0	0.0	0.0	0.0002577663904327976	0.0	-1.8490218355398448e-07	-0.0	-7.65134499756413e-05	0.0	0.0	-1.2021979323974878e-30	-0.0	0.0	0.0	0.00020483145780676173	-0.0002690262297372607	-0.0	-0.0	-0.011993026919874876	-0.0	-0.0	-9.549956797825983e-05	-0.0	-0.0	0.0	-0.0	-0.0	-0.0	-3.40033002650582e-07	0.0	0.001455105618047903
cg14874395	0.0	0.0	-0.0	0.0	-0.0	-0.0	0.0	0.0	0.0	-0.0	-0.0	-1.054904552873187e-05	-3.4364879117282325e-07	0.0	7.084399878967556e-06	0.0003349824753952221	-0.0	0.0	0.0	2.100642295688356e-06	0.0	-0.0	0.0	0.0	-0.0	-0.0	-0.0	-0.0	0.0	0.0	-0.0	-0.0	0.0	0.011628768249292624	-0.000172231379246594	-0.00013889051485880657	0.0	-0.0	-0.0	-3.707253886972938e-05	-0.0	-3.712619629557815e-07	-0.0	-0.0007185191240154283	-0.0	0.0	-3.0804054186411835e-30	0.0	0.0	0.0	-0.0006671632439525017	-0.0	-0.0	-0.0	0.008561007342757877	-0.0	0.0	-0.0003919561093567871	0.0	0.0	-0.0	0.0	0.0	-0.0	-2.5145445710311055e-07	0.0	-0.00045781701857524476
cg14874402	0.0	0.0	0.0	-0.0	-0.0	-0.0	0.0	0.0	-0.0	0.0	0.0	5.874802622801372e-06	1.91788497364681e-07	0.0	-9.152213168125231e-06	-0.00015952168567123724	0.0	-0.0	0.0	2.144494738523404e-05	0.0	-0.0	0.0	0.0	0.0	0.0	-0.0	0.0	0.0	0.0	-0.0	-0.0	-0.0	0.005800511347524187	-1.1004494819286633e-05	-1.7993736492224756e-05	-0.0	-0.0	-0.0	0.0002695738774402547	0.0	3.399430007613177e-08	0.0	-0.00042761554714646936	0.0	0.0	-4.648126178664936e-30	0.0	-0.0	-0.0	-2.8550904969822298e-05	-0.0001272976739312728	0.0	0.0	0.02187022716778256	-0.0	-0.0	3.210826863152264e-05	0.0	0.0	-0.0	0.0	-0.0	-0.0	1.8344389261323525e-07	0.0	0.00017939332191332002
cg14874750	-0.0	0.0	0.0	0.0	-0.0	0.0	-0.0	-0.0	-0.0	-0.0	-0.0	6.7149655021378695e-06	-1.6698749923366036e-07	0.0	3.175494632438785e-06	0.0002887419983805867	0.0	0.0	0.0	0.0	-0.0	0.0	0.0	-0.0	-0.0	0.0	-0.0	0.0	0.0	0.0	-0.0	-0.0	-0.0	-0.011862742119504948	2.7780225204992738e-05	-6.806931517103026e-06	-0.0	0.0	0.0	-0.00016681811564633038	0.0	-7.974336916698751e-07	-0.0	-0.0004817120329762077	0.0	0.0	1.7689813333734532e-30	0.0	-0.0	-0.0	7.864671857721006e-06	-0.0002831152554146458	0.0	0.0	-0.02486260317695813	0.0	-0.0	-0.00021678078592427552	0.0	-0.0	-0.0	-0.0	-0.0	-8.047805623229799e-05	-1.5906475860447738e-07	-0.0	0.00027484248608408517
cg14874813	0.0	0.0	-0.0	0.0	-0.0	-0.0	-0.0	0.0	0.0	-0.0	-0.0	1.64874447389074e-05	7.955105965790467e-07	-0.0	1.2538433868419266e-05	-0.000535375790699014	-0.0	0.0	-0.0	-0.0	-0.0	-0.0	-0.0	-0.0	-0.0	-0.0	-0.0	0.0	0.0	0.0	0.0	-0.0	0.0	0.0030643603660188102	0.00016423140586417843	0.000498291133183487	-0.0	0.0	-0.0	8.224448514861878e-05	0.0	5.982079377409325e-07	0.0	0.0004517405355052429	-0.0	-0.0	8.761816763850151e-30	-0.0	-0.0	-0.0	-2.8264750492046054e-05	0.00039624267373207235	0.0	-0.0	0.008069447484629563	-0.0	-0.0	0.0006926823812837294	0.0	0.0	0.0	-0.0	0.0	-0.0002702780327198572	5.447659212330841e-07	0.0	0.0005042872385405042
cg14874993	0.0	-0.0	0.0	0.0	-0.0	0.0	0.0	0.0	-0.0	0.0	-0.0	2.1819158453846906e-07	2.0952086834809893e-08	0.0	7.670583995797922e-07	-2.5986693129717893e-06	0.0	-0.0	-0.0	0.0	0.0	-0.0	0.0	0.0	-0.0	-0.0	-0.0	-0.0	0.0	0.0	0.0	-0.0	0.0	0.00032651985311846535	2.6522909791204726e-06	0.0	-0.0	0.0	-0.0	-2.4515765371201744e-05	0.0	1.7723004130898593e-08	0.0	-1.3893492717762667e-05	-0.0	-0.0	2.477833470629594e-30	-0.0	0.0	-0.0	0.0	-5.367026001558136e-05	0.0	0.0	6.146379567782424e-07	-0.0	-0.0	-6.304268198971042e-05	0.0	0.0	0.0	-0.0	0.0	-0.0	-2.8901099485675677e-09	0.0	5.5573492487684265e-05
cg14875081	-0.0	0.0	-0.0	-0.0	0.0	-0.0	0.0	-0.0	-0.0	0.0	0.0	-1.5450365346254921e-06	1.3704203622430262e-07	-0.0	-1.9585648298732663e-05	-0.00012478195909972696	0.0	0.0	0.0	-0.0	0.0	0.0	-0.0	-0.0	-0.0	-0.0	0.0	0.0	0.0	0.0	-0.0	0.0	-0.0	-0.0030669462412196927	-5.656733167422924e-05	-0.00019114507500575062	0.0	-0.0	-0.0	-6.692053928053439e-05	-0.0	1.7084913427236904e-07	-0.0	-0.0004692520996949352	0.0	0.0	5.1348180992441755e-30	0.0	0.0	0.0	-0.0003205690602028559	-0.00011517953810852236	0.0	-0.0	-0.011272361111165722	0.0	-0.0	2.5560164717989696e-07	0.0	-0.0	-0.0	0.0	-0.0	0.0	1.19747804965999e-07	0.0	-0.0003473265081256448
cg14875093	0.0	0.0	0.0	0.0	-0.0	-0.0	0.0	0.0	-0.0	0.0	-0.0	-4.180421952888441e-06	9.295072020599972e-08	-0.0	3.5294622743435582e-06	-0.00012445024557363092	0.0	-0.0	0.0	-0.0	-0.0	0.0	-0.0	0.0	-0.0	0.0	0.0	0.0	0.0	-0.0	0.0	-0.0	0.0	0.009034504728119331	0.00025689258746173973	0.0	0.0	-0.0	0.0	0.0001972098212301954	0.0	1.5075231663453393e-07	0.0	0.0006051193260152404	-0.0	-0.0	7.038856727808885e-31	-0.0	-0.0	-0.0	1.6848057298351212e-05	0.00027727365030217146	-0.0	-0.0	-0.01944046081713144	0.0	0.0	0.00019669100798999138	-0.0	0.0	0.0	-0.0	0.0	0.0	1.0975928591361701e-07	-0.0	-0.0014257479566722286
cg14875171	0.0	0.0	-0.0	-0.0	-0.0	0.0	-0.0	-0.0	-0.0001682627468431524	-0.0	0.0	-4.167836150658407e-05	-7.770893486033734e-07	-0.0	1.9983460167028464e-06	0.0003004560734665926	0.0	0.0	0.0	2.005292573979512e-05	0.0	-0.0	-0.0	-0.0	0.0	0.0	-0.0	-0.0	-0.0	-0.0	-0.0	-0.0	0.0	-0.006423209979715082	3.0803829793298984e-05	0.0001533000980388019	-0.0	-0.0	-0.0	-0.00024245534993750596	-0.0	5.162953293463789e-07	-0.0	-0.0004280934511246934	-0.0	0.0	6.424758830784057e-30	0.0	0.0	0.0	-0.0	-0.00034608401402674594	-0.0	0.0	-0.008433181370196313	0.0	0.0	-0.00038877298699893935	-0.0	0.0	0.0	0.0	-0.0	0.00011255488609103177	-3.151169571826847e-07	0.0	0.0008016997014696046
cg14875200	-0.0	-0.0	0.0	-0.0	0.0	0.0	0.0	-0.0	0.0	0.0	0.0	8.091920918810729e-06	3.0990826497829775e-07	0.0	-1.175714107373695e-05	-0.0002505509975324215	0.0	0.0	-0.0	-9.60681847987758e-06	-0.0	-0.0	0.0	0.0	0.0	0.0	0.0	-0.0	0.0	0.0	-0.0	0.0	-0.0	-0.0	2.351363687746739e-05	-0.00017762122232401276	0.0	-0.0	-0.0	-5.051086535437672e-05	-0.0	3.069881284193936e-07	0.0	-0.00015943939283314065	0.0	-0.0	-5.48646485135954e-31	0.0	0.0	0.0	-0.0	0.0002813537682483243	-0.0	-0.0	-0.011145911610856998	-0.0	-0.0	-2.4352688325796863e-05	0.0	0.0	0.0	0.0	0.0	-7.680228469056129e-05	3.519332254696653e-07	0.0	-0.0005768222268441112
cg14875201	0.0	-0.0	0.0	0.0	-0.0	-0.0	0.0	0.0	0.0	0.0	0.0	-1.20384606951359e-05	-1.9583859847633253e-07	-0.0	-1.6288704674810508e-05	0.00016026339896144047	-0.0	0.0	-0.0	7.816234231049501e-06	-0.0	-0.0	-0.0	-0.0	0.0	0.0	-0.0	-0.0	-0.0	-0.0	0.0	-0.0	0.0	0.005635275110599514	7.705345311363693e-07	-0.0	-0.0	-0.0	-0.0	5.090546673206563e-05	0.0	1.0525825693107954e-07	0.0	-0.00028239640631585365	-0.0	-0.0	3.676560124721163e-30	-0.0	0.0	-0.0	0.0003873742285372507	0.0003161520564070044	-0.0	0.0	-0.004179366304804957	-0.0	-0.0	0.00022869600055082544	-0.0	0.0	0.0	-0.0	-0.0	-1.9149469364863683e-05	-1.1983167372121329e-07	0.0	-0.0002736701372922815
cg14875319	-0.0	0.0	0.0	0.0	0.0	-0.0	0.0	0.0	0.0	0.0	0.0	4.001783060383286e-06	1.0632050336249729e-07	0.0	-1.0011045221006103e-06	-5.440610492225294e-05	-0.0	0.0	-0.0	0.0	0.0	0.0	-0.0	-0.0	-0.0	0.0	-0.0	-0.0	0.0	0.0	-0.0	0.0	0.0	0.0	4.180018275402203e-05	-0.0	0.0	-0.0	0.0	-5.518566914784985e-05	-0.0	-1.0272979747182312e-07	-0.0	-9.767051779042583e-05	0.0	0.0	-1.5326286420202245e-32	0.0	-0.0	0.0	-0.00014748460621767225	5.713396335276837e-05	-0.0	-0.0	-0.003911617946704434	0.0	0.0	-3.45207311016906e-05	-0.0	0.0	-0.0	0.0	-0.0	-0.0	5.9485809783226607e-08	-0.0	6.050371271839159e-05
cg14875327	-0.0	0.0	-0.0	-0.0	-0.0	-0.0	0.0	0.0	0.0	0.0	-0.0	1.0787665245786973e-05	-1.977560814992511e-08	0.0	2.4670386862817195e-05	9.911930500415158e-05	0.0	0.0	0.0	0.0	-0.0	-0.0	0.0	0.0	-0.0	0.0	-0.0	0.0	0.0	0.0	-0.0	-0.0	-0.0	-0.0	-2.561784139995112e-05	-0.0	-0.0	-0.0	0.0	0.00012047570374238674	0.0	-1.564236642573497e-07	0.0	0.0003513036275894375	0.0	0.0	2.941594621778943e-30	-0.0	0.0	0.0	-1.2020827380652204e-05	-9.732306697172433e-05	-0.0	0.0	0.004978854497173893	0.0	0.0	-9.613415141934885e-05	0.0	-0.0	-0.0	0.0	0.0	0.0	-2.9299340739186634e-08	-0.0	-0.0009626335105886775
cg14875402	-0.0	0.0	0.0	0.0	0.0	0.0	0.0	0.0	0.0	0.0	0.0	1.577986015221004e-05	3.7870413433353583e-07	0.0	-4.123603398733112e-06	-0.0001056692348637878	-0.0	0.0	-0.0	-0.0	-0.0	0.0	-0.0	-0.0	-0.0	0.0	-0.0	0.0	0.0	0.0	-0.0	-0.0	-0.0	-0.005005090347652674	0.00010351956722224981	8.107792740758601e-05	-0.0	0.0	0.0	2.3222701593629228e-05	0.0	3.983027492050041e-08	-0.0	-0.00031515220996212036	-0.0	0.0	5.253385221874262e-30	0.0	0.0	-0.0	-8.726403458275827e-06	0.0002858189513764331	0.0	-0.0	-0.0013512128889081637	-0.0	-0.0	6.213860637040665e-05	-0.0	-2.8892532023689513e-06	0.0	-0.0	0.0	-0.0	1.6194464668897562e-07	0.0	0.0007867788527072038
cg14875413	0.0	-0.0	0.0	0.0	-0.0	0.0	-0.0	0.0	-0.0	0.0	-0.0	2.159186590165747e-06	7.965759003345908e-08	0.0	3.254080587212644e-06	-3.072020225319499e-05	0.0	-0.0	-0.0	0.0	0.0	-0.0	0.0	0.0	0.0	-0.0	-0.0	-0.0	0.0	0.0	0.0	-0.0	0.0	0.0	3.100911228617613e-06	0.0	-0.0	0.0	-0.0	-5.4145287103716294e-05	0.0	6.207074002010006e-08	0.0	-2.5709037163800866e-05	-0.0	-0.0	8.76658326659289e-30	-0.0	0.0	-0.0	8.633394493549605e-05	-0.0	0.0	0.0	0.0007708548486117457	-0.0	-0.0	7.364788023856175e-05	0.0	-0.0	0.0	-0.0	0.0	-0.0	4.774828773100112e-08	0.0	0.00019786039512296384
cg14875564	0.0	0.0	0.0	-0.0	0.0	-0.0	0.0	0.0	0.0	0.0	0.0	1.1439158041973819e-05	8.453870621114245e-08	0.0	2.475175590345704e-05	-5.062387898308258e-07	0.0	-0.0	-0.0	0.0	0.0	-0.0	-0.0	-0.0	-0.0	0.0	-0.0	-0.0	-0.0	0.0	0.0	0.0	0.0	-0.012901401248646869	7.577445314560037e-05	-3.3748099712544353e-06	-0.0	0.0	-0.0	-0.00014897769409818643	-0.0	-2.5345300447842864e-07	0.0	-0.0003673201610500998	0.0	0.0	-3.113966547387024e-30	0.0	-0.0	0.0	-7.672867137060909e-05	0.0003970796139522	0.0	0.0	-0.024101560786453667	0.0	-0.0	0.000263569431917947	0.0	0.0	-0.0	-0.0	-0.0	-8.489782803450533e-05	-1.2808838628706951e-08	-0.0	-0.0007953488116443952
cg14876076	-0.0	-0.0	0.0	-0.0	-0.0	0.0	-0.0	0.0	0.0	-0.0	-0.0	-9.732449377390362e-07	-7.673403747593184e-08	0.0	2.0452139493321453e-06	5.730219416459301e-05	0.0	-0.0	0.0	0.0	-0.0	-0.0	0.0	0.0	-0.0	-0.0	-0.0	-0.0	0.0	0.0	-0.0	-0.0	-0.0	0.0004759043363189154	7.947807724476618e-07	0.0	0.0	0.0	-0.0	-0.00010646105618679874	0.0	-5.841005795433707e-08	0.0	0.0002457576047485245	-0.0	-0.0	-3.974135642769836e-30	-0.0	0.0	-0.0	1.112886661352011e-05	5.725902143725491e-07	0.0	0.0	-0.0003123392483966396	-0.0	-0.0	-7.752716352826961e-05	-0.0	-0.0	0.0	-0.0	0.0	-0.0	-5.304509141157804e-08	-0.0	-0.00015143676476093987
cg14876172	0.0	-0.0	-0.0	-0.0	-0.0	-0.0	0.0	0.0	0.0	0.0	-0.0	2.153335585689408e-05	1.138313258765389e-07	0.0	4.9235664038188444e-08	0.00016624916490871192	-0.0	0.0	-0.0	9.795797589680296e-06	-0.0	0.0	0.0	-0.0	-0.0	0.0	0.0	0.0	-0.0	-0.0	-0.0	0.0	0.0	0.001989474146311792	-6.416836205236122e-05	-0.00012517025688021962	0.0	0.0	0.0	-0.000146674071177212	-0.0	-8.827416699988154e-07	0.0	-0.00029374720079327455	-0.0	0.0	1.1669788084542953e-30	0.0	-0.0	-0.0	0.00022462261063471204	-9.477515233349063e-05	0.0	-0.0	0.007274920931455389	0.0	-0.0	-0.00023607894808475816	-0.0	-0.0	-0.0	-0.0	-0.0	9.060636782961016e-05	-2.6504605891394977e-07	-0.0	1.4550267134904767e-05
cg14876287	0.0	-0.0	0.0	0.0	-0.0	-0.0	0.0	0.0	0.0	-0.0	-0.0	-6.513677376934257e-06	-3.6434016338318347e-07	0.0	-2.6485613828975975e-05	0.0002370753521387906	-0.0	0.0	0.0	2.0813705762789246e-06	-0.0	-0.0	0.0	-0.0	0.0	-0.0	-0.0	-0.0	0.0	0.0	-0.0	0.0	-0.0	0.0075429777994690545	-6.558821040658912e-05	-0.00018239199648676597	0.0	0.0	0.0	0.00024746718994543283	0.0	-3.461249475823751e-07	0.0	-0.0006026439537559044	0.0	0.0	1.6039177958353835e-30	-0.0	-0.0	-0.0	-0.00016642574059796836	0.00047466733692387705	0.7237117773181974	-0.0	0.011866991665184633	-0.0	-0.0	0.0004522685974751213	-0.0	0.0	0.0	-0.0	-0.0	-0.0	-1.4375734717695481e-07	-0.0	0.000132578093309887
cg14876517	0.0	-0.0	0.0	0.0	-0.0	0.0	0.0	0.0	-0.0	0.0	0.0	4.67540594617902e-06	3.8981239075956765e-07	0.0	1.3035878981377868e-05	-0.00035617125665573574	0.0	-0.0	-0.0	-0.0	0.0	-0.0	-0.0	-0.0	0.0	0.0	-0.0	-0.0	0.0	0.0	0.0	-0.0	-0.0	0.0005347968456558256	0.00022143278520929494	0.000574670156896399	-0.0	-0.0	-0.0	5.585157387834743e-06	-0.0	6.640400806695855e-07	-0.0	-0.0003052292555133582	-0.0	-0.0	1.63019721144687e-32	-0.0	-0.0	-0.0	0.0001640082451786449	0.0001436775108658575	0.0	0.0	0.0021970358725019404	-0.0	-0.0	0.00014868741937397445	0.0	0.0	0.0	-0.0	-0.0	-0.00011600043784286438	3.3628684761101023e-07	0.0	0.0006548618966364576
cg14876573	-0.0	0.0	0.0	-0.0	-0.0	-0.0	0.0	0.0	-0.0	0.0	0.0	2.943395326016047e-06	-6.296367422384032e-08	0.015459834559222504	1.8828053043817026e-05	0.00015627208052809572	-0.0	-0.0	-0.0	-1.640640469250547e-05	0.0	0.0	0.0	0.0	-0.0	0.0	-0.0	-0.0	0.0	0.0	0.0	0.0	0.0	-0.0027945334609644195	0.0001234339632841125	-0.00015698733317250706	-0.0	-0.0	0.0	0.00010227175874788554	0.0	-1.9275010988057114e-07	0.0	-0.00018356470428232966	0.0	0.0	6.970243795201434e-30	-0.0	0.0	-0.0	-4.417503579357565e-05	-5.7225072208458324e-05	0.0	0.0	0.013237645979497812	-0.0	0.0	-0.0002459838432696863	-0.0	-0.0	-0.0	-0.0	0.0	-5.0947922736902985e-05	-1.2142749711041905e-07	-0.0	0.00029096745685887375
cg14876603	-0.0	0.0	0.0	-0.0	0.0	-0.0	-0.0	-0.0	-0.0	-0.0	-0.0	1.6192187132536514e-05	5.532088589237486e-07	-0.0	-2.3648053368954514e-05	-0.0004860113535710246	-0.0	0.0	0.0	-0.0	0.0	0.0	-0.0	-0.0	-0.0	0.0	-0.0	0.0	0.0	0.0	0.0	0.0	-0.0	-0.0	-6.174742224009463e-05	-0.0002231076266992746	0.0	-0.0	-0.0	-0.0001261177971107796	-0.0	1.814930973986238e-07	0.0	0.00028382337497528617	0.0	-0.0	6.494325137815187e-30	0.0	-0.0	0.0	-0.00014054009916928276	-6.772516095389325e-05	-0.0	-0.0	-0.021308685255025342	0.0	-0.0	0.0002889944773744839	0.0	0.0	-0.0	0.0	-0.0	-0.0001826183543444241	3.9571149068893996e-07	-0.0	-0.0007774150074817477
cg14876708	0.0	-0.0	0.0	-0.0	-0.0	-0.0	-0.0	0.0	-0.0	0.0	0.0	1.8679591318686685e-05	2.103741003528005e-07	0.0	1.7330065051930604e-05	4.741278254525194e-06	0.0	-0.0	-0.0	8.259485371340315e-06	0.0	-0.0	-0.0	-0.0	0.0	0.0	0.0	-0.0	0.0	0.0	-0.0	0.0	0.0	-0.011878346990937984	8.000781234293404e-05	0.0	-0.0	0.0	0.0	-2.336542472043013e-05	-0.0	-6.767199252128984e-07	-0.0	-6.448386518084232e-05	-0.0	0.0	-1.8352707336253075e-30	-0.0	0.0	0.0	-0.00038561406406966987	7.74675650097229e-07	0.0	0.0	-0.001796623110319342	0.0	-0.0	-3.0565331088487874e-05	0.0	0.0	-0.0	-0.0	0.0	0.0	4.266485832582606e-08	-0.0	0.0010176252356361047
cg14876761	0.0	-0.0	0.0	0.0	-0.0	0.0	-0.0	0.0	0.0	-0.0	-0.0	2.982467188765782e-06	9.28572839111147e-08	0.0	-4.2098942607374236e-06	-0.00010299038456436741	-0.0	-0.0	-0.0	0.0	0.0	-0.0	0.0	-0.0	-0.0	-0.0	-0.0	-0.0	0.0	0.0	-0.0	-0.0	-0.0	0.0030023869423726882	-2.1076465583452426e-05	0.0	-0.0	-0.0	-0.0	-8.328327305813342e-05	0.0	2.308721222436621e-08	0.0	0.00018099445487044046	-0.0	-0.0	2.421878206063539e-30	-0.0	-0.0	-0.0	-0.00030482641556719406	5.513277028769605e-05	0.0	-0.0	-0.004413290267464817	-0.0	0.0	-0.00011950285096205016	0.0	0.0	0.0	0.0	0.0	0.0	4.009432128350562e-08	0.0	0.00020013680781418296
cg14877567	0.0	0.0	-0.0	0.0	0.0	-0.0	0.0	0.0	0.0	0.0	0.0	9.213687865206756e-06	4.3874498002980215e-07	-0.0	-2.422057655304552e-05	-0.0004024271141672203	-0.0	0.0	-0.0	8.267984941943811e-06	0.0	0.0	-0.0	-0.0	0.0	0.0	0.0	0.0	-0.00023885348240301198	-0.0	0.0	0.0	-0.0	-0.007860716861978909	-0.00011661123353604503	-0.0005155773498583424	0.0	0.0	-0.0	0.00011233500918554985	0.0	4.706340963308668e-07	0.0	-0.0008301439180760594	-0.0	0.0	-4.940838469679135e-30	0.0	0.0	0.0	-0.00010470132778426045	-0.0004200428759177089	0.0	-0.0	0.00670028967755459	-0.0	-0.0	-0.00015554818991251462	0.0	-0.0	-0.0	0.0	-0.0	-0.0	4.2212545006414066e-07	0.0	-0.0007967960622617461
cg14877637	0.0	0.0	-0.0	-0.0	-0.0	0.0	-0.0	-0.0	0.0	-0.0	-0.0	2.088171650800257e-06	3.455792692256327e-08	-0.0	6.711000037036357e-06	0.00011103416520956129	-0.0	-0.0	-0.0	1.3365126842357554e-06	0.0	-0.0	-0.0	-0.0	0.0	0.0	-0.0	0.0	-0.0	-0.0	0.0	-0.0	0.0	0.004409077243353656	-0.0	-0.0	-0.0	-0.0	-0.0	7.827651149888248e-05	-0.0	-1.3171963872856694e-08	-0.0	-0.001132270448019561	0.0	0.0	-4.951774233097374e-31	0.0	0.0	0.0	-0.0004917356041179853	0.00012635773982811564	-0.0	0.0	-0.009835451725446675	0.0	-0.0	-0.00012155899953216379	0.0	0.0	-0.0	0.0	0.0	7.626779878339182e-06	5.959080612589972e-08	0.0	-0.0003019818845471421
cg14878150	-0.0	-0.0	-0.0	-0.0	-0.0	0.0	-0.0	0.0	-0.0001543315389075464	-0.0	-0.0	-1.621010190169749e-05	-6.0150196773763e-07	-0.0	-6.486675280811968e-06	0.0004616429803144774	-0.0	0.0	-0.0	0.0	0.0	0.0	-0.0	0.0	0.0	0.0	0.0	-0.0	-0.0	-0.0	-0.0	0.0	-0.0	-0.0004435663983373623	4.4946648504917294e-05	0.0	-0.0	-0.0	-0.0	-0.00018611222592357875	0.0	-1.84043385787635e-07	0.0	0.00026768563253911054	0.0	-0.0	-1.691610979277354e-30	-0.0	-0.0	0.0	0.00042251485412900496	-3.38168960030416e-06	-0.0	-0.0	-0.025136778751037932	0.0	0.0	-2.1536129815418904e-05	-0.0	-0.0	0.0	-0.0	-0.0	-0.0	-4.6075797395582725e-07	0.0	-0.00038107068609770616
cg14878211	-0.0	-0.0	-0.0	0.0	-0.0	-0.0	0.0	0.0	0.0	-0.0	-0.0	-1.002287479089249e-05	-8.688410147100773e-08	-0.0	9.714095973566567e-07	3.984522935649631e-05	0.0	-0.0	-0.0	1.2336007524932619e-05	-0.0	-0.0	-0.0	-0.0	0.0	0.0	0.0	-0.0	0.0	-0.0	-0.0	-0.0	0.0	0.005965447160732588	6.788371085548044e-05	0.00018207934099909176	0.0003880576267820772	-0.0	-0.0	-8.61852481130591e-05	-0.0	1.8924966866844774e-07	0.0	0.00010453672915023265	-0.0	0.0	4.4160775573702854e-30	0.0	-0.0	-0.0	-0.00025551759615184065	0.0003440467327798695	-0.0	0.0	0.012922224016309925	-0.0	0.0	9.249640815032834e-05	-0.0	-0.0	0.0	0.0	0.0	6.375601174363829e-05	-2.015417873515206e-07	0.0	0.00020642170820804118
cg14878305	0.0	0.0	0.0	-0.0	-0.0	-0.0	-0.0	0.0	-0.0	-0.0	-0.0	4.036560343691929e-05	6.735562354543521e-08	-0.0	6.416134700776911e-06	0.00030351669647340487	0.0	0.0	-0.0	1.0969441526887772e-05	-0.0	0.0	-0.0	-0.0	0.0	-0.0	-0.0	-0.0	0.0	-0.0	0.0	0.0	0.0	0.0007663199455584952	0.0	9.099018523282208e-05	0.0	0.0	-0.0	-0.0001431378044318427	-0.0	-1.2550247068674137e-06	-0.0	0.0003842182558590801	0.0	0.0	9.210311944872409e-30	0.0	0.0	0.0	0.00039148085191475937	-0.0007468043727976221	0.0	0.0	-0.009046796063917334	0.0	0.0	-0.0003039640500266251	0.0	0.0	0.0	0.0	-0.0	-7.687647717612132e-05	-4.798585329968706e-07	0.0	0.0003288661176784621
cg14878685	-0.0	-0.0	-0.0	-0.0	-0.0	0.0	0.0	0.0	-0.0	-0.0	-0.0	9.745876352641541e-06	1.595715175119375e-07	-0.0	-2.6570597128021757e-07	-1.8536635948125693e-05	-0.0	0.0	-0.0	-2.102145499483128e-06	-0.0	-0.0	0.0	0.0	0.0	-0.0	-0.0	-0.0	0.0	0.0	-0.0	-0.0	0.0	0.0021518414149288706	-6.802330047046265e-05	-7.118896553656926e-05	0.0	0.0	-0.0	8.454119319928376e-05	0.0	-1.269249013374636e-07	0.0	-0.0004706778538977776	-0.0	-0.0	-3.5818123101250895e-30	0.0	-0.0	-0.0	-0.00039089106309765886	-5.385117280701972e-05	0.0	-0.0	-0.002139417714714859	-0.0	-0.0	9.092929591748645e-05	0.0	-0.0	0.0	0.0	-0.0	0.0	6.394301679262648e-08	-0.0	-0.000867334257194927
cg14879248	0.0	0.0	0.0	-0.0	0.0	-0.0	0.0	0.0	-0.0	0.0	0.0	-6.69876535374038e-06	-8.571326217726865e-08	0.0	7.553439162707401e-06	-5.357276734759887e-05	0.0	0.0	0.0	-0.0	0.0	0.0	0.0	0.0	-0.0	0.0	-0.0	0.0	0.0	0.0	0.0	0.0	-0.0	0.005701671969556642	4.636351330719963e-05	0.000179669098739632	-0.0	0.0	0.0	0.00014095927179172692	-0.0	2.0152465820661289e-07	0.0	0.0007510317083264988	0.0	-0.0	8.682813823864222e-30	-0.0	-0.0	-0.0	-0.0002169218288009051	0.00027053704203147596	0.0	-0.0	0.00888381646905014	0.0	0.0	0.00029747948757603935	-0.0	0.0	-0.0	-0.0	-0.0	-2.7468462183296906e-05	1.0459617720273516e-07	0.0	0.00031092474658933703
cg14879279	0.0	-0.0	0.0	0.0	0.0	-0.0	0.0	0.0	0.0	0.0	0.0	2.252028288338411e-06	3.4886993491521783e-07	-0.0	-1.556428708447169e-05	-0.00035545207811025836	0.0	-0.0	-0.0	-0.0	0.0	0.0	0.0	-0.0	-0.0	0.0	0.0	0.0	-0.0	-0.0	0.0	0.0	-0.0	0.005159936766651686	5.200136851614583e-05	0.0001914054341890321	-0.0	0.0	0.0	2.3705821925103164e-05	0.0	4.3181328959110577e-07	0.0	-0.00026464914458534743	0.0	0.0	1.3079479549789773e-29	-0.0	0.0	0.0	0.00042129154580411194	-3.049516723913146e-05	0.0	0.0	-0.006576863718152471	0.0	0.0	-0.00016524084308821676	0.0	-0.0	0.0	-0.0	-0.0	5.869873042097589e-05	2.60230222244918e-07	0.0	0.0008031381035628896
cg14879494	-0.0	0.0	-0.0	-0.0	0.0	-0.0	-0.0	-0.0	-0.0	0.0	0.0	1.3432055594583362e-06	7.587343187115665e-08	-0.0	-9.085224732609897e-06	-6.5905902255483e-05	-0.0	0.0	0.0	-0.0	0.0	0.0	-0.0	-0.0	-0.0	0.0	0.0	0.0	-0.0	-0.0	-0.0	0.0	-0.0	0.0014422288424640849	-2.3576196952896462e-05	-3.021302813880061e-05	-0.0	-0.0	0.0	2.6801572078448418e-05	-0.0	1.2104853945862565e-07	-0.0	-0.00011657703902954527	0.0	0.0	4.847729897273526e-30	0.0	0.0	0.0	-1.0140849376189458e-05	-7.359968174390686e-05	0.0	-0.0	-0.001840034455701938	0.0	0.0	-0.00012528086689321256	0.0	-0.0	-0.0	0.0	-0.0	-0.0	6.454976251068797e-08	-0.0	8.753752021956987e-05
cg14879496	-0.0	0.0	-0.0	-0.0	0.0	-0.0	0.0	-0.0	0.0	0.0	0.0	-1.561356043857373e-07	6.345307453275296e-08	-0.0	-1.3611125862233474e-06	-2.4931197202461147e-05	-0.0	0.0	0.0	-0.0	-0.0	0.0	-0.0	-0.0	0.0	0.0	0.0	0.0	-0.0	-0.0	-0.0	0.0	-0.0	0.0	-0.0	-0.0	-0.0	-0.0	0.0	3.322727685609303e-05	-0.0	1.0876406569598838e-07	-0.0	-7.3102685278765215e-06	0.0	0.0	-6.833083766245533e-30	0.0	0.0	0.0	-6.881231671760032e-05	-4.5465326801926794e-05	-0.0	-0.0	-0.003835803352051972	0.0	-0.0	-7.879529799997698e-05	0.0	0.0	-0.0	0.0	-0.0	-0.0	3.277268967814347e-08	0.0	-0.0
cg14879823	-0.0	-0.0	-0.0	-0.0	-0.0	0.0	-0.0	-0.0	0.0	-0.0	-0.0	-1.0791423496475747e-05	1.0948845826249885e-07	0.0	3.433122848111308e-05	-0.0003459138272829862	-0.0	-0.0	-0.0	-1.1397244297834626e-06	0.0	-0.0	0.0	0.0	-0.0	-0.0	0.0	-0.0	-0.0	0.0	-0.0	0.0	-0.0	0.0	-0.00010195287466154224	-6.441880834942087e-05	-0.0	0.0	0.0	0.00015916275259811395	-0.0	4.774497459930543e-07	-0.0	-0.00028942985272785183	0.0	0.0	-5.9394750114107166e-30	-0.0	-0.0	-0.0	-0.00016456796293336047	0.00021055107749832973	0.0	0.0	0.03325538385888184	-0.0	-0.0	0.00017601094323532236	0.0	-0.0	-0.0	-0.0	0.0	0.0	2.757023961793577e-07	-0.0	-5.102497723684344e-05
cg14879885	-0.0	-0.0	0.0	0.0	0.0	0.0	-0.0	-0.0	0.0	0.0	0.0	7.353083204272775e-06	4.772338655527269e-07	-0.0	8.882310349876596e-07	-0.0004483301068600743	0.0	0.0	0.0	-1.8988174627282514e-06	-0.0	0.0	-0.0	-0.0	0.0	-0.0	-0.0	-0.0	-0.0	-0.0	0.0	0.0	0.0	-0.0	5.636476847605922e-05	0.00031404427928451037	0.0	0.0	0.0	-6.108546323798167e-05	0.0	3.3923308046561285e-07	0.0	0.0005399316930652453	0.0	-0.0	-3.0261732003647546e-30	-0.0	-0.0	0.0	-0.00035819400459675087	0.00028755826347634354	0.0	-0.0	-0.0018693960765586214	0.0	0.0	0.00039555136159710356	0.0	0.0	-0.0	-0.0	0.0	0.0	3.1610676548229443e-07	0.0	0.0007187123352168627
cg14879911	-0.0	0.0	-0.0	-0.0	0.0	-0.0	-0.0	-0.0	0.0	-0.0	0.0	2.3963475553473996e-06	7.415451032214824e-08	-0.0	-1.0576578847278323e-06	-4.199513549252512e-05	-0.0	0.0	-0.0	-0.0	-0.0	0.0	-0.0	-0.0	-0.0	0.0	0.0	0.0	-0.0	-0.0	-0.0	0.0	-0.0	-0.0002422792763512726	-3.412798956755624e-05	-2.472365036197991e-05	0.0	-0.0	0.0	2.120466481876899e-05	-0.0	1.454463748381046e-08	-0.0	0.00013114435803021607	0.0	0.0	2.775767985043367e-30	0.0	-0.0	0.0	-3.176027087953603e-05	-8.952640806093707e-05	-0.0	-0.0	-0.0011534700201416817	0.0	-0.0	-0.00012125913623257466	-0.0	-0.0	-0.0	0.0	-0.0	0.0	1.2969835218041471e-08	-0.0	3.3215604003886796e-05
cg14880079	0.0	-0.0	0.0	0.0	-0.0	0.0	-0.0	0.0	-0.0	0.0	-0.0	1.8744042524168238e-06	4.42800481054762e-08	0.0	5.089291903280791e-06	-1.56131572339848e-05	0.0	-0.0	-0.0	0.0	-0.0	-0.0	0.0	0.0	0.0	-0.0	-0.0	-0.0	0.0	0.0	0.0	-0.0	0.0	0.0011948503556209985	7.568547500137115e-07	0.0	-0.0	-0.0	-0.0	-5.4078038836232976e-05	0.0	9.578772514181263e-09	0.0	4.902561567802324e-05	-0.0	-0.0	6.264067655714734e-30	-0.0	-0.0	-0.0	4.779926015716885e-05	6.601095635378673e-05	0.0	0.0	0.0015321221524631674	-0.0	-0.0	4.285678453977e-05	-0.0	0.0	0.0	-0.0	0.0	-0.0	1.5822458914857908e-08	0.0	0.00025155036505734846
cg14880184	-0.0	0.0	0.0	0.0	0.0	-0.0	0.0	-0.0	-0.0	-0.0	0.0	-1.249479120141924e-05	-1.6999938375861774e-07	-0.0	-9.752780213387504e-06	1.8240035723583246e-05	0.0	0.0	0.0	-2.3935084318072248e-06	0.0	0.0	-0.0	0.0	0.0	0.0	0.0	0.0	-0.0	-0.0	-0.0	0.0	0.0	0.0	2.623378531774026e-05	1.1677021714701621e-06	0.0	-0.0	0.0	3.9143801777657275e-05	-0.0	1.8991085479882937e-07	-0.0	-0.0003148886116305792	0.0	0.0	2.601824824094825e-30	0.0	-0.0	0.0	-9.773405381043142e-05	3.510328787698129e-05	-0.0	-0.0	0.00070563580149638	0.0	0.0	-8.6268848372337e-05	-0.0	0.0	-0.0	0.0	-0.0	-0.0	-4.356277939557513e-08	-0.0	-0.0003691377669064265
cg14880257	-0.0	0.0	-0.0	0.0	0.0	-0.0	-0.0	-0.0	0.0	-0.0	0.0	3.841719550036869e-06	6.830575061374351e-09	-0.0	-4.973365755914683e-06	-4.195657839521779e-05	-0.0	0.0	0.0	-0.0	0.0	0.0	-0.0	-0.0	0.0	0.0	0.0	0.0	-0.0	-0.0	-0.0	0.0	-0.0	-0.004011203505829997	-1.009968274222248e-05	-8.383095713031746e-05	0.0	0.0	0.0	0.00012065906685065774	0.0	-9.966177919486695e-08	-0.0	-7.874836406955418e-05	0.0	0.0	1.7445085145459265e-30	0.0	0.0	0.0	-8.844023178097947e-05	0.0001864881914950195	0.0	-0.0	-0.0072316692042962765	0.0	-0.0	0.000125413758950977	-0.0	-0.0	-0.0	0.0	-0.0	0.0	2.7151828980913136e-09	0.0	0.0003811608089075646
cg14880342	0.0	-0.0	-0.0	0.0	0.0	-0.0	0.0	0.0	0.0	0.0	0.0	-1.0545155899180657e-06	6.134727295298175e-08	0.0	2.0464118957020323e-05	-0.00016800133585112112	-0.0	-0.0	0.0	-0.0	0.0	0.0	-0.0	0.0	0.0	0.0	0.0	0.0	-0.0	-0.0	0.0	0.0	-0.0	0.0014134436341696744	-0.0001610627368316382	-0.0001991935142347713	-0.0	0.0	0.0	-3.551285099999311e-05	-0.0	2.1110544956780618e-07	0.0	-0.00018123418658113003	0.0	0.0	1.1636623909121715e-30	0.0	0.0	0.0	8.049689999992987e-05	1.984786103332612e-05	-0.0	-0.0	-0.007381583526713995	-0.0	-0.0	-0.00014479931273671896	-0.0	0.0	-0.0	-0.0	-0.0	0.00012219279006968388	1.6535139503660497e-07	-0.0	5.818529766793959e-05
cg14880357	-0.0	0.0	-0.0	-0.0	0.0	0.0	0.0	-0.0	0.0	0.0	0.0	6.491112949952013e-06	1.6596258385951653e-07	-0.0	-4.7640598584172625e-06	-7.441897565153284e-05	-0.0	-0.0	0.0	-6.483880885072944e-06	-0.0	0.0	-0.0	-0.0	-0.0	0.0	0.0	0.0	-0.0	-0.0	-0.0	0.0	0.0	-0.002104449879467965	-1.2072604285761994e-05	-0.00018449110560569566	0.0	-0.0	0.0	-1.4511079981302672e-05	0.0	-1.5764631510419563e-07	-0.0	-6.351820546427658e-05	0.0	0.0	3.4527732241233903e-31	0.0	0.0	0.0	-5.883864299927452e-05	-7.210489261551259e-05	-0.0	-0.0	-0.015470086917315176	0.0	0.0	-5.124525473645635e-05	0.0	-0.0	-0.0	0.0	-0.0	-0.0	5.5622525828109614e-08	-0.0	-0.000610045769741828
cg14880655	-0.0	0.0	-0.0	-0.0	0.0	-0.0	-0.0	-0.0	-0.0	-0.0	-0.0	3.75083111856709e-05	6.908515613816652e-07	0.0	3.854622873280409e-05	-0.00025454107360136356	0.0	-0.0	0.0	-3.3561564003504975e-06	-0.0	0.0	-0.0	0.0	-0.0	0.0	0.0	0.0	-0.0	-0.0	0.0	-0.0	0.0	0.0033723170516922942	1.5241718701792915e-05	0.0001880766189393246	-0.0	-0.0	-0.0	-0.0001339415409275175	-0.0	-3.752598079339554e-07	-0.0	-6.777008983994493e-05	0.0	0.0	2.2540350066423202e-30	0.0	0.0	0.0	0.0005462717878164389	0.000358794213001648	-0.0	0.0	0.0022315853093674157	-0.0	-0.0	4.7392503786879194e-05	0.0	-0.0	0.0	0.0	-0.0	-1.5340840090974547e-05	2.962305285103731e-07	0.0	-0.0009589944284274967
cg14880854	-0.0	0.0	0.0	-0.0	-0.0	0.0	-0.0	-0.0	-0.0	0.0	0.0	-7.713729550876966e-06	-1.798297106223531e-07	-0.0	-1.1208716661284402e-05	9.477135952308596e-05	-0.0	0.0	-0.0	0.0	-0.0	0.0	-0.0	-0.0	0.0	0.0	0.0	0.0	-0.0	-0.0	-0.0	-0.0	0.0	-0.0008281973059640089	3.053815033319652e-05	-1.033491414730759e-05	-0.0	0.0	0.0	4.252476451994964e-05	-0.0	3.6919682936882967e-08	0.0	0.0001568362812653459	0.0	0.0	6.105589869754767e-30	-0.0	0.0	-0.0	8.111191549349734e-05	0.0	0.0	0.0	0.0005890673999301956	-0.0	-0.0	9.177263825173911e-05	0.0	-0.0	0.0	-0.0	0.0	-0.0	-9.740781402793759e-08	0.0	0.001547186551029563
cg14880894	0.0	0.0	-0.0	-0.0	0.0	0.0	-0.0	-0.0	-0.0	-0.0	-0.0	-1.39484256637607e-05	-2.663707419156759e-07	-0.0	-1.700552817399151e-05	8.276761432918307e-05	-0.0	0.0	0.0	-6.224238206631445e-07	-0.0	0.0	-0.0	-0.0	0.0	0.0	0.0	-0.0	-0.0	-0.0	-0.0	0.0	0.0	0.0035253950612099947	7.156223700481993e-05	0.00022918669777993774	0.0	0.0	-0.0	2.7790699522045107e-05	-0.0	6.081925357890742e-08	0.0	0.0003779070622500617	-0.0	0.0	-8.806946101912742e-30	0.0	-0.0	0.0	-0.0006780634806133714	0.000493690269273821	0.0	-0.0	-0.018320329642177148	0.0	0.0	0.00019699459320890057	0.0	-0.0	-0.0	0.0	0.0	0.0	-6.401763980964377e-08	-0.0	-5.2440350120893384e-05
cg14881098	-0.0	-0.0	0.0	0.0	0.0	0.0	-0.0	-0.0	0.0	-0.0	-0.0	3.880808505468891e-05	4.587636384945196e-07	-0.0	-1.2163363971719719e-05	-2.883446754660818e-06	0.0	-0.0	0.0	0.0	-0.0	0.0	-0.0	-0.0	-0.0	-0.0	-0.0	0.0	-0.0	0.0	0.0	-0.0	-0.0	0.009071359879719028	-5.416832092981963e-05	0.00023614754397029494	0.0	-0.0	-0.0	1.7567644210700314e-05	-0.0	-1.0645984061058142e-06	-0.0	0.0004151914255231827	-0.0	-0.0	-7.966619852339903e-30	0.0	-0.0	-0.0	-0.0004030174368692938	0.0002948635897815443	0.0	-0.0	0.003188052884941379	0.0	-0.0	0.0004947074647626946	0.0	0.0	-0.0	0.0	0.0	0.0	6.318171112785978e-08	0.0	0.0007683760598530449
cg14881284	0.0	0.0	0.0	-0.0	-0.0	0.0	-0.0	-0.0	-0.0	0.0	0.0	-3.910933208260027e-05	-9.485597643972825e-07	-0.0	-3.1520955682642265e-05	0.0005037802141991436	-0.0	-0.0	-0.0	0.0	0.0	0.0	0.0	0.0	0.0	-0.0	-0.0	0.0	-0.0	-0.0	-0.0	-0.0	0.0	0.0026063770811996538	1.176106729703264e-05	-1.941380126516507e-05	-0.0	-0.0	-0.0	-7.507984841302738e-05	-0.0	-5.632430713874517e-07	0.0	-0.0008628637130537216	0.0	0.0	5.567544991639736e-31	-0.0	-0.0	-0.0	-2.979596000978283e-05	0.00012317548988595957	0.0	0.0	-0.008402031143715951	0.0	0.0	1.494369079694465e-05	-0.0	-0.0	0.0	-0.0	-0.0	3.673756816974004e-05	-6.211968587986439e-07	0.0	0.0008090759021370129
cg14881371	0.0	-0.0	-0.0	-0.0	-0.0	-0.0	0.0	0.0	0.0	-0.0	-0.0	-4.2100928914747966e-07	6.474589287535419e-08	0.0	2.1167481623870901e-07	-0.00013296912030058146	-0.0	0.0	-0.0	-0.0	-0.0	-0.0	0.0	0.0	-0.0	-0.0	-0.0	-0.0	0.0	0.0	0.0	-0.0	-0.0	0.001760818706699426	0.0002402077279505998	0.0004985619873904861	-0.0	0.0	0.0	0.0001295514002090255	0.0	2.2748603066907427e-07	-0.0	0.00013312690559520444	-0.0	-0.0	6.583487897343919e-30	0.0	-0.0	-0.0	-0.00026532839905561896	0.00040229984160354993	0.0	-0.0	0.0022828993912541074	-0.0	-0.0	0.0002508068126762544	0.0	0.0	-0.0	-0.0	-0.0	2.0570802153398018e-05	3.967346150786033e-08	0.0	0.00016358338622528667
cg14881470	0.0	-0.0	0.0	0.0	-0.0	-0.0	0.0	0.0	-0.0	-0.0	0.0	9.092037367820767e-06	2.47338502538437e-07	-0.0	-7.672080495407485e-06	-7.182714438604472e-05	0.0	-0.0	0.0	6.59237037035894e-06	0.0	-0.0	0.0	0.0	-0.0	-0.0	-0.0	-0.0	0.0	0.0	0.0	-0.0	-0.0	-0.000637060096250686	8.459565235939732e-05	0.00011381947726462925	0.0	0.0	0.0	-0.000107352096869446	0.0	-6.653736399983469e-08	0.0	-0.00017205943454426788	0.0	-0.0	7.479311289102696e-30	-0.0	0.0	-0.0	0.0005087741194418324	-3.375422472566081e-05	-0.0	0.0	0.001806986759936219	-0.0	-0.0	-0.0002281908433303292	-0.0	-0.0	0.0	0.0	-0.0	-0.0	2.6998846674089184e-08	0.0	0.000393279656189819
cg14881630	0.0	-0.0	0.0	0.0	0.0	0.0	-0.0	-0.0	-0.0	0.0	0.0	1.5053436514818473e-06	-1.0301943821516474e-07	0.0	1.832252484975577e-05	0.00012695751931200307	0.0	-0.0	0.0	0.0	0.0	0.0	-0.0	-0.0	-0.0	-0.0	-0.0	0.0	0.0	0.0	0.0	0.0	-0.0	-0.0010663994925227223	-6.408066824046029e-05	0.0	-0.0004885198167909596	0.0	0.0	0.0003008528931807679	-0.0	-2.687824651609721e-07	0.0	0.0010162638972531302	0.0	-0.0	8.940881654762284e-30	-0.0	0.0	-0.0	0.00014026391317114423	0.00018330370461857099	-0.0	-0.0	0.0041235877331377005	0.0	0.0	-4.2722766826803514e-05	-0.0	-0.0	-0.0	0.0	0.0	-8.700906288990018e-05	2.2457017161602826e-09	-0.0	0.00029995657859665587
cg14882101	-0.0	-0.0	-0.0	-0.0	-0.0	0.0	-0.0	-0.0	-0.0	-0.0	-0.0	-3.50546943291278e-05	-9.914562691261942e-07	0.0	-1.5003353103685372e-05	0.000541422851483623	-0.0	0.0	0.0	-2.594891999208511e-05	0.0	-0.0	0.0	0.0	-0.0	-0.0	-0.0	0.0	0.0	0.0	-0.0	-0.0	-0.0	-0.0031018787564349648	1.1094876017566806e-05	-0.0006048825241360405	-0.0	0.0	0.0	-3.8944473219384365e-05	0.0	-3.566053832435892e-07	0.0	-0.0013200914405623117	0.0	0.0	-3.0486504854799995e-31	-0.0	0.0	0.0	-0.0005356459160149732	-0.0001541831801349511	-0.0	-0.0	-0.019256696233825744	0.0	-0.0	-0.000678917360387551	-0.0	-0.00019825412571694456	-0.0	0.0	0.0	0.0	-6.042307298646071e-07	-0.0	-0.0005633932831371711
cg14882481	-0.0	-0.0	-0.0	-0.0	-0.0	0.0	-0.0	-0.0	0.0	-0.0	0.0	-2.3799979796455406e-05	2.701011594794746e-07	0.0	-5.469263875819275e-06	-0.0007075149023596687	-0.0	-0.0	0.0	-3.515380698589115e-05	-0.0	0.0	0.0	0.0	0.0	0.0	0.0	-0.0	-0.0	-0.0	-0.0	-0.0	0.0	-0.009861770215487573	1.9752918926095797e-05	-0.0001510438017919907	-0.0	0.0	0.0	-0.00017701846246215335	0.0	1.4176563783424192e-06	0.0	-0.0006894579461979635	0.0	-0.0	-4.891095349324716e-31	0.0	-0.0	0.0	0.0001341584082580676	0.0003907403551728023	0.0	-0.0	-0.0032751386582499215	0.0	-0.0	0.00011702872559706811	0.0	-0.0009796735405761265	-0.0	-0.0	-0.0	0.0	5.409083510360805e-07	-0.0	-0.0011192387910013268
cg14882966	0.0	-0.0	-0.0	0.0	-0.0	0.0	0.0	0.0	-0.0	0.0	0.0	-2.2996558934975734e-05	-4.51060963305457e-07	0.0	1.4536653192397482e-05	0.00020892995443814856	-0.0	0.0	-0.0	2.190111655252993e-06	-0.0	-0.0	-0.0	0.0	-0.0	-0.0	-0.0	0.0	0.0	0.0	-0.0	0.0	0.0	-0.0	0.00010437298916037871	0.0003473302137474401	0.0	0.0	0.0	7.927141571598646e-05	-0.0	1.9206749455644252e-08	0.0	-0.00031796440519770374	0.0	0.0	3.3146338083553506e-30	0.0	-0.0	0.0	-0.0002088143766252588	7.194583176829687e-05	-0.0	-0.0	-0.006392296618634483	-0.0	-0.0	0.00016881834968759176	-0.0	-0.0	-0.0	-0.0	-0.0	-1.0267133573385658e-05	-2.7289194097046635e-07	-0.0	-0.000167787785465999
cg14883070	-0.0	-0.0	0.0	0.0	0.0	-0.0	-0.0	-0.0	0.0	0.0	0.0	-6.932265102060206e-06	5.7707392899973606e-08	0.0	-1.3041946368182154e-07	-0.00017574426452264614	0.0	-0.0	0.0	-0.0	0.0	0.0	-0.0	-0.0	0.0	0.0	-0.0	-0.0	0.0	0.0	-0.0	0.0	-0.0	0.0005559039682532714	4.377777708393038e-05	0.00016200628795929253	0.0	-0.0	-0.0	-5.071917161240068e-05	-0.0	2.2665282121266212e-07	0.0	-0.00036278534896162177	0.0	0.0	1.5415872577039338e-30	0.0	0.0	0.0	-1.2837202263565075e-06	0.00045893848452173273	0.0	-0.0	-0.009155951739660486	-0.0	-0.0	0.00011984263065588962	-0.0	-0.0	-0.0	-0.0	0.0	-5.938152524232781e-05	1.0356569633225412e-07	0.0	0.001136012332119637
cg14883135	0.0	0.0	0.0	0.0	-0.0	-0.0	-0.0	-0.0	-0.0	0.0	0.0	-1.0001329295814791e-05	1.9849127543351504e-08	-0.0	-1.622318685280883e-05	-0.00023070172576785075	-0.0	-0.0	-0.0	-0.0	0.0	-0.0	0.0	0.0	0.0	-0.0	-0.0	-0.0	-0.0	-0.0	-0.0	-0.0	0.0	-0.0010057008048764624	0.00016378484998611902	8.39664578475421e-05	0.0	0.0	0.0	-7.954490777966652e-05	0.0	5.829120853325789e-08	0.0	-0.0012534233495710928	-0.0	0.0	-8.32134804416123e-30	0.0	-0.0	-0.0	-0.0009309301690891765	-5.964213205092145e-05	0.0	0.0	-0.006636654579871201	-0.0	-0.0	-0.00020162485916825858	-0.0	-0.0	-1.1119181878220788e-05	-0.0	0.0	-0.0	-5.69455696522912e-09	-0.0	-0.000500086547220875
cg14883291	-0.0	-0.0	-0.0	-0.0	-0.0	-0.0	-0.0	0.0	0.0	0.0	-0.0	-8.553742469288466e-06	8.980764057852932e-08	0.0	4.2097253100415455e-07	-0.00020975316603399015	-0.0	-0.0	-0.0	-0.0	0.0	-0.0	0.0	-0.0	-0.0	-0.0	-0.0	-0.0	0.0	0.0	0.0	-0.0	-0.0	0.0008298815077236267	2.7443486809423784e-05	-0.0	-0.0	-0.0	-0.0	-2.0950875801009478e-05	0.0	3.4084433301387024e-07	0.0	0.0002059907896460272	-0.0	-0.0	3.824473825185013e-30	-0.0	0.0	-0.0	-2.017255800053234e-05	0.0001443052762675268	-0.0	0.0	0.00837352680703614	-0.0	-0.0	0.00010285382915138905	-0.0	-0.0	0.0	-0.0	0.0	6.88779680121208e-06	1.9544131896386746e-07	0.0	4.07215984391292e-05
cg14883541	-0.0	0.0	0.0	0.0	-0.0	-0.0	0.0	0.0	-0.0	0.0	-0.0	1.5033936394159266e-06	-3.9182622201409054e-07	-0.0	-3.5320101757513423e-06	0.0004888437936004786	0.0	0.0	0.0	-1.575702062777315e-05	-0.0	0.0	-0.0	-0.0	-0.0	0.0	-0.0	0.0	-0.0	-0.0	0.0	0.0	0.0	0.004292073358486618	5.29111522396921e-05	0.0004373724761309213	-0.0	0.0	0.0	7.795335479826522e-05	0.0	-3.5253971967579173e-07	-0.0	0.00019520638486500918	-0.0	0.0	3.4693831669473246e-30	-0.0	-0.0	0.0	-0.0004098502586953802	3.800244419344519e-05	0.0	-0.0	0.006298143398982874	-0.0	-0.0	-7.259385393727311e-05	-0.0	0.0	-0.0	-0.0	0.0	0.0	-3.2252599382782154e-07	0.0	-0.0006015675411429835
cg14883739	-0.0	-0.0	0.0	-0.0	-0.0	-0.0	0.0	0.0	-0.0	-0.0	-0.0	-1.8277478015844723e-05	-3.4717171423493457e-07	0.0	1.1968221101631915e-05	0.0001090249154161126	0.0	-0.0	0.0	0.0	0.0	0.0	0.0	0.0	-0.0	0.0	-0.0	-0.0	0.0	0.0	0.0	-0.0	0.0	0.003104861360095859	5.881414989665879e-05	0.00032975452153602045	-0.0	-0.0	-0.0	0.0003117245586317579	-0.0	2.543589195155165e-08	0.0	-0.0001414658274400481	-0.0	0.0	-9.610081336073711e-31	-0.0	-0.0	-0.0	9.08888651697779e-05	0.00038930621748947415	-0.0	0.0	0.023753866012470967	-0.0	0.0	0.00026489988010722465	-0.0	-0.0	-0.0	-0.0	-0.0	-0.0	-1.262313814462955e-07	0.0	0.0006476389224381703
cg14884160	0.0	-0.0	0.0	-0.0	-0.0	0.0	-0.0	-0.0	-0.0	-0.0	-0.0	1.3326676452621855e-06	-2.6208193538052465e-08	-0.0	-1.0714452782845976e-05	-1.3195781412153655e-05	-0.0	-0.0	-0.0	0.0	-0.0	-0.0	0.0	-0.0	-0.0	-0.0	0.0	-0.0	0.0	0.0	0.0	-0.0	-0.0	-0.0	3.445356745336338e-05	8.310346164447687e-05	-0.0	0.0	0.0	-6.862107737172107e-05	0.0	-5.612326203692136e-08	0.0	0.00028405220409712426	-0.0	-0.0	-8.881472989135986e-30	-0.0	0.0	-0.0	9.848829266844307e-05	0.00013026413079053037	0.0	-0.0	-0.006555578088082401	-0.0	-0.0	-9.653331252556941e-05	-0.0	-0.0	0.0	0.0	0.0	0.0	5.610140913576842e-08	-0.0	0.0008275841559936242
cg14884523	0.0	-0.0	0.0	0.0	-0.0	0.0	-0.0	-0.0	-0.0	0.0	0.0	2.506662257113512e-06	1.16014614159743e-07	-0.0	-1.8229152158341212e-05	3.790189954569394e-05	0.0	-0.0	-0.0	0.0	-0.0	-0.0	0.0	0.0	0.0	-0.0	0.0	-0.0	-0.0	0.0	0.0	-0.0	-0.0	-9.277013329427489e-05	9.184431469557209e-05	0.0	-0.0	0.0	-0.0	-4.7229087510789235e-05	-0.0	5.1432702189007493e-08	0.0	-0.0003257281906763224	-0.0	-0.0	7.337023263848574e-30	-0.0	0.0	-0.0	0.0003877978638397381	-5.1849562704977846e-05	-0.0	-0.0	-0.001090289252165155	0.0	0.0	-0.0003176319359084782	-0.0	-0.0	0.0	0.0	0.0	0.0	3.573921610913989e-08	-0.0	0.0007279723041713932
cg14884654	0.0	-0.0	0.0	-0.0	-0.0	0.0	-0.0	-0.0	-0.0	-0.0	-0.0	-2.077192614485085e-05	-3.805524173915161e-07	-0.0	-1.76350148634779e-05	0.00019295584949345407	-0.0	-0.0	-0.0	1.1426221201362522e-05	0.0	-0.0	0.0	-0.0	0.0	-0.0	-0.0	-0.0	-0.0	-0.0	0.0	-0.0	-0.0	-0.0013634082648225142	-7.884906061202507e-05	-0.0	-0.0	0.0	-0.0	-0.00014509243173491408	-0.0	1.0240916135331408e-07	0.0	0.000390387951292845	0.0	-0.0	2.976702075493661e-30	0.0	-0.0	-0.0	-9.68847547992302e-05	0.00020216919049492323	0.0	-0.0	0.011433476254042016	-0.0	-0.0	0.00011509161733266936	0.0	0.0	0.0	-0.0	0.0	9.802036597115633e-05	-1.942803967855881e-07	-0.0	0.0012382549924213938
cg14884741	0.0	0.0	0.0	-0.0	0.0	-0.0	0.0	0.0	-0.0	-0.0	-0.0	1.849889245612222e-05	2.45598267868651e-07	0.0	2.095549042790041e-05	-8.378088238512905e-05	0.0	-0.0	-0.0	0.0	0.0	0.0	-0.0	0.0	-0.0	0.0	0.0	0.0	-0.0	-0.0	0.0	0.0	0.0	0.002583145693762702	1.9951670610932507e-05	0.0001061674373291034	0.0	-0.0	-0.0	-0.00017250342938409925	-0.0	-3.90036344803908e-07	0.0	-0.00015759789572803622	0.0	0.0	1.0779307362298851e-29	0.0	-0.0	-0.0	-0.00021903674269559286	0.0005260362222479126	0.0	0.0	0.010113063165425581	-0.0	0.0	0.0003836944180524535	0.0	0.0	-0.0	0.0	-0.0	-5.279681000274044e-05	9.379187175741499e-08	0.0	0.00013940669771796472
cg14884828	-0.0	-0.0	-0.0	-0.0	-0.0	0.0	-0.0	-0.0	0.0	-0.0	-0.0	2.0520011375984442e-06	1.1959061175150359e-07	0.0	5.065429783967312e-06	-4.4945783433655274e-05	0.0	0.0	-0.0	0.0	0.0	-0.0	0.0	0.0	-0.0	-0.0	-0.0	-0.0	0.0	0.0	0.0	-0.0	-0.0	0.0018945022861705106	-0.0	5.424281296664328e-05	-0.0	0.0	-0.0	-2.2415041755906765e-05	0.0	1.4581930988253858e-07	0.0	0.00015602454708330064	-0.0	-0.0	-4.851633915825555e-30	-0.0	0.0	-0.0	6.555248856646068e-05	8.420020048406153e-06	-0.0	0.0	0.00198036832569167	-0.0	0.0	-5.823442505036682e-05	-0.0	-0.0	0.0	0.0	0.0	-0.0	6.736789262399533e-08	0.0	-2.621172570613018e-05
cg14884899	-0.0	0.0	-0.0	-0.0	0.0	-0.0	0.0	-0.0	0.0	-0.0	0.0	2.2859912907353925e-06	-3.6761165774616154e-08	-0.0	1.0679186252561382e-06	0.00010793108434089793	-0.0	0.0	0.0	-0.0	0.0	0.0	-0.0	-0.0	0.0	0.0	0.0	0.0	-0.0	-0.0	-0.0	0.0	-0.0	-0.00026900122055718124	-3.7708226990009565e-05	-0.00011763142326312778	0.0	-0.0	0.0	8.376406342053283e-06	-0.0	-1.0440181306840037e-07	-0.0	5.520226494006146e-06	0.0	0.0	8.503092501575033e-30	0.0	-0.0	0.0	-0.0001004839862419981	-0.0	-0.0	-0.0	-0.0035022741366935416	0.0	-0.0	-8.128207937934019e-05	-0.0	-0.0	-0.0	0.0	-0.0	0.0	-1.0062347617523688e-07	-0.0	-0.00012036066165211719
cg14884929	0.0	0.0	-0.0	-0.0	0.0	-0.0	-0.0	-0.0	-0.0	-0.0	0.0	1.2488358737890615e-05	2.1740336010946145e-07	0.0	2.3195900696926704e-05	-6.522587355055631e-05	-0.0	0.0	0.0	2.004673011407647e-05	0.0	0.0	0.0	0.0	-0.0	0.0	-0.0	0.0	-0.0	0.0	-0.0	-0.0	-0.0	0.0014357677014164155	5.886398263734576e-06	0.0002229185676265709	0.0	0.0	0.0	-6.348785409064059e-05	-0.0	1.4530437308383063e-07	-0.0	-0.0006255374235694228	0.0	0.0	-5.52066313456688e-31	0.0	-0.0	-0.0	-0.00033526393329276114	0.00022736230069732863	0.0	-0.0	-0.00023425255854316537	-0.0	-0.0	-4.476500446818049e-06	-0.0018232117576065952	0.0	-0.0	0.0	-0.0	0.0	1.3656666013178739e-07	-0.0	-0.0006065924341843847
cg14884931	0.0	-0.0	-0.0	-0.0	0.0	0.0	0.0	0.0	0.0	0.0	0.0	-2.3262134174034517e-06	-2.5049630673435395e-09	0.0	-5.125567637004936e-06	-0.0001462335471162869	-0.0	0.0	0.0	-1.502249802812537e-05	0.0	0.0	-0.0	-0.0	0.0	-0.0	-0.0	-0.0	0.0	0.0	0.0	0.0	-0.0	-0.015527536841914904	-8.133786902988977e-05	-0.00027009897681824096	-0.0	0.0	0.0	0.00016535103014832687	-0.0	8.618599708762077e-08	0.0	0.0001462422831963633	-0.0	0.0	-4.6678727592172124e-30	0.0	-0.0	0.0	0.00017103930805646903	0.0004602741536355039	-0.0	-0.0	-0.0068013795066553875	0.0	0.0	0.00014959727355412527	-0.0	-0.0	0.0	-0.0	0.0	0.0	1.058717405917579e-07	-0.0	-3.0218401046931563e-05
cg14884932	0.0	-0.0	-0.0	0.0	0.0	-0.0	-0.0	-0.0	0.0	0.0	0.0	1.8567836592558555e-05	3.730575881039894e-07	0.0	1.2517474502032366e-05	2.6911247294872982e-06	-0.0	-0.0	-0.0	-1.010170452440563e-06	0.0	0.0	0.0	0.0	0.0	0.0	0.0	0.0	-0.0	-0.0	0.0	0.0	0.0	0.0005537095587371641	-3.3478921967614755e-05	0.0001901616696811197	-0.0	-0.0	0.0	-0.00010576984769320447	-0.0	-2.753743348198442e-07	-0.0	-0.00012142626197100985	0.0	0.0	-4.392483398910671e-30	0.0	0.0	0.0	7.85829541916255e-05	0.00022171785424737652	0.0	-0.0	-0.0035447581034080953	0.0	0.0	6.423106319930513e-05	-0.0	0.0	-0.0	-0.0	-0.0	0.0	-6.208611523712962e-09	-0.0	-0.000472923700702923
cg14884935	0.0	-0.0	-0.0	0.0	0.0	0.0	-0.0	-0.0	-0.0	0.0	0.0	3.906478044731594e-06	1.15946812660736e-07	-0.0	-5.374071136828699e-06	-6.111815940107175e-05	-0.0	-0.0	-0.0	1.2437530178800814e-06	-0.0	-0.0	-0.0	-0.0	0.0	0.0	0.0	-0.0	-0.0	-0.0	-0.0	-0.0	0.0	-0.0049059963417218124	0.0001348256574741863	0.0	0.0	-0.0	-0.0	-5.693443808360699e-05	0.0	7.62184948298786e-08	0.0	-0.00011850984323031736	0.0	0.0	2.037217794869961e-30	0.0	0.0	0.0	-6.841350124660443e-05	0.00044027418161750076	-0.0	-0.0	-0.019085291718806987	-0.0	0.0	3.6629223308637076e-05	-0.0	0.0	0.0	0.0	-0.0	0.0	1.0638721193598165e-08	0.0	0.000401062209371723
cg14885150	-0.0	0.0	-0.0	0.0	0.0	-0.0	0.0	-0.0	-0.0	0.0	0.0	-3.6702797480054465e-06	-3.170263031394127e-08	0.0	6.177828895763591e-06	-2.9819752376893758e-05	-0.0	0.0	0.0	-1.030815729093868e-05	-0.0	0.0	-0.0	0.0	0.0	0.0	0.0	-0.0	-0.0	0.0	-0.0	0.0	-0.0	-0.0	-1.5585643113971117e-06	-0.0	0.0	0.0	0.0	8.514805366318364e-05	0.0	1.8682703782104654e-07	-0.0	3.6680840961979834e-06	0.0	0.0	-3.0415763842785122e-30	0.0	0.0	0.0	-0.0003346775782961388	-2.3094194757436804e-05	0.0	-0.0	0.005111907472950916	0.0	-0.0	7.767040073072632e-05	0.0	-0.0	-0.0	0.0	-0.0	1.0189069685171133e-07	8.626838676871627e-08	0.0	-9.0842917150283e-05
cg14885748	-0.0	0.0	-0.0	-0.0	0.0	-0.0	0.0	0.0	-0.0	-0.0	0.0	2.4398496262086273e-06	1.4045199593956672e-07	0.0	2.3776491440113275e-05	-0.0001280160098788789	0.0	0.0	0.0	0.0	0.0	0.0	-0.0	0.0	-0.0	0.0	-0.0	-0.0	0.0	0.0	-0.0	0.0	-0.0	0.002884036197406212	1.8760805243268552e-05	0.0005764774012839396	-0.0	0.0	0.0	-3.575280358006162e-05	0.0	1.9145568225251675e-07	-0.0	-0.0001509242052963928	0.0	-0.0	-2.1726745969990414e-31	0.0	-0.0	0.0	-0.0002853224891781928	0.00032424535671038353	-0.0	0.0	0.0034820614351012665	0.0	-0.0	0.00014604339858545457	-0.0	0.0	-0.0	-0.0	-0.0	0.0	1.204409035868835e-07	0.0	-0.0009998166785886453
cg14885762	-0.0	0.0	-0.0	0.0	0.0	-0.0	0.0	0.0	0.0	0.0	0.0	-4.981805047905073e-06	-9.146472968101421e-08	0.0	4.753650251756648e-06	3.1096952030078776e-05	0.0	0.0	0.0	-0.0	-0.0	0.0	-0.0	0.0	-0.0	0.0	0.0	0.0	-0.0	-0.0	-0.0	0.0	-0.0	0.0	-0.0	-0.0	0.0	-0.0	0.0	9.03125996222459e-05	-0.0	6.291261421307282e-08	-0.0	-2.386591251226728e-05	0.0	0.0	1.4810565096133682e-30	0.0	-0.0	0.0	-0.0	-6.39213955886994e-05	0.0	-0.0	-0.004713663918799002	0.0	0.0	6.545946212781677e-05	-0.0	-0.0	-0.0	-0.0	-0.0	-0.0	-7.353194537731762e-09	-0.0	3.2801898768466084e-05
cg14885781	-0.0	-0.0	0.0	-0.0	-0.0	0.0	0.0	0.0	0.0	0.0	0.0	-1.995009767834969e-05	-4.548782840134246e-07	0.0	8.278091957558717e-06	0.00022148982313185375	0.0	-0.0	-0.0	-0.0	0.0	-0.0	0.0	-0.0	-0.0	-0.0	-0.0	-0.0	0.0	0.0	-0.0	-0.0	0.0	0.0019138546246196177	0.00011251547388412158	0.0	-0.0	-0.0	0.0	-0.0001261956646882746	-0.0	-2.3821835229375137e-07	0.0	-0.0004512239060214679	-0.0	-0.0	-2.5381864230921154e-31	-0.0	0.0	-0.0	-0.00025988952648799325	0.00020291599451677096	0.0	-0.0	0.00014713110141475146	-0.0	0.0	-9.931265653118871e-05	0.0	0.0	0.0	-0.0	0.0	0.0	-2.3104764587722276e-07	0.0	0.0006238911594282982
cg14885842	0.0	-0.0	0.0	0.0	-0.0	0.0	0.0	0.0	0.0	0.0	-0.0	-5.335516160105988e-06	-4.8558697285236893e-08	0.0	5.7969221550135605e-06	-5.974608366897946e-05	-0.0	-0.0	-0.0	0.0	-0.0	-0.0	0.0	0.0	0.0	-0.0	-0.0	-0.0	0.0	0.0	0.0	-0.0	0.0	-0.001485440013429515	1.4319143047666258e-05	0.0	-0.0	0.0	-0.0	-1.6775179582556353e-05	0.0	1.4260767735943716e-07	0.0	0.00032195740395849084	-0.0	-0.0	7.212194422489876e-30	-0.0	-0.0	-0.0	9.661139034493362e-05	7.13882973102717e-05	0.0	0.0	0.001670468285149566	-0.0	-0.0	0.0001590018577413469	-0.0	0.0	0.0	-0.0	-0.0	-0.0	9.23744481188088e-08	0.0	0.0002813253607704059
cg14885869	0.0	0.0	-0.0	-0.0	0.0	-0.0	0.0	-0.0	0.0	0.0	0.0	4.7114818268576755e-06	3.0808044456941346e-07	-0.0	-1.7198860515631134e-06	-0.0002243174578969754	-0.0	0.0	0.0	0.0	0.0	0.0	-0.0	0.0	0.0	0.0	0.0	-0.0	-0.0	-0.0	-0.0	0.0	-0.0	-0.002143573315979857	2.8453858528771634e-05	0.0	-0.0	-0.0	0.0	5.664675475034799e-05	-0.0	3.2932636714031784e-07	-0.0	-0.00018968790106879688	0.0	0.0	-2.0361584369870765e-30	0.0	0.0	0.0	9.02150839139487e-05	3.927003699908974e-05	-0.0	0.0	-0.0008351916990647343	0.0	0.0	2.9700602436844392e-05	0.0	0.0	-0.0	0.0	-0.0	0.0	2.304433615993393e-07	0.0	-4.283194662613415e-05
cg14886150	0.0	-0.0	-0.0	-0.0	0.0	0.0	-0.0	-0.0	-0.0	-0.0	-0.0	-4.853092841073372e-06	4.2623322130565116e-07	-0.0	-5.5407619720108184e-05	-0.0003609932574991872	0.0	-0.0	0.0	2.1925587753952805e-05	0.0	0.0	-0.0	0.0	0.0	0.0	0.0	0.0	-0.0	-0.0	-0.0	0.0	-0.0	0.00016020227840718155	4.76397745295165e-05	0.0	0.0	0.0	-0.0	-1.7784145483624955e-05	0.0	6.700002200556312e-07	0.0	0.000981917485809475	0.0	-0.0	1.7677666481045356e-30	-0.0	0.0	-0.0	0.0009268500592671393	-0.0001799203016979691	-0.0	-0.0	0.01654439383714303	0.0	0.0	-0.0003300546492953838	0.0009548540437186483	-0.0	7.715369555111276e-06	0.0	-0.0	-9.813913816146489e-06	2.4523561569455105e-07	-0.0	4.7348261479743105e-05
cg14886235	0.0	0.0	2.03444500717851e-05	0.0	-0.0	0.0	-0.0	-0.0	-0.0	-0.0	-0.0	2.8423546625344797e-05	3.0417295850345387e-07	-0.0	9.745905199273924e-07	4.813899962901617e-05	-0.0	0.0	0.0	1.802084812954225e-05	-0.0	-0.0	0.0	0.0	0.0	0.0	0.0	0.0	-0.0	-0.0	0.0	0.0	-0.0	0.0034382907668675986	5.400817328161186e-05	0.00048655402360742677	0.0	-0.0	-0.0	-0.00016333993154521003	-0.0	-5.658709271719971e-07	-0.0	-9.1130539894168e-05	-0.0	0.0	1.3467905629908781e-30	0.0	-0.0	0.0	-0.0005464238277707513	7.717006217764549e-05	0.0	0.0	-0.0007761010648393216	0.0	-0.0	6.918920256156303e-05	-0.0	-0.0	-0.0	0.0	-0.0	-5.657042450828022e-05	-1.1942005460205832e-07	0.0	3.5337091767424515e-05
cg14886255	-0.0	-0.0	-0.0	0.0	-0.0	0.0	-0.0	0.0	-0.0	0.0	-0.0	8.741972704645774e-07	1.2471356019665848e-07	0.0	5.186673566959748e-06	-0.00012366305266361862	0.0	-0.0	0.0	0.0	-0.0	-0.0	0.0	0.0	-0.0	-0.0	-0.0	-0.0	0.0	0.0	0.0	-0.0	0.0	-0.0006745255790730298	1.3435986865008385e-05	1.8377299156037643e-05	0.0	0.0	-0.0	-1.8691560316718104e-05	-0.0	2.1113853156719943e-07	0.0	-4.575453384573201e-05	-0.0	-0.0	-6.047841359341209e-30	-0.0	0.0	-0.0	0.0	-6.598062413313877e-05	0.0	0.0	0.0016369831971403555	-0.0	0.0	-1.3671718821958469e-05	0.0	0.0	0.0	-0.0	0.0	-0.0	1.558308029380638e-07	0.0	0.00016653045744744016
cg14886500	0.0	-0.0	0.0	0.0	-0.0	-0.0	-0.0	0.0	0.0	0.0	0.0	-3.884908765753284e-06	-2.9290491103276277e-07	0.0	2.699054468597444e-05	1.5993787033432146e-07	0.0	-0.0	-0.0	-0.0	0.0	0.0	-0.0	-0.0	0.0	-0.0	0.0	-0.0	0.0	0.0	-0.0	-0.0	0.0	-0.0027980549483055343	-0.0	-0.0	0.0	0.0	0.0	4.913396890424376e-05	-0.0	-3.2676931846522546e-07	-0.0	-2.8507232520448496e-05	0.0	0.0	-1.402078583162069e-29	0.0	0.0	-0.0	-0.00039485677166249656	0.0003104657172250571	0.0	-0.0	-0.002956622329296403	-0.0	0.0	0.00011922784162820955	-0.0	-0.0	-0.0	-0.0	-0.0	0.0	-7.50897862501539e-08	-0.0	7.06693048167282e-05
cg14886572	0.0	0.0	0.0	-0.0	0.0	-0.0	0.0	0.0	-0.0	0.0	0.0	1.2458656252481152e-06	-1.8898914912321077e-07	0.0	1.69783914751117e-05	0.0003296367865419455	-0.0	0.0	-0.0	0.0	0.0	0.0	-0.0	0.0	-0.0	0.0	-0.0	-0.0	0.0	-0.0	-0.0	0.0	0.0	0.003995955995206745	4.9763566591234885e-05	0.0006794667167750022	0.0	0.0	0.0	-0.00014631817342991005	-0.0	-3.9612057518604877e-07	0.0	0.00016631521097532661	-0.0	0.0	-3.641158024175848e-30	0.0	0.0	0.0	-0.0001682028680400809	0.0006584269843119711	-0.0	0.0	-0.003980226338984225	-0.0	-0.0	0.00021486341732426567	-0.0	0.0	-0.0	-0.0	0.0	0.00010207296984345731	-3.2531701040899246e-07	0.0	-0.0005533519659997144
cg14886629	0.0	0.0	0.0	0.0	-0.0	0.0	-0.0	-0.0	0.0	0.0	0.0	-4.818153980397556e-06	3.5988484408422293e-07	0.0	-7.288680844701421e-06	-0.0003938113053295472	-0.0	-0.0	-0.0	0.0	0.0	-0.0	-0.0	-0.0	0.0	-0.0	-0.0	-0.0	-0.0	-0.0	0.0	-0.0	0.0	0.0	8.019718640191707e-05	0.00046665293068748147	-0.0	-0.0	0.0	0.00018892126183264824	0.0	8.771221790321258e-07	-0.0	-0.0011613370691776993	-0.0	0.0	7.844114834931801e-30	-0.0	0.0	0.0	1.1922945850942154e-05	0.00014380227413564342	0.0	0.0	0.00925116261287679	-0.0	-0.0	0.00023624172050002788	0.0	-0.0	-0.0	-0.0	-0.0	0.0	4.3997328444321596e-07	0.0	0.00025940302141080543
cg14886782	0.0	-0.0	-0.0	0.0	-0.0	-0.0	-0.0	-0.0	-0.0	-0.0	-0.0	1.754711208386656e-06	1.1153634746494727e-07	-0.0	-1.4048125840847264e-05	-3.6438973776608684e-05	0.0	-0.0	-0.0	-0.0	-0.0	-0.0	0.0	0.0	0.0	-0.0	-0.0	-0.0	0.0	0.0	0.0	-0.0	-0.0	0.006919022638141871	5.859689568386738e-05	2.8877010337495537e-05	-0.0	-0.0	-0.0	-8.792306547246209e-05	0.0	-1.0133858650509851e-08	0.0	0.00021006219881263024	0.0	-0.0	3.0110667732978577e-30	-0.0	-0.0	-0.0	3.556185362967286e-05	-1.6281608306493487e-05	-0.0	0.0	0.004756806684542292	-0.0	-0.0	8.903847102002506e-05	0.0	-0.0	0.0	-0.0	-0.0	-0.0	-2.6124421185619973e-08	0.0	-4.507980987358171e-05
cg14886849	0.0	-0.0	-0.0	-0.0	-0.0	0.0	-0.0	-0.0	0.0	0.0	0.0	-1.2343877448352136e-05	-2.107360681572431e-07	0.0	1.4468067865037221e-05	9.73757608973545e-05	0.0	-0.0	-0.0	1.6651718793213698e-05	-0.0	-0.0	0.0	-0.0	-0.0	-0.0	0.0	0.0	0.0	0.0	0.0	-0.0	0.0	-0.00423826817566872	7.664791264174562e-05	0.00027524511584411335	-0.0	0.0	0.0	1.7701132933866025e-05	-0.0	-6.878242399783565e-08	0.0	-0.00022386799910923677	-0.0	-0.0	-7.956988742737858e-30	-0.0	0.0	0.0	0.0006597786457495623	0.0001254225776031461	0.0	0.0	-0.006103844465510914	0.0	-0.0	-0.00010592596788065621	-0.0	-0.0	0.0	-0.0	-0.0	0.0	-1.8603695621342383e-07	0.0	0.0008265233560376627
cg14886850	0.0	0.0	0.0	-0.0	0.0	-0.0	-0.0	-0.0	-0.0	0.0	0.0	-1.1000225405172791e-05	-5.8400211473715787e-08	-0.0	-7.248157584766766e-06	-4.206784461979259e-05	0.0	0.0	0.0	-0.0	0.0	0.0	-0.0	0.0	0.0	0.0	0.0	0.0	-0.0	-0.0	-0.0	0.0	0.0	-0.0	-0.0	-0.0	-0.0	0.0	0.0	-3.30482641962389e-05	-0.0	3.175146781034756e-07	-0.0	3.542553863540323e-05	0.0	0.0	4.9628804223744406e-30	0.0	-0.0	0.0	-4.4732339600216164e-05	0.0001955664202861025	0.0	-0.0	-0.0041795447549390135	0.0	0.0	3.661179897769854e-05	-0.0	-0.0	-0.0	0.0	-0.0	0.0	4.434134021687573e-08	0.0	-0.00021015856288828484
cg14887054	-0.0	-0.0	-0.0	0.0	0.0	0.0	0.0	0.0	-0.0	0.0	0.0	-2.663992056366149e-05	-3.1893895962625816e-07	0.0	1.816590671167176e-05	2.2812793383749097e-05	0.0	0.0	0.0	-2.6235886075384173e-05	-0.0	0.0	0.0	0.0	-0.0	-0.0	0.0	0.0	0.0	0.0	0.0	0.0	0.0	-0.002621293259160321	-0.0	0.00017511028903780483	-0.0	0.0	0.0	9.057720147548782e-05	0.0	5.965114036130188e-07	-0.0	0.0005634737600131887	-0.0	-0.0	-2.702538729028202e-30	0.0	-0.0	-0.0	-9.735517563053231e-05	3.774649256426009e-05	0.0	0.0	0.008832541977970216	-0.0	-0.0	0.00015375898695035582	-0.0	-0.0	-0.0	-0.0	-0.0	0.0	6.383720379917535e-08	0.0	-0.00016523242853044146
cg14887142	-0.0	0.0	0.0	-0.0	0.0	0.0	-0.0	-0.0	0.0	0.0	0.0	-1.8021149596192495e-05	-3.4198668678943667e-07	-0.0	-1.8399463299997628e-05	0.0002483754530433173	-0.0	0.0	-0.0	4.59004468828988e-06	-0.0	0.0	-0.0	-0.0	-0.0	-0.0	0.0	0.0	-0.0	-0.0	-0.0	0.0	0.0	0.0046529178075257515	1.1122614655810596e-05	0.00018115053392392898	0.0	0.0	-0.0	-2.752493209930858e-05	0.0	3.492797583052463e-08	0.0	0.00011040758857720397	-0.0	0.0	-2.2649897474002425e-30	-0.0	-0.0	0.0	-0.00043342838651099777	0.0003107807079521739	0.0	-0.0	-0.009283247048619311	0.0	0.0	6.300216425781742e-05	-0.0	0.0	0.0	0.0	0.0	-0.00010839256326647945	-1.7653376743064353e-07	-0.0	0.00011356871229485878
cg14887151	-0.0	-0.0	0.0	0.0	-0.0	0.0	0.0	0.0	-0.0	0.0	0.0	-3.286453889468422e-07	2.2543890560365758e-08	0.0	-6.521887527403428e-06	-9.930196982566336e-05	0.0	0.0	-0.0	7.496443926428209e-06	0.0	-0.0	0.0	0.0	-0.0	-0.0	-0.0	0.0	0.0	0.0	0.0	-0.0	-0.0	0.0026090358949282513	-1.8155218230210137e-06	6.297757115864173e-05	-0.0	-0.0	-0.0	6.719209906433114e-05	0.0	-4.238554038349049e-08	0.0	-0.00021248937674770032	-0.0	-0.0	1.2035867424017292e-30	-0.0	-0.0	-0.0	0.00019164571898596497	-0.00030618354271191227	-0.0	0.0	0.0011431198371409828	-0.0	0.0	-0.0002601756399121882	-0.0	-0.0	0.0	-0.0	-0.0	0.0	2.523890024764846e-08	-0.0	0.000911766885231342
cg14887335	0.0	0.0	-2.372073949324024e-05	-0.0	-0.0	0.0	-0.0	-0.0	-0.0	0.0	0.0	3.6550845535444395e-05	6.939448813490989e-07	0.0	1.8189955737703258e-05	-0.00022185846999440894	0.0	0.0	0.0	0.0	-0.0	-0.0	0.0	0.0	0.0	-0.0	-0.0	-0.0	0.0	0.0	0.0	-0.0	-0.0	-0.0	2.11921698143543e-05	0.0	-0.0	0.0	0.0	3.0003001840407017e-08	0.0	-2.1774294359148956e-07	-0.0	0.0001217521914456148	0.0	-0.0	-9.146521251771865e-30	0.0	-0.0	-0.0	2.3303869589220083e-05	0.00011612084138306858	-0.0	-0.0	0.01555313291020223	-0.0	0.0	-9.443466794662498e-05	-0.0	0.0	-0.0	0.0	0.0	-1.2987722719491538e-05	1.9876327069645134e-07	-0.00013117954657981316	-0.0005336050062406546
cg14887410	-0.0	-0.0	-0.0	0.0	0.0	0.0	0.0	0.0	-0.0	0.0	0.0	3.352627047526022e-06	5.924729589113414e-11	0.0	1.3453267644083785e-05	3.4484380263112066e-05	0.0	0.0	-0.0	-4.740365608794882e-07	-0.0	0.0	-0.0	0.0	-0.0	0.0	0.0	0.0	-0.0	-0.0	-0.0	0.0	0.0	-0.0	-3.5432905393237964e-05	-8.772770425085676e-06	-0.0	0.0	0.0	-8.050489240458915e-06	-0.0	-9.823183678269353e-08	-0.0	6.809533831489318e-05	0.0	0.0	1.1453342602111228e-30	0.0	0.0	0.0	-0.00016319612351461588	-0.00019546203613766118	-0.0	-0.0	-0.007549300475284461	0.0	0.0	-6.024612699475501e-05	0.0	-0.0	-0.0	0.0	-0.0	-0.0	-3.784309211899579e-09	-0.0	-5.281012384697409e-05
cg14887554	0.0	-0.0	-0.0	-0.0	0.0	0.0	0.0	0.0	8.563663461705238e-05	0.0	0.0	1.2425282261574933e-05	4.5595379987847904e-08	0.0	3.6259960043287374e-05	1.3654590076579064e-05	0.0	-0.0	0.0	-0.0	0.0	0.0	-0.0	-0.0	-0.0	-0.0	-0.0	-0.0	0.0	0.0	0.0	0.0	-0.0	0.00748415635172147	-6.353102717168475e-05	0.0	0.0	0.0	0.0	6.506070044591429e-05	-0.0	-5.824031445458953e-07	0.0	0.0008011629510858147	0.0	-0.0	-3.601751816017284e-30	0.0	0.0	0.0	-4.5011647852728346e-05	0.00043165804853484256	0.0	0.0	0.006834121876745455	-0.0	-0.0	8.607786145913075e-05	-0.0	0.0	0.0	-0.0	0.0	0.0	4.679222464519543e-08	-0.0	2.7330151795853324e-06
cg14887655	-0.0	0.0	0.0	-0.0	-0.0	-0.0	-0.0	-0.0	0.0	-0.0	-0.0	1.403578073032782e-05	2.059179468844709e-07	0.0	5.016575740921693e-06	-0.00013920319969036485	0.0	0.0	-0.0	8.000203548382818e-06	0.0	0.0	0.0	-0.0	-0.0	-0.0	-0.0	-0.0	0.0	0.0	0.0	-0.0	0.0	0.001151633392127202	-8.94344421390505e-05	0.0	0.0	-0.0	0.0	0.00023212109078703933	0.0	-1.4749554956841196e-07	0.0	2.6064831990760452e-05	-0.0	0.0	1.0341941657902958e-29	-0.0	-0.0	-0.0	-1.6956431099331016e-05	-1.0768309628414441e-05	0.0	0.0	0.03691943947539169	-0.0	0.0	5.527908692965297e-05	0.0	0.0	0.0	-0.0	0.0	0.0	1.691173580634968e-07	0.0	0.001520160690237574
cg14887658	-0.0	-0.0	0.0	0.0	-0.0	-0.0	0.0	0.0	0.0	-0.0	-0.0	8.54739064185804e-06	-2.532775875784492e-08	0.0	2.640552855271733e-05	5.7421082010935455e-05	0.0	0.0	0.0	-2.283135446171875e-05	0.0	0.0	-0.0	-0.0	-0.0	-0.0	-0.0	-0.0	0.0	0.0	0.0	-0.0	-0.0	-0.0036129823719720767	-4.12364211880544e-05	-0.00024826380039656514	-0.0	0.0	0.0	-0.00020404427524527976	0.0	-4.538383755293702e-07	-0.0	-0.0002500456644474727	-0.0	0.0	-2.3611469606720254e-30	0.0	-0.0	-0.0	-0.0005853907837522937	-0.0002910656426182873	-0.0	0.0	0.0006914199894325227	-0.0	0.0	-0.0005490625821182806	0.0	-0.0	-0.0	0.0	0.0	-0.0	-1.3916081128874258e-08	-0.0	-0.0006384016883500259
cg14887659	0.0	-0.0	-0.0	-0.0	-0.0	-0.0	0.0	0.0	-0.0	0.0	0.0	-2.8921393084192725e-05	-2.5681986027036187e-07	0.0	2.7425619255375713e-05	-0.0001344028768128827	-0.0	0.0	0.0	-0.0	0.0	-0.0	-0.0	-0.0	-0.0	0.0	0.0	0.0	0.0	0.0	-0.0	0.0	-0.0	-0.006766884748976551	-0.0002054676505459569	-0.00033572158820861943	-0.0	0.0	0.0	0.00010793577920608841	0.0	8.022175340081552e-07	0.0	0.0003123816280546266	0.0	0.0	1.1062003026294228e-30	0.0	-0.0	-0.0	0.00013866726282295427	-0.00011005434716240471	-0.0	-0.0	-0.0049367258960462505	0.0	-0.0	-0.0001469208984285825	0.0	-0.0	-0.0	-0.0	0.0	4.041702560808994e-05	4.322604509631152e-08	-0.0	-0.001103751910945062
cg14887676	-0.0	0.0	-0.0	-0.0	0.0	-0.0	-0.0	-0.0	0.0	-0.0	0.0	-3.3608350539217074e-06	7.636674581857682e-09	-0.0	-7.63193686136801e-06	-3.7982580136166404e-05	-0.0	0.0	0.0	-0.0	0.0	0.0	-0.0	-0.0	0.0	0.0	-0.0	-0.0	-0.0	-0.0	-0.0	0.0	-0.0	0.00227814351027225	0.0	-0.0	0.0	-0.0	-0.0	3.436925232197313e-06	-0.0	8.10881419045879e-08	-0.0	-0.0002836820410736877	0.0	0.0	2.4202985313545165e-30	0.0	-0.0	0.0	-0.00019223821874888176	0.00017847348309719437	-0.0	-0.0	-0.00015017591592802524	0.0	0.0	0.00011238448002411059	-0.0	0.0	-0.0	0.0	-0.0	-0.0	1.8897234504612284e-08	-0.0	8.621451146084661e-05
cg14887717	-0.0	0.0	-0.0	-0.0	0.0	0.0	-0.0	-0.0	0.0	0.0	0.0	2.6043640217162344e-06	1.707828375223266e-08	0.0	-3.7638032996643067e-07	2.0495685928840456e-05	0.0	0.0	0.0	-0.0	-0.0	0.0	-0.0	-0.0	0.0	0.0	0.0	0.0	-0.0	-0.0	-0.0	0.0	-0.0	0.001272822723130117	-1.2257805854245096e-06	-0.0	-0.0	0.0	0.0	7.07801005133945e-05	-0.0	-1.382475740739107e-07	-0.0	9.778284135417209e-05	0.0	0.0	-1.4324806237617651e-30	0.0	-0.0	0.0	-0.00011339650881706563	-0.00020688425111015424	-0.0	-0.0	-0.004638616571139697	0.0	0.0	-0.00013398299037062025	-0.0	-0.0	-0.0	0.0	-0.0	0.0	-3.7363530266019226e-08	0.0	1.6874045102964313e-05
cg14887723	-0.0	0.0	0.0	0.0	-0.0	0.0	-0.0	-0.0	-0.0	0.0	-0.0	-1.2842320422630738e-05	-6.368885556482089e-07	0.0	4.952179505442917e-07	0.0004612141739639378	-0.0	0.0	0.0	-1.115905861541515e-05	-0.0	-0.0	0.0	0.0	0.0	0.0	0.0	0.0	-0.0	-0.0	-0.0	-0.0	0.0	0.0028924153699571267	-0.00016320649665553313	-0.0	-0.0	0.0	0.0	8.336858508242182e-05	0.0	-4.924785404994108e-07	-0.0	-0.0003458071030675474	-0.0	0.0	-1.5485745956307901e-30	-0.0	-0.0	-0.0	-0.00023826950668660204	-0.0007850177764504794	0.0	0.0	-0.0044915973113004775	0.0	-0.0	-0.0003704345743340815	-0.0	-8.160710827501862e-05	-0.0	0.0	0.0	0.00017100907622791844	-3.5534858366627936e-07	-0.0	-0.00012885919856853457
cg14887741	0.0	-0.0	0.0	0.0	-0.0	0.0	0.0	-0.0	0.0	0.0	0.0	1.0755173678275445e-06	1.5540412754076454e-07	-0.0	-3.156874421514596e-05	2.280869220248581e-05	-0.0	-0.0	0.0	2.1289296163448755e-05	0.0	-0.0	0.0	0.0	-0.0	-0.0	-0.0	-0.0	0.0	0.0	0.0	-0.0	0.0	0.0031814132850834405	7.602998222991393e-05	0.0004038001740115266	-0.0	0.0	0.0	0.00035941590072153997	-0.0	1.3710047080825473e-07	-0.0	-0.00016331155523826007	-0.0	0.0	-6.21936035570346e-30	-0.0	0.0	-0.0	-0.00026760690568372017	9.091475568660856e-05	0.0	-0.0	0.010122574383751862	0.0	0.0	-7.076358583407864e-06	0.0	0.0	-0.0	0.0	0.0	0.0	5.946599321797943e-08	0.0	-0.0001847617807385463
cg14887753	0.0	0.0	0.0	-0.0	-0.0	-0.0	-0.0	-0.0	-0.0	-0.0	-0.0	-2.537485223174627e-05	-9.42504145825523e-07	0.0	-1.9331460711023478e-05	0.0005493075108432009	0.0	0.0	0.0	0.0	-0.0	-0.0	-0.0	-0.0	0.0	-0.0	-0.0	-0.0	0.0	0.0	-0.0	-0.0	0.0	0.004634253213780602	-0.000159223536110758	-0.0004407056499840772	0.0	-0.0	-0.0	-0.00011107553528906786	0.0	-7.331482821623967e-07	-0.0	0.0008827849618570132	-0.0	-0.0	2.599273115119484e-30	-0.0	0.0	-0.0	0.0002260126081138891	0.00018756815166634503	0.0	-0.0	0.008049023798141465	-0.0	-0.0	-0.00014778380926357793	0.0	0.0	0.0	-0.0	0.0	0.0	-5.900901437305641e-07	0.0	0.001555935003070422
cg14887800	-0.0	0.0	0.0	-0.0	0.0	-0.0	0.0	0.0	0.0	0.0	0.0	-3.869988875065516e-06	-1.645561621698698e-07	-0.0	1.8557015803131378e-06	8.129701785234576e-05	0.0	0.0	-0.0	0.0	-0.0	0.0	-0.0	0.0	-0.0	0.0	0.0	0.0	-0.0	0.0	0.0	0.0	-0.0	0.0	3.617403784703118e-05	0.0	-0.0	-0.0	0.0	5.457834450390815e-05	0.0	-1.0673709191028795e-07	0.0	-2.53911061265657e-05	0.0	0.0	4.784346296520764e-30	0.0	0.0	0.0	6.412019426332551e-05	0.00030874845464989766	0.0	-0.0	-0.007085088694433672	0.0	0.0	0.0002593158536138328	-0.0	0.0	-0.0	-0.0	0.0	0.0	-1.095810375565028e-07	0.0	0.0005518372017253814
cg14887853	0.0	0.0	0.0	0.0	0.0	-0.0	0.0	-0.0	-0.0	-0.0	0.0	-1.3232895681712884e-07	1.1159594083561281e-07	-0.0	-7.461128305375612e-06	-7.023831869860693e-05	-0.0	0.0	0.0	0.0	0.0	0.0	-0.0	-0.0	0.0	0.0	-0.0	0.0	-0.0	-0.0	-0.0	0.0	-0.0	-2.353588545706826e-05	-0.0	0.0	-0.0	-0.0	0.0	2.4521199238688713e-05	-0.0	1.359652201763251e-07	-0.0	-4.743406281450246e-05	0.0	0.0	-5.856252072786382e-30	0.0	0.0	0.0	0.0	-0.0	-0.0	-0.0	-0.0022127541337569347	0.0	0.0	3.924686545379067e-05	0.0	0.0	-0.0	0.0	-0.0	-0.0	7.273352897204637e-08	-0.0	5.441595307486696e-05
cg14887931	-0.0	0.0	-0.0	-0.0	0.0	-0.0	-0.0	-0.0	0.0	0.0	0.0	-3.858125314572144e-06	-5.299896159424899e-08	-0.0	-7.23240331678428e-06	2.1889011973693653e-05	-0.0	-0.0	-0.0	-0.0	0.0	0.0	-0.0	-0.0	0.0	0.0	0.0	0.0	-0.0	-0.0	-0.0	0.0	-0.0	-1.0157674625336852e-05	-0.0	-0.0	0.0	-0.0	-0.0	2.8252077766714234e-05	-0.0	-2.215104303479229e-08	-0.0	-0.0001832945528432877	0.0	0.0	6.667019005847432e-30	0.0	-0.0	0.0	-0.0	6.086505835423742e-06	-0.0	-0.0	-0.00012715654593195932	0.0	-0.0	-5.161389048349444e-05	0.0	-0.0	-0.0	0.0	-0.0	-0.0	-4.762988451855061e-08	0.0	0.00013070372134020808
cg14888243	-0.0	-0.0	6.41043645301413e-05	0.0	0.0	-0.0	0.0	0.0	0.0	0.0	0.0	1.1357811049191115e-05	5.418040024660726e-08	-0.0	1.7051880102602616e-06	0.00017412317957533302	-0.0	0.0	-0.0	0.0	0.0	-0.0	-0.0	-0.0	-0.0	0.0	-0.0	-0.0	0.0	0.0	0.0	-0.0	-0.0	0.004328526179544074	7.973024052828747e-05	5.943813624895451e-05	0.0	-0.0	-0.0	-0.00014447777275992452	-0.0	-4.603974733674503e-07	0.0	-0.0006216403491169915	0.0	0.0	-5.778825534292031e-30	-0.0	0.0	-0.0	-0.0005654108860384764	-0.00035179583740016165	0.0	0.0	0.0044056154481543295	-0.0	-0.0	-0.0006229145463366325	0.0	0.0	0.0	0.0	0.0	-5.465974436489168e-07	-1.518039070413489e-07	-0.0	0.001640478324388992
cg14888263	-0.0	0.0	-0.0	-0.0	0.0	-0.0	0.0	-0.0	-0.0	-0.0	0.0	-2.334133337788728e-06	-7.278409377875417e-08	-0.0	-1.1518739237321443e-06	4.0270437169058995e-05	-0.0	0.0	0.0	-0.0	-0.0	0.0	-0.0	-0.0	0.0	0.0	-0.0	0.0	-0.0	-0.0	-0.0	0.0	-0.0	-0.0009050564894713798	-3.017235124181341e-06	-5.183247198170992e-05	0.0	-0.0	0.0	4.305575746405431e-05	-0.0	-6.067367455275884e-08	-0.0	-0.00011037524820599756	0.0	0.0	-2.406245873046329e-30	0.0	-0.0	0.0	-8.755690255412851e-05	-8.240966633928359e-05	-0.0	-0.0	-0.0030425680814068767	0.0	-0.0	-2.1039472137287524e-05	0.0	-0.0	-0.0	0.0	-0.0	0.0	-3.609511015764259e-08	-0.0	-9.776008236159458e-05
cg14888557	-0.0	-0.0	0.0	0.0	-0.0	-0.0	0.0	0.0	0.0	0.0	0.0	-1.5283747458692457e-05	-3.5871921803616385e-07	0.0	1.1553421225164664e-06	8.89697737224724e-05	-0.0	0.0	0.0	-9.692462153331683e-06	0.0	-0.0	0.0	0.0	0.0	0.0	-0.0	-0.0	0.0	0.0	-0.0	0.0	0.0	-0.0	9.718585518899137e-05	9.10297438432155e-05	-0.0	0.0	0.0	-7.55464416593616e-05	0.0	2.0809152185262526e-07	0.0	0.00030459598722836346	0.0	-0.0	5.2783584696738656e-30	-0.0	-0.0	-0.0	-0.00017323941046959476	1.9730389857475776e-05	0.0	0.0	0.002680949679915906	-0.0	-0.0	3.671376531818028e-05	0.0	-0.0	-0.0	-0.0	0.0	0.0	-1.3585095495839868e-07	-0.0	0.0003840877681827426
cg14888790	0.0	-0.0	0.0	-0.0	0.0	-0.0	0.0	0.0	0.0	-0.0	0.0	6.173605706304672e-06	9.822587455729055e-08	-0.0	-4.029962688478943e-06	1.2059300129919094e-05	-0.0	0.0	-0.0	-0.0	0.0	0.0	-0.0	-0.0	0.0	-0.0	-0.0	0.0	0.0	0.0	0.0	0.0	0.0	0.0043803706518248655	7.573933576864711e-05	5.1287395131094435e-05	0.0	-0.0	-0.0	0.0001047051818475901	-0.0	-2.6228115713314967e-07	-0.0	0.00022510434478744868	0.0	0.0	-1.039812212590727e-29	0.0	-0.0	-0.0	-0.00012821947744677352	8.727226442136682e-05	0.0	0.0	-0.010890195027141657	0.0	0.0	0.0006235133118551622	-0.0	0.0	-0.0	-0.0	-0.0	0.0	2.1232984791960378e-08	0.0	9.212126942094936e-05
cg14888908	-0.0	-0.0	0.0	-0.0	-0.0	0.0	0.0	0.0	-0.0	0.0	0.0	2.04327648145048e-06	1.9911314293417806e-07	0.0	4.916875335752824e-06	-0.00022654915497567445	0.0	-0.0	0.0	-1.8009167837318996e-06	0.0	-0.0	0.0	-0.0	-0.0	0.0	-0.0	-0.0	0.0	0.0	0.0	0.0	-0.0	0.0005523024365146379	9.963829660102304e-05	7.546103930047507e-05	-0.0	0.0	0.0	0.0001796934927112354	0.0	2.4864008255228694e-07	0.0	4.659644597245077e-05	-0.0	-0.0	4.5512875418578555e-30	0.0	0.0	0.0	0.0003121413926843252	-0.00021809978433347767	0.0	0.0	0.011082361201462923	-0.0	-0.0	-1.4518081072538893e-06	-0.0	-0.0	-0.0	-0.0	-0.0	0.0	7.629933070844261e-08	0.0	0.0011307292333704888
cg14888937	-0.0	-0.0	-0.0	0.0	-0.0	-0.0	0.0	0.0	-0.0	0.0	-0.0	-5.741015464603232e-07	-2.1321086065871485e-07	-0.0	-1.696919598777852e-05	0.0002937562968343448	-0.0	-0.0	0.0	0.0	-0.0	-0.0	0.0	-0.0	0.0	-0.0	0.0	0.0	0.0	-0.0	-0.0	-0.0	0.0	-0.00524462439783031	-0.00013713984810779782	-0.000188357892536042	0.0	-0.0	-0.0	6.285320914674896e-07	0.0	-4.97956490588386e-07	-0.0	-0.000352004375309903	-0.0	0.0	-6.94230082242667e-30	-0.0	0.0	0.0	9.652421334757332e-05	-0.0004822642703206711	-0.0	0.0	0.006237407074575024	0.0	-0.0	-0.0003979515159095761	0.0	-0.0	-0.0	-0.0	-0.0	6.417271336061199e-05	-2.93093643295619e-07	-0.0	-0.0006308769094973812
cg14888953	0.0	-0.0	0.0	0.0	0.0	0.0	-0.0	0.0	0.0	0.0	0.0	1.4297686087807385e-05	8.939383407390945e-08	0.0	5.934270637638344e-06	7.535814881358688e-05	0.0	-0.0	-0.0	-0.0	0.0	-0.0	0.0	0.0	-0.0	0.0	0.0	0.0	-0.0	-0.0	0.0	0.0	0.0	-0.00207524937154488	0.0	-7.07611956475787e-05	-0.0	0.0	0.0	6.771874320861376e-05	0.0	-4.737984899628543e-07	-0.0	0.0006738766132540728	-0.0	-0.0	4.217261497152927e-30	-0.0	-0.0	-0.0	0.0002959928084050988	0.00012298029998268324	0.0	0.0	0.024439586411630805	0.0	0.0	5.9539481384856856e-05	-0.0	0.0	-0.0	0.0	0.0	-5.36591955084452e-05	-1.0093167093304345e-08	-0.0	-0.00027235389230884994
cg14889092	0.0	0.0	0.0	0.0	-0.0	0.0	0.0	-0.0	0.0	-0.0	-0.0	-4.88840154781718e-06	-3.8169715942269723e-07	-0.0	-1.7753615226128683e-05	0.00023393667431701362	-0.0	0.0	-0.0	-2.600410074933809e-06	-0.0	-0.0	0.0	-0.0	-0.0	-0.0	0.0	-0.0	0.0	0.0	-0.0	-0.0	-0.0	0.0023978946768001626	-6.58722053497296e-05	-0.00027482625843668925	0.0	0.0	-0.0	7.248772740894788e-05	-0.0	-4.1664209019678546e-07	0.0	-0.001225369819992407	-0.0	0.0	6.417691194674384e-30	0.0	0.0	0.0	-8.361869775882068e-05	0.0006161523047767834	0.0	0.0	-0.009228045669560403	-0.0	-0.0	0.0003195872989815584	-0.0	0.0	0.0	0.0	0.0	-9.269070535519046e-05	-2.572380284729944e-07	-0.0	4.503941440131989e-05
cg14889345	0.0	-0.0	-0.0	-0.0	0.0	0.0	-0.0	-0.0	0.0	-0.0	-0.0	-1.4954244354923365e-05	-4.1380272992836824e-07	-0.0	1.7729043688281064e-06	0.0003424968653675358	-0.0	0.0	-0.0	1.1266612314065603e-05	-0.0	0.0	0.0	-0.0	0.0	-0.0	0.0	0.0	-0.0	-0.0	-0.0	-0.0	-0.0	0.016922308870882793	-2.509903242003142e-05	9.236569234956269e-05	0.0	-0.0	-0.0	-0.0001018694698180364	0.0	-1.291906602172404e-07	0.0	0.00044936793238402453	0.0	-0.0	3.605675170142471e-30	-0.0	0.0	0.0	-0.00043625311388868353	9.402385864821642e-05	0.0	0.0	0.0005197105550118575	0.0	-0.0	-4.8726440229411716e-05	0.0	-0.0	0.0	0.0	0.0	-0.0001496684204186186	-3.8610819866830956e-07	0.0	0.0010300955851664814
cg14889346	-0.0	-0.0	-0.0	-0.0	-0.0	0.0	-0.0	-0.0	0.0	-0.0	-0.0	-1.1218703799251676e-05	-3.703420303594522e-07	-0.0	-3.320781022200036e-05	0.00019661275492527866	-0.0	-0.0	0.0	-0.0	-0.0	0.0	-0.0	-0.0	0.0	-0.0	0.0	-0.0	0.0	0.0	-0.0	-0.0	-0.0	0.0	0.0	0.0	-0.0	0.0	0.0	0.00015300376800581395	0.0	-1.1832376834628831e-07	-0.0	-0.0001656312548326945	-0.0	0.0	-2.873609194021227e-30	-0.0	0.0	0.0	-0.00010804599332522429	0.00016360438160768154	-0.0	-0.0	-0.0073368834060471315	0.0	0.0	-0.00019681076562030018	-0.0	-0.0	0.0	-0.0	-0.0	-0.0	-1.0012468531778724e-07	0.0	0.0007116608215051014
cg14889348	-0.0	-0.0	0.0	-0.0	-0.0	-0.0	-0.0	0.0	-0.0	-0.0	-0.0	2.4631279418605128e-05	2.3767303974950141e-07	-0.0	-8.970259953636922e-06	1.721531172393385e-05	-0.0	-0.0	0.0	5.862853687025991e-06	-0.0	0.0	0.0	0.0	-0.0	0.0	-0.0	0.0	-0.0	-0.0	-0.0	-0.0	-0.0	-0.003360812635112358	2.528616174060028e-05	0.00013291052457411673	-0.0	-0.0	-0.0	8.777528972605816e-06	0.0	-2.2457027425072736e-07	0.0	0.0002418866730025808	0.0	0.0	-1.5241062788947858e-30	-0.0	-0.0	0.0	-0.00012449210040476808	-0.0001318800511333198	-0.0	-0.0	-0.00525586040683315	0.0	-0.0	-0.00018729214185847807	0.0	-0.0	0.0	-0.0	-0.0	-0.0	2.890982150795166e-07	0.0	-0.00015552988957696443
cg14889350	0.0	-0.0	-0.0	0.0	-0.0	0.0	-0.0	-0.0	-0.0	-0.0	-0.0	-1.2181247023717188e-05	-5.991307893174408e-07	-0.0	-5.93728978869717e-06	0.0005252107006038009	-0.0	-0.0	0.0	-0.0	-0.0	0.0	0.0	0.0	0.0	0.0	-0.0	-0.0	-0.0	-0.0	-0.0	-0.0	-0.0	0.002618530621716138	0.0	0.0	0.0	-0.0	-0.0	-0.00022131486606747974	0.0	-5.332534949738924e-07	-0.0	-0.0008887535641212399	0.0	0.0	4.46773867132359e-30	-0.0	0.0	-0.0	-0.00042242508790181786	-0.00042137794598294016	-0.0	0.0	-0.012952352681543051	0.0	-0.0	-0.0005793004588220711	0.0	-0.0	0.0	0.0	0.0	-0.0	-5.232963890189743e-07	-0.0	0.0
cg14889352	-0.0	-0.0	-0.0	-0.0	-0.0	0.0	-0.0	-0.0	-0.00027160997994532727	-0.0	-0.0	1.4705198886805188e-05	2.2873204560861503e-07	-0.0	-2.1525020937741857e-05	-5.7740711359213084e-05	0.0	-0.0	0.0	8.24382976751517e-06	-0.0	-0.0	-0.0	-0.0	0.0	0.0	0.0	0.0	-0.0	-0.0	-0.0	-0.0	-0.0	0.007549904275308372	3.509477023200539e-05	-0.0	-0.0	0.0	-0.0	9.65585187676954e-05	0.0	-2.5982116863921517e-07	-0.0	9.319490658926063e-05	0.0	0.0	4.13694602135659e-31	-0.0	0.0	0.0	-0.0005316347574573323	-0.00043087015327451594	0.0	-0.0	-0.01118641685992614	0.0	-0.0	-0.000519722407572777	0.0	0.0	-0.0	-0.0	-0.0	-0.0	1.0171961057579268e-07	-0.0	0.0004966111543980195
cg14889354	-0.0	-0.0	-0.0	-0.0	-0.0	-0.0	0.0	-0.0	-0.0	-0.0	-0.0	-2.5429568673427846e-05	-4.88147548666979e-07	-0.0	-1.0767469490912839e-05	9.805306515865769e-05	-0.0	0.0	-0.0	-1.2357197207945485e-05	-0.0	0.0	0.0	0.0	0.0	-0.0	0.0	-0.0	-0.0	-0.0	-0.0	0.0	-0.0	0.0010794109318256369	-0.000150982469595315	-0.00027547159468703253	0.0	-0.0	-0.0	1.0917363658474432e-05	-0.0	1.1829232971376252e-07	-0.0	-0.0005919478477659127	0.0	0.0	-1.050061381091068e-29	0.0	0.0	0.0	-0.0004810845437424352	-0.0001364825534671375	0.0	0.0	-0.000812230158695142	-0.0	-0.0	0.000118185175257827	0.0	-0.0	-0.0	-0.0	-0.0	-9.9924315779675e-05	-1.197708115778106e-07	0.0	0.00033394933738034827
cg14889355	-0.0	-0.0	-0.0	0.0	-0.0	-0.0	0.0	-0.0	0.0	-0.0	-0.0	-1.4226995594553897e-05	-2.5951945761797446e-07	0.0	-9.510250543461834e-06	1.4122455377431635e-05	-0.0	0.0	0.0	-2.0026529657695532e-05	-0.0	0.0	-0.0	0.0	-0.0	-0.0	0.0	-0.0	-0.0	0.0	-0.0	-0.0	-0.0	0.005069987011652011	-0.00011206668323835516	-0.0003056556043848531	0.0	-0.0	-0.0	-0.00011412321129735691	0.0	2.516484973254768e-07	0.0	-0.0001805481361540908	0.0	0.0	1.8656798442551154e-30	0.0	0.0	0.0	-0.0005333220297446808	-0.00016233093876818924	0.0	-0.0	-0.004178852650184025	-0.0	-0.0	-0.00010697411633576625	0.0	-0.0	0.0	-0.0	-0.0	-0.00014445490090687343	4.194248437088125e-09	-0.0	0.00020150930391904992
cg14889356	-0.0	-0.0	-0.0	-0.0	-0.0	-0.0	0.0	-0.0	0.0	-0.0	-0.0	-9.989357183127846e-06	-1.73757067320067e-07	-0.0	-9.209522066077786e-06	9.586420669995236e-05	-0.0	-0.0	-0.0	-1.1190685532663406e-05	-0.0	0.0	-0.0	-0.0	0.0	0.0	0.0	0.0	-0.0	-0.0	0.0	0.0	-0.0	0.0035844054928116623	-8.503371390823477e-07	2.4544534585866538e-05	-0.0	-0.0	-0.0	9.750272916294379e-05	0.0	-1.2544273041171278e-08	0.0	0.0002212403659074131	0.0	0.0	-3.660225283105112e-30	-0.0	-0.0	0.0	-0.00028708008955396163	-7.155695797229579e-05	0.0	-0.0	0.004161538962716665	0.0	-0.0	0.00017695049031952605	0.0	0.0	-0.0	-0.0	-0.0	-6.647360231630452e-05	-4.508013330502643e-08	0.0	0.0004491299115947573
cg14889521	0.0	0.0	0.0	-0.0	0.0	-0.0	0.0	-0.0	0.0	0.0	0.0	8.042059879778889e-06	2.0399294519062902e-08	0.0	8.713999678502363e-06	4.300363933803095e-05	-0.0	-0.0	0.0	-2.5231238436008396e-07	-0.0	0.0	0.0	0.0	0.0	-0.0	-0.0	-0.0	0.0	0.0	-0.0	0.0	-0.0	-0.00045807166756005606	-1.4899991517667042e-05	-0.0002644564902164779	0.0	0.0	0.0	0.0002434245374740707	0.0	-2.5250479446052286e-08	0.0	-0.00034219467459766233	0.0	0.0	-6.712646929605081e-30	-0.0	0.0	-0.0	-0.00014873935105198918	0.000756665166144166	0.0	0.0	0.007254035266570354	-0.0	-0.0	0.0007963138611598438	-0.0	0.0	-0.0	-0.0	0.0	-0.0	1.6335248835014131e-09	-0.0	0.0007719417929408361
cg14889526	-0.0	0.0	-0.0	0.0	0.0	-0.0	0.0	-0.0	0.0	-0.0	0.0	1.347127709937545e-06	4.3837771908208024e-08	-0.0	-4.206805455467187e-06	-8.023787944284172e-06	-0.0	0.0	0.0	-1.3972176551720206e-07	-0.0	0.0	-0.0	-0.0	0.0	0.0	0.0	0.0	-0.0	-0.0	-0.0	0.0	-0.0	-0.0	-1.0501749929921312e-05	-2.2911751120572185e-05	0.0	-0.0	0.0	2.8684333370438017e-05	-0.0	1.2440513000541708e-08	-0.0	-6.017187215515899e-05	0.0	0.0	1.1348156430859325e-30	0.0	-0.0	0.0	-0.0001296524739662188	-3.135101501719072e-05	-0.0	-0.0	-0.002566015305649993	0.0	0.0	-9.176021239256704e-05	0.0	-0.0	-0.0	0.0	-0.0	0.0	-5.617520446699962e-09	-0.0	-9.270772927165132e-05
cg14889601	-0.0	0.0	-0.0	-0.0	0.0	-0.0	0.0	-0.0	0.0	0.0	0.0	4.268259306792134e-06	2.4823949665326865e-08	0.0	2.947300498956705e-06	4.179600681294143e-05	-0.0	0.0	-0.0	-0.0	-0.0	0.0	-0.0	-0.0	-0.0	0.0	0.0	0.0	-0.0	-0.0	-0.0	0.0	-0.0	0.00013393051062370628	-0.0	-0.0	0.0	-0.0	0.0	3.6159251014695694e-05	-0.0	-1.3663260072065095e-07	-0.0	6.0481729630514385e-05	0.0	0.0	7.290868502853158e-30	0.0	0.0	0.0	-8.357045281213753e-05	0.0	-0.0	-0.0	-0.0008684824138941971	0.0	0.0	-3.816180539008269e-05	0.0	-0.0	-0.0	0.0	-0.0	0.0	-1.2304974739560598e-08	-0.0	5.9060635296124635e-06
cg14889653	-0.0	0.0	0.0	-0.0	0.0	-0.0	0.0	-0.0	0.0	0.0	0.0	-1.0956778248533575e-05	-2.5538467590408164e-07	0.0	-1.2344239388146303e-05	0.0001712725607392661	0.0	0.0	0.0	0.0	0.0	0.0	-0.0	0.0	0.0	0.0	-0.0	-0.0	0.0	0.0	0.0	0.0	-0.0	0.005389041362279056	0.00011569238554234019	0.00044531591890958834	-0.0	0.0	-0.0	0.00016274844684907358	-0.0	1.0220528350221641e-07	0.0	-0.0011225971480948523	0.0	0.0	-4.51201414668196e-30	-0.0	0.0	0.0	-0.0001789018284667641	-0.0002557503414541365	0.0	0.0	0.006945547559309122	0.0	0.0	-0.0001750835035929627	0.0	0.0	-0.0	-0.0	0.0	0.0	-9.442356768723031e-08	-0.0	0.0007795924749713908
cg14889658	-0.0	0.0	-0.0	0.0	-0.0	-0.0	0.0	0.0	-0.0	0.0	0.0	1.13436553589247e-05	6.52139289306614e-07	0.0	1.7662492540795725e-06	-0.0003861243098210516	-0.0	0.0	0.0	-1.6778608747396313e-05	-0.0	-0.0	-0.0	-0.0	0.0	-0.0	0.0	0.0	-0.0	-0.0	-0.0	-0.0	0.0	-0.006774574348016541	-6.107561524933307e-05	-0.0	0.0	-0.0	-0.0	2.7412358757288103e-05	0.0	4.805243101384254e-07	0.0	-0.0007356396485145071	-0.0	-0.0	-4.963845045211404e-30	0.0	0.0	0.0	-0.0003141036053862289	-0.000656888313209391	0.0	-0.0	-0.016716508621062085	-0.0	-0.0	-0.0004311727284876729	0.0	-0.0	-0.0	-0.0	-0.0	-0.0	2.840272195065252e-07	0.0	-0.0007746134543733233
cg14889800	-0.0	-0.0	5.906252623998608e-05	-0.0	0.0	-0.0	-0.0	-0.0	-0.0	-0.0	-0.0	-1.0374267283661335e-05	-1.7676348956439373e-07	-0.0	5.59808902869097e-06	-8.127467042096953e-05	0.0	-0.0	-0.0	1.2438297458448632e-05	0.0	0.0	-0.0	-0.0	-0.0	0.0	-0.0	0.0	0.0	-0.0	0.0	-0.0	0.0	-0.014153677357809931	5.155074943752319e-05	0.0	0.0	0.0	-0.0	-0.0002499966106754051	-0.0	-2.784064529661886e-08	-0.0	-0.0006321563757152698	0.0	0.0	-1.4433157999634814e-29	0.0	0.0	0.0	0.0008288845034962815	4.9563125941925033e-05	0.0	0.0	0.007827415274095164	-0.0	0.0	3.3126725886157295e-05	-0.0	-0.0	-0.0	-0.0	-0.0	-0.0	1.0841446291734174e-07	-0.0	-0.00022084207604363047
cg14889838	-0.0	0.0	-2.217614120660907e-05	-0.0	-0.0	-0.0	0.0	0.0	-0.0001394235359744433	-0.0	-0.0	5.270852967240083e-05	9.451414508129161e-07	-0.0	-8.1562922336111e-06	-0.00036741202482589244	-0.0	0.0	0.0	-0.0	-0.0	-0.0	-0.0	-0.0	-0.0	-0.0	-0.0	-0.0	0.0014997955633741318	0.0	-0.0	-0.0	0.0	-0.008197839253565473	-0.00013975427242130493	-0.00012970424238688274	-0.0	0.0	0.0	-0.0001100760529721459	-0.0	-3.0260962962296935e-07	-0.0	0.00022859958725299174	-0.0	-0.0	-4.045294555434744e-31	-0.0	-0.0	0.0	0.0002364880848163901	-0.00016445751569049038	-0.0	-0.0	-0.009890248762186905	0.0	-0.0	-0.00013322230215432785	0.0	0.0	-0.0	0.0	-0.0	3.508524489784969e-05	5.075741038622826e-07	0.0	0.0007267201823874341
cg14890222	0.0	0.0	0.0	-0.0	-0.0	-0.0	0.0	0.0	-0.0	-0.0	-0.0	-2.42324256511318e-06	1.4797438038966944e-08	-0.0	-6.824300573816666e-06	-4.88177769804012e-05	0.0	0.0	0.0	-0.0	-0.0	-0.0	0.0	0.0	0.0	-0.0	-0.0	-0.0	0.0	0.0	0.0	-0.0	-0.0	0.0018148547477220504	3.242663808573005e-06	0.0	-0.0	-0.0	-0.0	-0.00015932177133295958	-0.0	1.8989782357124994e-07	0.0	-0.00012725518053260043	-0.0	-0.0	4.270365633525931e-30	-0.0	0.0	-0.0	3.282523454799112e-05	-1.5251590558377687e-05	-0.0	0.0	0.000722257979222869	-0.0	0.0	-6.335213839834369e-05	0.0	-0.0	0.0	0.0	-0.0	-0.0	7.205873473134714e-08	-0.0	0.0003136895593858825
cg14890573	-0.0	-0.0	-0.0	0.0	0.0	-0.0	0.0	0.0	5.8748077951583076e-05	-0.0	-0.0	-8.925065107647394e-06	9.304045586699741e-08	0.0	1.4409159413313329e-05	-0.0001016277490641253	-0.0	-0.0	0.0	-0.0	-0.0	-0.0	0.0	-0.0	0.0	-0.0	-0.0	0.0	-0.0	-0.0	0.0	-0.0	-0.0	0.007560860446472792	-1.8794432287045658e-05	1.7774858685252027e-06	0.0	-0.0	-0.0	0.0002958077008861357	0.0	5.4527014029694e-07	0.0	0.00022239631212224	-0.0	-0.0	1.520779013601668e-30	-0.0	0.0	-0.0	-0.0002904732482941967	-0.00021736571890938695	-0.0	0.0	0.010694934820728561	0.0	0.0	-5.6088653988564863e-05	0.0	-0.0	-0.0	0.0002842136762224321	0.0	-0.0	1.8085408769333536e-07	-0.0	-0.0004522895967525461
cg14890578	0.0	0.0	0.0	0.0	-0.0	0.0	0.0	-0.0	0.0	-0.0	-0.0	1.5876778059585325e-05	6.110186653649922e-07	-0.0	-2.7645322013309383e-05	-0.0004965124900826858	-0.0	-0.0	-0.0	-6.398963473255301e-07	0.0	-0.0	-0.0	-0.0	0.0	-0.0	-0.0	-0.0	-0.0	-0.0	-0.0	-0.0	-0.0	-0.00023893363306845815	0.0	0.00012184816384177049	-0.0	0.0	-0.0	-0.00035356420791519586	0.0	3.9267678306411634e-07	-0.0	0.00028485821025954375	0.0	0.0	-4.101567969633072e-30	-0.0	-0.0	0.0	0.0001946774037134625	-0.0005994181517854357	-0.0	0.0	0.00443131863728839	-0.0	-0.0	-0.00035306121855572663	-0.0	0.0	0.0	0.0	0.0	-4.538932998414302e-05	3.3617607950332445e-07	0.0	0.0009676312791151078
cg14890584	-0.0	0.0	-0.0	0.0	0.0	0.0	-0.0	0.0	-0.0	-0.0	0.0	1.2530076731207922e-05	-1.4860216484326723e-07	0.0	1.9760235724609222e-05	0.0002771476681493066	0.0	0.0	-0.0	5.558362191187877e-06	-0.0	-0.0	-0.0	0.0	-0.0	0.0	0.0	0.0	-0.0	-0.0	-0.0	0.0	-0.0	-0.007752987438933189	-0.00011744731245551387	-0.00011430507755429159	-0.0	0.0	-0.0	-6.007325399927965e-06	0.0	-5.774469782240869e-07	0.0	0.00047705416211070873	-0.0	-0.0	4.5305240096862814e-30	-0.0	0.0	0.0	0.00022942246595473252	-0.0	-0.0	-0.0	0.0012836695047271631	-0.0	0.0	-0.0001745457565399129	-0.0035403076144113112	-0.0	0.0	0.0	-0.0	1.3960678638112172e-05	-1.6923865785588126e-07	-0.0	0.00042837792178442713
cg14890726	0.0	-0.0046677319020255416	0.0	-0.0	-0.0	-0.0	-0.0	-0.0	0.0	-0.0	-0.0	2.210157706347856e-07	-2.825779703302773e-07	-0.0	8.744719656922555e-06	0.00015962380610852576	-0.0	-0.0	0.0	-0.0	0.0	0.0	0.0	0.0	-0.0	0.0	-0.0	-0.0	0.0	0.0	-0.0	-0.0	-0.0	0.007943030961743931	0.0	0.0	0.0	-0.0	-0.0	-0.00022626811100504238	0.0	-3.022527780994882e-07	0.0	0.0006191590345007202	-0.0	-0.0	-1.8422439368674833e-30	0.0	-0.0	-0.0	-7.598460199191134e-05	0.00010421870038828084	0.0	0.0	-0.006045247702800183	-0.0	-0.0	0.00015104629844095424	-0.0	0.0	-0.0	0.0	0.0	1.295134008221413e-05	-2.946024746644328e-07	-0.0	0.0006645917978164004
cg14890958	-0.0	-0.0	-0.0	-0.0	-0.0	0.0	-0.0	-0.0	-0.0	0.0	-0.0	3.3684395643683884e-06	-2.0170035162382742e-07	-0.0	-2.5515101136166908e-05	0.00023363258329915185	0.0	0.0	-0.0	0.0	-0.0	-0.0	0.0	0.0	-0.0	-0.0	-0.0	0.0	0.0	0.0	0.0	-0.0	-0.0	-0.0	-0.00010403767689452904	-5.081355351349902e-05	-0.0	0.0	-0.0	-7.166663791228865e-05	0.0	-6.625203281714525e-07	0.0	-0.0002667566895391031	0.0	-0.0	-1.0775975633974054e-29	0.0	0.0	-0.0	4.7844853483525754e-05	-3.983360469350643e-06	-0.0	-0.0	0.003299175790038558	-0.0	0.0	-0.00018573611550646657	-0.0	-0.0	0.0	-0.0	-0.0	-0.0	-3.825803189342306e-07	0.0	0.00038190634957645383
cg14891022	-0.0	-0.0	-0.0	0.0	-0.0	0.0	-0.0	-0.0	-0.0	-0.0	-0.0	-1.1559322829279324e-06	7.93080167861765e-08	0.0	5.324298142029969e-06	-8.594667830552276e-05	0.0	-0.0	-0.0	-0.0	0.0	-0.0	0.0	0.0	-0.0	-0.0	0.0	0.0	0.0	0.0	0.0	-0.0	-0.0	-0.0002160085445446142	-1.7904746744611205e-05	-1.4607294331317185e-06	-0.0	0.0	-0.0	-5.9272769502488975e-05	0.0	2.4355271820280064e-07	0.0	0.0002594452028116631	0.0	-0.0	-7.169016764311851e-30	-0.0	0.0	-0.0	4.791490647905125e-05	4.045123216421454e-05	0.0	0.0	-0.0009198036294827778	-0.0	-0.0	4.921690042344516e-05	0.0	0.0	0.0	-0.0	-0.0	0.0	1.0624936882861736e-07	0.0	3.75428517840111e-05
cg14891130	0.0	-0.0	0.0	0.0	-0.0	-0.0	0.0	0.0	0.0	0.0	0.0	-1.171216736996011e-05	-2.5356264051308763e-08	0.0	-6.667860919522638e-06	-0.00021673148369634384	0.0	0.0	0.0	-0.0	0.0	-0.0	0.0	0.0	0.0	0.0	0.0	0.0	-0.0	-0.0	0.0	0.0	0.0	-0.004385706064076498	-2.8267327565105258e-05	-0.0	0.0	0.0	0.0	0.00025343216662645585	-0.0	2.9016253352256033e-07	0.0	-0.0005111320502625793	-0.0	0.0	-6.53323328796784e-30	-0.0	0.0	-0.0	-0.00019764831629511917	-6.656587473854418e-05	-0.0	0.0	0.01678813603350857	0.0	0.0	0.0001753367901007585	0.0	0.0	-0.0	0.0	0.0	1.4907126496115824e-05	4.978861499380003e-08	-0.0	0.0002829037962378143
cg14891200	0.0	0.0	0.0	-0.0	0.0	0.0	0.0	0.0	0.0	0.0	0.0	1.4787808497285372e-05	5.399543766727865e-07	0.0	2.603069849250017e-05	-0.0002741675995383156	0.0	0.0	-0.0	0.0	-0.0	0.0	-0.0	-0.0	0.0	-0.0	-0.0	-0.0	0.0	0.0	-0.0	0.0	0.0	0.0008165654309229068	0.00013331783647477173	0.0004430961471389742	0.0	-0.0	-0.0	-0.00014995302117366537	-0.0	1.9627232338447467e-07	0.0	-9.757407626087874e-05	-0.0	0.0	5.3506350625698516e-30	0.0	-0.0	-0.0	-0.00023956474810469408	0.00016758657537239416	-0.0	0.0	0.0031701141837786936	-0.0	0.0	-0.00014680090293846024	-0.0	0.0	0.0	0.0	0.0	0.0	2.8599014881111985e-07	-0.0	0.00012635483404088626
cg14891209	0.0	-0.0	0.0	0.0	-0.0	0.0	-0.0	-0.0	-0.0	-0.0	-0.0	-9.093309129236222e-06	-2.1702575427941482e-07	-0.0	-7.810098943634535e-06	6.796668675549204e-05	0.0	-0.0	-0.0	0.0	0.0	-0.0	0.0	-0.0	-0.0	-0.0	-0.0	-0.0	0.0	0.0	0.0	-0.0	0.0	-0.0035362974852210386	4.573713988305914e-05	0.00013329685552360482	-0.0	0.0	0.0	7.799839635230654e-06	0.0	-4.431504133502102e-08	0.0	2.6960418095700408e-05	-0.0	-0.0	-1.8887162969815004e-30	-0.0	0.0	-0.0	0.00026064783111540764	-8.052201576485874e-05	0.0	0.0	0.0011507364510744086	-0.0	0.0	-0.00012527883575157357	0.0	-0.0	0.0	-0.0	0.0	-0.0	-3.363299274833168e-08	-0.0	0.0003322947187942269
cg14891427	0.0	-0.0	-0.0	-0.0	0.0	0.0	0.0	-0.0	0.0	0.0	0.0	-5.599850739195587e-06	-1.9103286873806296e-07	0.0	8.367321697764483e-06	8.552031294145017e-05	-0.0	-0.0	-0.0	-1.0448333905226437e-05	0.0	0.0	-0.0	-0.0	-0.0	0.0	0.0	0.0	-0.0	-0.0	-0.0	0.0	0.0	0.0033676897419818805	2.5631952312674363e-06	3.0255512160971667e-05	0.0	0.0	0.0	-0.00011471755876238243	0.0	-9.786121534008572e-08	0.0	0.0006414269787743696	0.0	0.0	-4.8478042609327545e-30	0.0	-0.0	0.0	-0.0002699947190059014	0.00013315680951155644	-0.0	-0.0	-0.0027006526081985844	0.0	0.0	8.09282241085897e-06	-0.0	-0.0	-0.0	0.0	-0.0	0.0	-9.22866015571088e-08	0.0	9.4328904277863e-05
cg14891762	0.0	-0.0	0.0	0.0	-0.0	0.0	0.0	0.0	-0.0	-0.0	-0.0	-4.212309375589124e-06	-1.639562220373271e-07	0.0	3.080228455115038e-06	0.00010125802526423738	0.0	-0.0	-0.0	0.0	0.0	-0.0	0.0	-0.0	0.0	-0.0	-0.0	-0.0	0.0	0.0	0.0	-0.0	-0.0	0.00046911008207226306	3.868077817948439e-06	-0.0	-0.0	0.0	0.0	6.761340837335598e-06	0.0	-9.119428004138886e-08	0.0	8.190758565320777e-05	-0.0	-0.0	-1.357190667076898e-30	-0.0	0.0	-0.0	-1.0417846304177061e-05	-3.9234543031401174e-05	0.0	0.0	-0.001729902324998199	-0.0	0.0	-0.0001071372973467929	-0.0	0.0	0.0	-0.0	-0.0	0.0	-8.174999080422294e-08	0.0	0.00034063247749806816
cg14891867	-0.0	0.0	0.0	0.0	-0.0	-0.0	-0.0	0.0	0.0	0.0	-0.0	1.02611954777748e-05	2.5514080082541183e-07	0.0	1.0990474398622331e-05	-9.836804219229224e-05	-0.0	-0.0	-0.0	1.7500527746777667e-05	0.0	-0.0	0.0	0.0	-0.0	-0.0	-0.0	0.0	0.0	0.0	0.0	-0.0	-0.0	0.00301327929117884	-2.7098263789637693e-05	-0.0	0.0	-0.0	-0.0	-0.00010618808320882845	0.0	2.359348204710536e-08	0.0	-0.0001318265415659915	-0.0	-0.0	-2.129130007840802e-30	-0.0	0.0	-0.0	0.00019037188434448777	0.0001566044194965009	0.0	0.0	0.013157092318605677	-0.0	0.0	0.00012048324027975767	-0.0	0.0	0.0	0.0	0.0	0.0	1.0680934355502513e-07	0.0	0.00023288651078397145
cg14891900	-0.0	-0.0	0.0	0.0	-0.0	-0.0	0.0	-0.0	0.0	-0.0	-0.0	-1.7755607234327852e-05	-3.2385274481824455e-07	-0.0	-6.292628060780341e-06	0.0002597691216293291	0.0	0.0	0.0	-0.0	0.0	-0.0	0.0	0.0	-0.0	0.0	0.0	0.0	0.0	0.0	-0.0	0.0	0.0	0.00427429944986458	9.874378401154864e-06	0.0003414684533306251	0.0	-0.0	-0.0	5.036664244481724e-05	-0.0	-1.731653354790297e-07	0.0	-0.0004643501836764521	-0.0	0.0	-2.1183781779376302e-30	-0.0	0.0	0.0	-3.3282202074654594e-05	-0.00026155566609953465	-0.0	-0.0	0.0012272414266774928	-0.0	-0.0	-0.0005110530192084545	0.0	-0.0	0.0	0.0	0.0	-8.010747714997338e-05	-3.5379840509637143e-07	0.0	-0.00021745658750558722
cg14892058	-0.0	-0.0	0.0	-0.0	-0.0	-0.0	0.0	0.0	0.0	-0.0	-0.0	-3.672093179714052e-07	-5.635035904065761e-08	-0.0	3.055029502204896e-05	-0.0001109474014787395	-0.0	0.0	-0.0	3.222904400174136e-05	-0.0	0.0	0.0	0.0	-0.0	0.0	0.0	0.0	-0.0	-0.0	0.0	0.0	0.0	0.0	0.0	-3.525301981241304e-05	0.0	0.0	-0.0	-0.0004941223639179766	-0.0	-1.525874450115179e-07	-0.0	0.0003554632904387859	0.0	-0.0	4.4614897343989275e-30	0.0	0.0	-0.0	-0.00039640551229185565	0.00038620626571053864	0.0	0.0	0.001111971636263221	-0.0	0.0	0.00044154884093369843	0.0	0.0	0.0	0.0	0.0	-0.00012417742894908892	-9.722017572116838e-08	-0.0	-0.0006135225875269794
cg14892073	0.0	-0.0	-0.0	0.0	-0.0	0.0	-0.0	-0.0	-0.0	-0.0	-0.0	7.807535011376594e-07	3.581441854870347e-08	0.0	2.853354534413792e-06	-7.64007073480794e-05	0.0	-0.0	0.0	-0.0	0.0	-0.0	0.0	-0.0	-0.0	-0.0	-0.0	-0.0	0.0	0.0	-0.0	-0.0	-0.0	0.0010047509033246124	1.3019415886672485e-05	0.0	0.0	-0.0	0.0	-5.0254034472162745e-05	0.0	1.460382145516113e-07	0.0	-6.157048920447326e-05	-0.0	-0.0	1.1012968490806185e-30	-0.0	-0.0	-0.0	-8.44101046448204e-05	0.0	-0.0	0.0	0.00011062884685631587	-0.0	0.0	-0.00011408853776691568	0.0	0.0	0.0	-0.0	0.0	0.0	6.284586732524746e-08	0.0	0.00011633219532175318
cg14892098	0.0	-0.0	0.0	0.0	0.0	-0.0	0.0	0.0	-0.0	-0.0	0.0	-3.054218323037351e-05	-3.069402957585766e-07	-0.0	1.9046735656492202e-05	3.932357624663588e-05	-0.0	0.0	-0.0	2.482708205480244e-07	0.0	-0.0	-0.0	-0.0	-0.0	-0.0	-0.0	0.0	-0.0	-0.0	0.0	0.0	-0.0	0.000312437510199931	9.795883409559645e-06	-0.0	-0.0	-0.0	-0.0	5.944572153538698e-05	0.0	5.908540778011366e-07	0.0	0.00021967192191448164	-0.0	-0.0	5.6634813969878035e-30	0.0	0.0	0.0	0.0004136081279408903	0.0001050604846380213	-0.0	0.0	-0.00965618948895126	0.0	0.0	0.0002273330233206233	0.0	0.0	0.0	0.0	-0.0	-4.4625419283223755e-05	-1.6060674472347464e-07	-0.0	-0.00036555557151442584
cg14892281	-0.0	0.0	-0.0	-0.0	-0.0	0.0	0.0	-0.0	0.0	-0.0	-0.0	1.0594990768821363e-05	2.4038139255375614e-08	-0.0	9.013081255672062e-07	9.19017389555632e-05	-0.0	-0.0	0.0	0.0	-0.0	-0.0	-0.0	-0.0	-0.0	0.0	-0.0	0.0	0.0	0.0	-0.0	-0.0	0.0	-0.00975949815473316	-8.759633003144562e-05	-0.00024161962980458977	0.0	0.0	0.0	-0.00021027359624468516	0.0	-2.91926311826874e-07	0.0	0.0008527424376481234	0.0	-0.0	-1.3338608219131711e-30	0.0	0.0	0.0	-0.0002455925877487549	-0.0006875036832258954	0.0	-0.0	-0.015097340590953877	0.0	0.0	-0.0003946273008191677	0.0	0.0	-5.731549725959595e-06	0.0	0.0	-0.0	-1.451526221826145e-07	-0.0	-0.0004771858138321851
cg14892359	-0.0	0.0	-0.0	0.0	0.0	0.0	-0.0	-0.0	0.0	0.0	0.0	2.414555703451175e-06	-1.1641504461433901e-07	0.0	1.2309322991587745e-05	0.00012037235034208521	-0.0	-0.0	-0.0	-6.368134247471827e-06	0.0	0.0	0.0	0.0	0.0	-0.0	0.0	-0.0	0.0	0.0	-0.0	0.0	-0.0	-0.005776498462928764	2.1308948223873095e-06	0.0	-0.0	0.0	0.0	9.995121690085621e-05	0.0	-1.825496087355454e-07	0.0	3.5580668254452996e-05	0.0	0.0	4.726096041077161e-31	-0.0	0.0	0.0	-0.000384513758563752	-0.00029689364268287654	0.0	0.0	0.0046874938062153185	0.0	-0.0	-0.0001341068530148319	-0.0	-0.0	-0.0	0.0	-0.0	-0.0	-8.752561124819904e-08	-0.0	0.000587932544480822
cg14892538	0.0	-0.0	0.0	0.0	-0.0	0.0	-0.0	-0.0	-0.0	0.0	0.0	-1.9125188513643505e-05	-1.807788847010396e-07	-0.0	-6.153516486604005e-06	2.9661697662780062e-05	-0.0	0.0	-0.0	1.3613795631051683e-05	0.0	-0.0	-0.0	-0.0	0.0	0.0	-0.0	-0.0	0.0	0.0	0.0	-0.0	0.0	0.002443666019715301	8.248454829463805e-05	0.0001637043794974505	0.0	-0.0	-0.0	5.1595489541092535e-05	-0.0	2.3840879567218885e-07	0.0	-0.0015470210987748175	-0.0	0.0	1.063417840307261e-29	0.0	-0.0	0.0	-0.00045533691336618193	0.0005129167503435336	0.0	0.0	-0.012709432308589433	-0.0	-0.0	0.0004473332767391244	-0.0	0.0	-0.0	-0.0	-0.0	-0.0	-6.873877946425573e-09	0.0	-6.700474678575717e-05
cg14892559	-0.0	0.0	-0.0	-0.0	-0.0	0.0	-0.0	-0.0	-0.0	0.0	-0.0	-1.3610887296014417e-06	-2.9038502715191537e-07	0.0	6.824808067445692e-06	0.00022245918988072713	-0.0	0.0	-0.0	4.3900988698761394e-05	0.0	-0.0	-0.0	-0.0	0.0	-0.0	-0.0	0.0	-0.0	-0.0	0.0	-0.0	0.0	-0.012427987032545313	-0.00021757368589568453	-0.0007059441399004888	0.0	0.0	0.0	0.0001228538147133456	0.0	-6.239213095219389e-07	0.0	0.0003345091414740953	-0.0	-0.0	2.749679027783002e-31	0.0	0.0	0.0	0.0007227735345015418	-0.0005260241135440106	0.0	-0.0	0.00029965992044436924	0.0	0.0	-0.0001843645216535139	0.0	0.0	-0.0	-0.0	-0.0	6.724289705460898e-05	-1.7508038511445392e-07	-0.0	0.00044174334159636846
cg14893155	-0.0	-0.0	-0.0	-0.0	0.0	-0.0	0.0	0.0	0.0	-0.0	0.0	8.425262118008784e-06	8.60458584598925e-08	0.0	3.3043636298529615e-06	-1.8889889128909493e-06	0.0	-0.0	0.0	-2.0703887739637634e-05	0.0	0.0	-0.0	-0.0	-0.0	0.0	0.0	-0.0	0.0	0.0	-0.0	0.0	-0.0	-0.00051729324559	-2.1879220368739724e-05	-1.7047846649814318e-05	0.0	0.0	0.0	-3.24739674071958e-05	-0.0	-1.7587338545469276e-07	0.0	0.0006807567670026069	0.0	0.0	7.280434379491145e-30	0.0	-0.0	0.0	-0.00011702861259996733	4.548175098447362e-05	-0.0	-0.0	-0.0016403793080211006	0.0	0.0	-0.00018648612910828594	0.0	-0.0	-0.0	0.0	-0.0	0.0	3.9105262694882155e-08	-0.0	-0.00018336229698382255
cg14893161	0.0	-0.0	-0.0	0.0	-0.0	0.0	0.0	0.0	-0.0	0.0	0.0	-6.537544449069019e-06	9.428276695390962e-08	0.0	6.362970868258829e-06	-0.00016703047348131338	-0.0	0.0	-0.0	0.0	-0.0	-0.0	0.0	-0.0	0.0	-0.0	0.0	-0.0	-0.0	-0.0	0.0	-0.0	-0.0	-0.004178465406557344	-2.3573929814325364e-05	0.0002014743120931121	-0.0	-0.0	-0.0	1.2026657022950903e-05	0.0	2.678849340287176e-07	0.0	-0.00021675967202607958	-0.0	-0.0	-6.72145405429665e-30	-0.0	0.0	0.0	0.00042437220043191554	-3.614052806192495e-05	-0.0	0.0	-0.016013517172580784	0.0	-0.0	0.00013296490417727215	0.0	0.0	0.0	-0.0	-0.0	9.917286377691008e-05	1.0825165633435656e-07	0.0	0.0003777432260795615
cg14893210	-0.0	0.0	-0.0	-0.0	0.0	0.0	-0.0	-0.0	-0.0	0.0	0.0	-2.6134310230768033e-06	-5.385006973950773e-08	-0.0	-3.81929322340512e-06	1.832695424251428e-05	0.0	0.0	0.0	0.0	0.0	0.0	-0.0	-0.0	0.0	0.0	0.0	0.0	-0.0	-0.0	-0.0	0.0	-0.0	-0.0008897022738907102	-4.086615021472333e-05	-0.0001145109851141798	0.0	-0.0	0.0	7.036365445152908e-05	-0.0	4.396520729254784e-08	-0.0	3.7407822317192215e-06	0.0	0.0	4.018299690961599e-30	0.0	0.0	0.0	-7.840778902775307e-05	-4.701229824066224e-05	-0.0	-0.0	-0.00040697659026443344	0.0	-0.0	-6.687362101180878e-05	0.0	-0.0	-0.0	0.0	-0.0	0.0	-4.0946165524006296e-08	-0.0	-0.0
cg14893274	-0.0	0.0	0.0	0.0	0.0	-0.0	0.0	0.0	0.0	0.0	0.0	-6.291179253811637e-06	-2.914586006732401e-07	0.0	5.943763644487388e-06	0.00029511646839418937	-0.0	0.0	-0.0	1.1823960285696737e-05	0.0	0.0	-0.0	-0.0	-0.0	0.0	-0.0	0.0	0.0	-0.0	-0.0	0.0	-0.0	0.007122235674137127	9.65456884924299e-05	0.0002906053064306334	0.0	-0.0	-0.0	0.00012186363127726256	0.0	-3.4897711254524284e-07	0.0	-0.00026054208586112274	0.0	0.0	1.0811322359750562e-30	0.0	-0.0	-0.0	-0.00013623789322967115	0.0001127277541245481	0.0	0.0	0.0003014435466577664	-0.0	-0.0	0.0002366927929247173	-0.0	0.0	-0.0	-0.0	0.0	-0.0	-3.75951014253637e-07	0.0	-0.0003745701015204956
cg14893719	0.0	0.0	0.0	-0.0	0.0	-0.0	-0.0	0.0	0.0	0.0	0.0	2.8272508040943173e-05	6.05773891138183e-07	-0.0	7.548484074699605e-06	-0.00021188987553918923	0.0	-0.0	-0.0	9.329288104307724e-06	-0.0	0.0	0.0	0.0	0.0	-0.0	-0.0	0.0	0.0	0.0	0.0	0.0	-0.0	0.006848033967076409	0.00022061164344137476	0.00024500734936280783	-0.0002827790657726168	-0.0	0.0	0.00014822257884863116	0.0	-4.0714598003672757e-08	0.0	0.0003742444409648846	-0.0	-0.0	5.3202329604183266e-30	-0.0	-0.0	0.0	9.720618788515004e-05	-0.00020002136948221602	0.0	0.0	-0.0022602414838425937	-0.0	0.0	-0.0002203578445567234	-0.0	-0.0	0.0	-0.0	0.0	-0.0	2.519241944195764e-07	0.0	-5.581013854385599e-05
cg14893769	-0.0	-0.0	-0.0	-0.0	-0.0	0.0	-0.0	-0.0	-0.0	-0.0	-0.0	3.28515767721705e-06	-1.7553177555594657e-08	0.0	-6.816154622432282e-06	2.6707976079628673e-05	-0.0	-0.0	0.0	-1.5112524735381009e-06	0.0	-0.0	0.0	-0.0	-0.0	-0.0	-0.0	-0.0	0.0	0.0	-0.0	-0.0	-0.0	-0.0006398615095365444	-0.0002481144105940562	-0.0007016316701140472	-0.0	0.0	-0.0	0.00014007623854951894	-0.0	-2.4476163902972074e-07	-0.0	-0.0007997354859288995	0.0	0.0	6.57112612753561e-30	-0.0	0.0	0.0	0.0005303389896383962	1.5871926201371482e-05	-0.0	0.0	0.019639510013792244	0.0	0.0	-0.0004134696900980616	0.0	-0.0	-0.0	-0.0	-0.0	0.0	1.0965538880429506e-07	-0.0	-0.0004888160733654866
cg14893857	0.0	-0.0	-0.0	-0.0	-0.0	-0.0	0.0	0.0	-0.0	-0.0	-0.0	-1.2682528429344176e-05	-7.307158603046919e-08	-0.0	1.2410853682168588e-06	-9.960659806771888e-05	0.0	-0.0	0.0	-2.1363834132151983e-07	0.0	-0.0	0.0	-0.0	0.0	0.0	-0.0	0.0	0.0	-0.0	0.0	-0.0	0.0	0.0001599114630786207	7.684102868088997e-05	0.0005216112415350354	0.0	0.0	0.0	-1.7765852456790632e-05	-0.0	3.9299791456475905e-07	0.0	-0.0006206377734596333	-0.0	0.0	3.746150620448763e-30	-0.0	0.0	-0.0	-0.00019382559158473168	-0.0003065308833413641	-0.0	0.0	-0.006050850993623304	-0.0	-0.0	-0.0004681724849305849	-0.0	-0.0	0.0	-0.0	-0.0	2.848242301131972e-05	1.5409343587930167e-07	0.0	0.0003037374220700576
cg14893889	0.0	-0.0	-0.0	-0.0	-0.0	-0.0	-0.0	-0.0	-0.0	-0.0	-0.0	-6.585537056405259e-06	-8.22635388119273e-08	-0.0	-3.7570841885174355e-05	-4.6591295903182445e-05	-0.0	-0.0	-0.0	-4.796010059451957e-06	-0.0	-0.0	-0.0	-0.0	0.0	-0.0	0.0	-0.0	-0.0	-0.0	0.0	-0.0	-0.0	-0.0034437908576882914	6.572835764071586e-05	0.00033737658894111275	0.0	-0.0	-0.0	-2.3951645317150788e-05	-0.0	8.270049736377292e-08	-0.0	2.003728417215367e-05	-0.0	-0.0	1.3146497163685274e-30	0.0	-0.0	-0.0	0.00014168181181735566	2.211070771996784e-05	0.0	-0.0	-0.01253596859454154	-0.0	-0.0	0.00011340986989730082	-0.0	-0.0	1.610168612567013e-05	-0.0	-0.0	-5.7450384932210124e-05	5.0659009586863194e-08	-0.0	8.848202971765731e-05
cg14893934	-0.0	-0.0	0.0	-0.0	0.0	-0.0	-0.0	-0.0	0.0	0.0	0.0	-5.1350650499665255e-06	-8.044274650419291e-08	-0.0	-6.9902242196881925e-06	4.390681775089176e-05	-0.0	-0.0	-0.0	0.0	-0.0	0.0	-0.0	-0.0	0.0	0.0	0.0	-0.0	0.0	-0.0	-0.0	0.0	-0.0	0.0	4.0327626570852735e-06	-0.0	0.0	-0.0	-0.0	-3.125869412310612e-05	-0.0	1.1909347580376575e-07	-0.0	6.368586850378276e-05	0.0	0.0	-4.189333519348433e-30	0.0	0.0	0.0	-0.00019214785816776367	0.00017727118471685081	-0.0	-0.0	-0.007292699058530704	0.0	0.0	-4.368117502833845e-05	0.0	-0.0	-0.0	0.0	0.0	0.0	-2.1907663193100462e-08	0.0	5.496724406887595e-05
cg14894078	0.0	0.0	0.0	-0.0	-0.0	-0.0	0.0	0.0	-0.0	0.0	0.0	-9.419649594255986e-06	-4.340909415207177e-07	0.0	1.1723319055869785e-05	0.0004308404768343059	-0.0	-0.0	-0.0	2.2595482348914352e-06	0.0	-0.0	0.0	0.0	0.0	0.0	-0.0	-0.0	0.0	0.0	0.0	0.0	0.0	-0.0068098089692497955	-8.639628554422041e-05	-0.0006375234778777177	-0.0	0.0	0.0	-1.1272949975491119e-05	0.0	-5.665630890152693e-07	0.0	0.0004090138969554239	0.0	-0.0	-3.8481837833997076e-30	0.0	0.0	0.0	0.0008573154196237046	0.00032189534993427036	0.0	0.0	-0.024902588919648715	0.0	0.0	-0.0001183150415465918	-0.0	0.0	0.0	-0.0	0.0	0.00017579343541720765	-3.037202909628416e-07	0.0	0.00028420824097496073
cg14894097	-0.0	0.0	0.0	-0.0	-0.0	0.0	-0.0	0.0	-0.0	0.0	-0.0	-1.2947265125157058e-05	-1.2419938943839997e-07	0.0	6.793192763925302e-06	8.487194611750996e-05	0.0	0.0	0.0	-4.510199924055433e-06	-0.0	-0.0	-0.0	-0.0	-0.0	0.0	0.0	0.0	0.0	0.0	0.0	-0.0	-0.0	-0.004478377711808665	3.51324624380367e-05	-0.0	0.0	-0.0	-0.0	-0.0001550911935979644	0.0	-1.4608754754334604e-07	0.0	-0.00010208745944289974	-0.0	-0.0	-2.5524921158649356e-30	0.0	0.0	0.0	-0.00020346686267703215	-1.8210381346217147e-05	-0.0	-0.0	-0.01572794093233832	0.0	0.0	-0.0001910782785797542	0.0	-0.0	-0.0	0.0	0.0	0.0	4.017614386513734e-08	-0.0	-0.00047618943882615485
cg14894144	-0.0	0.0	-0.0	-0.0	-0.0	0.0	-0.0	-0.0	-0.0	0.0	0.0	5.57262368517534e-06	1.5081599105540534e-07	0.0	-4.864691382224349e-06	-6.226413906321606e-05	0.0	-0.0	0.0	-0.0	-0.0	-0.0	-0.0	-0.0	0.0	-0.0	-0.0	-0.0	0.0	0.0	0.0	0.0	-0.0	-0.0017172782853558466	0.0	5.948878517811177e-06	-0.0	-0.0	0.0	5.492302375838908e-05	0.0	1.5893735624564404e-07	-0.0	-5.2338618689832146e-05	0.0	0.0	-3.809030493256648e-30	0.0	-0.0	0.0	6.975792201973746e-05	0.0001094970317324873	0.0	-0.0	-0.009042054647626512	0.0	-0.0	6.816888362269628e-05	-0.0	0.0	-0.0	-0.0	-0.0	-6.63974259662783e-05	2.653548894985298e-08	-0.0	9.780740586417893e-05
cg14894216	-0.0	-0.0	0.0	0.0	-0.0	-0.0	-0.0	0.0	0.0	-0.0	-0.0	-1.1096975118388613e-05	-3.02019391379308e-07	-0.0	-2.3314684787597498e-05	4.751808491986104e-05	0.0	0.0	-0.0	-0.0	-0.0	-0.0	-0.0	-0.0	-0.0	-0.0	-0.0	-0.0	0.0	0.0	-0.0	-0.0	0.0	0.0021344838809057073	-0.0	-0.0	0.0	-0.0	-0.0	2.8603548099651508e-05	0.0	-1.2809627016359085e-07	0.0	0.0006098316616534053	-0.0	-0.0	2.1458936021886853e-30	-0.0	-0.0	0.0	-0.00014210531752212395	-2.1413025325264428e-05	-0.0	-0.0	-0.004607990157959208	0.0	0.0	0.00025653796512521747	0.0	0.0	0.0	0.0	0.0	0.0	-7.36034340909889e-08	0.0	0.0005370061652576358
cg14894271	0.0	0.0	-0.0	0.0	-0.0	-0.0	0.0	0.0	-0.0	0.0	0.0	7.759700338673989e-06	-1.0359974123135449e-07	0.0	9.31749938096476e-06	0.0001400010265072944	-0.0	0.0	-0.0	-0.0	-0.0	-0.0	0.0	0.0	0.0	0.0	0.0	-0.0	-0.0	-0.0	-0.0	0.0	-0.0	-0.003933943132443513	4.574464401734389e-05	-3.618241085558695e-05	0.0	0.0	0.0	0.00016849109245127919	-0.0	-5.137850272429591e-07	0.0	-0.00042678253925150327	-0.0	0.0	-2.5701484673077217e-30	-0.0	0.0	0.0	-4.45492901068168e-05	-0.00021074301238913385	-0.0	-0.0	-0.011093812465128233	0.0	-0.0	-0.00023334930717143382	0.0	0.0	-0.0	0.0	0.0	0.0001667870235948864	-2.787709242016329e-07	0.0	-0.00056225283288474
cg14894384	0.0	-0.0	-0.0	-0.0	0.0	-0.0	0.0	0.0	0.0	-0.0	0.0	-1.9615172730824464e-05	9.24220444287381e-08	0.0	5.3190566084135034e-06	-0.0002358624641171748	-0.0	-0.0	0.0	-1.5231823341309161e-05	-0.0	-0.0	-0.0	0.0	-0.0	0.0	0.0	-0.0	-0.0	-0.0	0.0	0.0	0.0	0.004621396527689516	0.00017124791526794064	0.00025461940691212746	0.0	0.0	0.0	6.81607951598468e-05	0.0	1.1578068548493526e-06	0.0	-0.0001712417716085084	-0.0	-0.0	9.04696546017899e-31	-0.0	0.0	-0.0	-0.00036988381419220074	0.0001541841056043109	-0.0	0.0	-0.002675409845823501	-0.0	0.0	0.00020019174788311317	2.1657920901007597e-05	0.0	0.0	0.0	0.0	-0.0	3.0797062187014e-07	0.0	-0.0005355949283339532
cg14894593	0.0	0.0	-0.0	-0.0	0.0	0.0	-0.0	-0.0	0.0	0.0	0.0	-2.8413511997204885e-06	-2.803014786041749e-08	0.0	2.746202284774666e-06	-3.5880832936675316e-05	-0.0	-0.0	-0.0	3.868398922093166e-06	-0.0	0.0	-0.0	-0.0	0.0	0.0	0.0	0.0	-0.0	-0.0	-0.0	0.0	-0.0	0.0007728465431224578	-3.3471369575705825e-05	-0.0	0.0	-0.0	-0.0	-3.7259924920594646e-05	-0.0	5.949060140300208e-08	-0.0	-0.0001401634933648421	0.0	0.0	-1.3896758673813715e-30	0.0	0.0	0.0	-9.190783449094752e-05	0.00013620681704758228	-0.0	-0.0	-0.000169748976549986	0.0	0.0	-7.130202847833307e-05	0.0	0.0	0.0	0.0	-0.0	0.0	4.641263752403265e-08	0.0	0.00021120782666523224
cg14894596	0.0	0.0	-0.0	0.0	0.0	0.0	-0.0	-0.0	-0.0	0.0	0.0	-3.0925479875432854e-06	-2.709378948570266e-07	0.0	2.5140548925218753e-06	0.0003096370683341693	0.0	0.0	-0.0	2.2481655676772378e-05	-0.0	0.0	-0.0	-0.0	0.0	-0.0	-0.0	0.0	0.0	0.0	-0.0	0.0	0.0	-0.005412050808456777	8.145027564441646e-05	-0.00022898975410701704	-0.0	0.0	0.0	3.934320873005535e-05	0.0	-2.042655964967921e-07	0.0	0.0007659346456768462	0.0	-0.0	2.17751484552819e-31	0.0	0.0	0.0	-0.00019996505455245842	0.0005537780765773991	0.0	-0.0	-0.013125618516076118	-0.0	-0.0	0.0003816006575691007	0.0	0.0	0.0	0.0	-0.0	-5.625667507865941e-05	-2.4659084154862045e-07	0.0	0.0009216825940505127
cg14894703	-0.0	-0.0	-0.0	0.0	-0.0	0.0	0.0	-0.0	-0.0	-0.0	-0.0	2.6270286356990675e-06	1.276981658859576e-07	-0.0	2.0512689756166188e-06	-0.00010036781931305244	-0.0	-0.0	-0.0	-5.488819293531535e-05	0.0	-0.0	-0.0	-0.0	0.0	-0.0	0.0	-0.0	0.0	0.0	0.0	-0.0	-0.0	-0.018996090698640496	-9.233235162680464e-05	-0.0004980879499649337	-0.0	0.0	0.0	0.00014835224815739462	0.0	7.200664063018912e-08	-0.0	3.643913554589508e-05	0.0	-0.0	1.0775316088082933e-31	0.0	-0.0	0.0	-0.0005696064231076564	0.00034187322053751856	0.0	0.0	-0.015179112706096946	0.0	0.0	-0.00010984654643407182	-0.0	-0.0	0.0	0.0	-0.0	0.0	2.358495479104319e-07	-0.0	-0.0012528600151197255
cg14894743	-0.0	0.0	-0.0	-0.0	-0.0	-0.0	-0.0	-0.0	-0.0	0.0	0.0	4.0603365123290784e-06	1.4451403608734214e-07	0.0	-5.742520031006904e-06	-0.00016692386937165548	-0.0	0.0	0.0	0.0	0.0	0.0	-0.0	-0.0	0.0	0.0	0.0	-0.0	-0.0	-0.0	-0.0	0.0	-0.0	-0.0022667504467622167	-0.0	-0.00015934336125287928	-0.0	-0.0	0.0	6.903863145909808e-05	-0.0	5.548867655922355e-08	-0.0	-0.0001393555060233609	0.0	0.0	-9.476507949122562e-30	0.0	0.0	0.0	-0.00021400110388964828	0.0001568245094570035	0.0	-0.0	-0.0006463210000158874	0.0	0.0	0.00012982521825665195	-0.0	-0.0	-0.0	-0.0	-0.0	-0.0	1.7238761943746532e-07	-0.0	0.00034816466824349047
cg14894755	0.0	-0.0	-0.0	-0.0	-0.0	-0.0	-0.0	0.0	0.0	-0.0	-0.0	-1.9136507476796653e-05	-2.597933160361187e-07	-0.0	-3.105539764070561e-06	8.754565118431633e-06	-0.0	0.0	-0.0	9.85896070096076e-06	-0.0	-0.0	0.0	0.0	-0.0	-0.0	-0.0	-0.0	0.0	0.0	0.0	-0.0	0.0	0.003114238764497383	8.14471599876424e-05	2.4361255250647763e-05	-0.0	0.0	-0.0	-0.00017805934723759184	-0.0	2.3215158581952307e-07	0.0	-0.00022715724022906195	0.0	-0.0	7.314202093239786e-30	-0.0	-0.0	-0.0	-0.0	-0.0	0.0	-0.0	-0.004986890053600301	-0.0	-0.0	0.000622053795274656	0.0	0.0	-0.0	-0.0	0.0	0.0	4.644524175357101e-08	0.0	0.0005984111399364945
cg14894797	-0.0	-0.0	0.0	0.0	0.0	0.0	0.0	0.0	0.0	-0.0	-0.0	-2.439228604016406e-06	6.959809473728067e-08	0.0	2.3133247501765925e-05	-0.0001225497203151402	-0.0	0.0	-0.0	-2.3527712312192486e-05	0.0	-0.0	-0.0	-0.0	-0.0	0.0	0.0	0.0	-0.0	-0.0	0.0	-0.0	-0.0	0.0005960930377646679	1.608024251102545e-05	0.0001575160127486215	0.0	-0.0	-0.0	4.468771742173487e-05	0.0	6.325976240608001e-07	0.0	9.069333360718995e-05	0.0	-0.0	3.0765592355097843e-30	0.0	-0.0	-0.0	0.0001489964720807839	-0.00021992782012647373	0.0	0.0	0.01248329144874474	-0.0	-0.0	9.617243342673878e-05	0.0	-0.0	-0.0	-0.0	-0.0	1.9501361959069798e-05	1.3022485000789993e-07	0.0	-0.00033411913223179855
cg14894949	-0.0	-0.0	-0.0	-0.0	0.0	0.0	-0.0	-0.0	0.0	-0.0	-0.0	5.163099190684624e-06	1.588913334018162e-07	-0.0	-2.1865998873680448e-06	-7.270341830764952e-05	-0.0	0.0	0.0	4.396040228510712e-06	-0.0	0.0	-0.0	-0.0	0.0	0.0	0.0	0.0	-0.0	-0.0	-0.0	0.0	-0.0	-0.0017558054224790808	-6.572116560155064e-05	-0.0	-0.0	0.0	0.0	-3.081395656295756e-05	-0.0	5.699263780283625e-08	-0.0	0.0004221145208249146	0.0	0.0	6.628980081474629e-30	0.0	-0.0	0.0	-0.00013569031380099097	-0.00010072054300288196	-0.0	-0.0	-0.00783024442343124	0.0	0.0	4.927708989454203e-06	0.0	-0.0	-0.0	0.0	-0.0	1.8693985089506648e-06	5.4384448228062976e-08	0.0	-0.0002990164683438743
cg14895183	-0.0	-0.0	0.0	-0.0	-0.0	-0.0	-0.0	-0.0	-0.0	0.0	-0.0	-6.402337063836689e-06	8.023946895855287e-08	-0.0	-8.290092277999326e-06	-0.0001478113046085043	0.0	0.0	0.0	2.273674675825849e-05	0.0	-0.0	0.0	0.0	0.0	0.0	0.0	0.0	-0.0	-0.0	0.0	-0.0	-0.0	0.0019422050524268931	-6.377191643022353e-05	0.0	-0.0	-0.0	-0.0	0.0003078315811252842	0.0	4.6295847475333266e-07	0.0	-0.0009481634993566856	0.0	0.0	-2.571141996527927e-30	-0.0	-0.0	-0.0	-1.794267777018421e-05	-0.0004468919701469354	0.0	0.0	0.0018811070890633055	-0.0	-0.0	-0.00012869443971802233	0.0	-0.0	-0.0	0.0	0.0	-0.0	1.0871189059652602e-07	0.0	0.00039546019727459107
cg14895298	-0.0	-0.0	-0.0	0.0	-0.0	0.0	0.0	0.0	-0.0	0.0	0.0	-2.480802005356039e-06	-1.010172400594974e-07	0.0	9.333329642882762e-06	0.000126938350161905	0.0	-0.0	-0.0	-0.0	-0.0	-0.0	0.0	0.0	-0.0	-0.0	0.0	-0.0	0.0	0.0	0.0	-0.0	-0.0	-0.001598621155628128	-5.414496670753613e-05	6.249731137822641e-05	-0.0	0.0	-0.0	-8.556700898370388e-05	0.0	-1.7027645974897227e-07	0.0	0.00032570212465592076	-0.0	-0.0	4.402759419156436e-30	-0.0	0.0	-0.0	0.00047688189448191775	-3.084141641049049e-05	-0.0	-0.0	-0.012038216274474586	-0.0	-0.0	-0.00011056803631208935	-0.0	0.0	0.0	-0.0	-0.0	0.0	-1.2419919251425217e-07	0.0	0.0011541617517495946
cg14895374	0.0	0.0	-0.0	-0.0	0.0	0.0	-0.0	-0.0	0.0	-0.0	-0.0	-2.348709803567737e-05	-8.235125608065743e-07	0.0	2.8467832317131275e-06	0.0005079701776413029	0.0	-0.0	0.0	0.0	0.0	0.0	0.0	-0.0	0.0	0.0	0.0	0.0	-0.0	-0.0	0.0	-0.0	-0.0	-0.008628394403205918	-0.00011666506024982398	0.0	-0.0	0.0	0.0	-6.929778828045259e-05	-0.0	-5.074952433730432e-07	-0.0	-0.0010310712834186802	-0.0	0.0	-9.90653651974709e-31	-0.0	0.0	0.0	0.00021120761591280403	0.00012620052734212716	0.0	0.0	0.014787451318713502	0.0	0.0	-7.136330520855618e-05	-0.0	0.0	0.0	0.0	0.0	0.0	-4.791910781922844e-07	0.0	0.0007312371057943916
cg14895478	0.0	-0.0	0.0	0.0	-0.0	-0.0	-0.0	0.0	-0.0	-0.0	-0.0	-8.461273779406192e-06	-2.9429452691391496e-07	0.0	1.0720697321053865e-05	0.00015933158570938496	0.0	0.0	-0.0	-0.0	-0.0	-0.0	0.0	-0.0	-0.0	-0.0	-0.0	0.0	0.0	0.0	-0.0	-0.0	0.0	0.0021800950661392355	1.5966959640514574e-05	0.0	0.0	-0.0	-0.0	-8.05074826259545e-05	0.0	-8.310792157311347e-08	0.0	0.0002864192103585893	-0.0	-0.0	4.431198959514607e-30	-0.0	-0.0	-0.0	8.053780919679984e-05	-0.00018338471280811104	0.0	-0.0	0.0019910450338852196	-0.0	-0.0	-6.835864788873627e-05	0.0	-0.0	0.0	0.0	0.0	0.0	-1.563540346052759e-07	0.0	0.0003124303322018383
cg14895483	-0.0	-0.0	-0.0	0.0	-0.0	0.0	-0.0	-0.0	-0.0	-0.0	-0.0	-5.674821623481342e-06	1.0321168839911002e-07	-0.0	-1.975804265811683e-05	-0.000135651449208487	-0.0	0.0	0.0	-6.209881961470548e-06	0.0	-0.0	0.0	-0.0	0.0	-0.0	-0.0	0.0	0.0	0.0	-0.0	-0.0	-0.0	0.0007601535480913122	-8.860878240086234e-05	-0.0002934620139219196	0.0	-0.0	-0.0	-6.55548974158778e-05	0.0	4.263740538362475e-07	-0.0	-0.0007362336142444206	-0.0	0.0	-9.296317520227195e-30	0.0	0.0	0.0	-9.81866145387689e-05	-0.0002739953281861694	-0.0	0.0	0.0	0.0	0.0	-0.0006158793661713726	-0.0	0.0	0.0	0.0	-0.0	5.5429802596680957e-05	2.2505713281858868e-07	-0.0	-5.162676627227622e-05
cg14895808	0.0	0.0	0.0	0.0	-0.0	-0.0	0.0	0.0	0.0	0.0	0.0	9.630070087222961e-06	2.105655576086618e-07	0.0	1.1556223923139004e-05	-0.00012015406808568073	0.0	-0.0	0.0	0.0	0.0	-0.0	0.0	0.0	-0.0	0.0	-0.0	-0.0	0.0	0.0	0.0	-0.0	0.0	0.011261309359388613	6.350388724304929e-05	0.0006507886814737998	-0.0	-0.0	0.0	1.0741428247067408e-05	0.0	-3.511225471461398e-08	0.0	0.0004345204661300274	0.0	-0.0	9.853433022404758e-32	-0.0	0.0	-0.0	-2.151693620065529e-05	0.0	0.0	0.0	0.011894036813757414	-0.0	-0.0	-0.00016305840757123763	-0.0	0.0	0.0	0.0	0.0	-0.0	1.1760241989143899e-07	0.0	0.0006211402293266372
cg14895812	0.0	-0.0	-0.0	-0.0	-0.0	0.0	0.0	0.0	-0.0	-0.0	-0.0	4.1556423156042385e-06	-4.020833013970886e-08	-0.0	-7.836279087477235e-06	2.4636098598394314e-05	0.0	0.0	0.0	-0.0	-0.0	-0.0	0.0	-0.0	0.0	-0.0	-0.0	-0.0	0.0	0.0	0.0	-0.0	0.0	-0.00126556408620554	-0.00022224901766114026	-0.00045970586638983073	0.0	0.0	0.0	0.00011614202580193089	0.0	-3.855452287423216e-08	0.0	-0.00033598207625411383	-0.0	-0.0	2.3324099427483784e-30	0.0	0.0	0.0	4.633090601354872e-05	-0.00010885538189057124	0.0	-0.0	-0.001224303683083797	0.0	0.0	-0.0003063426864945619	-0.0	0.0	0.0	0.0	0.0	0.00013657851062669684	-2.1663347441437346e-08	-0.0	-8.677501737492926e-05
cg14895945	-0.0	0.0	0.0	-0.0	-0.0	-0.0	0.0	0.0	-0.0	-0.0	-0.0	-2.0657851029450756e-05	-7.278924861787729e-08	-0.0	-2.0751582754152858e-05	-0.00012140529268396064	-0.0	0.0	0.0	0.0	0.0	-0.0	-0.0	-0.0	-0.0	0.0	0.0	-0.0	-0.0	-0.0	-0.0	-0.0	-0.0	0.010370114867639958	6.270990279107182e-06	-1.610472100125225e-05	-0.0	-0.0	-0.0	7.328465478197906e-05	0.0	8.861678189961839e-07	0.0	-0.00020127316622095312	0.0	-0.0	1.4210976041765429e-30	-0.0	-0.0	-0.0	-0.00020739100569979087	-0.0002506908261659515	0.0	0.0	-0.008222595899690868	-0.0	-0.0	-4.562463318185001e-05	-0.0	-0.0	-0.0	-0.0	-0.0	0.0	2.1506122433684892e-07	0.0	-2.2613395748719167e-05
cg14896157	0.0	-0.0	-0.0	-0.0	0.0	0.0	-0.0	-0.0	-0.0	0.0	-0.0	-2.8533957613726405e-06	4.450985593561136e-08	-0.0	-3.475964039154796e-05	-0.00012383083056372789	-0.0	0.0	-0.0	-0.0	0.0	0.0	-0.0	-0.0	-0.0	-0.0	0.0	-0.0	-0.0	-0.0	0.0	0.0	-0.0	-0.00855550426505369	-0.00011803410990308421	-0.0002545432720748041	0.0	0.0	-0.0	8.6775730074115e-06	0.0	-6.008741850126884e-09	-0.0	0.000424008030618377	-0.0	0.0	3.3338424878291174e-30	0.0	0.0	0.0	0.0002649103357939675	-0.00010818315777281108	0.0	-0.0	-0.014177141803859136	0.0	-0.0	0.00012306265130337038	0.0	0.0	-0.0	0.0	-0.0	-0.0	1.0531196683519022e-07	-0.0	-0.00010744275547755755
cg14896368	-0.0	-0.0	-0.0	-0.0	0.0	0.0	0.0	0.0	0.0	-0.0	-0.0	-1.9160469977105728e-05	-3.5105494528391073e-07	-0.0	-1.2216810455746105e-05	0.00016990962236870308	-0.0	-0.0	-0.0	-5.247133467099957e-07	0.0	-0.0	-0.0	-0.0	-0.0	-0.0	0.0	0.0	0.0	-0.0	0.0	0.0	0.0	0.005358183768769882	-4.998516276716354e-06	-0.00025142356278192807	-0.00019049186314096627	0.0	0.0	0.0003061195527678271	0.0	-1.651276365476375e-07	0.0	9.457131704998041e-05	-0.0	-0.0	-7.322206407903518e-30	-0.0	-0.0	-0.0	0.0003674385316959023	-0.00010130459937559057	0.0	0.0	0.017610859848725544	-0.0	0.0	1.7471301781811752e-05	-0.0	-0.0	-0.0	-0.0	0.0	-8.402499094977733e-05	-1.484741837362333e-07	-0.0	0.0009975090641010274
cg14896458	0.0	-0.0	-0.0	0.0	0.0	0.0	-0.0	-0.0	0.0	-0.0	-0.0	-5.672419915872105e-07	-1.7603886598826e-07	-0.0	-2.5861499081397633e-06	0.0002856060634196078	0.0	-0.0	-0.0	9.386353989248295e-06	-0.0	0.0	0.0	0.0	0.0	-0.0	-0.0	-0.0	0.0	0.0	0.0	0.0	-0.0	0.0035875103356878065	-0.0	0.00016206979094807682	0.0	0.0	0.0	0.0002812742665077709	0.0	-3.780253911308769e-07	0.0	0.0010422341125160648	0.0	-0.0	2.12917367543563e-30	-0.0	-0.0	-0.0	0.00017121308285038652	0.0005879820806346927	0.0	0.0	0.0018767573063018428	-0.0	-0.0	0.0006152482966500327	0.0	0.0	2.2831183436207713e-05	-0.0	0.0	0.00012264959658361816	-4.276199581468239e-07	-0.0	-7.902321274616033e-05
cg14896463	-0.0	0.0	-0.0	0.0	0.0	-0.0	-0.0	-0.0	-0.0	-0.0	0.0	-1.204542866040099e-05	-8.446331254423472e-08	-0.0	-6.999023681300359e-06	-0.0001144526456583567	-0.0	0.0	0.0	7.666411665769655e-06	0.0	0.0	-0.0	0.0	0.0	0.0	0.0	0.0	-0.0	-0.0	-0.0	0.0	-0.0	-0.0023961035366419662	-0.0	-0.00015045543467061677	0.0	0.0	0.0	5.9848729372521276e-05	0.0	2.8088349481188016e-07	0.0	-0.0005345861079529972	0.0	0.0	3.4927107604067054e-30	0.0	0.0	0.0	-0.00020061725725412018	-2.043753160818527e-05	0.0	-0.0	-0.003992008139332709	0.0	-0.0	5.3746940746423764e-05	0.0	-0.0	-0.0	-0.0	-0.0	0.0	9.931142468194436e-08	0.0	0.00019327756846232788
cg14897106	-0.0	-0.0	-0.0	0.0	-0.0	0.0	-0.0	-0.0	-0.0	-0.0	-0.0	5.103194876453535e-06	6.735073942538202e-08	0.0	5.374056210676278e-07	6.35726128885713e-06	0.0	-0.0	-0.0	-9.499910386307508e-06	0.0	-0.0	0.0	0.0	-0.0	-0.0	-0.0	-0.0	0.0	0.0	0.0	-0.0	0.0	0.0	1.4877617378750479e-05	0.0	-0.0	-0.0	-0.0	-4.466903024195593e-05	0.0	-8.006847714935462e-08	0.0	-6.5742846703060436e-06	-0.0	-0.0	-3.302488325775377e-30	-0.0	0.0	-0.0	0.00010596484055137747	0.0	-0.0	0.0	-0.0007378093308418527	-0.0	0.0	-4.369881927758309e-05	-0.0	-0.0	0.0	0.0	-0.0	-0.0	1.1400984286854244e-08	0.0	-3.0865126740401076e-05
cg14897145	-0.0	0.0	0.0	0.0	0.0	-0.0	-0.0	-0.0	-0.0	-0.0	0.0	4.266296918761453e-06	1.241346197636116e-07	-0.0	-8.569284393717982e-06	-1.642231720437274e-05	0.0	0.0	0.0	1.042742917579553e-05	-0.0	0.0	-0.0	-0.0	0.0	0.0	0.0	0.0	-0.0	-0.0	-0.0	0.0	0.0	-0.0	2.0593020782751287e-05	-0.0	0.0	-0.0	0.0	4.0364146093533845e-05	-0.0	4.524018501738562e-09	-0.0	-0.00013575724575468876	0.0	0.0	-1.7394459013928484e-30	0.0	0.0	0.0	-0.00019191283210909132	-0.00014369181585420894	0.0	-0.0	-0.0036282643646827675	0.0	-0.0	-9.195683805721341e-05	0.0	-0.0	-0.0	-0.0	-0.0	0.0	1.6793068620849467e-08	-0.0	4.959995282174992e-05
cg14897183	0.0	-0.0	0.0	-0.0	-0.0	-0.0	0.0	0.0	-0.0	-0.0	-0.0	-4.025901631371688e-05	-8.560140373074139e-07	0.0	1.690736217311211e-05	0.0004946696614629325	-0.0	-0.0	-0.0	0.0	0.0	-0.0	0.0	0.0	0.0	-0.0	-0.0	-0.0	0.0	0.0	-0.0	-0.0	0.0	0.0010170696917890098	-6.771182182320135e-05	0.0	0.0	-0.0	-0.0	1.4948315549832449e-05	-0.0	1.4837965802970027e-07	0.0	-0.0004387977759407313	-0.0	0.0	-4.059257293005711e-30	0.0	0.0	0.0	0.00028176489007808415	-0.0	-0.0	0.0	0.022900831567823153	0.0	-0.0	8.841700447896266e-05	-0.0	0.0	-0.0	-0.0	-0.0	-0.0	-4.921927358432189e-07	-0.0	-7.408226235668834e-05
cg14897184	-0.0	-0.0	-0.0	-0.0	0.0	0.0	0.0	0.0	0.0	-0.0	-0.0	-5.318138209200036e-06	7.496017479919749e-08	0.0	9.187288586103272e-07	-3.521081449799919e-05	0.0	-0.0	0.0	-6.747762426507223e-06	0.0	-0.0	-0.0	-0.0	-0.0	0.0	0.0	0.0	0.0	0.0	0.0	-0.0	-0.0	-0.005156026884512077	-0.0001668272465604112	-0.0003911151523505292	0.0	0.0	-0.0	0.0001788717349807652	-0.0	-1.34739015658548e-07	-0.0	4.70739854665319e-05	-0.0	0.0	-2.8571307201252937e-30	-0.0	0.0	0.0	0.0005659084366641282	0.00015958221998094767	0.0	-0.0	0.003228170900536636	0.0	0.0	8.799407621326656e-05	-0.0	-0.0	-4.3445006909038074e-05	-0.0	0.0	0.0	1.6884096793544136e-07	-0.0	-0.0003717340436169645
cg14897188	0.0	-0.0	-0.0	0.0	0.0	0.0	-0.0	-0.0	-0.0	0.0	-0.0	1.4944861170884787e-05	1.9249296277114763e-07	-0.0	-1.5528700858715357e-05	5.412155475536155e-05	-0.0	0.0	0.0	6.811785065971172e-06	-0.0	-0.0	-0.0	-0.0	0.0	0.0	0.0	-0.0	-0.0	-0.0	-0.0	-0.0	0.0	0.0017854341377504426	4.422519866664646e-05	0.00021854718301793282	0.0	0.0	-0.0	0.00018081522200195346	-0.0	6.220245093205177e-08	-0.0	-0.00028325250145269225	-0.0	0.0	-2.5279899521162708e-30	-0.0	-0.0	-0.0	-4.131711533170002e-05	-0.0002306330756209071	0.0	-0.0	-0.02341989918858485	0.0	-0.0	2.3354699497058116e-05	0.0	0.0	-0.0	0.0	-0.0	-8.59385933457391e-05	5.2834110266800076e-08	0.0	0.0006416376585881399
cg14897347	-0.0	-0.0	-0.0	-0.0	-0.0	0.0	0.0	0.0	-0.0	-0.0	-0.0	-5.764214260924189e-06	-1.9985933492022608e-07	0.0	1.243889787159716e-05	4.851674265439885e-05	0.0	0.0	0.0	-5.056434049055287e-06	-0.0	-0.0	0.0	0.0	0.0	-0.0	-0.0	-0.0	0.0	0.0	-0.0	-0.0	-0.0	-0.0005079403713948254	-3.9017328452321625e-05	0.0	0.0	-0.0	0.0	6.309326984477406e-06	-0.0	-1.3266029536399066e-07	0.0	-0.0002480560884861683	-0.0	-0.0	-2.0437119972402802e-30	-0.0	0.0	-0.0	-0.0002514243653083361	0.00012387947232317148	-0.0	0.0	0.0027081559381639544	-0.0	-0.0	2.0451377205791238e-05	-0.0	-0.0	0.0	-0.0	0.0	0.0	-7.527829286354584e-08	-0.0	-0.00019982014878002296
cg14897404	0.0	-0.0	-0.0	0.0	0.0	-0.0	0.0	-0.0	-0.0	0.0	0.0	1.0715569864500257e-06	1.8464316667930045e-07	0.0	3.9461071530543486e-05	-0.00014657304069491708	0.0	-0.0	0.0	-7.968412538605745e-06	0.0	0.0	0.0	-0.0	-0.0	0.0	-0.0	0.0	-0.0	-0.0	0.0	0.0	0.0	0.013794364052746503	-0.00011972390024838452	-0.0	-0.0	-0.0	-0.0	-0.00011274322689581334	0.0	5.415844360427699e-07	-0.0	0.00010880244450458702	-0.0	-0.0	2.9317859091064407e-30	0.0	0.0	-0.0	-4.394911245518898e-05	-0.00023989267326506185	-0.0	0.0	0.013608446340599389	0.0	0.0	-0.00021467938235991005	0.0	0.0	-0.0	0.0	-0.0	-0.0	3.6709090856333874e-07	0.0	-0.001301324457827316
cg14897474	-0.0	0.0	0.0	-0.0	-0.0	-0.0	0.0	0.0	-0.0	0.0	-0.0	4.575967718114679e-06	-4.3222293919755705e-07	0.0	-4.4772270549287794e-06	0.0006813129895770704	0.0	0.0	-0.0	3.5650158755793985e-05	-0.0	0.0	0.0	0.0	-0.0	-0.0	0.0	0.0	-0.0	-0.0	0.0	0.0	-0.0	0.002743165465212028	-3.8353914540538714e-05	-0.0	0.0	-0.0	-0.0	0.0003771073693174942	0.0	-9.111767024868172e-07	0.0	0.0012785513518611515	0.0	-0.0	2.881969408909384e-30	0.0	-0.0	-0.0	-0.00013698194630967778	-0.0003080836692973758	0.0	0.0	0.010197035997231811	-0.0	-0.0	-0.0002043528432246393	-0.0	-0.0	0.0	-0.0	0.0	-0.0	-6.721466910444007e-07	0.0	0.0001843630406554068
cg14897563	-0.0	0.0	-0.0	-0.0	0.0	-0.0	-0.0	-0.0	0.0	0.0	0.0	1.3621573829645033e-06	3.098058226940094e-08	0.0	3.6452025752559137e-07	4.30640038685636e-06	0.0	0.0	0.0	5.993081255191503e-06	0.0	0.0	-0.0	-0.0	0.0	0.0	0.0	0.0	-0.0	-0.0	-0.0	0.0	-0.0	0.0	-2.586538150135754e-05	-0.0	0.0	-0.0	0.0	-3.25486538789133e-07	-0.0	8.91035467596443e-08	-0.0	0.00012047873201819493	0.0	0.0	8.581727805981936e-30	0.0	0.0	0.0	-8.889932968055315e-05	-0.00011114099465268264	-0.0	-0.0	-0.003721755171267987	0.0	0.0	-0.0001939313979517456	0.0	-0.0	-0.0	0.0	-0.0	0.0	-2.964528398303079e-08	-0.0	-0.00010644297733535464
cg14897623	0.0	0.0	0.0	0.0	-0.0	0.0	0.0	0.0	0.0	-0.0	0.0	-1.1324841349390715e-05	-2.8486797011393136e-07	0.0	-2.1953230330240587e-07	0.00013199943335603288	0.0	0.0	0.0	0.0	0.0	-0.0	0.0	-0.0	-0.0	-0.0	-0.0	-0.0	0.0	0.0	0.0	0.0	0.0	0.00488013104393663	-5.09677199989337e-05	0.0	0.000246504754293676	0.0	-0.0	6.468861089874205e-05	-0.0	3.3599032645895166e-08	0.0	0.0006651363355964044	-0.0	-0.0	1.3862017787553111e-31	0.0	0.0	0.0	0.00016792204787750077	0.0004785016973585855	0.0	-0.0	0.0036532361209236186	-0.0	0.0	0.00028020269165099197	-0.0	0.0	0.0	0.0	0.0	-0.0	-1.1573352782985771e-07	-0.0	0.0005609816137565049
cg14897843	0.0	-0.0	0.0	0.0	-0.0	-0.0	0.0	0.0	0.0	-0.0	-0.0	6.728379307864283e-06	4.70181257778175e-08	-0.0	-2.45389523200928e-05	0.00010476062575522365	0.0	-0.0	-0.0	-0.0	-0.0	-0.0	0.0	0.0	0.0	-0.0	0.0	-0.0	0.0	0.0	-0.0	-0.0	0.0	0.0007699460612114351	3.7634112269002294e-05	0.0	0.0	-0.0	-0.0	-0.00018587791689223795	-0.0	-1.7485614760637534e-07	-0.0	6.664203498589011e-05	-0.0	-0.0	-4.912823164934742e-30	-0.0	-0.0	-0.0	4.878364028142548e-05	-0.00012233578119072143	-0.0	0.0	0.00179217051861524	-0.0	-0.0	-0.00010597108472817685	-0.0	-0.0	0.0	-0.0	-0.0	-1.8145441810464878e-05	-6.204831836584842e-08	0.0	0.0006037877924215463
cg14897943	-0.0	-0.0	0.0	-0.0	-0.0	-0.0	0.0	0.0	-0.0	-0.0	-0.0	-1.8778298933896255e-05	-4.4450481452424006e-07	-0.0	-1.2740922951558533e-05	9.05027288257485e-05	0.0	-0.0	0.0	-3.543586089617328e-06	0.0	-0.0	0.0	0.0	0.0	-0.0	-0.0	0.0	-0.0	-0.0	0.0	-0.0	-0.0	-0.007878705763862341	-0.00020096220424338718	-0.0005605766315314423	-0.0	0.0	0.0	0.0003168493318395168	-0.0	1.1757393479876899e-07	-0.0	-0.0007510011949384855	0.0	0.0	-2.576805627286819e-31	0.0	-0.0	-0.0	0.0009283699545386509	-0.0010546096890475644	-0.0	0.0	-0.0032267907039813326	0.0	0.0	-0.000799627850822072	-0.0	-0.0004764265653199	-0.0	-0.0	-0.0	8.232519612158888e-06	-1.9173912600818864e-07	-0.0	-0.0010555260041697628
cg14898005	0.0	0.0	0.0	-0.0	0.0	0.0	0.0	-0.0	-0.0	0.0	0.0	-3.73045070225998e-06	-1.557756675180875e-07	0.0	1.3775089380361242e-05	9.278611184901599e-05	-0.0	0.0	-0.0	1.7596308937508905e-06	0.0	0.0	-0.0	-0.0	-0.0	0.0	-0.0	0.0	0.0	0.0	-0.0	0.0	0.0	0.00021193729758363174	-9.025006982212845e-06	0.0	0.0	0.0	0.0	1.0616042945467023e-05	0.0	-9.152538743989676e-08	0.0	-5.6865313659973515e-05	0.0	0.0	-2.9110721269299084e-30	0.0	-0.0	0.0	-0.00012016478775743486	-4.475034969059454e-05	0.0	-0.0	-0.0045808410482304236	0.0	-0.0	5.6940104934833934e-05	-0.0	0.0	-0.0	0.0	0.0	0.0	-5.8026160435718107e-08	-0.0	0.00014535861232924455
cg14898111	-0.0	-0.0	0.0	0.0	-0.0	0.0	-0.0	0.0	-0.0	-0.0	-0.0	1.3258277428373017e-07	-8.878348843806506e-08	0.0	3.110685829681583e-06	8.558118913625242e-05	0.0	0.0	0.0	-1.1049633634569178e-05	-0.0	-0.0	0.0	0.0	-0.0	-0.0	-0.0	-0.0	0.0	0.0	0.0	-0.0	-0.0	0.0010428490619037794	6.89903338357319e-06	0.0	-0.0	-0.0	-0.0	-7.900282588829474e-05	0.0	-9.947267255115008e-08	0.0	1.0809711608565952e-06	-0.0	-0.0	5.723706666769444e-30	-0.0	0.0	-0.0	-0.0	0.0	-0.0	0.0	-0.001025674379808352	-0.0	0.0	-7.398394334146565e-05	-0.0	-0.0	0.0	-0.0	0.0	-0.0	-6.929421355825839e-08	-0.0	-0.00011161163400887234
cg14898116	-0.0	0.0	-0.0	-0.0	0.0	0.0	0.0	0.0	0.0	-0.0	-0.0	9.324466320407196e-06	6.569776710575695e-07	-0.0	-7.242598399904792e-06	-0.000528458252251425	-0.0	-0.0	0.0	-5.931474380415179e-06	0.0	0.0	-0.0	-0.0	-0.0	-0.0	-0.0	-0.0	0.0	0.0	-0.0	-0.0	-0.0	0.001632908820517214	3.1004941405298297e-05	6.507458271282578e-05	-0.0	0.0	0.0	4.712411444255536e-05	-0.0	7.123685186162188e-07	-0.0	0.00026022709864412897	0.0	-0.0	6.50496974017952e-30	0.0	-0.0	-0.0	0.0	0.0003171965612255946	0.0	-0.0	0.00582823992617718	-0.0	-0.0	4.189486260959103e-05	-0.0	-0.0	0.0	0.0	0.0	-0.00012457307170054435	5.069249415688702e-07	0.0	0.0015477937190425044
cg14898127	0.0	-0.0	-0.0	0.0	-0.0	-0.0	-0.0	-0.0	0.0	-0.0	-0.0	1.0137666658876924e-05	8.501198438959957e-08	-0.0	-4.763699292717226e-06	0.00011534248261698862	-0.0	0.0	-0.0	-1.3468038315365663e-05	-0.0	-0.0	0.0	0.0	0.0	-0.0	0.0	-0.0	0.0	0.0	0.0	-0.0	-0.0	0.00140601729519211	-5.771243350365058e-05	0.00019400900633245017	-0.0	-0.0	-0.0	3.793650277093149e-06	-0.0	-5.62993320454521e-08	-0.0	0.00019296125438148334	-0.0	-0.0	1.0066547568525545e-32	-0.0	0.0	0.0	0.00031840078512776384	-8.287577514493848e-05	0.0	0.0	-0.0021579581139790443	-0.0	-0.0	-0.00023748280651412606	-0.0	-0.0	0.0	0.0	-0.0	7.891942573747607e-05	-1.5280216634694842e-09	-0.0	0.0010150225279791695
cg14898177	0.0	0.0	-0.0	-0.0	0.0	-0.0	0.0	0.0	0.0	0.0	0.0	1.0443801655599559e-07	1.5167981460404872e-09	0.0	-7.704817490919048e-07	2.434439539079544e-05	-0.0	0.0	-0.0	1.3932968317177587e-05	0.0	0.0	-0.0	0.0	0.0	0.0	0.0	0.0	-0.0	-0.0	-0.0	0.0	-0.0	-0.00040334750697793953	-2.0158828786761763e-05	0.0	0.0	0.0	0.0	3.810323015556093e-05	-0.0	2.2073850679156372e-08	0.0	-3.523968988948759e-05	0.0	0.0	-2.463548697713683e-30	0.0	0.0	0.0	3.7447108090530175e-05	-1.0502835393087651e-06	-0.0	-0.0	-0.000561648532446759	0.0	0.0	4.808222316202037e-06	0.0	0.0	-0.0	0.0	-0.0	0.0	-3.795041458955531e-08	-0.0	0.00021454609370680832
cg14898191	0.0	-0.0	0.0	-0.0	0.0	-0.0	0.0	0.0	0.0	-0.0	-0.0	-1.2487945236759948e-05	-4.2811030005918247e-07	0.0	2.2257374226077837e-05	0.00034268111705243427	-0.0	0.0	-0.0	5.470922521234516e-06	-0.0	0.0	-0.0	-0.0	-0.0	-0.0	-0.0	0.0	0.0	0.0	-0.0	-0.0	0.0	0.004408895965833703	7.193805224258308e-05	0.000506285942650252	0.0	0.0	0.0	8.211595558009202e-05	0.0	-2.2200212341629443e-07	-0.0	-0.000439493042981948	-0.0	0.0	4.4661424789554115e-30	0.0	0.0	-0.0	-9.21849637333726e-05	0.000493092821892971	0.0	0.0	0.020619525983365333	-0.0	0.0	0.00026683887385019444	-0.0	0.0	0.0	-0.0	0.0	-0.0	-2.832158479842718e-07	0.0	-0.00018257392014519385
cg14898206	0.0	-0.0	0.0	0.0	0.0	-0.0	-0.0	0.0	0.0	-0.0	-0.0	4.411400892502545e-05	1.4768453777606247e-06	0.0	1.3552523116303315e-05	-0.001204327145574383	0.0	-0.0	-0.0	-7.585951806259622e-06	0.0	0.0	0.0	0.0	0.0	0.0	0.0	0.0	-0.0	-0.0	-0.0	-0.0	-0.0	0.0	0.0001461842843788582	0.00017063373226926	0.0	0.0	0.0	7.517562952141584e-05	-0.0	1.1469237990284254e-06	-0.0	-0.0006982127723209027	0.0	0.0	1.4234075999461885e-30	-0.0	-0.0	-0.0	0.0005053308287288666	-0.00023798165085482087	-0.0	-0.0	-0.004347363220194431	0.0	-0.0	0.0001385949119987936	0.0	-0.0	-0.0	-0.0	0.0	0.0	1.0658142952101486e-06	0.0	-0.00025324602420913946
cg14898207	-0.0	0.0	0.0	0.0	0.0	0.0	0.0	0.0	0.0	0.0	0.0	6.7109295951765686e-06	1.0541065251543392e-07	-0.0	-1.7115382480960096e-05	-0.000163916537967293	-0.0	-0.0	0.0	-2.8723654441871632e-05	-0.0	-0.0	0.0	0.0	-0.0	-0.0	0.0	0.0	0.0	0.0	-0.0	0.0	-0.0	-0.0035760267986628094	0.00027348519325866673	0.0006176709570801164	-0.0	0.0	0.0	-0.00022781501733002178	-0.0	-1.5317005192761986e-07	-0.0	-0.00024005017763364424	0.0	-0.0	2.442658350270392e-30	-0.0	-0.0	-0.0	-9.559821923017294e-05	0.00040471228835537565	-0.0	-0.0	0.0013738940822807866	-0.0	0.0	6.709471815578223e-05	-0.0	-0.0	-0.0	-0.0	-0.0	6.13972436172326e-05	1.8960083248542895e-07	-0.0	0.0002111402859988787
cg14898223	-0.0	-0.0	-0.0	0.0	-0.0	0.0	-0.0	-0.0	-0.0	-0.0	-0.0	5.276383363847559e-07	-1.7369695359456528e-08	0.0	7.218281883291843e-06	3.552465263819389e-05	0.0	-0.0	0.0	-1.3663186311285057e-05	0.0	-0.0	0.0	-0.0	0.0	-0.0	-0.0	-0.0	0.0	0.0	-0.0	-0.0	-0.0	0.0	1.856029228707771e-05	-5.243927695318148e-07	-0.0	-0.0	-0.0	-0.0001051720253586664	-0.0	-1.0745686865292773e-07	0.0	0.00011630115035550296	-0.0	-0.0	3.6664006220840026e-31	-0.0	0.0	-0.0	3.118060689857515e-05	-5.3755944359451033e-05	-0.0	0.0	-0.002352098438528922	-0.0	0.0	-0.00018916789741432082	-0.0	-0.0	0.0	-0.0	-0.0	-0.0	-4.289933139776256e-08	0.0	-4.99415092690571e-05
cg14898247	-0.0	-0.0	-1.3654771589630328e-05	0.0	-0.0	-0.0	0.0	-0.0	0.0	0.0	-0.0	2.5930314977552793e-05	4.1183660708101514e-07	0.0	1.2926283559461594e-05	1.1914692620779127e-05	-0.0	-0.0	-0.0	4.958994764345308e-06	0.0	-0.0	-0.0	-0.0	-0.0	0.0	0.0	0.0	0.0	0.0	0.0	-0.0	0.0	0.0	-6.451989501339869e-05	-0.0	0.0	-0.0	-0.0	-1.107546409839233e-05	0.0	-7.151006430030123e-07	-0.0	0.0003210684536928396	-0.0	0.0	-1.531577473634309e-30	0.0	-0.0	-0.0	4.720637193014399e-05	1.3198164637413152e-05	0.0	0.0	0.010776688238652788	-0.0	-0.0	-3.214429179635261e-05	0.0	-0.0	0.0	-0.0	0.0	-0.0	-1.8841511002830536e-08	0.0	-5.119123193306807e-05
cg14898249	-0.0	0.0	-0.0	0.0	-0.0	-0.0	-0.0	-0.0	0.0	-0.0	-0.0	-3.675210855683233e-05	-9.343191179085216e-07	-0.0	-6.350625066314685e-06	0.0003038002305733285	-0.0	-0.0	-0.0	0.0	-0.0	-0.0	-0.0	0.0	0.0	-0.0	-0.0	0.0	-0.0	-0.0	-0.0	-0.0	0.0	-0.001093751655944003	-0.00019616067301979137	-0.0001584511244205232	0.0	0.0	0.0	-7.599799721112307e-05	0.0	-3.1506450130388677e-07	-0.0	-0.0008293001889167215	0.0	0.0	-4.3411534191792954e-30	-0.0	0.0	-0.0	-0.0005029720332930504	-0.00015932497561484398	0.0	0.0	0.008304148714823099	-0.0	-0.0	3.844266539002612e-05	-0.007432806595628987	-0.0	-0.0	0.0	0.0	0.0001626996215914415	-2.3419480385211852e-07	0.0	-0.0006572260679315331
cg14898318	-0.0	-0.0	-0.0	-0.0	0.0	-0.0	-0.0	-0.0	0.0	-0.0	0.0	-5.976206712446565e-06	-1.1979035240115038e-07	-0.0	1.8038483619131034e-06	5.8005964920423746e-05	-0.0	-0.0	-0.0	6.434258527655296e-06	-0.0	0.0	-0.0	-0.0	0.0	0.0	0.0	0.0	-0.0	-0.0	-0.0	0.0	-0.0	0.0	-1.0439248190106941e-05	0.0	0.0	-0.0	-0.0	-2.346151206482322e-05	-0.0	-1.2541324122629761e-08	-0.0	-3.0120798481030887e-05	0.0	0.0	-2.35820654263116e-30	0.0	-0.0	0.0	-0.0001540594004218382	0.00012138500631776537	-0.0	-0.0	-0.00660630024027441	0.0	-0.0	-3.825521388975979e-05	-0.0	-0.0	-0.0	0.0	-0.0	0.0	-9.136361341297193e-08	0.0	9.743718082881906e-05
cg14898366	0.0	-0.0	-0.0	-0.0	-0.0	0.0	0.0	0.0	-0.0	0.0	-0.0	6.479752419032234e-06	2.1287783509846715e-07	0.0	4.0456042189661117e-07	-0.00013337684693931487	0.0	-0.0	-0.0	-9.474562020139064e-06	-0.0	-0.0	0.0	0.0	-0.0	-0.0	-0.0	-0.0	0.0	0.0	0.0	-0.0	0.0	0.0	1.2077857398875768e-05	-0.0	0.0	-0.0	-0.0	2.0590680068330443e-06	0.0	7.851339924255284e-08	0.0	-0.00010461723667360518	-0.0	-0.0	-6.847080635230405e-30	-0.0	0.0	-0.0	9.186945588416599e-05	0.00013990964782773895	0.0	0.0	0.00280033959395144	-0.0	-0.0	5.1085461164309766e-05	-0.0	0.0	0.0	-0.0	-0.0	-0.0	1.0599520300038233e-07	0.0	0.0001677097840887078
cg14898416	0.0	0.0	-0.0	-0.0	0.0	0.0	-0.0	0.0	0.0	-0.0	0.0	-1.0171720624950137e-05	-2.3529919561275172e-07	-0.0	-5.535792345658857e-07	-3.263900389935842e-06	0.0	0.0	-0.0	1.8191943492010914e-05	-0.0	0.0	-0.0	0.0	-0.0	0.0	0.0	0.0	-0.0	-0.0	-0.0	0.0	-0.0	0.0053450712061465806	-2.9816958747759027e-05	0.00027611737702494397	0.0	-0.0	-0.0	-0.00018123906040894345	0.0	3.6939311749885183e-07	0.0	0.0008060960172885344	0.0	-0.0	3.653756260430697e-30	-0.0	0.0	-0.0	0.0007618846947027296	0.00021307747949878312	-0.0	-0.0	0.00035886780339838305	0.0	0.0066851602122435854	0.0002984656966014061	-0.0	0.0	-0.0	0.0	0.0	3.7730522400475464e-05	-2.391844328094361e-07	0.0	0.00021501682348831506
cg14898469	-0.0	0.0	-0.0	-0.0	0.0	-0.0	-0.0	-0.0	-0.0	0.0	0.0	-1.959186906553405e-06	-6.906003669427684e-10	0.0	-3.10145328941655e-06	-3.084348747058839e-06	-0.0	0.0	0.0	5.935751832022367e-06	0.0	0.0	-0.0	-0.0	0.0	0.0	0.0	0.0	-0.0	-0.0	-0.0	0.0	-0.0	-0.0	-8.708650563733703e-06	-0.0	0.0	-0.0	0.0	3.065642224710225e-05	-0.0	6.710751944911354e-08	-0.0	-0.00018250430314810663	0.0	0.0	5.9924990160016536e-30	0.0	-0.0	0.0	-0.00012366539725563961	-7.099146845400657e-05	-0.0	-0.0	-0.0019015257377759808	0.0	-0.0	-7.919644630510346e-05	0.0	0.0	-0.0	0.0	-0.0	-0.0	2.1501164325753222e-08	0.0	-2.6598653339788884e-05
cg14898472	-0.0	0.0	-0.0	-0.0	0.0	-0.0	-0.0	-0.0	-0.0	-0.0	0.0	-8.82088686873893e-07	-1.231459920403118e-08	-0.0	-5.577244510206415e-06	1.6641178381692154e-05	-0.0	0.0	0.0	2.596173764738188e-06	0.0	0.0	-0.0	-0.0	0.0	0.0	0.0	0.0	-0.0	-0.0	-0.0	0.0	-0.0	-0.0010389417832791389	-2.5497321380577932e-05	-6.562061219460202e-05	0.0	-0.0	0.0	-1.785005886223941e-05	-0.0	6.812029961745159e-08	-0.0	-0.00042584826380630226	0.0	0.0	-3.373110755329751e-30	0.0	-0.0	0.0	-0.00017725863866510408	-0.00011133980166148759	-0.0	-0.0	-0.006362537973250761	0.0	-0.0	-8.940971457001999e-05	0.0	0.0	-0.0	0.0	-0.0	0.0	1.8167131094642424e-08	-0.0	-0.00010177267292267548
cg14898558	-0.0	-0.0	-0.0	-0.0	-0.0	0.0	0.0	0.0	-0.0	-0.0	-0.0	-4.67376836675684e-06	-3.8979106704090217e-08	-0.0	-8.07931616503479e-06	1.9941009899807354e-05	0.0	-0.0	0.0	-0.0	-0.0	-0.0	0.0	0.0	-0.0	-0.0	-0.0	0.0	0.0	0.0	0.0	-0.0	-0.0	0.003657979459652944	-0.0	-0.0	-0.0	0.0	-0.0	-1.3624629966235327e-05	0.0	9.081859293661805e-08	0.0	-0.0001231303746155883	-0.0	-0.0	-5.145305647143444e-30	-0.0	0.0	-0.0	-5.7790154079480946e-05	-0.00014904047260697588	0.0	0.0	0.0053846682958215465	-0.0	0.0	-4.8441332658697056e-05	-0.0	-0.0	0.0	-0.0	0.0	-0.0	3.286641339349825e-09	0.0	-0.00017231315466415746
cg14898623	0.0	0.0	0.0	-0.0	-0.0	-0.0	0.0	0.0	-0.0	-0.0	0.0	-8.087267770427571e-07	-8.383015064488882e-08	0.0	9.130529260794915e-07	3.650995665942629e-05	-0.0	0.0	-0.0	-3.0335379872459734e-06	0.0	0.0	-0.0	0.0	-0.0	-0.0	-0.0	-0.0	0.0	0.0	-0.0	-0.0	-0.0	0.0074936530117137475	4.435081308351138e-05	0.00011248579525011707	0.0	-0.0	0.0	2.3958642253583395e-05	0.0	3.9600472965367985e-08	0.0	-0.00028982514669703387	-0.0	-0.0	5.6626887153897454e-30	-0.0	-0.0	-0.0	-0.0001362700934486486	-0.00019376171152192472	0.0	0.0	0.013834024375471304	-0.0	0.0	-0.00025450291110873694	-0.0	0.0	-0.0	-0.0	0.0	-0.0	-4.351780390560739e-08	0.0	-7.386691701341128e-05
cg14898951	0.0	0.0	-0.0	-0.0	0.0	-0.0	0.0	-0.0	-0.0	0.0	0.0	3.2950148561580914e-06	2.1459015472360356e-08	0.0	7.823163963474797e-06	5.1284200023354636e-05	-0.0	0.0	-0.0	1.1131297854918236e-05	-0.0	0.0	-0.0	0.0	0.0	0.0	-0.0	-0.0	-0.0	-0.0	-0.0	0.0	-0.0	0.0	-2.322962531679371e-05	-0.0	0.0	-0.0	0.0	1.9507300988389907e-05	0.0	4.5749843080020264e-10	-0.0	-0.0001311363216674516	0.0	0.0	-3.741286602417764e-30	0.0	0.0	0.0	-8.684621418538983e-05	0.00010747734355096318	0.0	-0.0	0.004710154671559308	0.0	-0.0	5.261413766835054e-05	-0.0	0.0	-0.0	0.0	-0.0	0.0	-2.4954501025681083e-08	0.0	0.0001901639622386992
cg14899046	-0.0	-0.0	-0.0	-0.0	0.0	0.0	-0.0	0.0	-0.0	0.0	-0.0	-9.427887146079522e-06	-1.9155056315936654e-07	-0.0	-5.406732973948227e-06	3.25742023215907e-05	0.0	0.0	-0.0	0.0	-0.0	0.0	-0.0	0.0	-0.0	-0.0	0.0	0.0	0.0	-0.0	-0.0	0.0	-0.0	0.00327988170107254	0.0	-0.0	-0.0	-0.0	-0.0	-2.6183632943126794e-05	-0.0	4.4884953502488945e-08	0.0	0.0001941216646914948	0.0	0.0	1.0440140871090085e-29	0.0	-0.0	0.0	-0.00044230036755592934	2.9227557499494818e-05	0.0	-0.0	-0.007252836484627668	0.0	0.0	0.00016188050297465844	0.0	-0.0	-0.0	0.0	-0.0	0.0	3.74006648649312e-09	0.0	0.0003239655615379586
cg14899065	0.0	-0.0	-0.0	0.0	-0.0	0.0	-0.0	-0.0	-0.0	-0.0	-0.0	2.6927852014071877e-06	8.017506767083018e-08	0.0	2.486398057637432e-06	-2.555422505881665e-05	0.0	-0.0	-0.0	-6.21173145290809e-06	-0.0	-0.0	0.0	0.0	-0.0	-0.0	-0.0	-0.0	0.0	0.0	0.0	-0.0	0.0	2.094433670469891e-05	-0.0	-0.0	-0.0	-0.0	-0.0	-5.043561587818487e-05	0.0	1.0968619753194819e-08	0.0	3.662304096147115e-05	-0.0	-0.0	-2.841292542430281e-32	-0.0	0.0	-0.0	7.219218577439798e-05	5.3123604875583816e-06	-0.0	0.0	0.0018595776087290293	-0.0	0.0	-5.762969772682023e-05	-0.0	-0.0	0.0	-0.0	0.0	-0.0	3.6706704992418513e-08	0.0	1.939703029418129e-05
cg14899243	-0.0	-0.0	-0.0	-0.0	0.0	0.0	0.0	-0.0	0.0	-0.0	-0.0	1.784814032122674e-05	3.295752523016307e-07	0.0	1.2939783978549262e-05	-0.000165720709872796	-0.0	-0.0	-0.0	-7.262518924426871e-06	0.0	0.0	-0.0	-0.0	-0.0	0.0	-0.0	-0.0	0.0	0.0	0.0	0.0	-0.0	0.0049675433021769315	-7.92332266520287e-05	-0.00022180803077066728	0.0	-0.0	-0.0	-0.00013276278296377888	-0.0	-1.9933475756626942e-07	0.0	1.9571922931446277e-05	-0.0	0.0	-4.721863902235988e-30	0.0	-0.0	-0.0	0.00033164225537392925	0.0003243947876450583	0.0	0.0	0.007708973504760824	-0.0	-0.0	0.00035521884282959103	-0.0	0.0	-0.0	-0.0	-0.0	0.0	1.8932882847191241e-07	-0.0	0.000708407435355267
cg14899504	0.0	0.0	-0.0	-0.0	-0.0	0.0	0.0	0.0	-0.0	0.0	0.0	-4.0316310823963025e-06	-1.3327395869559922e-07	-0.0	-5.7004367626163815e-06	0.00010205330535310311	-0.0	0.0	-0.0	-5.463000777696857e-06	-0.0	-0.0	-0.0	-0.0	-0.0	0.0	0.0	-0.0	-0.0	-0.0	-0.0	0.0	0.0	-0.004071262955612587	-8.848714028453255e-05	-0.00028124671307474305	-0.0	0.0	0.0	0.00012841684544005635	-0.0	-2.889752916915817e-08	0.0	-0.00023047272563218193	-0.0	0.0	4.016421759351753e-30	0.0	0.0	0.0	-0.0008346712719782602	-0.0006152903591226525	-0.0	-0.0	-0.0	0.0	-0.0	-0.00012935677152966498	0.0	0.0	-0.0	0.0	-0.0	0.0	-1.452320900879693e-07	0.0	-0.0002475964732933562
cg14899615	-0.0	0.0	-0.0	-0.0	0.0	0.0	0.0	0.0	-0.0	0.0	0.0	4.070446184267515e-06	1.0144771681518775e-07	0.0	8.855545032116135e-06	-3.760387103032093e-05	-0.0	0.0	0.0	4.164083260397344e-06	-0.0	0.0	-0.0	0.0	0.0	0.0	0.0	0.0	-0.0	-0.0	-0.0	0.0	-0.0	-0.003247990215711036	-1.4277373170699586e-05	-0.0	-0.0	-0.0	0.0	0.00010412339324833992	-0.0	4.346115903652509e-08	-0.0	4.23061354692794e-05	0.0	0.0	-2.3486663837913103e-31	0.0	0.0	0.0	3.460097793401119e-05	-0.00022539772853195794	-0.0	-0.0	-0.0054924747260189245	0.0	-0.0	-8.769848448068003e-05	0.0	-0.0	-0.0	0.0	-0.0	-0.0	6.004759209786855e-08	-0.0	-7.052228213637061e-05
cg14900015	-0.0	-0.0	-0.0	0.0	-0.0	-0.0	-0.0	-0.0	-0.0	0.0	0.0	-4.259688579205309e-05	-6.612255510561544e-07	0.0	-3.0789834596164543e-07	8.157996444587512e-05	-0.0	0.0	-0.0	-2.3923879835146045e-05	-0.0	-0.0	0.0	0.0	-0.0	-0.0	0.0	0.0	-0.0	-0.0	0.0	-0.0	-0.0	-0.004878867711254935	-0.00011900970627513697	-0.0003313497851780972	-0.0	-0.0	-0.0	0.0002015266497689072	0.0	5.335356746720795e-07	-0.0	-0.0008400715856090651	0.0	0.0	-1.8956713715073123e-30	0.0	0.0	0.0	-0.00014950447491872515	0.00026826400315970177	0.0	0.0	0.02024406630332477	-0.0	-0.0	0.0006321661297739551	0.0	-0.0	-0.0	-5.4354622905702654e-05	0.0	0.0001642669551583469	-1.0050918208207239e-07	0.0	-0.00010879866973137902
cg14900246	-0.0	-0.0	-0.0	0.0	-0.0	0.0	0.0	0.0	-0.0	-0.0	-0.0	-9.27745893038919e-06	-1.970497922681577e-07	-0.0	-1.100630710027853e-05	3.3537601940528964e-05	0.0	0.0	0.0	0.0	-0.0	-0.0	0.0	-0.0	0.0	-0.0	0.0	-0.0	0.0	0.0	-0.0	-0.0	0.0	0.0032745067935136905	-4.1348113223684034e-05	6.531643810707358e-05	-0.0	0.0	-0.0	-4.5940116768592067e-05	0.0	2.376326266039523e-07	0.0	0.0004302987617431944	-0.0	-0.0	5.3152179045148685e-30	-0.0	-0.0	-0.0	-0.0002527384737643673	9.763671930797091e-06	0.0	-0.0	-0.010002285209179949	-0.0	0.0	-2.251940302798388e-06	-0.0	0.0	0.0	0.0	-0.0	1.9811674386281052e-05	2.704892626820242e-08	0.0	0.0006598700240440293
cg14900500	-0.0	0.0	-0.0	-0.0	0.0	-0.0	0.0	-0.0	0.0	-0.0	0.0	2.9232184820018988e-06	8.322484664164317e-08	0.0	-3.3234360466285836e-07	-2.8669585971490883e-05	-0.0	0.0	0.0	3.824060341285355e-06	0.0	0.0	-0.0	-0.0	-0.0	0.0	0.0	0.0	-0.0	-0.0	-0.0	0.0	-0.0	0.0	-2.3551772161069146e-05	-1.3860629784665268e-05	0.0	-0.0	0.0	2.775268367361975e-05	-0.0	5.0869350042628835e-08	-0.0	-3.1609239470775744e-05	0.0	0.0	-5.6397950755185386e-30	0.0	0.0	0.0	-6.980522853697956e-05	-0.0001677249995071744	-0.0	-0.0	-0.00276304631132255	0.0	-0.0	-0.00016893666245834955	0.0	-0.0	-0.0	0.0	-0.0	0.0	2.858937711129385e-08	-0.0	-7.91252715704656e-05
cg14900773	0.0	-0.0	0.0	-0.0	0.0	0.0	-0.0	0.0	-0.0	0.0	0.0	7.665018995076357e-06	-2.635246231744286e-07	-0.0	-7.97446977136046e-06	0.0004389503181435118	0.0	-0.0	0.0	-0.0	0.0	-0.0	-0.0	0.0	-0.0	0.0	0.0	0.0	-0.0	-0.0	0.0	-0.0	0.0	0.0061821280803452915	0.00017126108263826483	0.0002806842204262539	0.0	0.0	-0.0	3.647329740923357e-05	0.0	-6.164963189352169e-07	0.0	0.0006440695093876598	-0.0	-0.0	-1.5623740061244486e-30	0.0	-0.0	-0.0	0.0002000255633628911	-8.657612251763691e-05	-0.0	0.0	-0.004917886735739865	0.0	-0.0	0.0002556947232281009	0.0	-0.0	0.0	0.0	-0.0	-2.2238783366656478e-05	-4.3562746899366596e-07	0.0	-0.00037930595696210827
cg14900902	0.0	0.0	-0.0	-0.0	-0.0	0.0	-0.0	-0.0	0.0	-0.0	-0.0	1.8115977211578653e-05	5.274362791991682e-07	-0.0	-4.899978541126368e-05	-0.00032049530523571774	-0.0	0.0	-0.0	0.0	0.0	0.0	0.0	0.0	-0.0	-0.0	-0.0	-0.0	0.0	0.0	0.0	0.0	-0.0	0.0	-4.065253467903504e-05	-0.0	-0.0	-0.0	-0.0	-0.00018334346817281506	-0.0	-1.0147797043029707e-07	0.0	-0.000859340858059051	-0.0	0.0	6.1766786614314095e-30	0.0	0.0	0.0	0.00010673441243701345	0.00046188351542563735	-0.0	0.0	-0.018075728890619657	-0.0	0.0	-6.199120286888995e-05	-0.0	0.0	0.0	0.0	-0.0	4.9903756038934663e-05	2.007610777806887e-07	-0.0	0.0006353798281701542
cg14901079	-0.0	-0.0	-0.0	-0.0	-0.0	0.0	-0.0	-0.0	0.0	-0.0	-0.0	6.024303948285227e-06	1.3901510384825856e-07	-0.0	-1.1826232528749715e-05	-0.00023856098899988822	-0.0	0.0	0.0	-4.004359157850709e-05	-0.0	-0.0	-0.0	-0.0	-0.0	0.0	-0.0	0.0	0.0	0.0	-0.0	-0.0	-0.0	0.0061706699820986855	1.823497347556113e-05	-0.00014745781399143687	0.0	0.0	0.0	8.808357734799431e-06	0.0	-3.4585653657196623e-07	0.0	-1.3639585549442905e-05	-0.0	-0.0	6.711696202981185e-30	0.0	-0.0	0.0	1.2000837715854076e-05	-0.0003591320891472171	0.0	-0.0	-0.007659919218711704	-0.0	0.0	-0.00045220755885426055	-0.007531958339895005	-0.0	-0.0	0.0	-0.0	0.0	1.0237706952096383e-07	-0.0	0.00015430004467524114
cg14901243	-0.0	0.0	-0.0	-0.0	0.0	-0.0	0.0	-0.0	-0.0	-0.0	0.0	1.5038842733427692e-06	6.018543597316314e-08	-0.0	-2.2160263764925318e-05	-0.0001401114977025595	0.0	0.0	0.0	0.0	0.0	0.0	-0.0	-0.0	0.0	-0.0	0.0	0.0	-0.0	-0.0	0.0	0.0	0.0	-0.006621336380413853	-0.00014203577501312084	-0.0006705552824068885	-0.0	-0.0	-0.0	-7.794480470546606e-05	-0.0	-1.6311904927044937e-07	-0.0	-0.0001361729309669868	-0.0	0.0	-8.309039784761503e-32	0.0	0.0	0.0	-0.00024100048664577357	-0.0001237969483728474	-0.0	0.0	-0.016762188762676534	0.0	0.0	-0.00022068933644562983	0.0	-0.0	-0.0	0.0	-0.0	0.0	1.303094612444806e-07	-0.0	-0.0007340942152735455
cg14901284	0.0	0.0	0.0	-0.0	0.0	0.0	-0.0	-0.0	0.0	-0.0	0.0	-1.6595342895236658e-06	9.548686428656732e-08	-0.0	-2.113429005623838e-05	-5.343949932588864e-05	-0.0	0.0	-0.0	1.1237003423775697e-05	0.0	0.0	-0.0	-0.0	0.0	-0.0	-0.0	-0.0	-0.0	-0.0	-0.0	0.0	-0.0	-0.02058145380984067	7.367356450276593e-06	-0.0001872291671273505	0.0	0.0	-0.0	-3.5271643306252196e-05	-0.0	-2.3909975626325914e-07	0.0	0.0003939329303186423	-0.0	-0.0	-2.395949215061407e-30	0.0	-0.0	0.0	0.0002735384420745725	0.000268032782314016	-0.0	-0.0	-0.001657716116611715	0.0	-0.0	0.00010881000823755582	0.0	-0.0	0.0	0.0	0.0	1.3611865012326264e-05	2.746315679720165e-08	0.0	0.00063018895257534
cg14901628	-0.0	-0.0	-0.0	0.0	0.0	0.0	0.0	-0.0	0.0	0.0	0.0	9.426889365553033e-06	2.0882450376244587e-07	0.0	6.995691720384136e-06	-0.00010809903557550902	0.0	-0.0	-0.0	-1.3672698442701498e-06	0.0	0.0	-0.0	0.0	0.0	0.0	0.0	0.0	-0.0	0.0	-0.0	0.0	-0.0	-0.004101087106141175	-7.755974309594382e-05	-6.39037773905579e-05	0.0	0.0	0.0	-5.1875857784557394e-05	0.0	-9.711142939637284e-08	0.0	1.8282588576076415e-05	0.0	0.0	4.670666714519908e-30	0.0	0.0	0.0	-0.00012178673403340699	0.0001964309594011883	-0.0	-0.0	0.0031294416761914598	0.0	-0.0	-5.5713121495921607e-05	-0.0	-0.0	-0.0	0.0	-0.0	0.0	4.434413997699926e-08	-0.0	0.0002076058857378643
cg14901661	0.0	0.0	1.417852253738942e-05	0.0	0.0	0.0	0.0	-0.0	-0.0	-0.0	0.0	4.7557776321800195e-06	-1.9273256995515856e-07	0.0	-2.067544994845455e-06	0.0003396074800727141	-0.0	-0.0	-0.0	-1.0707148226514856e-05	-0.0	0.0	-0.0	0.0	-0.0	-0.0	-0.0	-0.0	0.0	0.0	0.0	0.0	0.0	0.005156905158951929	0.00022000072201686669	0.00029673490835393764	0.0	0.0	0.0	0.00013489499195228112	-0.0	-3.365734863597449e-07	-0.0	0.0002624429997394	-0.0	0.0	8.850383317657817e-31	0.0	0.0	0.0	-0.0003699681494541364	-2.876995648829832e-05	0.0	-0.0	-0.0036893460847850683	0.0	0.0	-0.00023896259997881094	-0.0	0.00019121229212429067	0.0	0.0	-0.0	0.0	-2.846938020948509e-07	0.0	-0.00023063256097078996
cg14901671	-0.0	0.0	-0.0	-0.0	0.0	-0.0	0.0	0.0	0.0	0.0	0.0	-7.897889710017697e-06	-3.949731529750222e-08	0.0	2.2725207602967203e-05	-8.529723334454896e-05	0.0	0.0	0.0	1.2129107009399296e-05	-0.0	0.0	-0.0	0.0	-0.0	0.0	0.0	0.0	-0.0	-0.0	-0.0	0.0	-0.0	0.0007342540657860402	-2.8495028940066527e-05	-0.0	0.0	0.0	0.0	-2.3826848138923552e-05	0.0	2.4011332100752634e-07	-0.0	0.00020914322630985078	0.0	0.0	9.522063496479419e-31	0.0	-0.0	0.0	-0.00032445392127418996	1.5601380797789672e-05	0.0	-0.0	-0.013833252370207692	0.0	0.0	1.9845751867390044e-05	0.0	-0.0	-0.0	0.0	0.0	-0.0	8.750089820551939e-08	-0.0	-0.0010721831430272489
cg14901850	-0.0	0.0	0.0	0.0	0.0	0.0	0.0	-0.0	-0.0	-0.0	0.0	-2.380444714865478e-05	-5.725120871473502e-07	-0.0	-1.037622874248841e-05	0.00023535059655016487	-0.0	0.0	0.0	0.0	-0.0	0.0	-0.0	-0.0	-0.0	0.0	-0.0	0.0	0.0	-0.0	0.0	0.0	0.0	-0.002838767143464345	-0.0	0.0	0.0	-0.0	0.0	9.160400156509157e-05	0.0	-4.033815652180765e-08	0.0	0.00019477913867549523	-0.0	0.0	-4.681181483538939e-30	0.0	-0.0	0.0	0.00016785003865961933	-0.0001788339813075399	-0.0	-0.0	0.003870190330995451	0.0	0.0	-4.491226005898315e-05	-0.0	-0.0	-0.0	0.0	-0.0	0.00013743274567549557	-2.7771573596156664e-07	0.0	-0.00019921499704652213
cg14902204	0.0	-0.0	-0.0	0.0	-0.0	-0.0	0.0	0.0	-0.0	0.0	0.0	-5.640408849359517e-06	-1.1264653191829834e-07	0.0	1.00178105828985e-05	9.803848819440908e-05	-0.0	0.0	0.0	-7.922120536066872e-06	-0.0	-0.0	0.0	0.0	-0.0	0.0	0.0	0.0	-0.0	-0.0	0.0	0.0	0.0	0.000759286397379624	0.00011481717089817645	8.188399874872255e-05	0.002577040988950154	0.0	0.0	0.0001669448355668926	0.0	1.8535374105254926e-07	0.0	0.00027682138803939945	-0.0	-0.0	-5.282030497483085e-30	-0.0	0.0	-0.0	0.0004451929499133403	3.168841078860556e-05	-0.0	0.0	-0.014704323423162169	-0.0	-0.0	-0.00012775928148272696	-0.006920198326472538	-0.0	-0.0	-0.0	-0.0	0.0	-2.9091215975454734e-08	-0.0	0.0003505362731640335
cg14902283	-0.0	0.0	-0.0	-0.0	0.0	-0.0	0.0	-0.0	0.0	0.0	0.0	1.500536660463376e-06	6.019509376151294e-08	0.0	4.081873694379628e-07	-9.494586420578342e-06	-0.0	0.0	0.0	3.9916768806324535e-06	0.0	0.0	-0.0	-0.0	0.0	0.0	0.0	0.0	-0.0	-0.0	-0.0	0.0	-0.0	-0.0	-1.2218210866476445e-05	-0.0	0.0	-0.0	0.0	3.3441717800534005e-05	-0.0	1.2485094170054348e-07	-0.0	-1.4364888582243996e-05	0.0	0.0	1.1359118677139369e-29	0.0	0.0	0.0	-0.00012800945481103058	-0.00012600130742398318	-0.0	-0.0	-0.003106775357899081	0.0	0.0	-0.00013358304705519484	0.0	-0.0	-0.0	0.0	-0.0	-0.0	2.3809676249765057e-08	-0.0	-0.0001155717871664244
cg14902389	0.0	0.0	0.0	-0.0	0.0	0.0	0.0	-0.0	0.0	-0.0	-0.0	-1.7809891556455896e-06	-2.4824067856710103e-07	0.0	-1.2261758590397623e-05	0.0002287251543612948	0.0	0.0	-0.0	0.0	0.0	0.0	-0.0	-0.0	-0.0	-0.0	-0.0	-0.0	0.0	0.0	-0.0	-0.0	0.0	0.017464530154323553	6.47645569046914e-05	0.00029227587284153927	0.0	-0.0	-0.0	6.47232599591876e-05	0.0	-2.397124653292376e-07	-0.0	0.0006486336824580716	-0.0	-0.0	-8.435273753458556e-30	0.0	-0.0	-0.0	-0.0007782749574157178	0.0005702793408741329	0.0	-0.0	0.009437344734416746	-0.0	0.0	0.0003826040320283996	0.0	0.0	0.0	0.0	0.0	0.0	-2.685301778161794e-07	0.0	0.0007409426950421229
cg14902598	0.0	-0.0	-0.0	0.0	0.0	0.0	0.0	0.0	-0.0	0.0	0.0	-6.76928464660531e-06	-4.4503962668458165e-07	0.0	1.302716163863522e-05	0.0003186419941721867	-0.0	-0.0	-0.0	6.187161483886113e-07	0.0	0.0	0.0	0.0	-0.0	0.0	0.0	-0.0	0.0	0.0	0.0	0.0	0.0	0.004762640741277365	2.7393643582912173e-05	8.554300683451842e-05	-0.0	0.0	0.0	-4.0604347192310634e-05	0.0	-4.832141659559943e-07	0.0	0.0005016715110990047	0.0	-0.0	-4.4519907102169566e-30	0.0	0.0	0.0	9.699608684435422e-05	0.0002260301214996794	0.0	-0.0	-0.007340482862493134	0.0	0.0	0.0002101012119250073	-0.0	0.0	-0.0	0.0	0.0	-0.0	-2.662575923650339e-07	-0.0	0.00024393763621906065
cg14902616	-0.0	0.0	0.0	0.0	0.0	-0.0	0.0	0.0	-0.0	0.0	0.0	1.4901883828689456e-06	1.84907863209111e-07	0.0	1.3567304323091946e-05	-0.00011665236132425652	-0.0	0.0	0.0	-0.0	0.0	0.0	-0.0	0.0	0.0	0.0	-0.0	-0.0	0.0	-0.0	-0.0	0.0	-0.0	-0.0	0.0	0.0	-0.0	0.0	0.0	-5.18278110486781e-06	-0.0	3.0060490959168713e-07	-0.0	1.254967647963655e-05	0.0	0.0	-4.333385488969488e-30	0.0	0.0	0.0	-0.0002053765164448341	6.068886625180869e-05	-0.0	0.0	-0.0018794935862070504	0.0	-0.0	-3.146757723374102e-05	0.0	-0.0	-0.0	-0.0	-0.0	9.375823824002503e-05	1.3912417990958187e-07	0.0	-0.00037420032048585014
cg14902689	0.0	-0.0	0.0	-0.0	0.0	-0.0	0.0	0.0	-0.0	0.0	0.0	1.5842209531293983e-05	7.707693613201149e-08	0.0	2.5468353300795467e-05	2.614518222377216e-05	-0.0	0.0	0.0	1.4299861416473325e-06	0.0	0.0	-0.0	0.0	-0.0	0.0	-0.0	-0.0	0.0	0.0	-0.0	0.0	0.0	0.00022954904291750254	1.2530480143000966e-05	0.0	0.0	-0.0	0.0	4.0377387360044394e-05	-0.0	-2.800059103646645e-07	0.0	0.00029820156385018963	0.0	0.0	2.6317519345033386e-30	0.0	-0.0	0.0	-0.00011914182002669529	-4.520713546213024e-07	-0.0	-0.0	-0.00026620976874817194	0.0	0.0	-6.86168375440743e-05	-0.0	0.0	-0.0	-0.0	-0.0	0.00010271773423628517	-3.72018561049592e-08	0.0	0.0006907505050332513
cg14902872	-0.0	0.0	-0.0	-0.0	0.0	-0.0	0.0	-0.0	0.0	-0.0	0.0	-1.471311470749555e-06	2.0850517901430787e-08	-0.0	-2.5333229830482834e-06	-2.8562099546770236e-05	0.0	-0.0	0.0	4.946739889732793e-06	0.0	0.0	-0.0	0.0	0.0	0.0	0.0	0.0	-0.0	-0.0	-0.0	0.0	-0.0	-0.0004316560086570318	-1.0163208158590736e-05	-1.2857374616507468e-05	0.0	-0.0	0.0	2.9120187388341e-05	-0.0	3.468282514652815e-08	-0.0	-4.2323722219700834e-05	0.0	0.0	1.7667688224622612e-30	0.0	-0.0	0.0	-3.707398598127682e-05	1.4983088756827497e-05	-0.0	-0.0	0.0	0.0	-0.0	-1.2151565457576426e-05	0.0	-0.0	-0.0	0.0	-0.0	0.0	3.828491934710469e-08	-0.0	-8.302865478862772e-05
cg14903017	0.0	-0.0	-0.0	-0.0	-0.0	0.0	-0.0	-0.0	0.0	-0.0	-0.0	7.658312801673857e-06	1.3363767284578984e-07	-0.0	1.3416562106085629e-06	-3.60192269022774e-05	-0.0	-0.0	0.0	-5.282794989453012e-06	0.0	-0.0	0.0	0.0	0.0	0.0	-0.0	-0.0	-0.0	0.0	0.0	-0.0	-0.0	0.004214625438497698	0.00010897805898573458	7.64525551222816e-06	-0.0	0.0	-0.0	-3.097063462469554e-05	0.0	-6.338736470971188e-08	0.0	0.0004037301886465244	-0.0	-0.0	4.5424502182914674e-33	-0.0	0.0	-0.0	0.000346524641684312	0.00011919707224319849	-0.0	0.0	-0.00341361785087828	-0.0	0.0	-3.377511610461663e-05	-0.0	-0.0	0.0	-0.0	0.0	0.0	1.951760629603825e-08	-0.0	-8.80856060255765e-05
cg14903154	0.0	-0.0	0.0	0.0	-0.0	0.0	0.0	0.0	-0.0	0.0	-0.0	3.109085016456656e-06	-4.193753992812471e-08	0.0	6.375275184632693e-06	5.300978703929497e-05	0.0	-0.0	-0.0	-5.7679832262471e-06	0.0	-0.0	0.0	0.0	-0.0	-0.0	-0.0	-0.0	0.0	0.0	0.0	-0.0	0.0	0.0017012231293149424	3.6587814956208244e-05	1.2319988020638442e-05	-0.0	0.0	0.0	-1.7052340855382834e-05	-0.0	-1.965999247462315e-07	0.0	-0.0001455810572415718	-0.0	-0.0	-4.530480258811372e-30	-0.0	0.0	-0.0	-1.3390314237554743e-07	-4.937394732565678e-05	0.0	0.0	-0.0	-0.0	0.0	-9.142551803544299e-05	0.0	-0.0	0.0	-0.0	0.0	-0.0	-5.4297556637275136e-08	-0.0	0.00012682049276025755
cg14903157	0.0	-0.0	0.0	0.0	-0.0	0.0	0.0	0.0	-0.0	0.0	-0.0	-2.8129708675210962e-06	-1.282479178729348e-07	0.0	3.75996876166356e-06	8.233167296981634e-05	0.0	-0.0	-0.0	-3.574471657767008e-06	0.0	-0.0	0.0	0.0	-0.0	-0.0	-0.0	-0.0	0.0	0.0	0.0	-0.0	0.0	0.0014861481848441212	4.939758825178854e-05	6.71999373237732e-05	-0.0	0.0	0.0	2.8937374289279023e-06	0.0	-1.184420130572524e-07	0.0	1.0127078082070074e-05	-0.0	-0.0	5.0154121235483976e-30	-0.0	0.0	-0.0	2.4964418998417613e-05	3.0983584960639e-05	0.0	0.0	0.0032496101572848947	-0.0	0.0	2.2389067843606365e-05	0.0	0.0	0.0	-0.0	0.0	0.0	-8.850348635591498e-08	-0.0	0.00014019125087693363
cg14903202	0.0	-0.0	0.0	-0.0	-0.0	-0.0	-0.0	-0.0	0.0	-0.0	-0.0	-3.6699837965803795e-06	9.957319294879966e-08	-0.0	-1.3018542358146503e-05	-6.454864936033267e-05	0.0	-0.0	0.0	9.205614785917959e-06	0.0	-0.0	0.0	0.0	0.0	-0.0	0.0	-0.0	0.0	0.0	-0.0	-0.0	-0.0	0.005267955492501241	-0.0	-0.0	0.0	-0.0	-0.0	4.924126325145878e-05	-0.0	-7.691067063878308e-08	-0.0	0.0004824555095257762	-0.0	0.0	1.0603565570427975e-30	0.0	0.0	-0.0	-0.0005366540038619833	0.000856568511964843	0.0	-0.0	0.022588827012517552	0.0	-0.0	0.0003653308426763622	-0.0	-0.0	0.0	-2.0181469624602754e-05	-0.0	5.346384091632843e-07	1.535643771044651e-07	0.0	0.0008115632651101368
cg14903490	0.0	0.0	-0.0	-0.0	0.0	-0.0	0.0	0.0	-0.0	-0.0	-0.0	1.6034554047944258e-06	3.109677616313257e-07	-0.0	-2.0715132744141966e-06	-0.0002543988744710876	-0.0	0.0	0.0	-6.129901019074199e-06	0.0	0.0	-0.0	-0.0	0.0	0.0	-0.0	-0.0	-0.0	0.0	0.0	0.0	-0.0	0.0005821894281824893	0.00010311854971007456	0.0	-0.0	0.0	0.0	9.890881745489549e-05	0.0	5.825577840077689e-07	0.0	-0.00012580617331462026	0.0	-0.0	-5.080899427434557e-30	-0.0	-0.0	0.0	-0.00021059821037439834	0.0002310300623836364	-0.0	0.0	-0.0034844969984464073	0.0	0.0	0.00021352791136478217	-0.0	0.0	-0.0	-0.0	-0.0	0.0	3.5706220584295147e-07	-0.0	-0.00020151835524361993
cg14903542	0.0	-0.0	-0.0	0.0	-0.0	0.0	0.0	0.0	0.0	0.0	-0.0	-9.189520516000115e-07	1.1792042853454785e-08	0.0	1.0906327203444437e-05	-2.9532981873633e-06	0.0	-0.0	-0.0	-2.1965685766861266e-05	-0.0	-0.0	0.0	0.0	-0.0	-0.0	-0.0	-0.0	0.0	0.0	-0.0	-0.0	0.0	0.0009546341646881364	-0.0	0.0	-0.0	0.0	-0.0	-2.78491403547162e-06	-0.0	4.307220314453485e-09	0.0	-5.265579243568495e-05	-0.0	-0.0	-5.739033975606022e-30	-0.0	0.0	-0.0	-0.0001396036201920576	-3.566640557966498e-06	-0.0	0.0	0.0003679128858107895	-0.0	-0.0	-9.47922640567378e-05	0.0	0.0	0.0	0.0	0.0	2.4801157132159154e-05	2.3734918319864394e-08	-0.0	-0.00021185652253786794
cg14903590	-0.0	-0.0	4.121393512685844e-06	0.0	0.0	-0.0	-0.0	0.0	0.0	0.0	0.0	9.289880245489167e-06	1.1942339665282571e-07	0.0	2.3843592583432343e-07	0.00014045601199805724	0.0	0.0	-0.0	2.3576770050793465e-05	0.0	0.0	-0.0	0.0	-0.0	0.0	0.0	0.0	-0.0	-0.0	0.0	0.0	-0.0	-0.0014186307712367567	2.497254797419019e-05	0.0	-0.0	-0.0	0.0	0.00024378824081532332	-0.0	-2.7621900887629277e-07	0.0	-0.00037468017752090836	0.0	0.0	5.383018388949262e-30	-0.0	-0.0	-0.0	0.00027071292907263306	-0.0004061861524312676	-0.0	0.0	-0.014373028456238416	-0.0	-0.0	0.00015822239503285004	-0.0	-0.0	0.0	-0.0	0.0	-0.00016550168716969834	-7.640026499701382e-08	0.0	0.0011711728471736284
cg14903612	-0.0	-0.0	0.0	-0.0	0.0	-0.0	0.0	0.0	-0.0	-0.0	-0.0	-6.90816303930529e-06	-2.574230799761177e-07	-0.0	-2.868037758346836e-06	0.00015714002477390683	0.0	0.0	0.0	0.0	0.0	0.0	-0.0	-0.0	-0.0	0.0	-0.0	-0.0	0.0	0.0	0.0	-0.0	-0.0	-6.69113006795553e-05	7.159402101911396e-05	0.000507405372542399	-0.0	0.0	0.0	-0.00015508286838138613	0.0	4.734819795539935e-10	-0.0	0.00031822691064698605	0.0	-0.0	-2.8664687203966767e-30	0.0	-0.0	-0.0	0.0003124540827550674	9.231606640888219e-05	-0.0	0.0	0.005348401729635815	0.0	0.0	-1.012317768646595e-05	-0.0	-0.0	-0.0	0.0	-0.0	5.5933730119736664e-05	-1.3201744278790833e-07	0.0	0.0001767340165110127
cg14903707	0.0	0.0	-0.0	0.0	-0.0	-0.0	0.0	0.0	0.0	-0.0	0.0	1.149971945787819e-05	9.982093574063355e-09	-0.0	-2.317330904588839e-05	-2.722312473959538e-06	0.0	0.0	-0.0	4.87978466170725e-06	-0.0	0.0	0.0	0.0	-0.0	-0.0	0.0	0.0	0.0	0.0	0.0	0.0	0.0	-0.005888437995700971	-4.382104891091456e-05	0.0	0.0	-0.0	-0.0	0.0001302030730079204	-0.0	-4.99507019933327e-07	-0.0	2.6703616069584255e-05	-0.0	-0.0	5.3438353826053016e-30	0.0	0.0	0.0	0.0005183777972587901	0.000376152783815471	-0.0	0.0	0.015609643846758177	0.0	-0.0	0.00023598353858133932	0.0	0.0	0.0	0.0	-0.0	0.00016646223913020496	4.177893289786875e-08	0.0	0.0007345358722113812
cg14903810	-0.0	0.0	0.0	-0.0	0.0	-0.0	0.0	0.0	0.0	0.0	0.0	-6.941941588694113e-06	1.584560430259406e-07	0.0	1.3941276336093774e-05	-0.0002251985295603073	0.0	-0.0	0.0	-1.6158904697517378e-05	-0.0	0.0	0.0	0.0	-0.0	0.0	0.0	0.0	0.0	0.0	-0.0	0.0	0.0	0.005602238888643733	0.00013537237680365794	0.00016584844676443685	-0.0	-0.0	-0.0	0.00019133063590436774	0.0	5.215638995109629e-07	0.0	-0.0003140091826114577	0.0	0.0	7.657798838195094e-31	-0.0	-0.0	-0.0	0.00017743136141667068	0.0006038888854820746	-0.0	0.0	0.029658192342598495	-0.0	-0.0	4.869540651635228e-05	-0.0	-0.0	0.0	-0.0	-0.0	0.0	3.2623403765880037e-07	0.0	-0.00034809914454755534
cg14904442	0.0	0.0	-0.0	-0.0	0.0	-0.0	0.0	-0.0	-0.0	-0.0	0.0	1.2031685076255436e-05	2.6714496433464006e-07	-0.0	-1.081610052467364e-05	-0.00013013040051959668	-0.0	0.0	0.0	8.820347516976256e-06	0.0	0.0	-0.0	-0.0	0.0	0.0	0.0	0.0	-0.0	-0.0	0.0	0.0	-0.0	0.000960749764026286	-4.8955992073694296e-06	4.516065752996433e-06	0.0	-0.0	-0.0	7.001041479842524e-05	-0.0	-5.97729068342687e-08	-0.0	-0.000187142325190076	0.0	0.0	8.100393748460309e-31	0.0	0.0	0.0	-3.5879581186990556e-05	-0.00019614418618900558	-0.0	-0.0	-0.011576881121983306	0.0	-0.0	-0.00017148212543313283	-0.0	0.0	-0.0	0.0	-0.0	5.412259695480414e-05	8.013778363656296e-08	0.0	-5.122233062123784e-06
cg14904514	0.0	0.0	0.0	-0.0	0.0	-0.0	0.0	0.0	-0.0	-0.0	-0.0	2.1175190731028966e-05	-2.5269517869860084e-08	-0.0	-3.1016150616505573e-06	0.00023555003127908079	0.0	0.0	0.0	-0.0	-0.0	0.0	0.0	0.0	0.0	0.0	-0.0	-0.0	0.0	0.0	-0.0	0.0	0.0	0.008127767070850288	0.0	-0.00015245800538610626	0.0005053561741253527	-0.0	-0.0	-0.00025109552669446306	-0.0	-6.866155180909355e-07	-0.0	-0.00013156941406720796	0.0	0.0	7.17949073599057e-30	0.0	-0.0	-0.0	-0.0004974312216673252	6.372453197386915e-05	0.0	-0.0	0.007000858487483587	-0.0	-0.0	0.00040838400424178756	-0.0	-0.0	-0.0	-0.0	-0.0	0.0	-2.2004952491049753e-07	0.0	-0.0001695752730254359
cg14904725	-0.0	0.0	-0.0	0.0	0.0	0.0	-0.0	-0.0	-0.0	0.0	0.0	-2.619674159501257e-06	-5.87407345865713e-08	-0.0	-5.579737334189319e-06	-7.062400787429773e-07	0.0	0.0	0.0	0.0	-0.0	0.0	-0.0	-0.0	0.0	0.0	0.0	0.0	-0.0	-0.0	-0.0	0.0	-0.0	-0.0026941421535733342	-3.6868026645681416e-05	-3.9846733105050655e-05	-0.0	0.0	0.0	-1.6738104636336916e-05	-0.0	1.1811226427181397e-07	-0.0	-2.8564880103983134e-05	0.0	0.0	-8.95487397196884e-30	0.0	-0.0	0.0	-0.00014054356649914005	-0.0002751317669538212	-0.0	-0.0	-0.013786679543992592	0.0	-0.0	-0.0001780571874286629	0.0	-0.0	-0.0	0.0	-0.0	0.0	5.361083109938475e-08	-0.0	9.244230726983457e-05
cg14904905	0.0	0.0	0.0	-0.0	0.0	-0.0	0.0	0.0	-0.0	0.0	0.0	-2.9522811217633026e-06	-1.5742539258680067e-07	-0.0	-1.1339307024758626e-05	0.0002250683492277285	-0.0	0.0	-0.0	-2.7344511216978953e-06	0.0	0.0	-0.0	-0.0	0.0	0.0	-0.0	-0.0	0.0	0.0	0.0	0.0	0.0	-4.877539787149338e-05	0.00015682358262888497	4.3441066460903566e-05	-0.0	-0.0	0.0	2.1118750357543986e-05	-0.0	-1.6706632735926023e-07	-0.0	-1.0370718311794944e-05	-0.0	0.0	-4.363934970583103e-30	0.0	-0.0	-0.0	-0.00025805025562020134	-0.0004609068830186951	0.0	0.0	-0.003575125848498953	-0.0	-0.0	-7.693412141605353e-05	0.0	0.0	-0.0	-0.0	-0.0	-0.0	-1.7324383034470012e-07	0.0	0.0005388650907726025
cg14904908	-0.0	-0.0	0.0	0.0	-0.0	-0.0	0.0	0.0	-0.0	-0.0	-0.0	-3.008581144645649e-06	1.0364792860911755e-08	-0.0	-1.7142545122433943e-06	-1.2580679001225932e-05	0.0	-0.0	-0.0	-0.0	0.0	-0.0	0.0	0.0	0.0	-0.0	-0.0	-0.0	0.0	0.0	0.0	-0.0	0.0	0.00045423057420802517	9.329118647894632e-05	0.00029539727829584587	0.0	-0.0	0.0	-4.458463122595278e-05	0.0	5.054814040219265e-08	0.0	-4.747621164651921e-05	0.0	-0.0	8.146877889112567e-30	-0.0	-0.0	-0.0	0.00018293937100101367	1.2764318683241576e-05	-0.0	0.0	0.00454812706419893	-0.0	0.0	-6.651809999358443e-05	0.0	-0.0	0.0	-0.0	0.0	0.0	-1.4039450609639988e-08	-0.0	0.0002793435333574542
cg14905466	0.0	-0.0	-0.0	-0.0	-0.0	0.0	-0.0	-0.0	-0.0	-0.0	-0.0	4.6273006860044265e-06	2.292139684575472e-08	-0.0	2.858915914744315e-07	2.080873139501985e-05	0.0	-0.0	-0.0	0.0	-0.0	-0.0	-0.0	-0.0	-0.0	-0.0	0.0	-0.0	0.0	0.0	-0.0	-0.0	0.0	0.0014299398452036706	4.235245900356311e-05	2.097370239918108e-05	-0.0	-0.0	-0.0	-4.650217087211925e-05	-0.0	-1.280082049661211e-07	0.0	0.0005020954836509077	-0.0	-0.0	5.2164167289330576e-30	-0.0	0.0	-0.0	-0.00012411886794739548	0.0001998604211325995	0.0	-0.0	-0.004957964470406476	-0.0	0.0	3.437794109037442e-05	0.0	0.0	0.0	0.0	0.0	0.0	-7.222985565375409e-09	0.0	0.0012463805430848538
cg14905514	0.0	0.0	-0.0	0.0	-0.0	0.0	0.0	-0.0	-0.0	-0.0	-0.0	-5.895080725268114e-06	1.5672272037835645e-07	0.0	4.7434031772197095e-06	-0.00034623765910149484	0.0	-0.0	0.0	-1.0883501256946548e-05	-0.0	-0.0	-0.0	-0.0	0.0	-0.0	0.0	-0.0	-0.0	-0.0	-0.0	-0.0	0.0	-0.003784838382524539	1.9275543032521433e-05	0.0005301829142205326	-0.0	0.0	0.0	0.00018862209227207233	-0.0	4.5526458117491067e-07	-0.0	0.00016974481346893714	-0.0	-0.0	5.823918618186399e-30	-0.0	0.0	0.0	-0.00011211841706405786	0.00017200836096933734	0.0	0.0	0.013106088594407867	-0.0	-0.0	-6.56709822970634e-05	0.0	-0.0	0.0	-0.0	0.0	-0.0	2.9986862020862995e-07	-0.0	0.0012097268915463367
cg14905631	-0.0	0.0	0.0	0.0	0.0	-0.0	0.0	0.0	0.0	-0.0	-0.0	-1.5360919554149292e-05	-2.5995651250014083e-07	-0.0	-4.18990666459201e-06	0.00012182064959671669	-0.0	0.0	-0.0	8.065197713053174e-06	0.0	0.0	-0.0	0.0	-0.0	0.0	0.0	0.0	-0.0	-0.0	-0.0	0.0	0.0	0.0008768543047858267	-2.3743849856285002e-05	4.526921955283099e-05	0.0	-0.0	-0.0	5.339649156762509e-05	-0.0	1.8159761691197118e-08	-0.0	-9.880075148023524e-06	0.0	0.0	1.5600307066697053e-30	0.0	-0.0	0.0	0.00016478561064435081	-0.0	0.0	-0.0	-0.002870527740307113	0.0	-0.0	-2.9424840746987482e-06	0.0	0.0	-0.0	0.0	-0.0	1.2311217524680517e-05	-9.563662988647423e-08	-0.0	2.77842391972283e-05
cg14905657	0.0	-0.0	0.0	-0.0	-0.0	0.0	-0.0	0.0	-0.0	-0.0	-0.0	-4.333898911210637e-06	-9.922571585138049e-08	-0.0	-2.8113620162559667e-06	2.2238015306525263e-05	0.0	-0.0	-0.0	-6.106280311031247e-06	-0.0	-0.0	0.0	0.0	0.0	-0.0	-0.0	-0.0	0.0	0.0	0.0	-0.0	0.0	0.0001629575094543752	3.459966677831468e-05	2.0445835398891734e-05	0.0	0.0	-0.0	-2.8209372833216686e-05	0.0	7.438928728553515e-08	0.0	1.4596132994235664e-05	-0.0	-0.0	4.592518875634737e-30	-0.0	-0.0	-0.0	3.722705127213704e-05	6.525431847788935e-05	0.0	0.0	-3.276352065979417e-05	-0.0	0.0	0.00010873715208706073	-0.0	0.0	0.0	-0.0	0.0	-0.0	-1.6208317484452617e-08	0.0	0.00015066696259541525
cg14906103	0.0	-0.0	0.0	0.0	-0.0	0.0	-0.0	-0.0	-0.0	0.0	-0.0	-4.5716858104617835e-06	-1.1402923743988902e-07	0.0	4.916578432245076e-06	6.177080873606384e-05	0.0	-0.0	-0.0	-1.1546418810676458e-05	0.0	-0.0	0.0	0.0	0.0	-0.0	-0.0	-0.0	0.0	0.0	0.0	-0.0	0.0	0.0003068406655912373	3.394504577344556e-05	1.9529427585301556e-05	0.0	0.0	-0.0	-1.0651958851712976e-05	-0.0	-1.2132118815466191e-07	0.0	-0.00013603536208238549	-0.0	-0.0	-6.296043830195682e-30	-0.0	0.0	-0.0	-2.1030243970380414e-05	7.945913842796875e-05	0.0	0.0	-0.0033526955910770143	-0.0	0.0	2.755017588875675e-05	0.0	0.0	0.0	-0.0	0.0	0.0	-7.001239629477224e-08	0.0	-3.967133602805944e-06
cg14906111	-0.0	-0.0	-0.0	0.0	-0.0	0.0	0.0	-0.0	-0.0	-0.0	-0.0	4.146482299115031e-06	1.5374373878603086e-07	0.0	2.751184180114397e-06	-8.613142428450989e-05	0.0	0.0	-0.0	-5.061141288499067e-06	0.0	-0.0	0.0	-0.0	-0.0	-0.0	-0.0	-0.0	0.0	0.0	0.0	-0.0	-0.0	-0.004428252453385888	-1.1689944317378668e-05	-5.1259252808209024e-05	-0.0	0.0	0.0	5.4229078358188975e-05	0.0	2.6319725837417154e-07	0.0	-0.000397395675632174	-0.0	-0.0	-2.4717247210841915e-30	-0.0	0.0	0.0	-0.00010109298902936184	8.92237390044182e-05	-0.0	0.0	-0.0006453320255133066	0.0	0.0	-0.00018824497400842167	0.0	0.0	0.0	0.0	0.0	-0.0	5.611001385764515e-08	0.0	0.00042446193477860733
cg14906206	0.0	0.0	-0.0	0.0	0.0	0.0	0.0	0.0	-0.0	0.0	-0.0	9.275987807631026e-06	-1.1992244942227668e-07	-0.0	-8.621127344663605e-06	0.0003366775633652813	-0.0	0.0	-0.0	-3.7802983788361527e-06	-0.0	-0.0	-0.0	-0.0	0.0	-0.0	0.0	0.0	-0.0	-0.0	0.0	-0.0	-0.0	-0.004214508473832234	-0.00016735139893686408	-2.7741712061113002e-05	0.0	0.0	-0.0	0.00010232179109410015	-0.0	-4.621294645443889e-07	-0.0	0.0009313274697819308	-0.0	-0.0	-5.805469801402265e-30	0.0	0.0	0.0	-0.00012293064504219993	-0.00038814526394044324	-0.0	-0.0	-0.009767789817836329	0.0	-0.0	-0.00034988791649946633	-0.0	0.0	0.0	0.0	0.0	0.0	-1.245940154065314e-07	-0.0	-0.0005993995936133937
cg14906458	-0.0	-0.0	-0.0	-0.0	-0.0	0.0	-0.0	0.0	0.0	-0.0	-0.0	1.721097422433596e-05	1.5488164240817022e-07	0.0	2.5111193112999184e-05	7.382683130392672e-05	0.0	0.0	0.0	5.712736972377732e-06	-0.0	-0.0	0.0	0.0	-0.0	0.0	0.0	-0.0	-0.0	0.0	0.0	0.0	0.0	-0.003759175741947859	5.0212280812094274e-05	-0.0	-0.0	0.0	0.0	-7.174476048203181e-06	-0.0	-9.01168054195332e-08	0.0	-0.0008219820113704872	0.0	0.0	-1.733630540972927e-30	-0.0	-0.0	0.0	0.0004523354969400524	0.00011539872536097473	-0.0	-0.0	0.012752286485960815	-0.0	-0.0	0.0002888414422334969	0.0	0.0	0.0	-0.0	-0.0	0.0	4.506198621877729e-09	0.0	-0.00023996374860276763
cg14906459	0.0	-0.0	0.0	-0.0	0.0	0.0	0.0	0.0	0.0	0.0	0.0	-4.008740914990123e-06	-3.9178776733288246e-08	0.0	-1.2144523023403306e-06	3.2867181707884005e-05	0.0	-0.0	0.0	0.0	-0.0	0.0	-0.0	-0.0	-0.0	0.0	-0.0	-0.0	0.0	0.0	0.0	0.0	-0.0	0.0038900944334573436	0.0001396541846489202	0.00028294616667262005	0.0	-0.0	-0.0	9.577071376361584e-05	0.0	-8.229838526475427e-09	0.0	0.0007629254088561186	-0.0	-0.0	8.695104691839099e-30	0.0	-0.0	-0.0	0.00034188644465212465	0.0003360483822772258	0.0	-0.0	0.011959718150297319	0.0	0.0	0.00017999616220126146	0.0	0.0	-0.0	0.0	-0.0	-0.0	4.2583981271222666e-08	0.0	0.0015119007081594883
cg14906510	0.0	0.0	-0.0	0.0	-0.0	0.0	-0.0	-0.0	0.00011163159005338087	0.0	0.0	1.1043097915920542e-05	9.811869139034041e-08	0.0	1.3761701919235418e-05	-1.6985090344208325e-05	-0.0	-0.0	-0.0	-0.0	0.0	0.0	0.0	0.0	0.0	0.0	0.0	0.0	0.0	0.0	-0.0	-0.0	-0.0	-0.0	4.505800496986582e-05	-0.0	-0.0	-0.0	-0.0	0.0001863051104632823	-0.0	-2.939399820487374e-07	0.0	-0.00028335928770083956	0.0	0.0	5.398674463377897e-32	0.0	0.0	0.0	-0.0005140330508585619	-0.00020122615691735806	-0.0	0.0	0.0005643593577950823	-0.0	0.0	-0.00028427916440471604	0.0	-0.0	-0.0	-0.0	0.0	-0.00016549086029630088	-1.5340859866431824e-07	-0.0	-0.00030838913106623524
cg14906559	0.0	-0.0	-0.0	0.0	0.0	0.0	0.0	0.0	-0.0	-0.0	0.0	3.3312585641308115e-05	2.5594208633765004e-07	0.0	2.2531565188662248e-05	0.00013899096492329518	-0.0	-0.0	-0.0	-1.7151045676612564e-06	0.0	0.0	0.0	0.0	-0.0	-0.0	0.0	0.0	0.0	0.0	0.0	0.0	-0.0	-0.0	3.7899702873959905e-06	-0.00028378995837969386	0.0	0.0	0.0	3.3693575777884115e-05	0.0	-7.102317814558586e-07	0.0	0.0003743072245361659	0.0	-0.0	-6.188618722156734e-30	0.0	-0.0	-0.0	0.00036874800435366236	0.0005796245575742326	-0.0	-0.0	0.004641610936805985	-0.0	0.0	0.000317280754535388	-0.0	-0.0	0.0	-0.0	-0.0	-4.5266456534843956e-05	-9.236809665917774e-08	-0.0	-0.0004934794086724881
cg14906565	0.0	0.0	-0.0	-0.0	-0.0	0.0	-0.0	-0.0	0.0	-0.0	-0.0	-8.859891732950804e-06	-1.6981386738155974e-07	-0.0	-2.9923293680681046e-05	-2.7349178912180246e-05	-0.0	-0.0	0.0	0.0	-0.0	-0.0	-0.0	-0.0	-0.0	0.0	-0.0	0.0	-0.0	0.0	0.0	-0.0	-0.0	0.006085087520937554	-3.629869450377611e-05	-0.00027009582183416554	0.0	-0.0	-0.0	0.00011431735691349366	0.0	-2.6705173296377456e-08	-0.0	0.00036785947938667565	-0.0	-0.0	-4.291196360683775e-30	0.0	-0.0	-0.0	-0.0006502117145689276	4.47156926998049e-05	0.0	-0.0	-0.004105638418691191	0.0	-0.0	0.000195510814938286	0.0	0.0	0.0	0.0	0.0	-0.0001368109288508635	7.181225307695204e-08	0.0	-0.0008043884847864069
cg14906690	-0.0	0.0	0.0	-0.0	0.0	-0.0	0.0	0.0	-0.0	-0.0	0.0	-7.810102064105726e-06	-1.292936434727425e-07	0.0	-2.8397405066201034e-06	6.781675371272619e-06	0.0	-0.0	-0.0	0.0	0.0	0.0	-0.0	-0.0	-0.0	0.0	-0.0	-0.0	0.0	0.0	-0.0	0.0	-0.0	-0.006619426676729275	2.203394736237097e-05	4.26028259874045e-05	0.0	0.0	0.0	4.7323609651082005e-05	-0.0	4.4649885044874485e-09	-0.0	-0.00042370001061433726	0.0	0.0	3.0877862468561416e-30	0.0	0.0	0.0	-8.498649047716019e-05	0.00018660819404223855	0.0	0.0	0.0036992730152554465	0.0	-0.0	5.3069964069249904e-05	0.0	-0.0	-0.0	-0.0	0.0	-0.0	-1.0122101193254286e-08	0.0	0.00021294926907560057
cg14906810	-0.0	0.0	-0.0	-0.0	0.0	-0.0	-0.0	-0.0	0.0	-0.0	0.0	7.449057649566865e-06	4.1396211714105924e-07	-0.0	-1.9772569569408913e-05	-0.00019087738780358533	-0.0	0.0	-0.0	0.0	0.0	0.0	0.0	0.0	-0.0	0.0	0.0	-0.0	-0.0	-0.0	-0.0	0.0	-0.0	-0.009566610024225188	1.3423626422452292e-06	-0.0	-0.0	-0.0	-0.0	-4.7321758564075374e-05	-0.0	5.004506654864827e-07	0.0	-0.0011468095325640833	0.0	0.0	-4.943875422056645e-30	0.0	-0.0	0.0	0.0003377507013261722	-0.00015276328614745015	-0.0	0.0	-0.006771624088503425	0.0	-0.0	-0.00033434614874092074	1.6923068217462377e-05	-0.0	0.0	0.0	0.0	-0.0	1.3375445599079866e-07	-0.0	0.00045950010893505705
cg14906868	0.0	-0.0	0.0	0.0	-0.0	-0.0	-0.0	-0.0	-0.0	0.0	0.0	6.355166661082468e-06	2.3190629350100897e-07	0.0	-1.4126100053915704e-06	-0.00018252699573992218	0.0	0.0	0.0	8.006328954234113e-06	-0.0	0.0	0.0	-0.0	-0.0	0.0	-0.0	-0.0	-0.0	-0.0	0.0	-0.0	-0.0	0.002279500570366841	3.6391210711799955e-05	-2.288581001691326e-05	0.0	-0.0	-0.0	-0.00016277469373107597	-0.0	4.963206062324685e-07	0.0	-0.0012772502201761782	0.0	0.0	6.913615905254769e-32	0.0	0.0	-0.0	0.0004861786717541072	2.4863948364643007e-05	-0.0	-0.0	-0.009189780240792287	-0.0	0.0	-4.0121080602781046e-05	-0.0	0.0	0.0	0.0	-0.0	-0.00020056906058840752	3.748811485420818e-07	-0.0	-4.823653085053825e-05
cg14907036	0.0	0.0	0.0	0.0	-0.0	-0.0	0.0	0.0	-0.0	-0.0	-0.0	-1.356681079786222e-07	-2.4965842792649156e-07	-0.0	-8.63596095779154e-06	0.0002610025489365343	-0.0	-0.0	0.0	3.0878928870505237e-05	0.0	-0.0	0.0	0.0	-0.0	0.0	0.0	0.0	0.0	0.0	-0.0	-0.0	-0.0	-0.005446861097180993	-0.00014233850922070127	-0.0003455418532453327	0.0	-0.0	-0.0	5.122090362167122e-05	-0.0	-3.639728115710087e-07	0.0	-0.0007066802446145921	0.0	0.0	1.0035919519733941e-30	-0.0	-0.0	-0.0	7.132811563964266e-05	-0.0007373822583419843	0.0	-0.0	0.007601629994364797	-0.0	0.0	-0.0004171246820046086	-0.0	-0.0	-0.0	-0.0	-0.0	7.021266237390781e-05	-2.2817467225808186e-09	-0.0	0.0006906434283766119
cg14907427	-0.0	0.0	0.0	0.0	-0.0	-0.0	0.0	0.0	0.0	-0.0	-0.0	-7.3377028568045765e-06	-8.892082175022298e-08	0.0	-7.969125248678644e-06	-0.0001248334812663555	-0.0	-0.0	0.0	-1.2539980010506745e-05	0.0	-0.0	-0.0	-0.0	-0.0	-0.0	-0.0	-0.0	0.0	0.0	-0.0	-0.0	-0.0	-0.0045848049955233075	4.4273285841523974e-05	9.395118063531745e-05	0.0	-0.0	0.0	-0.00014849950984170094	-0.0	-9.638983930009618e-08	-0.0	0.00016105341718847762	-0.0	-0.0	-3.614858457555106e-30	-0.0	-0.0	-0.0	-7.41164659594279e-05	-0.0003965805764128544	0.0	0.0	0.0032429060556543226	-0.0	-0.0	-0.00041682938667377906	-0.0	-0.0	-0.0	-0.0	0.0	-0.0	-4.791102634260875e-09	-0.0	0.0009262166041932799
cg14907479	-0.0	0.0	0.0	0.0	0.0	-0.0	0.0	0.0	-3.676111145853095e-05	0.0	0.0	8.475473438960463e-06	-6.751585009225553e-08	-0.0	-1.21712936533898e-05	0.0002879340477858151	0.0	-0.0	-0.0	-3.86805090509424e-06	-0.0	0.0	0.0	0.0	-0.0	-0.0	-0.0	0.0	-0.0	-0.0	-0.0	0.0	0.0	-0.00019513543592044195	2.882933440225835e-05	-0.0	-0.0	-0.0	-0.0	1.855691722758443e-05	0.0	-1.9636132564991807e-07	0.0	0.000442812705477972	0.0	-0.0	4.7733225403071724e-30	-0.0	0.0	-0.0	0.00033679836110220643	-0.000592990858660623	0.0	0.0	0.014920748962980266	-0.0	-0.0	-4.72880123056408e-05	-0.0	-0.0	0.0	0.0	0.0	-0.0	-2.696251257515253e-07	0.0	0.0007822462862962817
cg14907737	0.0	-0.0	-0.0	-0.0	-0.0	0.0	-0.0	0.0	-0.0	-0.0	-0.0	-8.649454313816434e-06	-9.461141886368626e-08	-0.0	-1.4577580978790712e-05	4.5072850551896605e-05	0.0	-0.0	0.0	-0.0	0.0	-0.0	-0.0	-0.0	0.0	-0.0	0.0	-0.0	0.0	-0.0	0.0	0.0	-0.0	-0.005223633876329084	-9.35147587994995e-05	-0.0	0.0	0.0	-0.0	-0.00010081500334319591	-0.0	2.436834897613028e-07	0.0	0.0002523734126309544	-0.0	-0.0	-3.302913834258176e-30	0.0	0.0	0.0	-7.960511054447122e-06	0.0006102486973490612	0.0	0.0	0.01166063196959245	-0.0	-0.0	0.0004587381191703506	-0.0	0.0	0.0	-0.0	-0.0	0.0	-1.1626551448749019e-08	-0.0	0.0005776509529030012
cg14907738	0.0	0.0	-0.0	-0.0	0.0	0.0	0.0	0.0	0.0	0.0	0.0	3.2131305192297054e-05	6.966884573626516e-07	-0.0	-1.0984799580507599e-05	-0.00033096420758244944	0.0	0.0	0.0	2.1951287737170072e-05	0.0	0.0	-0.0	-0.0	0.0	0.0	0.0	-0.0	-0.0	-0.0	0.0	0.0	-0.0	0.0012347927292717456	9.313663429743144e-06	-0.00013235873196304062	-0.0	-0.0	-0.0	3.919187781152306e-05	-0.0	-2.1063190433781987e-07	0.0	0.00043429677213971044	0.0	0.0	4.024682809384588e-30	0.0	-0.0	-0.0	0.00031052754031283354	0.00017399525500849544	-0.0	-0.0	-0.018227962801062616	0.0	0.0	0.0001370032479117652	0.0	0.0	-0.0	0.0	-0.0	0.0	3.022368200221243e-07	-0.0	-0.0002671292987365506
cg14907769	-0.0	-0.0	-0.0	-0.0	-0.0	0.0	-0.0	-0.0	-0.0	-0.0	-0.0	1.03623514689033e-05	1.815467429746082e-07	-0.0	1.0713819009716379e-05	-0.00027811307598889977	-0.0	0.0	0.0	-0.0	-0.0	-0.0	0.0	0.0	-0.0	-0.0	0.0	0.0	0.0	0.0	-0.0	-0.0	-0.0	0.0027973987433465466	-9.407729845348484e-05	-0.00011418109082678389	-0.0	0.0	0.0	-0.0002126192154660206	0.0	-2.467011094544346e-07	-0.0	-3.949607187461363e-05	-0.0	0.0	-1.0689324771625702e-29	0.0	-0.0	-0.0	-0.00027069737274347354	-0.0002509679094823182	-0.0	0.0	-0.017738842378842195	0.0	0.0	-6.460805399777992e-05	0.0	-0.00020625825639474052	-0.0	0.0	0.0	-0.0	1.8542942973458912e-07	-0.0	0.0006791183091825815
cg14907788	-0.0	0.0	0.0	0.0	0.0	0.0	0.0	0.0	0.0	-0.0	0.0	-2.3038132977618587e-05	-2.6144587404730654e-07	-0.0	-1.1269123722051166e-05	3.1255939648141934e-05	0.0	0.0	0.0	0.0	-0.0	0.0	-0.0	-0.0	-0.0	0.0	-0.0	-0.0	0.0	0.0	-0.0	0.0	-0.0	-0.003796422839976117	7.409227561994257e-05	0.00016454451720220782	-0.0	0.0	0.0	9.023394781076824e-05	-0.0	4.040124996687983e-07	0.0	-0.0002677694171994062	0.0	0.0	3.370259015093044e-30	-0.0	-0.0	0.0	0.0002116495078548046	-0.00012202673628382281	-0.0	-0.0	0.0018541343907508608	0.0	0.0	-0.00038931058790972505	-0.0	-0.0	-0.0	-0.0	0.0	-0.0	6.30335326672778e-08	-0.0	-0.00011086553068786846
cg14908259	0.0	-0.0	-0.0	0.0	-0.0	-0.0	0.0	0.0	0.0	0.0	0.0	-4.6348240528543825e-07	-1.5313001346432336e-07	0.0	1.4563667520089324e-06	0.00021094374886114855	-0.0	0.0	-0.0	6.042754462012187e-06	-0.0	-0.0	0.0	0.0	0.0	-0.0	0.0	-0.0	-0.0	-0.0	0.0	-0.0	-0.0	-0.003285016527448814	1.175643940266677e-05	-0.0	-0.0030185482505735175	0.0	0.0	0.00014451284793058985	-0.0	1.629893717292603e-07	0.0	0.0007714665025406254	0.0	-0.0	4.5926780170068494e-30	-0.0	0.0	0.0	0.00014965674466303275	-0.0002736279429467519	0.0	0.0	0.00043357644571729166	0.0	0.0	-0.00039134690306793775	-0.0	0.0	0.0	-0.0	-0.0	-0.0	-2.6178497171009513e-07	0.0	-0.00026352386953096583
cg14908964	-0.0	-0.0	0.0	0.0	0.0	-0.0	0.0	0.0	0.0	0.0	-0.0	7.109803267101855e-07	-2.542841174007472e-07	0.0	-6.876979811820989e-06	0.00031201843459750724	0.0	-0.0	0.0	1.111565802340074e-05	0.0	0.0	0.0	0.0	-0.0	0.0	0.0	-0.0	0.0	0.0	-0.0	-0.0	0.0	0.002751289965496912	-1.8395285321985418e-05	-3.356570104822097e-05	-0.0	0.0	0.0	0.00022143225012104308	-0.0	-3.1407513722457533e-07	0.0	-0.0006890788823955441	0.0	0.0	-6.287372130828482e-30	-0.0	-0.0	-0.0	0.00018127974249927228	-0.00038510375810583145	-0.0	0.0	0.026533350732669898	-0.0	-0.0	-0.00028219918492642336	0.0	0.0	0.0	0.0	0.0	0.0	-2.2462731223155547e-07	0.0	0.0008713858853318685
cg14909168	-0.0	0.0	-0.0	-0.0	-0.0	-0.0	-0.0	-0.0	-0.0	0.0	0.0	4.976260462418708e-06	2.6149789117961e-07	-0.0	-7.702047162114876e-06	-0.00025289334218195374	0.0	0.0	0.0	0.0	-0.0	0.0	0.0	0.0	-0.0	-0.0	0.0	0.0	0.0	0.0	0.0	0.0	0.0	0.0	3.4441080264900735e-05	1.249622841526101e-07	0.0	0.0	0.0	-2.135851355631362e-05	0.0	3.229392952613046e-07	0.0	-0.00046859210733149096	-0.0	0.0	2.4810312924019915e-30	0.0	0.0	0.0	0.0002732500417297577	1.6348492966053127e-05	0.0	-0.0	-0.02962805114821924	0.0	0.0	0.0003155546031256168	0.0	0.0	-0.0	0.0	-0.0	-0.00012576397390876777	3.973843881512372e-07	-0.0	-0.0004736988473728449
cg14909179	0.0	-0.0	-0.0	0.0	-0.0	-0.0	0.0	0.0	-0.0	0.0	-0.0	1.2715353671739383e-06	-3.561669191651841e-08	-0.0	-1.998137259837261e-05	1.3259961166551145e-05	0.0	-0.0	0.0	-3.5966848864426817e-06	-0.0	-0.0	0.0	-0.0	-0.0	-0.0	-0.0	-0.0	0.0	0.0	-0.0	-0.0	-0.0	-0.0026850099335508503	-2.5011550873893046e-05	-0.0	0.0	-0.0	-0.0	-0.00011012908477166496	-0.0	3.6068705740316714e-08	0.0	-0.0003133174329484033	-0.0	-0.0	6.219287834575338e-30	-0.0	0.0	-0.0	2.6009553644093693e-05	-0.0004455139987081174	-0.0	0.0	-0.00027584099276281793	-0.0	0.0	-0.0004195205067793261	0.0	-0.0	0.0	0.0	-0.0	-0.0	6.435280381498732e-08	0.0	0.0007420184133995405
cg14909201	0.0	0.0	0.0	-0.0	0.0	0.0	-0.0	-0.0	-0.0	-0.0	0.0	1.777741353924187e-06	-1.0100736319392817e-08	-0.0	-7.162183569278189e-06	2.5004691640199282e-05	-0.0	0.0	-0.0	5.851453258027662e-06	0.0	0.0	-0.0	-0.0	0.0	0.0	0.0	0.0	-0.0	-0.0	-0.0	0.0	-0.0	-0.0022217072163408925	-8.775386335914439e-05	-9.366980929811676e-05	0.0	-0.0	0.0	9.107234668055007e-05	0.0	-4.0233666158932565e-08	-0.0	7.068156610515048e-05	0.0	0.0	4.3678847105303616e-30	0.0	-0.0	0.0	0.0003332417662189103	-9.472010188401487e-05	-0.0	-0.0	0.0	0.0	0.0	-1.374340109415388e-05	-0.0	-0.0	-0.0	0.0	-0.0	0.0	1.165670367054728e-08	-0.0	0.000277753733890488
cg14909325	-0.0	-0.0	0.0	0.0	0.0	0.0	0.0	0.0	0.0	0.0	0.0	3.12324974161518e-07	3.546253282221531e-07	0.0	-7.236703843665803e-06	-0.0003467245527788141	-0.0	-0.0	-0.0	-1.9469013382182067e-05	-0.0	0.0	0.0	0.0	0.0	0.0	0.0	0.0	-0.0	-0.0	0.0	-0.0	-0.0	0.002462886177412062	8.578527197076307e-05	0.00020320557646800831	0.0	0.0	0.0	0.00018167039360328797	0.0	5.351074189837614e-07	-0.0	0.00043937421695552	0.0	-0.0	1.2458108762762114e-30	-0.0	0.0	0.0	-0.0007712867857055406	-0.0005632127838600958	-0.0	-0.0	-0.0006073841729504403	0.0	0.0	-0.00044285759323883263	-0.0	-8.940174952384371e-05	-0.0	0.0	0.0	-0.0	3.810552809908656e-07	-0.0	-9.69141770534012e-05
cg14909464	-0.0	-0.0	-0.0	-0.0	-0.0	-0.0	0.0	0.0	0.0	-0.0	-0.0	-1.1179480373956792e-05	-2.9903027891855826e-07	0.0	3.3637198285280966e-05	0.00016624181532688814	0.0	0.0	0.0	-9.255726570402332e-06	-0.0	0.0	0.0	0.0	-0.0	0.0	0.0	0.0	0.0	-0.0	0.0	0.0	0.0	0.0064211412021819665	0.00011565353508658993	0.0005258341019490544	0.0	0.0	0.0	-3.918438485589744e-05	0.0	-1.3051501516422124e-07	-0.0	-0.00010805163158278438	0.0	-0.0	3.6529654154463856e-30	-0.0	0.0	-0.0	-1.6087492108301093e-05	0.00015997456216987658	-0.0	0.0	-0.0042811726815207875	0.0	0.0	0.0001288319199195086	-0.0	-0.0	-0.0	-0.0	0.0	2.168007608391452e-05	-1.946876394346186e-07	-0.0	-0.0009298724551410876
cg14909500	0.0	-0.0	-0.0	0.0	0.0	-0.0	-0.0	-0.0	0.0	0.0	0.0	5.089922574725695e-07	1.0470917244921199e-07	-0.0	-2.3178182433302123e-06	-0.00011694819554533969	-0.0	-0.0	0.0	6.541095925336087e-06	0.0	0.0	-0.0	-0.0	0.0	0.0	0.0	0.0	-0.0	-0.0	-0.0	0.0	-0.0	0.002007720977354642	4.971178832103729e-05	0.0002623477056511781	-0.0	-0.0	-0.0	-0.00010163088772712479	0.0	3.8413933485218266e-07	0.0	0.00012221400250329577	0.0	0.0	-2.0155820380030612e-30	0.0	-0.0	0.0	-0.0002120124206176171	0.0002101494701791847	0.0	-0.0	-0.001783156166278597	0.0	0.0	0.00016897607197413302	0.0	-0.0	-0.0	-0.0	0.0	2.0285856339165793e-05	-1.3861857303594197e-08	0.0	0.0005187601849757022
cg14909614	-0.0	0.0	-0.0	-0.0	0.0	-0.0	-0.0	-0.0	0.0	0.0	0.0	2.0312531691859875e-06	7.679629344857725e-08	0.0	7.586942951917666e-07	-4.3546352940830065e-05	-0.0	0.0	-0.0	5.62164721533345e-06	0.0	0.0	-0.0	-0.0	-0.0	0.0	0.0	0.0	-0.0	-0.0	-0.0	0.0	-0.0	0.0	-4.08760402338181e-05	-0.0	-0.0	-0.0	0.0	6.765351725085155e-05	-0.0	3.6397721062860624e-08	-0.0	2.9689867274039822e-05	0.0	0.0	-1.999654728661581e-30	0.0	0.0	0.0	-3.1291661060671754e-05	-0.00015641429102222857	-0.0	-0.0	-0.0015265940058041762	0.0	-0.0	-0.00013341841349207205	0.0	0.0	-0.0	0.0	-0.0	-0.0	3.7912791936503733e-08	-0.0	0.00015577357525871138
cg14909904	-0.0	0.0	-0.0	0.0	0.0	0.0	0.0	0.0	-0.0	0.0	0.0	-2.8971760329157894e-06	-5.0190311816252125e-08	0.0	5.214516227802734e-06	-2.4843873295454966e-05	-0.0	0.0	0.0	5.426079676062452e-06	0.0	0.0	-0.0	-0.0	-0.0	0.0	0.0	0.0	-0.0	-0.0	0.0	0.0	-0.0	-0.004970555678755465	-5.258323794467876e-05	-0.0003260974841114604	0.0	-0.0	0.0	1.4940236971518244e-05	0.0	2.4424962577923188e-08	-0.0	-0.00010048251881964544	0.0	0.0	-6.641942715854389e-30	0.0	0.0	0.0	9.998737755166054e-05	-2.8335616218208417e-05	0.0	-0.0	-0.006164833561735924	0.0	-0.0	2.2989190222003367e-05	0.0	-0.0	-0.0	-0.0	-0.0	-2.983981710065405e-05	5.356108352024764e-08	-0.0	7.763361299395436e-05
cg14909988	0.0	-0.0	-0.0	-0.0	-0.0	-0.0	0.0	-0.0	-0.0	-0.0	-0.0	1.5081839404278645e-05	-3.104641689115643e-07	-0.0	-1.2367559710778005e-05	0.0005590828521119962	-0.0	0.0	-0.0	-1.7135470618552186e-05	-0.0	-0.0	-0.0	-0.0	-0.0	-0.0	0.0	-0.0	-0.0	-0.0	0.0	-0.0	-0.0	0.0033804199175136605	-3.9435745679962755e-05	-0.00010152104184385047	0.0	0.0	0.0	-3.136169014284094e-05	-0.0	-1.1427619459541521e-06	-0.0	-0.00016171988017493064	-0.0	0.0	1.8376742294523796e-30	0.0	0.0	-0.0	-0.0004407036625658118	-9.217948603494597e-05	0.0	0.0	0.000756078315252457	0.0	-0.0	-8.747765488559605e-05	0.0	0.0	-0.0	0.0	-0.0	-5.390386216349431e-05	-5.446349028929197e-07	0.0	-0.00018389810429914502
cg14910004	0.0	-0.0	1.0133494575689752e-05	0.0	0.0	-0.0	-0.0	0.0	-0.0	0.0	0.0	1.1464492175089235e-05	2.065589400500724e-07	0.0	2.316132607463398e-06	-5.3620412616779053e-05	0.0	0.0	0.0	2.10670508950099e-05	-0.0	0.0	0.0	0.0	-0.0	0.0	0.0	0.0	-0.0	0.0	-0.0	0.0	0.0	-0.0008962824108773881	7.662155112741994e-05	0.0002555162269896007	-0.0	-0.0	-0.0	-4.034703080911665e-05	0.0	-8.532022042160932e-08	-0.0	-0.0001472747347644963	0.0	0.0	-1.3066983984760154e-30	0.0	0.0	0.0	-1.10346432875409e-05	-0.00027324218312346153	0.0	-0.0	0.0026353777397539473	0.0	0.0	-8.754241218627141e-05	0.0	-0.0	-0.0	0.0	-0.0	-0.0	2.483360518470257e-08	0.0	0.0013073536676963752
cg14910054	0.0	-0.0	0.0	0.0	-0.0	0.0	-0.0	0.0	-0.0	-0.0	-0.0	5.688982697539514e-06	1.25770017323826e-07	-0.0	-9.258575007273375e-07	-6.046670361581052e-05	0.0	-0.0	-0.0	-0.0	0.0	-0.0	0.0	0.0	0.0	-0.0	-0.0	-0.0	0.0	0.0	0.0	-0.0	0.0	0.0	1.567574532046964e-05	0.0	-0.0	0.0	-0.0	-3.950848859292617e-05	0.0	-1.3689452080890306e-08	0.0	2.2386264892329746e-06	-0.0	-0.0	8.965564303832562e-33	-0.0	0.0	-0.0	3.290092948605261e-05	-1.7419225953720653e-06	0.0	0.0	0.000394115544976829	-0.0	-0.0	-5.309277426896699e-06	0.0	0.0	0.0	-0.0	0.0	-0.0	6.16718861375544e-08	0.0	0.00012890802419748387
cg14910055	0.0	-0.0	0.0	-0.0	0.0	0.0017811834327354798	-0.0	-0.0	-0.00044360059313461184	0.0	0.0	-1.3626333593006601e-05	-3.8942345729966614e-08	-0.0	-2.0113337926654092e-05	-0.00012114796274276565	-0.0	-0.0	-0.0	-0.0	-0.0	0.0	-0.0	-0.0	0.0	-0.0	-0.0	-0.0	0.0	0.0	0.0	-0.0	-0.0	0.0	2.679283042381824e-05	0.0	-0.0	0.0	0.0	0.0001428951057824272	-0.0	2.97970744600667e-07	0.0	0.0007019475126666768	-0.0	-0.0	-6.445837339713627e-30	0.0	0.0	0.0	-3.18084708447098e-05	-0.0002246806513964617	0.0	0.0	0.004223206705193856	-0.0	-0.0	-1.1281757396164494e-05	0.0	0.0	0.0	0.0	-0.0	0.0	2.347813406475552e-07	-0.0	0.0010603383849257253
cg14910239	-0.0	-0.0	0.0	0.0	0.0	0.0	0.0	0.0	2.9855268665295633e-05	-0.0	0.0	8.60533871570006e-06	3.1636083558399456e-07	0.0	-1.9623764160740316e-05	-0.00015044130131875512	-0.0	0.0	0.0	-0.0	0.0	0.0	-0.0	-0.0	-0.0	0.0	-0.0	-0.0	0.0	0.0	-0.0	0.0	-0.0	0.006543384248996581	9.108707559268187e-05	0.00016726703883382444	0.0	-0.0	-0.0	-2.0166558811869834e-05	-0.0	6.451890184477635e-08	0.0	3.543200701020644e-05	-0.0	0.0	9.560287708071193e-30	0.0	-0.0	0.0	-0.0006353109841442658	6.458767161652068e-05	-0.0	0.0	0.0012654888494800438	-0.0	-0.0	-0.00018296329712099888	0.0	0.0	-0.0	0.0	0.0	-0.0	1.517356493093687e-08	-0.0	0.0009596373962783224
cg14910288	-0.0	-0.0	-0.0	0.0	-0.0	-0.0	-0.0	0.0	-0.0	-0.0	-0.0	8.551310464021746e-06	2.2397264757789117e-07	-0.0	-9.623047372778745e-06	-9.980526928215283e-05	0.0	-0.0	0.0	-8.574153242698712e-06	0.0	-0.0	0.0	0.0	0.0	-0.0	0.0	-0.0	0.0	0.0	0.0	-0.0	0.0	0.004571727123453282	2.1725139184935207e-05	0.0003053165466334761	0.0	-0.0	-0.0	-4.4500417025840866e-05	-0.0	7.028236884811148e-08	-0.0	-0.00023900487174312917	-0.0	-0.0	-2.2453122646350618e-30	-0.0	0.0	-0.0	-9.570616255549445e-05	-0.00011765889194010216	-0.0	0.0	0.0	-0.0	0.0	-0.0002661977746872102	-0.0	-0.0	0.0	0.0	-0.0	0.0	7.365883440612484e-08	0.0	-0.00033548839272921004
cg14910490	0.0	0.0	-0.0	-0.0	0.0	0.0	-0.0	-0.0	-0.0	-0.0	0.0	1.7864969720350703e-06	3.655687428985708e-08	-0.0	-2.499551333228932e-05	-3.227909465037926e-05	0.0	0.0	0.0	-0.0	-0.0	0.0	-0.0	-0.0	0.0	0.0	0.0	0.0	-0.0	-0.0	-0.0	0.0	0.0	-0.0037547811965243276	3.1440824043524766e-05	-0.0	0.0	-0.0	-0.0	7.70870496290247e-05	-0.0	1.327477336459208e-07	-0.0	-0.00016814075134377932	-0.0	0.0	-1.805370670702269e-31	0.0	-0.0	0.0	0.00010727451871156679	0.00011105038471875787	0.0	-0.0	-0.011924388917486787	0.0	0.0	7.382864752106147e-05	0.0	-0.0	-0.0	0.0	-0.0	6.0145029854754215e-05	-5.06740837009198e-08	0.0	0.00039068587031304905
cg14910524	-0.0	-0.0	0.0	-0.0	0.0	0.0	-0.0	-0.0	-0.0	-0.0	-0.0	1.192867608686893e-05	-7.395005356168462e-08	-0.0	-2.128662036789204e-05	0.00026123864989140687	0.0	-0.0	-0.0	0.0	-0.0	0.0	0.0	0.0	0.0	0.0	0.0	0.0	-0.0	0.0	0.0	-0.0	0.0	0.0010549084421878814	9.186343891854e-05	0.00020979006501107615	-0.0	0.0	0.0	-4.1041717435926655e-05	-0.0	-7.296611406104034e-07	-0.0	-0.000678092630294564	-0.0	0.0	-4.194184780900894e-30	-0.0	-0.0	0.0	2.310203095858274e-05	0.0001740076117808109	0.0	-0.0	-0.007946277521317163	-0.0	0.0	8.121737654973117e-05	-0.0	0.0	0.0	-0.0	-0.0	1.5643124043697564e-05	-3.088902915221755e-07	-0.0	0.0013566887673713448
cg14910555	-0.0	0.0	-0.0	-0.0	0.0	0.0	0.0	-0.0	0.0	-0.0	0.0	5.286762119464633e-06	-5.072230187122214e-08	0.0	-3.78511742816461e-06	-3.195934405140189e-05	0.0	-0.0	0.0	-0.0	-0.0	0.0	-0.0	0.0	-0.0	0.0	-0.0	0.0	-0.0	-0.0	-0.0	0.0	-0.0	-0.0013610716827765345	-0.00018044725094274182	-0.0005808414599759479	-0.0	-0.0	-0.0	7.677673398328964e-06	0.0	-2.79469586596495e-07	-0.0	0.0006325249537658525	0.0	-0.0	3.6553157434363255e-30	0.0	-0.0	-0.0	-0.00020048058500707444	-2.270572888567905e-05	-0.0	-0.0	0.010212473085269206	0.0	0.0	-7.332394364363315e-05	0.0	-0.0	-0.0	0.0	0.0	-2.286989960597518e-05	-1.966913782167929e-08	-0.0	-0.0003201339684648865
cg14910863	-0.0	-0.0	0.0	0.0	-0.0	0.0	-0.0	0.0	-0.0	0.0	-0.0	-9.155350201756166e-06	-1.5321684633746006e-07	0.0	3.8825724122406383e-07	2.442748936893891e-05	-0.0	-0.0	-0.0	-1.906531720765168e-06	0.0	-0.0	0.0	-0.0	0.0	-0.0	-0.0	-0.0	0.0	0.0	-0.0	-0.0	-0.0	-0.004534660113584986	0.0	0.0	-0.0	0.0	-0.0	5.315005644293064e-05	-0.0	1.257350914142359e-07	0.0	-4.0876557555779466e-05	-0.0	-0.0	-2.92531830335846e-31	-0.0	0.0	-0.0	6.451207169475131e-05	-3.210917427096705e-06	0.0	0.0	-0.004849672860990401	-0.0	-0.0	-3.4079415906620684e-05	-0.0	-0.0	0.0	-0.0	0.0	0.0	-7.316368534942713e-08	-0.0	0.00038180781281026187
cg14911092	-0.0	0.0	-0.0	-0.0	0.0	-0.0	0.0	-0.0	0.0	0.0	0.0	2.0839043372172104e-05	5.934418702236019e-07	0.0	8.42283567777366e-06	-0.0002358330040395679	0.0	-0.0	0.0	-1.979460506643738e-05	-0.0	0.0	0.0	0.0	-0.0	0.0	0.0	0.0	0.0	0.0	-0.0	-0.0	0.0	0.002057224627128043	1.5284921021278427e-05	-0.00017963927740787173	0.0	-0.0	-0.0	0.00014265849598745934	0.0	1.0616298741309482e-07	-0.0	0.0002636141767271867	-0.0	0.0	1.6705619180340796e-30	0.0	0.0	-0.0	-0.00022306967784359544	0.0007996607382947065	-0.0	0.0	0.02797170069859912	0.0	0.0	0.0003963057170026185	0.0	-0.0	-0.0	0.0	0.0	4.198789161231841e-05	2.7389114154261104e-07	0.0	-0.0006818283908667352
cg14911132	0.0	-0.0	-0.0	0.0	-0.0	0.0	0.0	0.0	0.0	-0.0	-0.0	1.034012896973252e-06	1.3882883199381502e-07	0.0	3.758974893889017e-05	-0.00012900245182067825	-0.0	0.0	0.0	0.0	-0.0	-0.0	0.0	0.0	-0.0	0.0	-0.0	0.0	0.0	0.0	0.0	0.0	-0.0	0.005455759384526857	-9.41554563430716e-05	7.612434322397427e-05	0.0	0.0	0.0	-0.00014824424974667482	0.0	1.9129368187174984e-07	0.0	-0.0002509239820509763	-0.0	-0.0	-2.969922139117396e-30	0.0	-0.0	0.0	-7.496192170840375e-05	0.00017057912099465128	0.0	0.0	0.0006822515142981027	-0.0	0.0	0.0004298373954642464	-0.0	0.0	-0.0	0.0	0.0	-0.0	1.3825029570588705e-07	-0.0	-2.4477236005939973e-05
cg14911204	-0.0	-0.0	-0.0	-0.0	-0.0	-0.0	-0.0	0.0	-0.0	-0.0	-0.0	-2.8208971643542904e-06	-9.035351354914842e-08	-0.0	-5.818956475090752e-06	5.534617875024877e-05	0.0	0.0	0.0	-0.0	-0.0	-0.0	0.0	-0.0	0.0	-0.0	-0.0	-0.0	0.0	0.0	0.0	-0.0	-0.0	0.0	-1.3693792796597105e-05	0.0	-0.0	0.0	-0.0	-8.135087483060469e-05	-0.0	2.928755120098703e-08	0.0	7.371671306648797e-05	0.0	-0.0	3.138094746880205e-30	-0.0	-0.0	-0.0	0.00021562976470048764	0.00010213391970384664	0.0	0.0	-0.011167904518318086	-0.0	-0.0	4.499127313900465e-05	-0.0	-0.0	0.0	-0.0	-0.0	0.0	-6.535744058763839e-08	-0.0	-6.83808868415171e-05
cg14911223	0.0	0.0	0.0	-0.0	-0.0	-0.0	-0.0	-0.0	-0.0	-0.0	0.0	-2.469425279573805e-05	-7.647673687877526e-07	-0.0	6.226375789305141e-06	0.0005230839654551915	-0.0	0.0	-0.0	2.5699745875287022e-05	-0.0	0.0	0.0	0.0	0.0	-0.0	-0.0	0.0	-0.0	-0.0	0.0	0.0	0.0	-0.0010593966236874736	-2.9510603529917695e-06	-0.00027538517910075106	-0.0	-0.0	0.0	6.459160477469834e-05	-0.0	-4.943924966484592e-07	0.0	-0.0001717593738364726	0.0	-0.0	-2.3978691965999105e-30	-0.0	0.0	0.0	0.000806855306072546	-0.0002691923124558538	0.0	0.0	-0.021583424588116976	-0.0	0.0	3.095550222992679e-05	0.0	0.0	-0.0	-0.0	-0.0	3.7389045691548646e-05	-5.907458265298705e-07	-0.0	0.0012154587263185238
cg14911395	0.0	-0.0	0.0	0.0	-0.0	0.0	-0.0	0.0	0.0	0.0	-0.0	1.0629301805198555e-05	2.412118008040085e-07	0.0	1.0995310421660376e-05	-0.00012519689266181735	0.0	-0.0	-0.0	-9.280227145668798e-06	0.0	-0.0	0.0	-0.0	0.0	-0.0	-0.0	-0.0	0.0	0.0	0.0	-0.0	0.0	2.0774680179321877e-05	3.242724541338096e-05	0.00016168860997013902	-0.0	0.0	0.0	5.501127205880904e-05	0.0	-7.917607696372611e-08	0.0	4.166458650126451e-05	-0.0	-0.0	-1.8443370088285987e-31	-0.0	0.0	-0.0	0.00027170633878362884	-5.679712208659955e-05	-0.0	0.0	-0.0032809199232050755	-0.0	0.0	-8.963773456748463e-05	0.0	0.0	0.0	-0.0	0.0	3.3505764161577757e-06	1.4205206517540907e-07	0.0	0.0002423659531750402
cg14911404	-0.0	-0.0	-0.0	-0.0	0.0	0.0	0.0	0.0	-0.0	0.0	0.0	-1.7337140032324908e-05	-1.3899454046635353e-07	-0.0	8.14218075498137e-06	-0.00015579715367393968	0.0	0.0	0.0	-3.292167500408267e-05	-0.0	-0.0	0.0	0.0	0.0	0.0	0.0	0.0	0.0	0.0	-0.0	-0.0	-0.0	-0.00919513436066442	-0.0001228322966039298	-0.0005980113576633116	0.0	-0.0	-0.0	-6.900076859304997e-05	0.0	4.2872168983068487e-07	-0.0	2.0842794496447698e-05	0.0	-0.0	4.03446304841852e-30	0.0	0.0	0.0	0.0005944899110019747	0.00018416568654844846	-0.0	-0.0	-0.025484425736397275	0.0	0.0	-0.00033740937271509126	-0.002656099277796756	-0.000938262324660617	-0.0	-0.0	-0.0	0.0002906123242048358	1.6516041030779455e-07	-0.0	-0.0011255798364596572
cg14911505	-0.0	0.0	0.0	-0.0	0.0	-0.0	0.0	0.0	0.0	0.0	0.0	-7.205683258266785e-06	-1.4055740650723766e-07	-0.0	4.4077693444330966e-06	-5.212062515854489e-05	-0.0	0.0	-0.0	1.0568366986102034e-05	-0.0	0.0	-0.0	-0.0	0.0	0.0	-0.0	0.0	0.0	-0.0	-0.0	0.0	-0.0	-0.0020030203409727733	-6.346742419820352e-06	0.0	0.0	-0.0	-0.0	-0.000268591875926328	-0.0	1.9456915313381588e-07	0.0	0.00018633819827271542	-0.0	0.0	4.975926379315856e-31	0.0	-0.0	-0.0	-0.00033296221013389847	0.00039176526128636426	0.0	0.0	-0.009615399202053712	-0.0	-0.0	0.0002182915171460248	-0.0	0.0	-0.0	-0.0	0.0	0.0	4.6326420819745995e-08	0.0	0.0003077326011339601
cg14911521	-0.0	-0.0	-0.0	0.0	-0.0	-0.0	0.0	0.0	0.0	-0.0	-0.0	-1.4443176791972586e-05	-1.2760833784421714e-07	0.0	8.222184681668392e-06	-9.297529279456488e-05	0.0	0.0	0.0	-1.143945424937964e-05	0.0	0.0	0.0	-0.0	-0.0	0.0	0.0	0.0	0.0	0.0	-0.0	0.0	0.0	-0.009261433604711183	-0.00013873645094345438	-0.00014751289700516617	0.0	0.0	0.0	-0.00013516474527407751	0.0	2.706914302405828e-07	0.0	-0.0007626811877508607	0.0	0.0	-5.192141622788153e-30	-0.0	-0.0	-0.0	0.0005780023841275753	-0.0002951553708673572	0.0	0.0	-0.005309492594307287	-0.0	0.0	-0.00026622712247421974	0.0	-0.0	-0.0	-2.4306614893689105e-05	-0.0	0.0	2.0316182681468564e-07	-0.0	-0.0005563379059053713
cg14911612	0.0	-0.0	0.0	0.0	-0.0	-0.0	0.0	-0.0	0.0	-0.0	-0.0	2.3729434434890606e-06	-1.4144392580016037e-07	-0.0	-1.3043883804982966e-05	9.727227318351128e-05	0.0	0.0	0.0	0.0	0.0	-0.0	0.0	-0.0	0.0	-0.0	0.0	-0.0	0.0	0.0	0.0	-0.0	0.0	-0.0	-0.0001469726302261584	-0.00014794713863026815	0.0009950660022627652	-0.0	-0.0	0.0003586054520314096	0.0	-2.224116423130016e-07	0.0	0.0003583963637761923	-0.0	0.0	2.2922865056460016e-30	0.0	0.0	0.0	0.0005135302513811367	0.00027451054952762344	-0.0	-0.0	0.029394049916833632	0.0	0.0	-0.00019458314945694296	-0.0	0.0	-0.0	0.0	0.0	0.0002673849674539362	-2.6754488086409202e-08	-0.0	0.0005601141301077393
cg14911635	0.0	0.0	-0.0	-0.0	-0.0	0.0	-0.0	-0.0	0.0	0.0	0.0	-2.2430183810183986e-05	-6.783038333107178e-07	0.0	1.272271189859781e-05	0.0005327890393099857	-0.0	-0.0	-0.0	1.4732624252410684e-05	-0.0	0.0	-0.0	-0.0	0.0	0.0	-0.0	-0.0	0.0	0.0	-0.0	0.0	0.0	-0.002238686172240628	-8.465524982587121e-05	-0.0	0.0	0.0	-0.0	0.0001542391225668174	0.0	7.747811293157645e-08	0.0	0.0011238541279142173	-0.0	-0.0	3.1347032484384237e-30	-0.0	0.0	0.0	-0.0001897229608125131	0.00011701647398536569	0.0	-0.0	0.021173338528970947	-0.0	0.0	-0.00016184660837986208	0.0	0.0	0.0	0.0	0.0	4.624550511666867e-05	-4.638910025736339e-07	-0.0	0.0008444096490979175
cg14911690	-0.0	0.0	0.0	-0.0	-0.0	-0.0	-0.0	-0.0	-0.0	-0.0	0.0	-9.513819571593212e-06	-6.667289111288697e-07	-0.0	-9.185586828235401e-06	0.00051725451115759	0.0	0.0	0.0	0.0	0.0	0.0	-0.0	-0.0	0.0	0.0	-0.0	0.0	-0.0	-0.0	-0.0	0.0	-0.0	-0.0019555469131535114	0.0001023693757327796	-0.00012096512019801062	0.0	0.0	0.0	2.5452030781559545e-05	-0.0	-6.928939659767033e-07	0.0	-0.00045156997298259074	0.0	0.0	3.937549227563778e-30	0.0	-0.0	-0.0	-0.0004202352034411338	-8.997000808184928e-05	0.0	-0.0	-0.00473238785742275	0.0	-0.0	6.961652894374185e-05	0.0	-0.0	-0.0	-0.0	-0.0	-1.0666310835430878e-05	-2.720727479716121e-07	-0.0	-0.0006835185952684132
cg14911708	0.0	-0.0	0.0	-0.0	0.0	-0.0	-0.0	0.0	-0.0	-0.0	-0.0	-1.933703150086499e-05	8.399993667222616e-08	0.0	-3.1926471525807746e-06	-0.0004031506460753477	-0.0	0.0	-0.0	1.2205766695518275e-05	0.0	0.0	-0.0	-0.0	0.0	0.0	-0.0	-0.0	-0.0	-0.0	-0.0	-0.0	-0.0	0.002788203262468669	0.00012208482939268095	0.00026002635977924037	0.0	-0.0	0.0	-3.170935172331345e-05	-0.0	6.478118945292165e-07	0.0	0.00045516554498569134	-0.0	-0.0	3.4517779923229726e-31	-0.0	-0.0	-0.0	-0.00044854498442236296	0.0003904738238805496	-0.0	0.0	-0.0009141100190921622	-0.0	0.0	0.0004289546648298467	0.0	0.0	0.0	-0.0	0.0	0.0	1.9589578868319461e-07	0.0	0.0006277353672342918
cg14911718	0.0	-0.0	-0.0	-0.0	0.0	0.0	-0.0	-0.0	-0.0	-0.0	-0.0	-5.709431213956004e-06	-7.806668545899026e-08	-0.0	-1.5577304562165882e-05	5.357585255253894e-05	-0.0	0.0	-0.0	2.0972302273048333e-06	-0.0	0.0	-0.0	-0.0	0.0	-0.0	0.0	-0.0	-0.0	-0.0	-0.0	0.0	0.0	0.0023442173383562896	-1.7800418349547383e-05	0.0	0.0	-0.0	-0.0	3.872503827297219e-05	-0.0	8.360382299404963e-08	0.0	1.1131325503394116e-05	-0.0	0.0	6.929987712012208e-30	0.0	-0.0	0.0	-2.922390231084602e-05	0.00032192440400571545	0.0	-0.0	-0.012532998215318034	0.0	0.0	0.00033759752122254356	0.0	0.0	0.0	0.0	-0.0	6.859567806451966e-05	-4.41765628830477e-08	0.0	0.0004254882191092065
cg14911719	0.0	-0.0	-0.0	-0.0	0.0	0.0	-0.0	-0.0	-0.0	-0.0	-0.0	-3.820563466606598e-06	-1.0708114563012463e-07	-0.0	-2.4337689252078634e-05	0.00015090830638901109	-0.0	0.0	-0.0	5.956186822103442e-07	-0.0	0.0	-0.0	-0.0	0.0	-0.0	0.0	-0.0	-0.0	-0.0	-0.0	0.0	0.0	0.0024802227392921564	-3.1154085952015606e-05	3.3882532812413966e-05	0.0	-0.0	-0.0	-6.95760178727876e-05	-0.0	1.188115412593287e-08	0.0	-1.3061987439452373e-05	-0.0	0.0	4.0067147935642604e-30	0.0	-0.0	0.0	-0.0002008057648199082	9.887393282690491e-05	0.0	-0.0	-0.012934086727005295	0.0	0.0	7.190494211663658e-05	0.0	0.0	0.0	0.0	-0.0	0.0	-1.330126827997419e-07	-0.0	0.0005050234398971085
cg14912033	-0.0	0.0	2.1594856598897453e-05	0.0	0.0	-0.0	-0.0	0.0	0.0	-0.0	-0.0	-8.491840596107601e-07	-3.598954626126557e-09	-0.0	-4.192072515604737e-05	-6.734119207861557e-06	-0.0	-0.0	-0.0	-0.0	0.0	0.0	-0.0	-0.0	-0.0	0.0	0.0	0.0	0.0	0.0	-0.0	-0.0	0.0	-0.00630120679434514	7.717728966748395e-05	0.00012383021231752122	0.0	0.0	0.0	-7.366749063721494e-05	-0.0	-5.1880371692118524e-08	0.0	0.000151558998285771	0.0	0.0	2.716835184081913e-30	0.0	-0.0	-0.0	-6.812703841034575e-05	-0.00014555364421708157	-0.0	-0.0	-0.003442703071514662	0.0	0.0	-0.00017042869148664217	0.0	-0.0	-0.0	0.0	0.0	0.0	-5.096367996600666e-08	-0.0	0.0001031293049129434
cg14912103	-0.0	0.0	0.0	0.0	0.0	0.0	0.0	-0.0	0.0	0.0	0.0	1.7160333468272977e-06	1.3155088760317479e-08	-0.0	-1.5325493763456675e-06	1.398456301785303e-05	-0.0	0.0	0.0	3.323167077449788e-06	-0.0	0.0	-0.0	0.0	0.0	0.0	0.0	0.0	-0.0	-0.0	-0.0	0.0	-0.0	-0.0003867656415893473	-0.0	-0.0	-0.0	-0.0	0.0	4.353569198368026e-05	-0.0	-1.319854886182339e-07	-0.0	-7.514789549719516e-05	0.0	0.0	9.164365232689197e-30	0.0	0.0	0.0	-8.80907420525376e-05	-2.5801452294606264e-05	-0.0	-0.0	-0.0012689085002923766	0.0	0.0	-9.69005906665945e-05	-0.0	-0.0	-0.0	0.0	-0.0	0.0	-1.2556325928752574e-08	-0.0	8.226690510784771e-05
cg14912174	-0.0	-0.0	-0.0	0.0	-0.0	-0.0	0.0	-0.0	-0.0	-0.0	-0.0	-4.818501615362707e-06	1.466159817531142e-07	0.0	5.144046527837339e-06	-0.00021973417123396518	-0.0	0.0	0.0	-1.2801567627959357e-05	0.0	-0.0	0.0	0.0	-0.0	0.0	0.0	-0.0	-0.0	-0.0	-0.0	0.0	-0.0	0.005805385783442265	-0.00011704537048909023	-0.0007721944064698609	0.0	-0.0	-0.0	0.00021392739003518336	0.0	6.706706400734609e-07	0.0	-0.0008725717829699331	-0.0	0.0	4.13013485410929e-30	-0.0	0.0	0.0	0.0004385583579086016	-0.0002813195577474256	0.0	0.0	0.005011470639047864	-0.0	-0.0	-2.645642656666841e-05	-0.0	-0.0	-0.0	0.0	0.0	-5.9559941274273596e-05	2.8547022249847575e-07	0.0	-0.00040553107285760725
cg14912329	-0.0	-0.0	-0.0	0.0	-0.0	-0.0	0.0	0.0	-0.0	0.0	0.0	-2.3173050604236435e-05	4.477668362683476e-09	-0.0	-2.4496224573250293e-05	-0.0002661772900614033	0.0	-0.0	0.0	-5.118287694348406e-07	-0.0	-0.0	0.0	0.0	-0.0	-0.0	-0.0	-0.0	0.0	0.0	-0.0	-0.0	-0.0	0.004044773290891172	-3.497565851110768e-05	0.0	-0.0	-0.0	-0.0	0.00012777281607510835	0.0	9.242923741115887e-07	0.0	0.00033796329982058144	0.0	-0.0	1.0284296261513993e-30	-0.0	0.0	-0.0	0.0002947265761236201	0.00018073594301255133	-0.0	0.0	0.01296931060239736	-0.0	-0.0	5.832826432522648e-05	0.0	-0.0	0.0	0.0	-0.0	-0.0	1.8719047662736411e-07	0.0	-0.0007461665497915541
cg14912575	0.0	-0.0	-0.0	0.0	-0.0	0.0	-0.0	-0.0	-0.0	0.0	-0.0	3.2994428439007185e-06	4.317185093242624e-08	0.0	1.1591320222233138e-05	1.777578879818896e-05	0.0	-0.0	-0.0	-2.3278485576116457e-06	0.0	-0.0	0.0	0.0	0.0	-0.0	0.0	-0.0	0.0	0.0	0.0	-0.0	-0.0	0.0017538502264501906	-2.8118228115725377e-06	0.0	-0.0	0.0	-0.0	-7.967832713502677e-05	0.0	-5.608630193745888e-08	-0.0	-0.00022541789666214536	-0.0	-0.0	-4.975066041557795e-31	-0.0	0.0	-0.0	-1.9575165661428702e-05	4.261606542772367e-06	0.0	0.0	-0.005625071965226997	-0.0	-0.0	3.0083530661765713e-05	-0.0	0.0	0.0	0.0	0.0	0.0	2.0960890353136463e-08	0.0	-0.00010708024445254314
cg14912611	-0.0	-0.0	0.0	-0.0	-0.0	0.0	0.0	0.0	0.0	-0.0	0.0	3.106933081577127e-05	3.7541540281104575e-07	0.0	3.1957923342862255e-06	-2.1129623937540133e-05	0.0	-0.0	-0.0	-7.832143571604367e-06	-0.0	-0.0	0.0	0.0	-0.0	-0.0	0.0	0.0	0.0	0.0	-0.0	0.0	0.0	-0.0022145118919196047	-9.567320462837827e-06	-0.0004778169285050127	-0.0	0.0	0.0	0.00023317619896005381	-0.0	-9.762550106564477e-07	-0.0	0.0005548464765901868	-0.0	0.0	-7.896298340404054e-30	-0.0	0.0	-0.0	3.692738911238395e-05	0.0002795662038786696	-0.0	-0.0	0.0191412997054029	-0.0	-0.0	-6.76573349511293e-06	-0.0	0.0	-0.0	-0.0	0.0	8.803300677654927e-06	1.3993101234037985e-07	-0.0	1.3720996982251298e-05
cg14912644	-0.0	0.0	0.0	-0.0	-0.0	0.0	0.0	0.0	-0.0	-0.0	-0.0	2.3613690726326193e-06	5.923539807847612e-08	0.0	6.43844089705367e-06	-6.493248260187956e-05	0.0	-0.0	0.0	-8.185470200599829e-06	0.0	-0.0	0.0	-0.0	-0.0	-0.0	-0.0	-0.0	0.0	0.0	0.0	-0.0	-0.0	-0.0026893364612500963	4.444695750368792e-05	0.0002743599293247122	-0.0	0.0	0.0	-0.00013591771016825276	-0.0	-6.345112151256294e-08	0.0	-8.223185469024434e-05	-0.0	-0.0	8.750747239176116e-30	-0.0	-0.0	-0.0	1.7502214800103946e-05	7.92046185302382e-05	-0.0	0.0	0.0030156408639107884	-0.0	-0.0	-8.869085566326423e-05	-0.0	0.0	-0.0	-0.0	0.0	0.0	1.295633913780285e-08	-0.0	-0.0005604769842091771
cg14912727	0.0	-0.0	-0.0	0.0	0.0	0.0	-0.0	-0.0	0.0	-0.0	-0.0	-8.540177328676665e-06	-7.062123033423426e-08	-0.0	-2.1772366045110432e-05	-7.048115113838744e-05	0.0	-0.0	0.0	1.0732323368242583e-05	-0.0	-0.0	0.0	0.0	-0.0	-0.0	0.0	0.0	0.0	0.0	-0.0	-0.0	-0.0	0.00424929425832838	-0.00013144978396225444	-0.00015778492121307181	-0.0	0.0	0.0	9.685148901080995e-05	0.0	2.689707568100364e-07	-0.0	-0.0002496493435989948	-0.0	0.0	3.6435892470951694e-30	0.0	0.0	-0.0	-0.0003166012126173453	-0.00019166629360097156	-0.0	0.0	-0.005168980832763296	0.0	0.0	-0.00012336041012400497	-0.0	0.0	0.0	0.0	0.0	-6.62359592527386e-05	4.741740932987201e-08	-0.0	0.0002511367143735873
cg14912754	0.0	0.0	-0.0	-0.0	-0.0	0.0	-0.0	-0.0	-0.0	0.0	0.0	-2.2098876586720384e-05	-5.688885887011907e-08	-0.0	1.1250898807839669e-06	-0.00031511221158253734	0.0	-0.0	0.0	1.0329744519553988e-05	0.0	-0.0	-0.0	-0.0	0.0	0.0	-0.0	0.0	-0.0	-0.0	0.0	-0.0	0.0	0.003260177593957497	-3.6148719168611154e-06	0.00011408948934962802	-0.0	-0.0	-0.0	-0.00023649232912329195	0.0	6.73664503619333e-07	0.0	-0.00040007805764779935	-0.0	0.0	8.799971933369602e-31	0.0	0.0	0.0	8.171720587283994e-05	-0.0010069257273956432	-0.0	-0.0	-0.020367651203253498	-0.0	0.0	-0.0007840163399444088	0.0	0.0	-0.0	0.0	-0.0	7.972970677718658e-05	2.85396773541473e-07	-0.0	-8.747181880433614e-06
cg14912768	0.0	0.0	0.0	-0.0	0.0	-0.0	0.0	-0.0	-0.0	-0.0	-0.0	3.092216633242818e-05	1.056708188277798e-06	0.0	1.263996885461467e-05	-0.0008118819838591846	0.0	0.0	0.0	1.1163778760699273e-05	-0.0	0.0	-0.0	0.0	0.0	0.0	-0.0	-0.0	-0.0	-0.0	-0.0	-0.0	-0.0	0.013152472145101532	-1.9047883630567482e-05	0.0003677305820577316	0.0	-0.0	-0.0	7.620336155504848e-05	-0.0	1.021876253792704e-06	-0.0	0.0005373074681626949	0.0	0.0	7.913904336778695e-31	0.0	-0.0	0.0	-0.0005704826492428491	8.661374422441512e-05	-0.0	-0.0	0.018967380261292164	-0.0	-0.0	1.2468789630872152e-05	0.0	0.0	-0.0	0.0001233001586019627	0.0	-5.818556579786851e-05	6.038980960338201e-07	0.0	-0.0003469447972366913
cg14912823	-0.0	0.0	0.0	0.0	-0.0	0.0	0.0	0.0	-0.0	-0.0	-0.0	-1.3473324354682371e-05	-2.9733252230090403e-07	-0.0	-2.7357579256376314e-05	0.000264008448500296	-0.0	0.0	-0.0	6.215278483387868e-06	-0.0	-0.0	-0.0	-0.0	-0.0	0.0	-0.0	0.0	0.0	0.0	-0.0	0.0	-0.0	-0.0034210734341343554	6.215575970320484e-05	-0.0	0.0	-0.0	0.0	0.0001582142124920326	-0.0	-1.8950518101413776e-08	-0.0	-0.0004790386360990709	-0.0	0.0	4.723991269775748e-30	0.0	0.0	0.0	-0.00018217795661382507	-0.0004338650610679613	-0.0	-0.0	0.0034368711495771365	0.0	0.0	-0.0003773667010190547	0.0	0.0	-0.0	-0.0	0.0	0.0	-3.125680735724309e-07	-0.0	0.001567128855682186
cg14912889	0.0	0.0	-0.0	-0.0	-0.0	-0.0	-0.0	-0.0	0.0	-0.0	-0.0	2.066792837495028e-05	2.0466320077250728e-07	-0.0	-1.4483091378925326e-05	-0.00011279349843863823	-0.0	0.0	-0.0	3.861701318693406e-05	-0.0	-0.0	0.0	-0.0	0.0	0.0	0.0	0.0	0.0	0.0	-0.0	-0.0	-0.0	-0.0	-5.10491158046516e-05	-0.0	0.0	-0.0	-0.0	-0.00023756902150071592	0.0	-2.6665937463275334e-07	0.0	0.0004648818849135161	0.0	-0.0	-1.4347705939962377e-30	0.0	-0.0	0.0	0.0	0.0005911137259891467	0.0	-0.0	-0.010157139985799665	-0.0	-0.0	0.000300848343439933	-0.0016646509594618296	0.0	0.0	-0.0	-0.0	-0.00010855004567397515	3.9663883748678025e-08	0.0	0.001239885600956046
cg14912987	-0.0	-0.0	0.0	0.0	0.0	0.0	0.0	0.0	0.0	-0.0	-0.0	3.420853803276244e-05	4.815672925620746e-07	0.0	9.851690235221327e-06	0.00012660313391467506	0.0	-0.0	0.0	6.1691487157706794e-06	0.0	0.0	-0.0	0.0	-0.0	-0.0	-0.0	0.0	0.0	0.0	-0.0	0.0	0.0	0.008584996629896436	2.1193266189998983e-05	8.703843864768706e-05	0.0004806070080327489	-0.0	-0.0	-1.8360265625756312e-05	-0.0	-4.353999399052746e-07	0.0	0.0010389281444130505	0.0	-0.0	-3.873079873539009e-30	-0.0	-0.0	-0.0	9.676459236498948e-05	2.3475081969778694e-05	-0.0	-0.0	0.0029555125557066387	0.0	0.0	2.866344448405187e-05	0.0	0.0	-0.0	0.0	0.0	-0.0	-1.1027491862348178e-07	-0.0	0.0008543056007211939
cg14913210	-0.0	-0.0	-0.0	0.0	-0.0	0.0	-0.0	-0.0	0.0	-0.0	-0.0	-3.3505755976779696e-05	-8.988521724073187e-07	0.0	9.549914528408305e-06	0.0005862374428272516	-0.0	-0.0	0.0	-1.2438386863796675e-06	0.0	-0.0	-0.0	0.0	0.0	-0.0	-0.0	-0.0	0.0	0.0	-0.0	0.0	-0.0	-0.003319193186304969	-0.00018612296574380845	0.0	-0.0	0.0	0.0	-0.00017638721775067103	-0.0	4.260589583670857e-09	-0.0	-0.000636602541012747	0.0	0.0	8.157832075991436e-30	-0.0	-0.0	-0.0	-0.0004465757843603137	-0.0008627011061314877	-0.0	0.0	0.013493831480902658	-0.0	-0.0	-0.0006248005646265025	0.0	-0.0	0.0	0.0	-0.0	0.0	-4.882889909822175e-07	-0.0	0.0013307074328819312
cg14913261	0.0	-0.0	-0.0	-0.0	0.0	0.0	-0.0	-0.0	0.0	0.0	0.0	1.3635481534840874e-05	4.388803484613099e-07	-0.0	-9.504098441943962e-06	-0.0003485884432372627	-0.0	0.0	-0.0	-0.0	-0.0	-0.0	0.0	0.0	0.0	-0.0	0.0	0.0	-0.0	-0.0	0.0	0.0	-0.0	-0.0	-0.00015216493621347164	0.0	-0.0	0.0	-0.0	-0.00010414138040003544	-0.0	5.913978445907143e-07	0.0	-0.0010856693070684371	0.0	0.0	6.993908334968188e-30	0.0	-0.0	0.0	-0.0001285952749574171	-0.0002368278389673304	0.0	-0.0	0.01092920167099715	-0.0	0.0	0.0002620467755403638	0.0	0.0	0.0	-0.0	-0.0	-0.00011685559221228265	2.1668252883701442e-07	0.0	-0.0010217026039932371
cg14913284	-0.0	-0.0	0.0	-0.0	0.0	0.0	-0.0	0.0	0.0	0.0	0.0	-2.7079667349094724e-06	1.3519090524191962e-09	-0.0	-1.325080349978692e-05	-5.87789703287803e-06	-0.0	0.0	0.0	7.1960426108324915e-06	0.0	0.0	-0.0	-0.0	-0.0	0.0	0.0	0.0	-0.0	0.0	-0.0	0.0	-0.0	-0.003938089478429056	-3.7221722425336744e-05	-0.0002150165137545931	0.0	-0.0	-0.0	3.172437152935868e-08	0.0	1.3154369934276384e-07	0.0	0.0008407356180838668	0.0	-0.0	1.6937070547693226e-30	0.0	-0.0	0.0	0.00025749904468677886	-6.397960538199638e-05	-0.0	-0.0	-0.00595205668238271	0.0	0.0	0.0001657624663883055	0.0	-0.0	-0.0	0.0	0.0	0.0	-3.026167355659475e-09	-0.0	0.0006353678676557915
cg14913407	0.0	-0.0	0.0	0.0	-0.0	-0.0	-0.0	-0.0	-0.0	0.0	-0.0	3.5035642591929095e-06	1.830598399135056e-07	0.0	2.864689682503334e-06	-0.00010302577874254047	-0.0	-0.0	-0.0	-0.0	-0.0	-0.0	-0.0	0.0	0.0	0.0	0.0	-0.0	-0.0	-0.0	0.0	-0.0	0.0	0.006412754196407227	0.00018296639191343094	0.00038758704774019055	0.0	-0.0	-0.0	4.578270388059918e-05	0.0	3.8902832452215075e-08	-0.0	-0.0005085364804314657	-0.0	0.0	7.218762257849001e-30	0.0	0.0	-0.0	0.0001287069708347696	3.306703591302707e-05	-0.0	0.0	0.006503050172853749	-0.0	-0.0	-3.11714261433037e-05	0.0	-0.0	1.8691468174435777e-06	0.0	-0.0	0.0	-7.78156499142622e-08	0.0	0.0009569559969851237
cg14913449	-0.0	0.0	-0.0	-0.0	0.0	0.0	-0.0	-0.0	0.0	0.0	0.0	-1.7838974325427147e-06	4.725628761278885e-08	-0.0	-1.70471078645088e-06	-8.04997899323633e-05	-0.0	0.0	0.0	0.0	0.0	0.0	-0.0	-0.0	0.0	0.0	0.0	0.0	-0.0	-0.0	-0.0	0.0	-0.0	-0.0005762197692581515	-3.555504871686029e-05	-5.229149919926901e-05	-0.0	-0.0	0.0	8.099662422010006e-05	-0.0	1.4415673362704856e-07	-0.0	-0.00018126253713657623	0.0	0.0	3.752975453473125e-30	0.0	0.0	0.0	-0.00020073470223417128	-0.0001274182156085139	0.0	-0.0	-0.0048799006972254436	0.0	-0.0	-0.00012885860670184122	-0.0	-0.0	-0.0	0.0	-0.0	0.0	6.220915598754599e-08	-0.0	-0.00019540592879704557
cg14913610	0.0	-0.0	0.0	0.0	-0.0	-0.0	-0.0	0.0	0.0	0.0	-0.0	2.9253675871296712e-06	2.6739990084959158e-08	0.0	7.132055505705993e-06	1.0799972354742628e-05	-0.0	-0.0	-0.0	-0.0	0.0	-0.0	0.0	0.0	-0.0	-0.0	-0.0	-0.0	0.0	0.0	0.0	-0.0	-0.0	-0.0	1.1480110585583195e-05	0.0	0.0	0.0	0.0	-2.7570823709973184e-05	0.0	-3.092937784296294e-08	0.0	-0.00021674545308519036	-0.0	-0.0	-3.195079611358717e-30	-0.0	0.0	-0.0	5.952813257422888e-05	-9.939916928793738e-05	-0.0	0.0	-0.005102627853665025	-0.0	0.0	-0.0001840501292296036	-0.0	-0.0	0.0	-0.0	0.0	-0.0	1.0125017968131938e-08	-0.0	2.822209268077467e-05
cg14913647	0.0	0.0	0.0	0.0	0.0	-0.0	0.0	0.0	-0.0	-0.0	0.0	-8.507192357401627e-06	2.5783230673152214e-08	0.0	5.8249469330350864e-06	-0.00011516403149660705	0.0	0.0	0.0	1.740431415895303e-05	0.0	0.0	-0.0	0.0	-0.0	0.0	-0.0	-0.0	0.0	0.0	-0.0	0.0	0.0	-0.001325238065165765	0.0001086266607895218	0.00021897296610777107	0.0	0.0	0.0	0.00018757612748380052	-0.0	3.846648141516775e-07	0.0	-0.00048320494051094223	0.0	0.0	7.63001675564439e-30	0.0	-0.0	0.0	-0.00015603985943277962	-0.0001501775760064556	0.0	0.0	-0.004683360202660186	0.0	-0.0	-0.00011996221675499648	0.0	0.0	-0.0	0.0	0.0	-0.0	1.5762441532428233e-07	0.0	8.960977684553011e-05
cg14913792	-0.0	0.0	0.0	0.0	-0.0	0.0	-0.0	-0.0	0.0	0.0	-0.0	-1.8949066600536547e-07	-1.467344123595948e-07	-0.0	-5.894895590979238e-06	0.00021214843845154265	0.0	0.0	-0.0	-0.0	0.0	-0.0	0.0	-0.0	-0.0	-0.0	-0.0	-0.0	0.0	0.0	0.0	-0.0	-0.0	-0.0057453760677382264	0.0	0.0	0.0	-0.0	0.0	-0.00012808096343528924	0.0	-3.1900683076465045e-07	0.0	-0.000170795512064622	-0.0	-0.0	7.960526648193998e-30	-0.0	0.0	-0.0	0.00018220296820935838	-9.857990522550842e-05	-0.0	-0.0	0.003950137529961796	-0.0	0.0	-0.00022342706774946885	0.0	-0.0	0.0	-0.0	-0.0	-0.0	-2.3491211925700212e-07	-0.0	0.0002709822450999038
cg14913969	-0.0	0.0	-0.0	0.0	-0.0	-0.0	-0.0	-0.0	-5.247306758811962e-05	0.0	0.0	-1.4297618329534437e-05	-1.6693236682181914e-07	-0.0	-3.0072310410933367e-06	1.6804441601773287e-05	-0.0	0.0	0.0	-0.0	0.0	-0.0	-0.0	0.0	-0.0	0.0	0.0	0.0	-0.0	-0.0	0.0	0.0	-0.0	-0.00426138164570715	-6.122038345101001e-05	-8.880823069708173e-05	-0.0	-0.0	0.0	-2.698276343386431e-05	-0.0	2.788755149853139e-07	-0.0	-0.0003192373957334948	0.0	0.0	5.442494158405623e-30	-0.0	0.0	0.0	0.000740565722429656	-0.0011461266989753484	-0.0	-0.0	-0.015083835616388177	-0.0	-0.0	-0.0003474540691644686	-0.0	-0.0	-0.0	-0.0	-0.0	-6.230231665046393e-05	1.0448404299623496e-07	-0.0	0.0003126026965554669
cg14914046	-0.0	-0.0	-0.0	0.0	-0.0	0.0	-0.0	0.0	-0.0	0.0	0.0	-1.6041461693444754e-05	-5.388647168118036e-07	0.0	4.0656069282224284e-05	0.0003153998491211037	0.0	-0.0	0.0	-0.0	0.0	-0.0	0.0	0.0	-0.0	-0.0	0.0	0.0	0.0	0.0	-0.0	0.0	-0.0	-0.009717093339632086	-5.1715081691742355e-05	-0.0004555472979805614	-0.0007156140513139731	0.0	0.0	0.00011231740269139115	0.0	1.5252289693396612e-07	0.0	0.0011081777923923758	0.0	-0.0	4.543542392043027e-30	0.0	0.0	0.0	0.00034224562483613284	0.0003645920625739749	-0.0	-0.0	-0.009084009679107665	0.0	0.0	-0.0001508509879313526	-0.0	0.0	0.0	-0.0	-0.0	7.521040355435396e-05	-3.6498658401761986e-07	-0.0	0.0001342941656415236
cg14914207	0.0	0.0	-0.0	0.0	0.0	0.0	-0.0	-0.0	0.0	0.0	0.0	-7.96496940381604e-06	-2.1139481755495827e-07	-0.0	-5.24909705191343e-06	0.0001126217275634781	-0.0	0.0	0.0	1.4176784783248848e-05	0.0	0.0	-0.0	-0.0	-0.0	0.0	0.0	0.0	-0.0	0.0	-0.0	0.0	-0.0	-0.0013311963691507573	-0.00013009780792016027	-0.0003000236610856173	0.0	-0.0	-0.0	-0.00012741239561958986	0.0	-4.6749481936246006e-08	0.0	0.00036767716255102224	-0.0	0.0	-9.250133343443186e-30	0.0	-0.0	-0.0	-8.54464377466244e-05	-0.0	0.0	-0.0	-0.009113566734854929	0.0	0.0	-5.7961436856721785e-06	-0.0	-0.0	-0.0	0.0	-0.0	0.0	-1.1819385196737033e-07	0.0	0.00026235982112364216
cg14914216	-0.0	-0.0	0.0	0.0	0.0	-0.0	0.0	0.0	-0.0	0.0	0.0	-3.1161811378738847e-06	4.457998328865974e-08	0.0	2.1674658965454627e-05	-9.33530492004172e-05	-0.0	0.0	-0.0	-2.150703396708715e-05	-0.0	0.0	-0.0	-0.0	0.0	0.0	0.0	0.0	0.0	0.0	0.0	0.0	0.0	-0.00034998354063777484	0.00016114106764913738	0.0003503297840727861	-0.0	0.0	0.0	-8.496952474317184e-05	-0.0	7.390531104202999e-08	-0.0	0.0002611952114198995	0.0	0.0	-3.741833226861113e-30	0.0	0.0	-0.0	-0.0003171743469628719	0.0005108820561460223	-0.0	0.0	-0.009005717742955935	-0.0	0.0	7.021403250255683e-05	-0.0	-0.0	0.0	-0.0	0.0	0.0	5.3897882796471916e-08	-0.0	0.000357047909485387
cg14914238	-0.0	0.0	-0.0	0.0	0.0	0.0	0.0	0.0	0.0	0.0	-0.0	2.3356023275474844e-05	2.2718613803754953e-07	0.0	1.95356838742534e-05	3.250892821869114e-05	0.0	-0.0	-0.0	-2.0775688112753745e-07	-0.0	-0.0	-0.0	-0.0	-0.0	0.0	0.0	0.0	0.0	0.0	0.0	-0.0	0.0	-0.002824738280113574	4.2347048266279665e-05	-0.0	0.0	0.0	0.0	5.674545942846266e-05	-0.0	-6.0768374231462e-07	-0.0	0.0012604183501275477	-0.0	-0.0	1.2951150381668913e-30	-0.0	0.0	0.0	0.00019880447621251087	0.00042962740946731213	0.0	-0.0	0.020539931492144028	-0.0	0.0	0.00020985939410385639	-0.0	-0.0	-0.0	0.0	0.0	-0.0	6.156163952630291e-08	-0.0	0.0013134795587816596
cg14914442	-0.0	-0.0	0.0	0.0	-0.0	-0.0	-0.0	0.0	-0.0	-0.0	-0.0	-2.9676152682917652e-06	1.683407705936055e-08	-0.0	-6.114590301770018e-06	-5.801527874635822e-05	0.0	-0.0	0.0	-4.936839842197988e-06	0.0	-0.0	0.0	0.0	-0.0	-0.0	-0.0	-0.0	0.0	0.0	-0.0	-0.0	-0.0	0.00031981694451354176	-5.8328490804103075e-06	0.0	-0.0	0.0	-0.0	-1.769603033897667e-05	-0.0	1.409660880460075e-07	0.0	-0.00015001217740135672	-0.0	-0.0	-2.065969014791084e-30	-0.0	0.0	-0.0	1.2099194962817562e-07	-0.00028947481744993295	-0.0	0.0	0.00044698203134851386	-0.0	0.0	-0.0004410344702971516	-0.0	-0.0	0.0	0.0	-0.0	0.0	7.091643044565514e-08	-0.0	0.00012500195615855442
cg14914552	-0.0	-0.0	0.0	0.0	-0.0	0.0	0.0	0.0	-0.0	0.0	0.0	2.9080808572668625e-06	-1.5892246910981457e-08	0.0	-3.95954027752523e-06	0.00016138798676671896	-0.0	-0.0	-0.0	-1.8724187662690928e-05	0.0	-0.0	0.0	0.0	0.0	-0.0	0.0	0.0	0.0	-0.0	0.0	-0.0	-0.0	-0.008371594576858165	4.913769045761308e-05	0.0	-0.0	0.0	0.0	-4.468860355603329e-05	-0.0	-3.849468775640292e-07	0.0	0.0002488411356993294	0.0	-0.0	-6.3079424450173654e-30	-0.0	-0.0	-0.0	0.00035106914841300446	-5.3088682816445425e-05	-0.0	0.0	-0.014320778756847789	-0.0	0.0	-0.0001182458145781784	0.0	-0.0	0.0	-0.0	-0.0	2.8228609651777945e-05	-1.2764186017321754e-07	0.0	-0.0002157368723785354
cg14914594	-0.0	-0.0	-1.7746590823357736e-05	0.0	0.0	0.0	-0.0	-0.0	-0.0	-0.0	-0.0	1.2477234567040702e-05	1.203930445838493e-07	-0.0	1.171982224851902e-06	2.589596824190948e-05	-0.0	0.0	-0.0	-0.0	-0.0	-0.0	-0.0	-0.0	0.0	-0.0	0.0	0.0	-0.0	-0.0	-0.0	0.0	0.0	-0.0	-0.00011945619917629292	-0.0	-0.0	-0.0	-0.0	-8.070006801896112e-05	-0.0	-2.035047081115581e-07	-0.0	0.0005959488550616734	-0.0	-0.0	1.0283388857917416e-29	0.0	-0.0	0.0	-0.0004992454240973052	-0.00026164153893945064	-0.0	-0.0	-0.02676950498213956	0.0	-0.0	-1.3864981148341281e-05	0.0	-0.0	0.0	0.0	0.0	0.0	-1.213651069119897e-09	0.0	-0.00022920220392904633
cg14914739	-0.0	0.0	-0.0	-0.0	-0.0	-0.0	-0.0	-0.0	-0.0	-0.0	-0.0	-3.7563609102179556e-06	2.9128063637408636e-07	-0.0	-2.273052783916514e-05	-0.0003732703760152963	-0.0	0.0	0.0	7.224209485095916e-07	-0.0	-0.0	-0.0	-0.0	-0.0	0.0	0.0	0.0	-0.0	-0.0	-0.0	0.0	0.0	0.013836370892243918	3.810686336453795e-05	0.00020895371176698	0.0	-0.002114660182660534	-0.0	-1.874322445100384e-05	-0.0	6.360998145848187e-07	-0.0	-0.00039190135404603733	-0.0	0.0	2.8785032512857475e-30	-0.0	-0.0	-0.0	0.00030200163055496787	-0.0002396348313523145	0.0	-0.0	0.013029112686319611	-0.0	-0.0	0.0002739230421010684	0.0	-0.0	0.0	0.0	-0.0	-0.00012714418026438246	4.0770338383774673e-07	0.0	0.0002698889104411227
cg14914924	0.0	0.0	-0.0	0.0	-0.0	-0.0	0.0	0.0	-0.0	0.0	0.0	1.5941246497387516e-05	1.675002083564846e-07	0.0	2.3361149674201847e-05	0.00015347603825052852	0.0	0.0	0.0	-3.362141417253471e-05	0.0	-0.0	0.0	0.0	0.0	0.0	-0.0	-0.0	-0.0	-0.0	0.0	0.0	-0.0	0.0031915821977071875	-4.818486652548688e-06	-0.0002757555225538648	0.0	-0.0	-0.0	-4.466903960827474e-05	-0.0	-2.7546294449073737e-07	0.0	0.00017437783458943185	-0.0	-0.0	-4.163219846815491e-30	0.0	0.0	0.0	-8.725126744072225e-05	3.1317944276434393e-06	-0.0	0.0	-0.010162522963339988	-0.0	0.0	-0.0003252342914319714	0.0	-0.0	-0.0	0.0	-0.0	-0.0	-1.7302782396636202e-07	0.0	0.000633336866614905
cg14915104	0.0	-0.0	-0.0	0.0	-0.0	-0.0	-0.0	-0.0	-0.0	0.0	0.0	2.1964597647232608e-05	8.152672035257565e-07	0.0	2.2429271237741348e-05	-0.0006106475052855887	0.0	0.0	-0.0	-1.4878734932832631e-06	0.0	-0.0	0.0	0.0	-0.0	0.0	0.0	-0.0	-0.0	-0.0	-0.0	0.0	-0.0	-0.004544690107020533	-4.146284313202013e-05	-0.0006816204883448744	0.0	-0.0	-0.0	2.5943477504222e-05	-0.0	6.257280110878737e-07	-0.0	-0.0009840356855458719	0.0	0.0	6.785090714524698e-31	0.0	0.0	-0.0	4.664938005924448e-05	-0.00011274231541693438	-0.0	0.0	-0.00904929119029453	-0.0	-0.0	2.6316009733925126e-05	0.0	-0.0	0.0	-0.0	-0.0	-0.0	4.814533015536083e-07	-0.0	-3.486060588212024e-05
cg14915316	-0.0	0.0	0.0	-0.0	0.0	0.0	-0.0	-0.0	0.0	0.0	0.0	3.310715150741233e-06	5.991955523629204e-08	0.0	-1.07582006236723e-06	-2.5145078267959294e-05	-0.0	0.0	0.0	8.019086394385738e-06	0.0	0.0	-0.0	-0.0	-0.0	0.0	0.0	0.0	-0.0	-0.0	-0.0	0.0	-0.0	0.0017066896501457755	-0.0	0.0	-0.0	-0.0	0.0	1.241056907042619e-05	-0.0	-9.288294202676341e-08	-0.0	-2.7685299657787367e-06	0.0	0.0	-2.334078256401473e-31	0.0	-0.0	0.0	-0.0001325510301381849	-3.879592199345219e-06	-0.0	-0.0	-0.002327816242114335	0.0	0.0	-4.185952630467882e-05	-0.0	0.0	-0.0	0.0	-0.0	-0.0	1.4021131152751765e-08	-0.0	1.472875416846841e-05
cg14915749	-0.0	0.0	-0.0	-0.0	-0.0	0.0	-0.0	-0.0	0.0	-0.0	-0.0	5.578150055870751e-05	1.36730216902481e-06	-0.0	-2.9541465921281097e-05	-0.0007407245080440228	-0.0	-0.0	-0.0	-2.1489563024879454e-06	-0.0	-0.0	0.0	-0.0	0.0	0.0	-0.0	0.0	-0.0	-0.0	-0.0	-0.0	-0.0	-0.00657964332363764	7.142487670062495e-05	-0.0	-0.0	0.0	0.0	7.839596464292943e-05	0.0	2.653843667253666e-07	-0.0	0.0002563805569739792	0.0	-0.0	2.1590082069338525e-30	-0.0	-0.0	-0.0	0.000222876588766983	-0.0006233815134733801	-0.0	-0.0	-0.01749117218299538	-0.0	-0.0	-0.00018262445383181741	0.0	0.0	0.0	0.0	0.0	-0.00011482407244932784	7.336701216962833e-07	-0.0	7.056484787876818e-05
cg14915778	-0.0	0.0	-0.0	-0.0	0.0	-0.0	-0.0	-0.0	0.0	-0.0	0.0	3.2299496905402116e-06	1.154185881083837e-07	0.0	-7.13718516567708e-07	-8.99037762554271e-05	-0.0	0.0	0.0	5.4934157286804014e-08	-0.0	0.0	-0.0	-0.0	0.0	0.0	0.0	0.0	-0.0	-0.0	-0.0	0.0	-0.0	0.0	-3.1685064054020625e-05	-1.258599357565417e-05	0.0	-0.0	0.0	2.3656026121649554e-05	-0.0	8.998371437411994e-08	-0.0	-5.174958655656213e-05	0.0	0.0	-6.325614112186515e-30	0.0	-0.0	0.0	-0.00012035761063946097	-6.884327190348813e-05	-0.0	-0.0	-0.0006759615474634634	0.0	-0.0	-0.00010716168076911418	0.0	-0.0	-0.0	0.0	-0.0	0.0	7.936659696214062e-08	-0.0	-2.2410469135314903e-05
cg14915779	-0.0	0.0	-0.0	-0.0	0.0	-0.0	-0.0	-0.0	0.0	-0.0	0.0	3.3981285310294386e-06	9.783640733569772e-08	0.0	1.5876954091349491e-06	-6.411496050736962e-05	-0.0	0.0	0.0	4.7304931926081164e-07	0.0	0.0	-0.0	-0.0	0.0	0.0	0.0	0.0	-0.0	-0.0	-0.0	0.0	-0.0	0.0	-3.82688606725024e-05	-1.5929050251211395e-05	0.0	-0.0	0.0	-1.580887567104929e-06	-0.0	-3.703407677435257e-09	-0.0	-4.1603324627709555e-05	0.0	0.0	-8.378800908921934e-30	0.0	0.0	0.0	-5.7615008384430225e-05	-0.00012197766928264673	-0.0	-0.0	0.0	0.0	-0.0	-0.00010956111073200647	0.0	-0.0	-0.0	0.0	-0.0	-0.0	4.604873791265165e-08	-0.0	-3.419901747586621e-05
cg14915811	0.0	0.0	-0.0	-0.0	-0.0	-0.0	-0.0	-0.0	0.0	0.0	-0.0	8.274366649687329e-06	-3.9429460034269283e-07	0.0	1.121836824385247e-06	0.00046478557617601006	0.0	0.0	-0.0	-1.5546150122362563e-05	0.0	-0.0	0.0	-0.0	-0.0	-0.0	-0.0	-0.0	0.0	0.0	0.0	-0.0	0.0	-0.00016839668300880941	-7.1664025033411925e-06	-6.957005510835695e-05	0.0	-0.0	-0.0	-0.00021125293760501418	-0.0	-8.045230267825272e-07	0.0	-0.0003149652588949899	-0.0	-0.0	9.683314434249248e-30	0.0	0.0	-0.0	-2.4301567331307587e-05	-0.0002913157349854736	0.0	0.0	-0.007542612976220777	-0.0	-0.0	-0.0002987054397654313	0.0	0.0	0.0	0.0	-0.0	-0.0	-5.18512139141575e-07	0.0	0.0
cg14916079	0.0	0.0	0.0	0.0	0.0	-0.0	0.0	0.0	-0.0	-0.0	0.0	-3.0143730958514403e-07	-1.727920026897949e-07	0.0	2.1527626103820003e-05	0.0001011427287635708	0.0	0.0	0.0	-5.9700604091846384e-06	0.0	0.0	-0.0	-0.0	0.0	0.0	-0.0	0.0	0.0	0.0	0.0	0.0	-0.0	-0.0006247949152206088	0.00014212066952691682	0.00014146399377336483	0.0	-0.0	-0.0	-8.307299563511554e-05	0.0	-1.1852155618076654e-07	0.0	0.00035269733258954023	0.0	-0.0	-3.0595513335291594e-30	-0.0	-0.0	-0.0	0.0	-0.00016316316747499998	0.0	0.0	-0.005879334952935322	-0.0	0.0	-0.00010806288022901355	0.0	-0.0	-0.0	-0.0	0.0	5.19031238646273e-06	-7.043396444873725e-08	-0.0	-0.00023793049232487268
cg14916086	0.0	0.0	0.0	-0.0	0.0	0.0	-0.0	0.0	0.0	0.0	0.0	-2.8738015602369067e-06	3.796351282303165e-08	-0.0	-2.9420759011219808e-05	-0.0001328127571388719	0.0	-0.0	0.0	-3.278519864772458e-10	0.0	0.0	-0.0	0.0	0.0	0.0	0.0	0.0	-0.0	-0.0	-0.0	0.0	-0.0	0.006858785582563438	-7.199487763030921e-06	0.0001429827660351837	0.0	-0.0	0.0	8.688281482992834e-05	-0.0	3.000928537175287e-07	0.0	0.00028837913166353767	0.0	0.0	-3.704328368738828e-30	-0.0	-0.0	0.0	-0.00015070561207799812	-4.1217882687382275e-05	0.0	-0.0	-0.008816609000132177	0.0	-0.0	8.837606588049505e-05	-0.0	-0.0	-0.0	-0.0	0.0	5.299572233217554e-05	1.6963785937545754e-07	0.0	0.0009707013734963142
cg14916108	-0.0	-0.0	0.0	-0.0	-0.0	0.0	0.0	0.0	0.0	-0.0	-0.0	-1.5630219650342191e-06	-1.5706886861540172e-07	-0.0	-1.563669217064843e-05	8.351105927646891e-05	-0.0	-0.0	-0.0	-5.336854507264598e-07	-0.0	-0.0	0.0	-0.0	0.0	-0.0	-0.0	-0.0	0.0	0.0	0.0	-0.0	-0.0	-0.0035053493072447236	-6.080103979694795e-06	-0.0002415190649844624	0.0	-0.0	-0.0	-4.103214349101658e-06	0.0	-9.801588812459835e-08	0.0	0.0003641276165686532	0.0	-0.0	-4.8596871990360415e-30	-0.0	-0.0	-0.0	-0.0	-0.00021460975389771185	0.0	0.0	0.0008167622101590613	-0.0	-0.0	6.559695836790642e-05	-0.0	-0.0	0.0	-0.0	0.0	-0.0	-5.180988559071746e-08	-0.0	0.0004023931149700504
cg14916213	0.0	-0.0	-0.0	0.0	0.0	-0.0	0.0	0.0	0.0	0.0	0.0	1.756818337082556e-05	5.002104712598383e-07	0.0	2.5586072925130085e-05	-0.00022387918580270283	-0.0	-0.0	0.0	-1.8943355842966608e-07	-0.0	-0.0	0.0	0.0	-0.0	0.0	0.0	-0.0	0.0	0.0	0.0	-0.0	-0.0	0.0032685094770127355	4.551433364059732e-05	-8.894935327307337e-05	-0.0	-0.0	0.0	3.111651321503215e-05	0.0	2.2501700311257695e-07	0.0	0.0010019850184333433	0.0	-0.0	-3.1208628729999656e-30	0.0	-0.0	-0.0	-0.000314988630098814	0.0006571576732096714	-0.0	0.0	-0.0017650787795944602	-0.0	0.0	0.00041881765336131463	0.0	-0.0	0.0	0.0	-0.0	-7.45465001342549e-05	2.795639947707601e-07	0.0	0.00026538529675735755
cg14916288	0.0	-0.0	0.0	0.0	-0.0	0.0	-0.0	0.0	-0.0	-0.0	-0.0	-3.0633843942555343e-06	3.824587472762001e-08	0.0	4.13357190564787e-06	-6.387641023559056e-05	0.0	-0.0	-0.0	-7.828723437897566e-06	-0.0	-0.0	0.0	0.0	-0.0	-0.0	-0.0	-0.0	0.0	0.0	0.0	-0.0	0.0	0.0	1.3985549410561473e-05	0.0	0.0	-0.0	-0.0	-2.6562981751906015e-05	0.0	1.9812237351055581e-07	0.0	-4.588091425207407e-06	-0.0	-0.0	3.765670183805974e-30	-0.0	0.0	-0.0	9.258025905049263e-05	1.176052047168156e-05	0.0	0.0	0.0011769475625587464	-0.0	-0.0	5.967119119353594e-05	0.0	-0.0	0.0	-0.0	0.0	-0.0	7.30118516477656e-08	0.0	-7.5991051751868e-06
cg14916302	-0.0	0.0	0.0	0.0	-0.0	0.0	-0.0	0.0	0.0	-0.0	-0.0	2.7630736024745937e-05	5.465338718495156e-07	0.0	-2.1061058743797337e-06	-0.0002839237386622549	0.0	-0.0	-0.0	-7.73718483379909e-07	-0.0	-0.0	-0.0	-0.0	-0.0	-0.0	-0.0	-0.0	0.0	0.0	0.0	-0.0	-0.0	0.00043062395779920246	0.0001958797631553788	0.00040386576763226407	-0.0	0.0	0.0	-2.4489765109899497e-05	-0.0	-8.466988672874527e-08	0.0	-0.0004179577586339125	-0.0	0.0	-3.114651675661154e-31	-0.0	0.0	-0.0	-4.975167472509448e-07	0.000244350719532763	0.0	0.0	0.010095018402770353	-0.0	0.0	-0.0001164918154279032	0.0	0.0	0.0	-0.0	0.0	-1.977324524677288e-05	2.5481741210295467e-07	-0.0	0.0011650960157781418
cg14916668	-0.0	0.0	-0.0	0.0	-0.0	0.0	-0.0	-0.0	0.0	-0.0	-0.0	5.117847536368553e-06	1.5219730838977677e-08	-0.0	6.6024488863502254e-06	6.411490625362223e-05	0.0	-0.0	0.0	-0.0	0.0	-0.0	-0.0	-0.0	0.0	-0.0	-0.0	-0.0	0.0	0.0	-0.0	-0.0	-0.0	-0.0012554146023830242	1.0988088531107811e-05	-9.43225977831555e-05	-0.0	0.0	0.0	3.053677426440239e-05	-0.0	1.167456628324965e-08	0.0	0.0005264157582987908	0.0	-0.0	2.587842535937474e-30	-0.0	-0.0	-0.0	0.00010411889412139012	-0.00017529088198605313	-0.0	0.0	-0.005769151279536234	-0.0	0.0	-0.0002835938127184089	-0.0	-0.0	0.0	0.0	0.0	0.0	-6.982044349576873e-09	-0.0	7.08967084972979e-05
cg14916815	0.0	-0.0	0.0	0.0	-0.0	0.0	0.0	0.0	-0.0	-0.0	-0.0	-1.7669345327539045e-05	-2.825265370664509e-07	-0.0	-1.1239095215842747e-05	6.956340165308015e-05	-0.0	0.0	-0.0	-0.0	0.0	-0.0	0.0	0.0	0.0	-0.0	-0.0	-0.0	0.0	0.0	-0.0	-0.0	-0.0	-0.007848538371547432	7.212864064662096e-05	0.00010775292175771443	-0.0	0.0	0.0	9.404804150302762e-05	0.0	2.751935229215071e-07	0.0	-0.00029854797660119024	0.0	-0.0	-6.336145637639496e-30	0.0	0.0	-0.0	-5.9091210132661855e-05	0.0001953746256814188	-0.0	0.0	-0.0006861104908861965	-0.0	0.0	-6.36517718691546e-05	-0.0	-0.0	0.0	0.0	-0.0	4.844329611687797e-05	-2.01620459262192e-08	0.0	0.001663956183143575
cg14916851	0.0	0.0	0.0	0.0	-0.0	0.0	-0.0	-0.0	0.0	-0.0	-0.0	7.192259180579556e-06	-4.099155760250856e-08	-0.0	-2.9147595070079933e-05	0.0002337335660161659	-0.0	-0.0	-0.0	5.325956774008282e-06	0.0	-0.0	-0.0	-0.0	0.0	-0.0	-0.0	-0.0	0.0	0.0	0.0	-0.0	-0.0	-0.016038564955293395	6.582450442683904e-05	-2.063696071890829e-05	-0.0	0.0	0.0	1.4313472673903209e-05	-0.0	-2.076398668232368e-07	0.0	0.0002723691300580472	0.0	-0.0	-3.0767477334980662e-30	0.0	0.0	0.0	0.0003290955849431836	0.00044117832755100273	-0.0	0.0	-0.002006638336711093	0.0	0.0	-0.00018304531420420666	0.0	0.0	1.7520507983506576e-05	0.0	-0.0	-0.0	-1.9914493731717592e-07	-0.0	0.0006365724124239683
cg14916877	-0.0	0.0	0.0	-0.0	-0.0	0.0	-0.0	-0.0	-0.0	0.0	0.0	-2.178795706279123e-05	-4.4125726412949974e-07	0.0	1.6716260479412122e-05	0.00028299687583965534	0.0	-0.0	-0.0	0.0	0.0	-0.0	0.0	0.0	-0.0	-0.0	-0.0	-0.0	0.0	0.0	0.0	-0.0	0.0	-0.003483094239686037	-0.0	-0.0	-0.0	-0.0	0.0	8.900838254327162e-05	-0.0	-1.2604905962831067e-07	0.0	-0.00106808335188257	0.0	0.0	4.323630895852102e-31	-0.0	-0.0	-0.0	-0.00019399136457034442	0.000782714449823321	0.0	0.0	0.005610661324248575	-0.0	0.0	0.0002348697803311102	0.0	0.0	0.0	-0.00013753175940395103	0.0	0.0	-2.337231074657499e-07	0.0	0.0006614940137027145
cg14916909	-0.0	-0.0	0.0	-0.0	0.0	0.0	-0.0	-0.0	-0.0	-0.0	-0.0	-8.059548999755924e-06	-4.1987100526099473e-07	-0.0	-2.0969375678719265e-05	0.00032528640488042095	0.0	0.0	0.0	-8.692718967682345e-06	-0.0	0.0	-0.0	-0.0	0.0	0.0	0.0	-0.0	-0.0	-0.0	0.0	-0.0	-0.0	-0.004345153381352108	7.05621954097453e-05	-6.762897790974047e-06	-0.0	-0.0	-0.0	-0.00020642589501656367	-0.0	-2.995873583662284e-07	0.0	0.00030495122305379725	0.0	-0.0	2.1556625323506144e-30	0.0	0.0	0.0	0.0003888930795017631	0.0004014904026008802	-0.0	-0.0	-0.01568774021542717	-0.0	-0.0	0.00010263813992363582	-0.0	-0.0	-0.0	-0.0	-0.0	-0.0	-3.067040597579459e-07	-0.0	0.00010399031464318505
cg14917135	-0.0	-0.0	0.0	0.0	0.0	-0.0	0.0	0.0	0.0	0.0	0.0	1.1210187375429103e-06	-9.931384552440897e-08	0.0	4.4702607869645885e-06	0.00015203589202259616	-0.0	0.0	-0.0	4.323230912453846e-06	-0.0	0.0	-0.0	-0.0	0.0	0.0	0.0	0.0	-0.0	-0.0	-0.0	0.0	0.0	-0.005625488410598337	2.246617397317166e-05	-0.00022049457941694743	-0.0	-0.0	0.0	0.00010877010498553801	0.0	-1.8788004125949712e-07	0.0	0.0005779742560244109	0.0	-0.0	1.5410266930790414e-30	0.0	0.0	0.0	0.00014721255334617327	2.4684858353935803e-05	0.0	-0.0	-0.016927021245152628	0.0	-0.0	-6.897534226322554e-05	-0.0	-0.0	-0.0	-0.0	0.0	-0.0	-9.889408179230352e-08	-0.0	0.0004597460121222734
cg14917244	0.0	-0.0	-0.0	0.0	-0.0	-0.0	0.0	0.0	0.0	-0.0	-0.0	5.8683053802089866e-06	6.906163296115106e-08	0.0	3.717987780684144e-05	2.087468228139642e-05	0.0	0.0	-0.0	-1.5134057295726952e-06	0.0	-0.0	0.0	0.0	-0.0	0.0	0.0	0.0	-0.0	-0.0	0.0	0.0	0.0	-0.0015483445027321674	3.885611968298601e-05	0.0	0.0	0.0	-0.0	-4.741932326161459e-05	0.0	8.964658087063978e-08	0.0	-5.118463568374249e-05	-0.0	-0.0	1.0788114829122468e-30	0.0	0.0	0.0	-0.0001718574397271012	6.992585689261313e-05	-0.0	0.0	-0.0017417095630886923	-0.0	-0.0	7.874812989675787e-05	0.0	0.0	0.0	0.0	-0.0	0.0	8.78437039525811e-08	0.0	0.0006452836324684055
cg14917285	-0.0	-0.0	0.0	0.0	-0.0	0.0	-0.0	-0.0	-0.0	-0.0	-0.0	-4.104165448145384e-07	1.1477029746085643e-10	-0.0	-1.68173722984989e-06	-9.855848029107944e-06	0.0	-0.0	0.0	-5.427170649371573e-06	-0.0	-0.0	0.0	0.0	-0.0	-0.0	-0.0	-0.0	0.0	0.0	0.0	-0.0	-0.0	-0.0	-0.0	0.0	0.0	0.0	-0.0	-5.4599769306416256e-05	0.0	2.7542104940124693e-08	0.0	0.00011271240237188728	-0.0	-0.0	-6.431977577173803e-30	-0.0	-0.0	-0.0	7.488428644760596e-05	-1.3240345922909914e-05	-0.0	0.0	-0.0007830066675573092	-0.0	-0.0	-4.407578433629772e-05	0.0	-0.0	0.0	-0.0	0.0	-0.0	1.0345354743739618e-08	-0.0	1.4078781469920174e-05
cg14917468	0.0	-0.0	0.0	0.0	-0.0	0.0	-0.0	0.0	0.0	-0.0	-0.0	3.0555688702559746e-06	5.5349258826681774e-08	0.0	8.358405286324168e-06	-4.043537731744544e-05	0.0	-0.0	-0.0	-1.2396125662275317e-06	-0.0	-0.0	0.0	0.0	-0.0	-0.0	-0.0	-0.0	0.0	0.0	0.0	-0.0	0.0	-0.001028611320328584	1.6404642927593197e-05	3.230731369443722e-05	-0.0	0.0	0.0	4.604587724078606e-05	0.0	8.754679950260098e-08	0.0	0.00019334657988904258	-0.0	-0.0	3.523261360043849e-30	-0.0	0.0	-0.0	0.00030896827653647483	-0.00014272307442553803	0.0	0.0	0.006335954969014727	-0.0	0.0	-3.717220398427878e-05	0.0	0.0	0.0	-0.0	0.0	0.0	4.360051849390343e-08	0.0	0.00048054376778681936
cg14917706	-0.0	0.0	-0.0	-0.0	0.0	0.0	-0.0	-0.0	0.0	0.0	0.0	1.08289122652381e-06	2.6697840943687987e-08	0.0	6.972489819120602e-07	-7.40515415670446e-06	-0.0	0.0	0.0	1.4623381724591892e-06	0.0	0.0	-0.0	-0.0	0.0	0.0	0.0	0.0	-0.0	-0.0	-0.0	0.0	-0.0	0.0	-2.5262289984156486e-05	-1.7370125307268462e-05	0.0	-0.0	0.0	-4.68377469101069e-06	-0.0	1.9298546740625228e-08	-0.0	-0.00017984242186801677	0.0	0.0	1.9213456671538352e-30	0.0	-0.0	0.0	-0.00020430506743528807	-8.442129097351432e-05	-0.0	-0.0	-0.0034579717823634308	0.0	-0.0	-0.00011794432443246678	-0.0	-0.0	-0.0	0.0	-0.0	0.0	1.8800888820325097e-08	-0.0	-0.00019075236481922337
cg14917983	-0.0	-0.0	2.400372130583129e-06	0.0	-0.0	-0.0	0.0	0.0	0.0	-0.0	-0.0	-2.0956532047516996e-06	2.131760908594416e-07	-0.0	-4.683885103227324e-06	-0.0001993318285203749	-0.0	0.0	-0.0	-0.0	0.0	-0.0	0.0	-0.0	0.0	0.0	0.0	0.0	-0.0	0.0	0.0	-0.0	0.0	0.001656812524640198	-3.1519677424056934e-05	-0.00028215642821333907	0.0	-0.0	0.0	-0.0001759977720410855	0.0	4.171917864369481e-07	-0.0	0.0005615311348456864	-0.0	-0.0	7.888933970111882e-30	0.0	-0.0	-0.0	7.144924295896324e-05	-0.0004646405342777964	-0.0	0.0	0.015408311542972876	-0.0	-0.0	-0.00017782418292299078	0.0	-0.0	0.0	0.0	0.0	0.0	1.6830023564475454e-07	0.0	0.0003624786939924741
cg14917991	-0.0	-0.0	0.0	-0.0	-0.0	0.0	-0.0	-0.0	0.0	-0.0	-0.0	2.1036719898270648e-05	3.1785718571089863e-07	-0.0	-1.8972897039019644e-05	-0.00011306221367369168	-0.0	0.0	0.0	3.7488193334461515e-06	0.0	0.0	-0.0	-0.0	0.0	0.0	-0.0	-0.0	-0.0	-0.0	0.0	-0.0	0.0	-0.004239711462480681	0.00010062319281898078	-3.061960663101534e-05	-1.5395653226017942e-05	0.0	0.0	-1.0199693135426127e-05	-0.0	-2.176212031001013e-07	-0.0	0.00010810670288765368	-0.0	0.0	2.4676813379169278e-31	-0.0	0.0	0.0	0.0005467368793873665	-0.0003798535632526093	0.0	-0.0	-0.006229501077221549	0.0	0.0	-0.00018027765226202215	0.0	0.0	-0.0	-0.0	0.0	-0.0	-3.652035413219485e-08	-0.0	0.0009171301807908243
cg14918019	-0.0	-0.0	0.0	-0.0	0.0	0.0	0.0	0.0	-0.0	-0.0	-0.0	1.110249013302368e-06	3.601368666294228e-07	-0.0	-2.6830901271317504e-05	-0.0003321423874304545	-0.0	0.0	-0.0	4.8462130051260076e-05	-0.0	-0.0	-0.0	0.0	0.0	-0.0	-0.0	-0.0	0.0	0.0	0.0	-0.0	-0.0	0.0018560926677416501	2.664234185024701e-05	0.0002760103624591147	-0.0	0.0	-0.0	0.00015639844702987967	-0.0	3.759554440334221e-07	-0.0	0.00043563683584148976	-0.0	0.0	7.26823192827172e-30	0.0	0.0	0.0	0.000484811405011161	-0.00011146617857817863	-0.0	-0.0	0.010457250135201107	0.0	0.0	-0.0002649914388456307	-0.0	0.0	0.0	0.0	-0.0	8.061729530975156e-06	3.160064786784846e-07	-0.0	-0.00026826011764330155
cg14918082	-0.0	0.0	-0.0	0.0	0.0	0.0	0.0	-0.0	0.0	0.0	0.0	7.855894784965084e-06	1.253779504587472e-07	0.0	2.200301039745932e-06	-5.883708339292379e-05	-0.0	0.0	-0.0	2.880962670497171e-06	0.0	0.0	-0.0	-0.0	0.0	0.0	0.0	0.0	-0.0	-0.0	-0.0	0.0	-0.0	-0.002399075695529548	0.0	0.0	0.0	-0.0	0.0	8.310323785231196e-06	-0.0	-2.2804233179315977e-08	-0.0	2.942399325360284e-05	0.0	0.0	8.298445156495851e-30	0.0	-0.0	0.0	2.1665773644053605e-05	-7.561424775837428e-05	0.0	-0.0	-0.00281700049419102	0.0	-0.0	-5.425070482961609e-05	0.0	-0.0	-0.0	-0.0	0.0	-0.0	1.58655115227421e-08	-0.0	5.477384099269208e-06
cg14918255	-0.0	-0.0	-0.0	-0.0	-0.0	-0.0	0.0	0.0	0.0	-0.0	-0.0	-1.2167281680260079e-05	-4.68356564695058e-08	0.0	2.1572490245093516e-06	-0.00023387348785514067	0.0	-0.0	0.0	-0.0	0.0	-0.0	0.0	-0.0	-0.0	-0.0	-0.0	-0.0	0.0	0.0	0.0	-0.0	-0.0	-0.0033442012754830303	-4.126718679936567e-05	-0.00012828243973355143	-0.0	0.0	0.0	-1.1799060315867111e-05	0.0	6.188356538095106e-07	0.0	0.00010902460246819822	0.0	-0.0	2.6146844423259983e-30	-0.0	0.0	-0.0	-0.00041696696812345977	0.0004331747952875273	0.0	0.0	0.004158057099330388	-0.0	0.0	-9.678852366338159e-05	-0.0	0.0	0.0	-0.0	0.0	-0.0	1.1949211731018984e-07	0.0	0.00029354252024019743
cg14918369	-0.0	0.0	-0.0	-0.0	0.0	-0.0	0.0	0.0	0.0	-0.0	0.0	4.136933257868765e-06	9.609661789018538e-08	-0.0	-1.971448870844284e-06	-9.130838288149001e-05	-0.0	0.0	0.0	0.0	0.0	0.0	-0.0	-0.0	0.0	0.0	0.0	0.0	-0.0	-0.0	-0.0	0.0	-0.0	-0.0011322418999014088	-2.83260173752711e-05	-2.778137940152524e-05	0.0	-0.0	0.0	5.0981731892896906e-05	-0.0	8.7181157075987e-08	-0.0	8.859595203455075e-06	0.0	0.0	-2.868114454456627e-30	0.0	-0.0	0.0	-0.0	3.0377319658098664e-05	-0.0	-0.0	0.00011243140155541904	0.0	-0.0	3.1585369504094534e-05	0.0	-0.0	-0.0	0.0	-0.0	0.0	4.8669720973189295e-08	-0.0	0.0
cg14918447	-0.0	-0.0	-0.0	-0.0	-0.0	0.0	-0.0	0.0	0.0	-0.0	-0.0	1.1890967891627532e-06	3.5561991823947283e-09	0.0	2.435375432388223e-06	3.954415611409203e-05	-0.0	-0.0	0.0	-1.2328986983154767e-05	0.0	-0.0	0.0	-0.0	-0.0	-0.0	-0.0	-0.0	0.0	0.0	-0.0	-0.0	-0.0	-0.0	0.0	-0.00014918051985877702	0.0	0.0	0.0	-1.7366918886554773e-05	0.0	-4.1951510469845384e-08	0.0	0.0001810560728036455	-0.0	-0.0	-4.397744919958341e-30	-0.0	-0.0	-0.0	-0.00027712549022984405	-0.00010319412900460869	-0.0	0.0	0.0024993977677508273	-0.0	-0.0	-0.0001739229492412225	0.0	-0.0	0.0	0.0	0.0	-0.0	-1.9543305146517484e-09	-0.0	-0.00026613649010579795
cg14918503	0.0	0.0	0.0	-0.0	-0.0	-0.0	-0.0	0.0	0.0	0.0	0.0	-2.190199974977915e-05	-5.740008945469266e-07	0.0	2.2152289701845643e-05	0.0002718611249946861	0.0	-0.0	0.0	0.0	-0.0	-0.0	-0.0	-0.0	0.0	-0.0	0.0	0.0	-0.0	-0.0	0.0	0.0	0.0	-0.010682758634360228	-5.1813546239672554e-05	-0.0	0.0	0.0	0.0	0.0003230292332153266	0.0	-7.468138585473152e-08	0.0	8.68997035742668e-05	-0.0	-0.0	-2.963283782666428e-30	-0.0	-0.0	-0.0	0.0008273114547537113	0.00032828302648520516	-0.0	0.0	0.013187136614285454	-0.0	-0.0	0.0004416839854457243	-0.0	0.0	0.0	-0.0	0.0	0.0	-9.988223894471608e-08	0.0	0.00016256785420978436
cg14918593	0.0	-0.0	0.0	-0.0	-0.0	-0.0	0.0	-0.0	-0.0	-0.0	-0.0	-8.940153965656536e-06	-1.598509815354777e-08	0.0	-2.969570289129275e-06	-0.00021546365762675442	-0.0	0.0	-0.0	6.072882144720404e-06	0.0	0.0	0.0	0.0	0.0	-0.0	0.0	-0.0	0.0	0.0	-0.0	-0.0	-0.0	0.005264190329351384	-7.627851850559046e-05	-0.00017996805176315783	0.0	-0.0	-0.0	0.00027930455765826974	0.0	4.565954146611964e-07	-0.0	0.000285104096523864	0.0	-0.0	5.086645978195017e-31	0.0	0.0	-0.0	5.309987051921631e-05	0.0007180779793357705	0.0	-0.0	0.019942964389503832	-0.0	0.0	0.00047095985597754553	-0.0	-0.0	-0.0	-0.0	-0.0	-0.0	3.7104346571428537e-09	-0.0	-0.0
cg14918744	-0.0	0.0	0.0	-0.0	0.0	0.0	-0.0	-0.0	-0.0	-0.0	0.0	1.2083770173776942e-07	-8.84808719619061e-08	-0.0	-1.7425399716312868e-05	6.976073179971852e-05	-0.0	-0.0	0.0	3.171455366408793e-06	-0.0	0.0	-0.0	-0.0	0.0	0.0	0.0	0.0	-0.0	-0.0	-0.0	0.0	0.0	-0.0086508081489108	4.2501673740687953e-05	-0.0	0.0	0.0	0.0	2.14839949974038e-05	-0.0	-1.0442754358772318e-07	-0.0	-0.0002655493141140579	0.0	0.0	-2.246477427662961e-30	0.0	0.0	0.0	0.0001032385891101869	-0.00011823100016550772	-0.0	-0.0	-0.008265790229657313	0.0	0.0	-0.00017599088410513958	0.0	-0.0	-0.0	-0.0	-0.0	0.0	-6.066394801530856e-08	-0.0	-1.3330424714460564e-05
cg14919033	0.0	0.0	-0.0	0.0	-0.0	0.0	0.0	0.0	-0.0	0.0	0.0	-4.316478703915562e-06	-8.105598922082e-08	0.0	1.5869934652868715e-05	-3.916888069844434e-05	-0.0	-0.0	-0.0	3.3414405492093987e-06	-0.0	-0.0	-0.0	-0.0	-0.0	0.0	0.0	0.0	0.0	0.0	0.0	-0.0	0.0	-0.003617701328074093	0.0	0.0	-0.0	0.0	0.0	0.00020411670701790688	0.0	-1.0312326922086105e-07	-0.0	0.0007320143419071991	-0.0	-0.0	-2.1686801713256877e-30	-0.0	-0.0	-0.0	-0.0004155790936168525	-7.699658979339603e-05	-0.0	0.0	0.012796703740239801	-0.0	0.0	-0.0001740750893784175	-0.0	-0.0	-0.0	0.0	0.0	0.0	4.02663286987407e-08	-0.0	-0.0004969485549161874
cg14919044	-0.0	0.0	-0.0	-0.0	0.0	-0.0	-0.0	-0.0	0.0	0.0	0.0	4.841921255634903e-06	6.164366804461302e-08	-0.0	1.4549070247878777e-08	1.5590627439558854e-05	-0.0	0.0	0.0	4.650775838282385e-06	0.0	0.0	-0.0	-0.0	0.0	0.0	0.0	0.0	-0.0	-0.0	-0.0	0.0	0.0	-0.0	-3.333510712033381e-05	-1.0169160267227314e-05	0.0	-0.0	0.0	4.6326280410298134e-05	-0.0	-7.188233622448694e-08	-0.0	0.00016983757535720558	0.0	0.0	3.1974444612148977e-31	0.0	0.0	0.0	-2.814942480443679e-05	-6.073513490537339e-05	-0.0	-0.0	-0.0016276555257493585	0.0	0.0	-0.00011742661061504092	-0.0	-0.0	-0.0	0.0	-0.0	0.0	-3.534314598264183e-09	-0.0	-4.474817002814396e-05
cg14919250	0.0	0.0	0.0	-0.0	0.0	-0.0	-0.0	0.0	-0.0	0.0	0.0	-1.8797460394624584e-05	-4.043942742572032e-07	0.0	1.148011608529109e-06	0.00025138192298239663	-0.0	-0.0	-0.0	0.0	-0.0	0.0	-0.0	0.0	0.0	0.0	0.0	0.0	-0.0	-0.0	0.0	0.0	0.0	0.0035429420556844352	-7.407004296710802e-05	-0.0	0.0	0.0	-0.0	-0.0001212013216532044	-0.0	7.086698534769496e-08	-0.0	0.0006236039767726044	0.0	-0.0	-4.067792876940488e-30	0.0	0.0	0.0	0.00028547549789657975	-0.00015052670532510976	0.0	0.0	-0.0063255286943417624	0.0	-0.0	0.00012696779944711614	0.0	0.0	0.0	-0.0	-0.0	1.7002992345005272e-05	-1.6321616837676052e-07	0.0	6.857059723421555e-05
cg14919358	-0.0	-0.0	-0.0	0.0	-0.0	0.0	0.0	-0.0	0.0	0.0	0.0	-1.735556765979427e-05	-1.6456427936414311e-07	0.0	1.0408338629667441e-05	7.140469815889103e-05	0.0	-0.0	0.0	1.5072736349784416e-05	-0.0	-0.0	0.0	-0.0	0.0	-0.0	-0.0	0.0	0.0	0.0	0.0	-0.0	-0.0	0.0027188267562580845	-8.343473883624105e-05	-8.721590527688852e-05	-0.0	-0.0	0.0	0.0003087450674239113	0.0	4.067494021711164e-07	-0.0	0.0004355528186178567	0.0	-0.0	4.844601195001144e-30	-0.0	-0.0	-0.0	0.0003056914767077706	-0.0001461872732751378	0.0	-0.0	0.008497404481854723	-0.0	0.0	-0.00019704450455698049	-0.0	0.0	0.0	-0.0	-0.0	1.7471532268403793e-05	7.055739075744968e-08	0.0	0.0007899975955700042
cg14919440	0.0	-0.0	-0.0	0.0	-0.0	0.0	-0.0	0.0	0.0	-0.0	-0.0	-3.63613472855309e-06	-3.846708091331404e-08	0.0	8.186188872834108e-06	8.633928081827422e-07	-0.0	-0.0	-0.0	-1.088872640072192e-05	-0.0	-0.0	0.0	-0.0	0.0	-0.0	-0.0	-0.0	0.0	0.0	0.0	-0.0	-0.0	-0.000939362552083771	9.977271698568984e-06	0.0	-0.0	0.0	-0.0	-5.827335235320651e-05	0.0	-4.737090961089384e-09	0.0	-2.739272094365846e-05	-0.0	-0.0	-1.589887903653504e-30	-0.0	-0.0	-0.0	0.00023511085998299702	8.947989301537592e-05	-0.0	0.0	-0.0003901348037224053	-0.0	0.0	1.232131801695133e-05	-0.0	-0.0	0.0	-0.0	0.0	0.0	-7.793308282107936e-09	-0.0	4.281245425315845e-06
cg14919455	0.0	-0.0	0.0	0.0	-0.0	0.0	-0.0	0.0	-0.0	0.0	-0.0	-8.708233265697961e-08	2.8917683391319843e-09	0.0	9.186081083022485e-07	-3.5295375823849417e-06	0.0	-0.0	-0.0	-0.0	0.0	-0.0	0.0	0.0	-0.0	-0.0	-0.0	-0.0	0.0	0.0	0.0	-0.0	0.0	0.0	4.2343640692794775e-05	7.235086510090026e-05	-0.0	0.0	-0.0	-4.002314072503847e-05	0.0	-3.418107399241306e-08	0.0	-0.00010329333164498905	-0.0	-0.0	-4.659220700803105e-30	-0.0	0.0	-0.0	-0.0	2.1126530120524522e-05	0.0	0.0	0.0011885843998466602	-0.0	0.0	-5.193888723956666e-06	-0.0	-0.0	0.0	-0.0	0.0	-0.0	4.75535825565512e-10	0.0	0.00012391830278144314
cg14919554	-0.0	0.0	0.0	0.0	-0.0	-0.0	0.0	0.0	-0.0	-0.0	-0.0	-3.617611869402729e-07	-1.543896444442285e-07	0.0	3.04668293134946e-05	0.00019841141533389362	0.0	-0.0	0.0	-0.0	0.0	-0.0	0.0	0.0	-0.0	0.0	-0.0	0.0	-0.0	-0.0	0.0	-0.0	-0.0	-0.005702895998683811	4.487322075376829e-05	0.0	-0.0	-0.0	0.0	-0.00021484322736516084	0.0	-2.0020601606191694e-07	0.0	0.00017576976831504723	0.0	-0.0	6.966090642001711e-31	-0.0	0.0	0.0	0.0005695470537988088	-0.0006691905093395892	-0.0	0.0	-0.006174778831229713	0.0	-0.0	-0.00047611752072427617	0.0	-0.0	-0.0	-0.0	-0.0	-3.305213111490176e-05	-1.5268576075118256e-07	-0.0	-0.0005719308662354785
cg14919836	-0.0	0.0	0.0	-0.0	0.0	0.0	-0.0	-0.0	0.0	-0.0	-0.0	1.564088563366685e-05	4.981695473557217e-07	0.0	1.823703330441994e-05	-0.0004846118709088223	0.002128176644757701	-0.0	0.0	-0.0	0.0	0.0	-0.0	-0.0	-0.0	-0.0	-0.0	-0.0	0.0	0.0	-0.0	-0.0	0.0	-0.0068499256199877345	-0.0	2.3502403239987025e-05	-0.0	0.0	0.0	-3.0191854597955214e-05	-0.0	2.2064351741767499e-07	0.0	0.0004768337461403002	0.0	-0.0	5.319201579821519e-30	-0.0	-0.0	-0.0	-0.0007052137052759465	0.0006562860819578187	-0.0	0.0	0.01549515997023545	-0.0	-0.0	0.000521195277846246	0.0	0.0	-0.0	-0.0	0.0	-0.0	5.040658681702868e-07	-0.0	-1.8679147851036073e-05
cg14920044	0.0	-0.0	0.0	0.0	0.0	0.0	-0.0	-0.0	0.00015182279355713417	0.0	0.0	-9.655985010258416e-07	-4.121086792831615e-08	0.0	1.194679361891322e-05	-3.999768221879347e-05	-0.0	-0.0	-0.0	0.0	0.0	-0.0	0.0	-0.0	0.0	-0.0	-0.0	-0.0	0.0	0.0	0.0	-0.0	0.0	-8.094452888842567e-05	2.4987138467768603e-05	-5.144084990859715e-06	0.0	0.0	0.0	8.7335291906763e-05	0.0	-2.347565918095167e-07	0.0	0.0005600320973602615	0.0	-0.0	2.211143765187284e-30	0.0	0.0	0.0	-7.92757904595544e-05	0.0006585581366694233	0.0	0.0	-0.014197023893027154	-0.0	0.0	0.00036070729714522546	-0.0	0.0	0.0	-0.0	0.0	-9.091691279966908e-06	3.530503129694043e-08	-0.0	0.00020409221716959907
cg14920192	0.0	-0.0	-4.043542518841289e-06	-0.0	-0.0	0.0	-0.0	-0.0	0.0	-0.0	-0.0	1.4868582592866113e-05	2.275018312581413e-07	0.0	-7.57829637742717e-06	-3.5467158289966574e-05	-0.0	0.0	0.0	3.928753326758484e-06	-0.0	-0.0	-0.0	-0.0	0.0	-0.0	-0.0	-0.0	0.0	0.0	-0.0	-0.0	0.0	-0.011145841241024391	-0.00013777312647146592	-0.0003678733802040246	0.0	-0.0	-0.0	-0.00010270025629926254	-0.0	-2.0178933335100418e-07	0.0	0.00018022677439022875	-0.0	-0.0	-2.879903903690481e-30	0.0	-0.0	0.0	0.0004445352240950172	0.00016135271434494932	-0.0	0.0	-0.0009667237438352767	0.0	0.0	-0.00015040196118032968	0.0	-0.0	0.0	0.0	0.0	0.00012969464492980733	-5.930526769389667e-11	0.0	0.0009619535927763592
cg14920199	-0.0	-0.0	-0.0	-0.0	0.0	0.0	0.0	0.0	-0.0	-0.0	-0.0	-2.0791065790383972e-06	-2.4059134066810296e-07	-0.0	1.386740546555629e-05	0.0001640813654505364	0.0	0.0	0.0	0.0	-0.0	-0.0	-0.0	-0.0	-0.0	-0.0	0.0	0.0	0.0	0.0	-0.0	-0.0	0.0	0.0	-2.0480451965829786e-05	0.00015353662759531872	0.0	0.0	0.0	-0.0001571258621273588	0.0	-2.482368286576901e-07	0.0	0.0001446723728301308	-0.0	-0.0	-9.336738294927313e-31	0.0	0.0	0.0	0.0004355164663629621	-0.0001556773657176437	-0.0	-0.0	-0.017846390672328627	-0.0	-0.0	-4.883676941334162e-05	-0.0	-0.0	0.0	0.0	-0.0	0.00023011688048434206	-1.330843984513593e-07	0.0	-0.00017503604980088238
cg14920295	0.0	0.0	0.0	0.0	-0.0	0.0	-0.0	-0.0	-0.0	0.0	-0.0	8.01711041922336e-06	7.49382435957587e-08	0.0	8.22142550151377e-06	0.00014381258417086397	-0.0	0.0	-0.0	-1.0870528803644547e-05	0.0	-0.0	0.0	-0.0	0.0	-0.0	-0.0	-0.0	0.0	0.0	0.0	-0.0	0.0	-0.00017615761365627472	8.26819813673779e-06	0.0	-0.0	-0.0	-0.0	3.821209673136945e-05	0.0	-3.576916975007064e-07	0.0	-0.00025706704640477725	0.0	-0.0	5.200710355698145e-30	0.0	0.0	0.0	0.0001235737247827689	-0.00027192510791389647	-0.0	-0.0	-0.0011807421091948732	-0.0	0.0	-0.0004442135903929698	0.0	0.0	0.0	0.0	-0.0	0.0	-1.4240576605253545e-07	0.0	8.405870005217752e-05
cg14920359	0.0	0.0	-0.0	0.0	0.0	-0.0	0.0	0.0	0.0	-0.0	0.0	-7.898427852760002e-06	-9.59851579572607e-08	-0.0	5.730822279174478e-06	7.50480861778376e-05	-0.0	-0.0	0.0	-7.771533290687385e-07	-0.0	0.0	-0.0	-0.0	0.0	0.0	0.0	0.0	-0.0	-0.0	-0.0	-0.0	0.0	0.00523250495253923	8.862772820147079e-05	0.00011568740594089859	0.0	-0.0	-0.0	-0.00014644773766731315	-0.0	5.8958590433645665e-08	-0.0	-0.0003659530050691313	-0.0	0.0	-3.573754473400533e-30	0.0	0.0	-0.0	-0.0005834245178295969	-0.0001326589568237789	-0.0	0.0	-0.0015624337178408421	-0.0	-0.0	-0.00048752633400159787	-0.0	0.0	0.0	0.0	0.0	0.0	-1.494344266644588e-07	-0.0	0.00010961648080823687
cg14920426	-0.0	0.0	0.0	0.0	-0.0	-0.0	-0.0	-0.0	0.0	-0.0	-0.0	3.288989556084813e-07	1.9466481857228095e-07	-0.0	2.7663339291045224e-06	-0.00012231942454499114	-0.0	-0.0	0.0	0.0	0.0	0.0	0.0	0.0	-0.0	0.0	0.0	0.0	0.0	0.0	-0.0	-0.0	-0.0	0.0	7.011227039843998e-05	-0.0	-0.0	0.0	0.0	-0.00032287523676131723	0.0	3.572936887667026e-08	0.0	0.0002965145313033902	-0.0	-0.0	-8.242610111502943e-30	-0.0	0.0	-0.0	-0.00016489071186083826	0.00023469162361312263	-0.0	-0.0	-0.015193578909873056	0.0	0.0	6.40657675798466e-05	-0.0	-0.0	-0.0	-0.0	-0.0	-2.008710134420548e-05	1.7334343952390202e-07	-0.0	-0.0009280224720372818
cg14920503	-0.0	-0.0	-3.491550214879112e-05	0.0	0.0	0.0	0.0	0.0	0.0	-0.0	0.0	3.854168317510804e-06	4.338977180650343e-07	0.0	9.620015521727403e-06	-0.0003245485552917374	0.0	0.0	0.0	3.027501351213517e-05	0.0	0.0	-0.0	-0.0	-0.0	0.0	0.0	0.0	-0.0	-0.0	0.0	0.0	-0.0	-0.007160869431025672	-0.00010481624845788656	0.0	0.0	0.0	0.0	-9.717762652954626e-05	-0.0	3.948845104918258e-07	0.0	-0.0011828029276763127	-0.0	0.0	-5.453901653323134e-30	0.0	0.0	0.0	-0.00019597521015163785	0.0003036633380746372	-0.0	-0.0	0.005078640234785503	0.0	0.0	-0.00037819097687616436	-2.9526438151957816e-06	0.0	0.0	0.0	0.0	0.0	3.052793680473411e-07	-0.0	0.0006423584931767588
cg14920657	0.0	0.0	9.28437516771408e-06	-0.0	-0.0	-0.0	0.0	0.0	0.0	0.0	0.0	-5.340279171916277e-06	2.782554299359901e-08	0.0	6.035577222567558e-06	-8.80934511743001e-05	0.0	-0.0	0.0	0.0	0.0	-0.0	0.0	0.0	0.0	0.0	-0.0	-0.0	-0.0	-0.0	0.0	-0.0	-0.0	-0.003976037251462439	9.545984119332421e-05	0.00011961974173118835	-0.0	-0.0	0.0	-2.7375431640992786e-05	0.0	3.545779309206928e-07	0.0	-0.0005615014489901404	0.0	-0.0	2.596388883545056e-30	-0.0	-0.0	-0.0	0.0004935711957608654	0.00013693195677063185	0.0	0.0	-0.006100647185562403	-0.0	-0.0	-2.7761131034450147e-05	0.0	-0.0	0.0	-0.0	0.0	0.0	2.1554138750930257e-08	0.0	0.0003737975858976025
cg14920846	-0.0	0.0	-0.0	-0.0	0.0	-0.0	-0.0	-0.0	0.0	-0.0	0.0	4.738929850632359e-06	1.4450030267414214e-08	-0.0	-5.7623367715323496e-06	7.114364048053469e-05	0.0	0.0	0.0	4.68311979399749e-06	0.0	0.0	-0.0	-0.0	0.0	0.0	0.0	-0.0	-0.0	-0.0	-0.0	0.0	0.0	0.0	-2.090430592587783e-05	-0.0	0.0	-0.0	-0.0	-6.384820931977377e-05	-0.0	-7.032073035541968e-08	0.0	0.00029664191320190905	0.0	0.0	-5.128764337965094e-30	0.0	-0.0	0.0	-8.667570790259041e-05	0.00019345738322707354	-0.0	-0.0	-0.002188740297971374	0.0	-0.0	1.8791553814901934e-05	0.0	0.0	-0.0	0.0	-0.0	0.0	-7.858187780055781e-08	-0.0	1.1642131357011361e-05
cg14920947	0.0	-0.0	0.0	-0.0	-0.0	0.0	0.0	-0.0	0.0	0.0	0.0	1.4352559805885667e-05	3.996282692433472e-07	-0.0	4.287231307587382e-06	-0.00031412390942068034	0.0	-0.0	0.0	-0.0	-0.0	-0.0	0.0	0.0	0.0	-0.0	0.0	-0.0	0.0	-0.0	0.0	-0.0	-0.0	-0.0	4.234562038926331e-05	-1.0679035509079098e-05	-0.0	0.0	-0.0	0.0001513723926939431	0.0	3.3297217724473244e-07	0.0	0.0008602463823669096	0.0	-0.0	-3.869518858204791e-30	0.0	0.0	-0.0	0.00013285431841835813	0.0006207744431168452	0.0	-0.0	0.0027917343122882167	-0.0	-0.0	0.00027608870697680285	-0.0	0.0	0.0	-0.0	0.0	-4.869772718217603e-05	2.6012171544126843e-07	0.0	-0.0005596254253037516
cg14920995	0.0	0.0	-0.0	-0.0	0.0	0.0	-0.0	-0.0	0.0	-0.0	0.0	4.5972739073998795e-06	9.731870501205198e-08	-0.0	-4.1866851279201687e-07	-6.066045931805197e-05	0.0	0.0	0.0	5.617752878671215e-06	-0.0	0.0	-0.0	0.0	0.0	0.0	0.0	0.0	-0.0	-0.0	-0.0	0.0	-0.0	-0.0	-1.5098962858255553e-05	-0.0	0.0	-0.0	0.0	7.188806388184845e-05	-0.0	2.245418912273428e-08	-0.0	5.430390046160853e-05	0.0	0.0	4.125612197031627e-30	0.0	0.0	0.0	-2.0901157039842144e-05	4.6482429856577064e-05	0.0	-0.0	0.0	0.0	-0.0	1.5255627379013963e-05	0.0	0.0	-0.0	0.0	-0.0	0.0	5.115863762908662e-08	0.0	1.8568138601999e-05
cg14921316	0.0	0.0	-0.0	0.0	-0.0	0.0	-0.0	-0.0	-0.0	0.0	0.0	3.321675599425482e-05	7.848086909059169e-07	0.0	1.1701461133107011e-06	-0.0003217047787142034	0.0	-0.0	0.0	8.35742200737358e-06	-0.0	-0.0	0.0	-0.0	0.0	-0.0	0.0	0.0	-0.0	-0.0	0.0	-0.0	0.0	-0.004130206345806396	-0.00011777306315906616	-0.0004326783526021918	0.0	0.0	0.0	0.00025934951016309024	-0.0	-9.939673079308916e-08	-0.0	-6.441460043929716e-05	0.0	0.0	-6.834646881538355e-31	0.0	0.0	0.0	0.0005493815449028759	-0.0005305411762225324	-0.0	-0.0	0.022428236836392192	0.0	0.0	-0.0005565642521610063	0.0	-0.0	0.0	0.0	-0.0	0.0	2.4175715749652005e-07	0.0	-0.00012909721260100497
cg14921522	-0.0	0.0	-0.0	-0.0	0.0	-0.0	-0.0	-0.0	0.0	0.0	0.0	5.732743191179548e-06	2.9583125434105664e-08	-0.0	-1.3961930455794647e-06	4.2526038509270255e-05	-0.0	0.0	0.0	5.960303158427135e-06	0.0	0.0	-0.0	-0.0	-0.0	0.0	0.0	0.0	-0.0	-0.0	-0.0	0.0	-0.0	-0.0	-1.3526431188954963e-05	-0.0	-0.0	-0.0	0.0	4.184499016605222e-05	-0.0	-1.8684498239142757e-07	-0.0	2.3780316159881795e-06	0.0	0.0	2.753289365589198e-30	0.0	-0.0	0.0	-0.00011201041783473404	-0.00013204395909857338	-0.0	-0.0	-0.002376162152166861	0.0	0.0	-0.00014085903443432547	-0.0	-0.0	-0.0	0.0	-0.0	0.0	-2.713770980648585e-08	-0.0	-2.0398106849919324e-05
cg14921544	0.0	0.0	0.0	0.0	-0.0	-0.0	0.0	-0.0	-0.00026797632099582775	0.0	0.0	-8.62861812923144e-06	-2.323656530419849e-07	-0.0	-4.32456704912212e-05	0.00010337719223984994	0.0	0.0	0.0	-2.3083040417255652e-05	-0.0	-0.0	0.0	0.0	0.0	-0.0	0.0	-0.0	0.0	-0.0	-0.0	-0.0	0.0	-0.004026806766942668	-6.574637667637584e-05	-0.00037045849277125923	0.0	-0.0	0.0	5.2384274952192e-05	-0.0	-7.910881015805008e-08	-0.0	-0.0008486824591409438	-0.0	-0.0	4.14104972565061e-31	-0.0	0.0	-0.0	-7.765887367915083e-05	-0.0003253169454825524	-0.0	-0.0	-0.014027204611905944	-0.0	-0.0	-0.0002479061616484152	0.0	-0.0	0.0	-0.0	-0.0	-0.0	-1.608408530746883e-07	-0.0	-0.0007687810599514807
cg14921757	0.0	0.0	0.0	-0.0	0.0	-0.0	-0.0	-0.0	-0.0	0.0	0.0	-3.8302980508175485e-06	-2.692812862657624e-07	-0.0	-1.6353042362693334e-05	0.00020120401417301575	-0.0	0.0	-0.0	1.5137454175146631e-05	-0.0	0.0	-0.0	-0.0	0.0	-0.0	-0.0	0.0	-0.0	-0.0	0.0	0.0	0.0	-0.0013368465693926245	3.8842485262506015e-06	-0.00044492899514736645	-0.0	0.0	-0.0	0.00013108151305405856	0.0	-2.390352935764929e-07	0.0	0.0004096308570645749	0.0	-0.0	8.859162849797094e-30	0.0	0.0	0.0	0.00018175961559612494	0.0003397911740637025	0.0	-0.0	0.0007024247314588736	-0.0	-0.0	0.0006270803953744809	-0.0	0.0	0.0	0.0	-0.0	4.6675585656480495e-05	-3.6317209920887714e-07	0.0	0.0006532326751208458
cg14921842	-0.0	0.0	0.0	-0.0	0.0	0.0	-0.0	-0.0	0.0	-0.0	-0.0	1.6072702327200108e-05	2.9336877120184967e-07	-0.0	-1.8173774178004822e-06	-0.0001456424763647429	0.0	0.0	0.0	-2.9817501740207375e-07	0.0	-0.0	-0.0	-0.0	-0.0	0.0	-0.0	0.0	0.0	0.0	-0.0	-0.0	-0.0	0.0006147797963370773	-0.00013277017050844505	-0.0004115321959811957	0.0	0.0	0.0	-0.00015078319874325716	0.0	-3.1433078790662694e-07	-0.0	-0.00023759833241832258	-0.0	0.0	-2.285433235569349e-30	0.0	-0.0	-0.0	-7.155597367859858e-05	-5.462158080291811e-05	0.0	0.0	0.004139880964808135	-0.0	-0.0	-0.0001956947354210665	-0.0	-0.0	-0.0	0.0	-0.0	-0.0	5.952348477761687e-08	-0.0	0.0
cg14921898	0.0	0.0	0.0	-0.0	0.0	0.0	0.0	0.0	-0.0	0.0	0.0	1.596242162728948e-05	4.3417575611281235e-07	0.0	2.4413521124417705e-05	-0.00016874630504887264	-0.0	-0.0	-0.0	9.200456116620366e-06	0.0	0.0	0.0	0.0	-0.0	-0.0	-0.0	-0.0	0.0	0.0	0.0	0.0	-0.0	0.007174541467427876	-3.191274845785774e-05	-0.0002346846628022735	-0.0	-0.0	-0.0	3.83399936993222e-05	0.0	2.8721117264941344e-07	0.0	-0.0009380154989555247	0.0	-0.0	7.831555491727009e-30	0.0	0.0	0.0	7.72784458041386e-05	0.0002227940663928409	0.0	0.0	-0.009849798354935995	-0.0	-0.0	0.0004613119989405043	0.0	0.0	0.0	-0.0	0.0	-0.00012944533213858202	1.2529740202857017e-07	0.0	0.000573469347437204
cg14922083	-0.0	-0.0	0.0	-0.0	0.0	0.0	-0.0	-0.0	0.0	-0.0	-0.0	-5.973101684551847e-06	-1.0550562178152249e-07	-0.0	-2.1002020828252527e-06	0.00011253939601386245	-0.0	-0.0	-0.0	1.782789431650704e-05	-0.0	0.0	0.0	0.0	-0.0	0.0	0.0	0.0	0.0	0.0	0.0	0.0	-0.0	0.0037619337871778727	-3.5473390108807905e-05	0.0002588438526224219	-0.0	0.0	0.0	0.00014400570754194815	-0.0	-1.6776147688133187e-08	-0.0	0.0002840212968690226	-0.0	0.0	4.7947432790242344e-30	-0.0	-0.0	-0.0	-7.99161082760398e-05	-3.965859534889014e-06	0.0	-0.0	0.015599082825545379	-0.0	-0.0	0.00018379051000224852	0.0	-0.0	0.0	0.0	0.0	-3.930748750577758e-05	-7.852858845859803e-08	-0.0	0.0021846943042517163
cg14922090	0.0	0.0	-0.0	0.0	0.0	0.0	-0.0	-0.0	0.0	-0.0	0.0	-9.121964014028099e-06	-2.102215756455381e-07	0.0	1.6744471535825374e-06	1.1304746211985461e-05	0.0	-0.0	0.0	9.231586621194812e-06	0.0	0.0	-0.0	-0.0	0.0	0.0	-0.0	0.0	0.0	0.0	-0.0	0.0	-0.0	0.0	-5.766632777897992e-05	-0.0	-0.0	0.0	0.0	3.072027907321874e-05	0.0	1.5403884838055585e-09	0.0	0.00012257689868360426	0.0	0.0	-3.592722779034363e-31	0.0	0.0	0.0	0.00026862036404053314	-0.00015380348966672038	-0.0	-0.0	-0.014255840401677959	0.0	0.0	-3.873402667515312e-05	-0.0	0.0	-0.0	0.0	-0.0	-0.0	-5.495444938817989e-08	-0.0	0.0008560157992315395
cg14922325	-0.0	0.0	-0.0	-0.0	0.0	-0.0	0.0	-0.0	0.0	0.0	0.0	2.260017561209239e-06	-9.845110969931507e-08	0.0	6.502075046856157e-06	8.885164096569432e-05	-0.0	0.0	0.0	0.0	-0.0	0.0	-0.0	-0.0	0.0	0.0	0.0	0.0	-0.0	-0.0	-0.0	0.0	-0.0	-0.0011937277221450012	-0.0	-7.380171807113574e-05	0.0	0.0	0.0	7.79822841842887e-05	0.0	-1.5486116655382542e-07	-0.0	-0.0002811594459848619	0.0	0.0	-5.7678536899642684e-30	0.0	-0.0	0.0	-0.00022373337073875477	-5.134286218843169e-06	-0.0	-0.0	-0.005439705638493841	0.0	0.0	-2.3918537077454884e-05	-0.0	-0.0	-0.0	-0.0	-0.0	0.0	-9.739954018995799e-08	-0.0	-0.0002332853803457066
cg14923309	0.0	-0.0	-0.0	0.0	-0.0	0.0	-0.0	-0.0	0.0	-0.0	-0.0	3.2544337012440556e-07	4.6225808210232186e-08	-0.0	-5.252785396723125e-06	-2.1483294046068762e-05	0.0	-0.0	-0.0	-0.0	0.0	-0.0	0.0	-0.0	-0.0	-0.0	-0.0	-0.0	0.0	0.0	0.0	-0.0	-0.0	0.0	4.3290206673143825e-07	0.0	-0.0	-0.0	-0.0	2.7616168820448207e-06	0.0	8.817973693799531e-08	0.0	0.00016639369734667572	-0.0	-0.0	5.189970196978843e-30	-0.0	0.0	-0.0	9.613695510171781e-05	-2.0737192513030113e-05	0.0	0.0	-0.001995204837059069	-0.0	0.0	-0.00011613520961785763	0.0	-0.0	0.0	-0.0	0.0	0.0	2.6534751727142063e-08	-0.0	0.0003364387999103131
cg14923640	0.0	-0.0	0.0	0.0	0.0	-0.0	-0.0	-0.0	-0.0	-0.0	-0.0	-1.1934610677676424e-05	-3.834766497929804e-07	-0.0	-9.198309709157416e-06	0.00022176465735845163	-0.0	-0.0	-0.0	-0.0	0.0	0.0	-0.0	-0.0	0.0	-0.0	0.0	-0.0	-0.0	-0.0	0.0	-0.0	-0.0	0.004821509807776794	-9.934646659993493e-05	-0.0	-0.0	-0.0	-0.007519366193018742	-0.00026180239467065277	0.0	-1.471037976957672e-07	0.0	8.118875343245624e-05	0.0	0.0	8.721766041364042e-30	0.0	-0.0	-0.0	0.00017481348942280535	-0.00010943494167293488	0.0	-0.0	-0.010355816003746009	0.0	-0.0	0.00036559014696779275	0.0	0.0	-0.0	0.0	-0.0	-3.9839062683725957e-07	-2.7998100335497635e-07	0.0	-7.050978101435146e-05
cg14924041	-0.0	-0.0	-0.0	0.0	-0.0	0.0	-0.0	-0.0	-0.0	0.0	0.0	6.183796327343797e-08	1.048542969733169e-07	0.0	1.9634707149720624e-06	-0.00010292596321995931	0.0	-0.0	0.0	2.9079740964405135e-05	-0.0	-0.0	0.0	0.0	0.0	-0.0	-0.0	0.0	-0.0	-0.0	0.0	-0.0	0.0	0.004375224944200509	5.5041647294604897e-05	0.00018476937110563227	-0.0	0.0	0.0	0.00012774805815473294	0.0	2.2979999234249918e-07	0.0	5.9331171442644036e-05	-0.0	0.0	-8.010310275246981e-30	-0.0	-0.0	-0.0	4.664554633065343e-05	-0.00010109680976321081	-0.0	-0.0	0.00253310805929959	0.0	0.0	-0.0004084812132248719	-0.0	-0.0	0.0	-0.0	0.0	-0.0	1.0236264587184811e-07	0.0	-0.00035156031223460124
cg14924137	0.0	-0.0	0.0	0.0	-0.0	0.0	-0.0	0.0	0.0	0.0	-0.0	-1.201407190966929e-06	-2.1538366343207e-08	0.0	1.0210757113753022e-06	1.925890860961549e-05	0.0	-0.0	-0.0	-0.0	0.0	-0.0	0.0	0.0	-0.0	-0.0	-0.0	-0.0	0.0	0.0	0.0	-0.0	0.0	6.213902307651334e-05	1.3169918420029173e-05	5.099647173430227e-05	-0.0	0.0	-0.0	-2.60608585093511e-06	-0.0	-3.061497451998045e-08	0.0	-3.9475817778624715e-05	-0.0	-0.0	-4.102064769452951e-30	-0.0	-0.0	-0.0	0.0	0.00023384051825229343	0.0	0.0	-0.0013493090222112447	-0.0	0.0	0.00017595187662004805	-0.0	0.0	0.0	-0.0	0.0	-0.0	-2.1844302703177723e-08	0.0	0.00025601796773874026
cg14924197	-0.0	0.0	0.0	-0.0	0.0	0.0	0.0	-0.0	-0.0	0.0	0.0	-5.381368238213568e-07	4.070239675548754e-07	0.0	-1.5437809734109125e-05	-0.0004670616451972891	0.0	-0.0	0.0	1.321895331256788e-06	-0.0	0.0	0.0	0.0	-0.0	-0.0	-0.0	-0.0	0.0	0.0	0.0	0.0	0.0	0.0	0.00014428305076136613	0.00024230850906519782	-0.0	0.0	-0.0	-5.102879247732414e-05	0.0	5.4971754657858e-07	-0.0	-0.0005155023555258907	0.0	0.0	-2.6933752937828083e-32	0.0	-0.0	-0.0	4.030970902327087e-05	0.00037239315484592904	-0.0	0.0	0.0035599208123895296	-0.0	-0.0	0.00013888457001617947	0.0	0.0	0.0	-0.0	-0.0	-0.0	3.94177036313931e-07	0.0	0.00019878830802400732
cg14924300	-0.0	0.0	0.0	0.0	0.0	-0.0	0.0	-0.0	0.0	0.0	0.0	-4.905651382060553e-06	-9.22923054010825e-08	-0.0	-1.317405743881244e-06	4.094071404790085e-05	-0.0	0.0	-0.0	3.2467775448474732e-06	0.0	0.0	-0.0	0.0	-0.0	0.0	0.0	0.0	-0.0	-0.0	-0.0	0.0	0.0	-0.00033947400373310544	-2.5392804581646337e-05	-2.3206043847099485e-05	0.0	-0.0	0.0	2.096594952763634e-05	-0.0	-1.57543208659148e-08	-0.0	0.00011835714584428692	0.0	0.0	6.735797295216704e-30	0.0	-0.0	0.0	-2.0259361911491963e-05	-0.00013968168701121303	-0.0	-0.0	-0.0038384619620926656	0.0	0.0	-0.00011113631600243715	-0.0	-0.0	-0.0	0.0	-0.0	0.0	-8.785769826480154e-08	-0.0	5.9094953247561785e-05
cg14924326	0.0	-0.0031445135250794554	-0.0	-0.0	-0.0	0.0	-0.0	0.0	-0.0	-0.0	-0.0	4.938531497111173e-07	-6.212189288279139e-08	-0.0	-1.3508375274233633e-05	-2.6950675373041815e-05	-0.0	0.0	-0.0	-2.7894186411996625e-05	-0.0	-0.0	0.0	0.0	0.0	-0.0	0.0	-0.0	-0.0	0.0	0.0	0.0	-0.0	0.003383099881870005	7.748617032013648e-06	9.40875833521626e-05	0.0	-0.0	-0.0	0.00013359861476999228	-0.0	4.035937077654529e-07	0.0	-0.0008211563443316479	-0.0	0.0	-1.8098975726779924e-30	-0.0	-0.0	-0.0	0.0004816900163272939	-0.0001415842534864391	0.0	-0.0	-0.021498128019585328	-0.0	-0.0	-3.537153204683603e-05	0.0	0.0	0.0	-0.0	-0.0	-0.0	4.1320480341146566e-08	0.0	0.00044511643350901705
cg14924412	-0.0	0.0	0.0	0.0	0.0	0.0	0.0	0.0	0.0	0.0	0.0	1.0079534322818878e-05	-1.5527715480416792e-07	0.0	7.253240011134338e-06	0.00023336691138487617	-0.0	0.0	0.0	-7.069997774464845e-06	0.0	-0.0	0.0	0.0	-0.0	0.0	-0.0	0.0	0.0	0.0	-0.0	0.0	-0.0	-0.00545639448858322	-2.3885154237305747e-05	-9.935264564120484e-05	0.0	0.0	0.0	-3.63499213212724e-06	-0.0	-3.5267411077186764e-07	0.0	-0.0003016076500166606	0.0	0.0	-9.829980833861524e-31	0.0	-0.0	0.0	-0.0008336196257812883	-0.0	-0.0	0.0	0.006398268247822502	0.0	0.0	-0.0001306354085610093	0.0	-0.0	-3.6628328966081356e-06	-0.0	0.0	-0.00014730868584264675	-1.4786624950762455e-07	-0.0	0.0001782961067439097
cg14924620	-0.0	0.0	-0.0	-0.0	-0.0	0.0	-0.0	-0.0	-0.0	-0.0	-0.0	9.562673844870676e-06	1.6199775424403324e-07	-0.0	-3.362374230353801e-05	6.011510978290237e-05	0.0	-0.0	-0.0	0.0	0.0	-0.0	-0.0	-0.0	0.0	-0.0	-0.0	-0.0	0.0	0.0	-0.0	-0.0	0.0	-0.008643341120122956	5.406508924387083e-05	0.00013119867516541485	-0.0	0.0	0.0	0.00014447482242955446	-0.0	-2.1352200517198537e-07	-0.0	0.0006181654394691382	-0.0	-0.0	5.8162348250478205e-30	-0.0	-0.0	0.0	0.00035762183905174586	7.168125955933895e-05	-0.0	-0.0	-0.005043211545845638	-0.0	0.0	-0.0005755640524135165	-0.0	0.0	0.0	0.0	0.0	0.0	-1.58569251425279e-08	-0.0	0.0020316399410826975
cg14924664	-0.0	0.01963774737704042	0.0	0.0	-0.0	0.0	-0.0	0.0	0.0	0.0	0.0	-7.65109460005332e-06	9.96633886005787e-08	0.0	-1.9570009562853206e-05	-0.00021247673755712466	-0.0	0.0	-0.0	0.0	-0.0	-0.0	0.0	-0.0	0.027500071122792444	-0.0	-0.0	0.0	-0.0	-0.0	0.0	-0.0	0.0	-0.00959730113526666	1.5959613258079014e-05	-0.00035069598088181304	-0.0	-0.0	-0.0	1.7570747154825554e-05	0.0	3.2879739538749815e-07	0.0	-0.00012928922259329806	-0.0	-0.0	1.5685953661485317e-30	0.0	0.0	0.0	0.00027290177059898055	-0.00027811813540346746	0.0	-0.0	-0.0038329051774483214	0.0	0.0	0.0002714359177723024	0.0	0.0	0.0	-0.0	0.0	0.00011382711524608692	1.868757624137967e-07	-0.0	0.0003777708979665603
cg14924781	0.0	0.0	5.858906264491433e-06	0.0	-0.0	0.0	-0.0	-0.0	0.0	0.0	0.0	-5.527632427583028e-06	-5.268004002096835e-07	0.0	-7.685786013620265e-06	0.0005298558040019978	-0.0	-0.0	-0.0	-0.0	0.0	-0.0	0.0	0.0	0.0	-0.0	-0.0	0.0	-0.0	-0.0	0.0	0.0	-0.0	-7.931235427276298e-05	-0.0	-0.00026240016397517516	0.0	-0.0	0.0	0.00012709839576974903	-0.0	-7.440487978603594e-07	0.0	-0.0005485938694011884	0.0	0.0	-2.350842473971278e-30	-0.0	0.0	-0.0	-0.00033092191511474936	1.9700091709684888e-05	0.0	0.0	0.009287378799542365	-0.0	0.0	-0.00010328315452272982	-0.0	0.0	-0.0	-0.0	0.0	-0.0	-5.259243794356145e-07	-0.0	0.0008519236403154158
cg14924828	0.0	-0.0	0.0	-0.0	-0.0	0.0	-0.0	-0.0	-0.0	-0.0	-0.0	-1.1183850090225151e-05	-2.88253998017658e-07	0.0	-1.4101376214237756e-05	0.0002678360577483331	0.0	-0.0	0.0	-3.664604735270133e-05	-0.0	-0.0	0.0	-0.0	0.0	-0.0	-0.0	-0.0	-0.0	0.0	-0.0	-0.0	-0.0	0.008084449506538005	-0.0	-0.0003172506885450417	0.0	-0.0	-0.0	-4.383576475550349e-05	0.0	4.0134869857915755e-08	-0.0	0.00029902474161416575	-0.0	0.0	-1.8514499535449955e-30	0.0	0.0	-0.0	-0.00044414025001777275	8.936262514541007e-07	-0.0	-0.0	0.005759709160647139	0.0	0.0	-0.00030425821184802395	0.0	0.0	-0.0	0.0	-0.0	-0.0	-2.521248803784056e-07	-0.0	0.00024565479414228046
cg14924940	-0.0	-0.0	0.0	-0.0	-0.0	-0.0	0.0	0.0	-0.0	-0.0	0.0	-8.042324810058167e-06	-1.7804685129322544e-07	0.0	1.5386211581408682e-05	0.00012377461430278184	-0.0	0.0	-0.0	0.0	-0.0	0.0	-0.0	-0.0	-0.0	0.0	-0.0	0.0	-0.0	-0.0	0.0	-0.0	-0.0	-0.0043296571427291555	7.332413542527037e-05	2.111934344755761e-05	-0.0	0.0	0.0	-5.660174464822029e-05	-0.0	1.742636367681449e-08	0.0	0.0001396437649620547	0.0	-0.0	-3.2309958164473163e-31	-0.0	-0.0	0.0	0.0001530429672738157	-4.2554005179457726e-05	0.0	-0.0	0.0027239420400123654	-0.0	-0.0	-7.968127090122346e-05	0.0	-0.0	-0.0	-0.0	0.0	-0.0	-1.0833430396097151e-07	-0.0	0.00025890052462983177
cg14925024	-0.0	0.0	0.0	-0.0	-0.0	-0.0	-0.0	0.0	-0.0	-0.0	-0.0	-1.2818915337575763e-05	-1.458397464151105e-07	0.0	2.6671196419984217e-06	0.00011053580437081893	-0.0	0.0	-0.0	0.0	-0.0	-0.0	-0.0	-0.0	0.0	-0.0	-0.0	-0.0	0.0	0.0	0.0	0.0	0.0	-0.008956635590227998	0.0	-0.00025805026257777583	0.0	-0.0	0.0	0.00016465108404439637	0.0	-3.629162787464399e-08	0.0	-0.0011539505560040735	0.0	0.0	-1.2738014818048578e-30	0.0	0.0	0.0	0.0009259664450935283	0.0001276773465407316	0.0	0.0	-0.015601742067373548	0.0	0.0	9.688673366679207e-05	-0.0	0.0	-0.0	-2.5594107299795977e-05	-0.0	0.0	-3.893276777711534e-08	0.0	-0.00031934991993874646
cg14925067	-0.0	0.0	-0.0	0.0	0.0	0.0	-0.0	-0.0	-0.0	0.0	0.0	9.651439955217094e-06	9.452187791253215e-08	0.0	-1.8184797283164254e-06	5.700803659015219e-05	-0.0	-0.0	-0.0	0.0	0.0	-0.0	-0.0	-0.0	0.0	0.0	0.0	0.0	-0.0	-0.0	0.0	0.0	0.0	-0.005032571311623027	-0.00010278106321727026	-0.0002110956676411718	0.0	-0.0	-0.0	5.639998407903084e-06	-0.0	-2.417158196313341e-07	-0.0	0.0003405347905092686	-0.0	0.0	-5.3433241891075025e-30	0.0	0.0	0.0	9.035099154642658e-05	-0.0003076504069388617	-0.0	-0.0	-0.013148988712755598	0.0	0.0	-0.0002046363143160647	0.0	0.0	-0.0	0.0	-0.0	-0.0	5.495396955932869e-09	-0.0	0.0010304085986992258
cg14925091	-0.0	-0.0	2.1626172853717957e-09	-0.0	0.0	-0.0	0.0	0.0	0.0	0.0	0.0	-5.566954015664236e-06	-1.686578259700603e-07	0.0	3.530819657470674e-05	0.00011070507454139949	0.0	0.0	-0.0	-1.2901959713820402e-05	0.0	0.0	-0.0	-0.0	-0.0	-0.0	0.0	-0.0	0.0	0.0	-0.0	0.0	0.0	0.0053048861615417634	-8.580247630266547e-05	-0.0	0.0	-0.0	0.0	4.2479854838595944e-05	0.0	6.071779908120664e-08	0.0	0.0009285465968572735	-0.0	-0.0	-9.733959419502968e-31	-0.0	-0.0	-0.0	-0.00013948502107967412	0.0004357587352015101	0.0	0.0	0.03049776760339741	0.0	-0.0	0.00030123206469314257	0.0	-0.0	0.0	-0.0	0.0	0.0	-1.0183485997725692e-07	0.0	0.00024258443919474297
cg14925188	0.0	-0.0	-0.0	0.0	-0.0	0.0	-0.0	-0.0	5.4161822221764095e-05	0.0	0.0	-2.2030035154301585e-06	-1.2869118254861289e-07	0.0	8.868792255496574e-06	5.65974231782874e-05	0.0	-0.0	-0.0	-1.7054501181651148e-06	0.0	0.0	-0.0	-0.0	-0.0	0.0	-0.0	-0.0	0.0	0.0	0.0	-0.0	-0.0	0.002961662717564363	7.06889601815256e-05	4.8460012452317186e-05	-0.0	-0.0	-0.0	2.2556375325962583e-05	-0.0	-2.070135452487931e-07	0.0	0.0006836082149744065	-0.0	-0.0	3.5113620146178615e-31	-0.0	-0.0	-0.0	0.00027015396796190933	0.00010209410243513306	-0.0	0.0	-0.008757883026156897	-0.0	-0.0	-0.00010536839581988467	-0.0	-0.0	4.7502638265286863e-07	0.0	0.0	-0.0	-1.0804924602993234e-07	0.0	0.0004472511066217693
cg14925403	-0.0	-0.0	0.0	-0.0	0.0	-0.0	0.0	0.0	0.0	-0.0	-0.0	6.327867493123547e-07	6.599502787587271e-09	-0.0	-1.80743904225416e-05	2.3812157752394506e-06	-0.0	0.0	0.0	-1.757101427255937e-05	0.0	0.0	0.0	-0.0	-0.0	0.0	0.0	0.0	0.0	0.0	0.0	0.0	-0.0	-0.009198467120828231	-0.0001639204339431725	-0.0007337060435583264	0.0	-0.0	-0.0	-9.443451520019697e-05	-0.0	-9.502916414266734e-08	0.0	0.00016685593987609214	0.0	0.0	4.367292045779013e-30	0.0	-0.0	0.0	5.678751037248668e-05	0.00019984758906366104	0.0	-0.0	-0.0004424196847333089	-0.0	-0.0	7.376540841298093e-05	-0.0	-0.0	-0.0	-0.0	0.0	-0.00015488586178294346	1.1626161550034591e-07	-0.0	0.0006578402795647128
cg14925663	-0.0	0.0	0.0	0.0	0.0	0.0	0.0	0.0	0.0	0.0	0.0	5.490578323129934e-06	-4.5775276499712884e-08	0.0	-6.1674485776457685e-06	0.00014111185165271262	-0.0	0.0	0.0	-3.2605674240522282e-06	0.0	0.0	-0.0	-0.0	-0.0	0.0	-0.0	0.0	0.0	0.0	0.0	0.0	-0.0	-0.0030675999569758634	-3.123093019884719e-05	-0.00024635269898712586	-0.0	0.0	-0.0	1.6080768522162946e-05	0.0	-2.384383673245916e-07	0.0	0.0009865368217165818	0.0	-0.0	-4.856625670430537e-30	-0.0	-0.0	-0.0	-7.798383096609009e-05	0.00022183145194290102	-0.0	0.0	0.012568067401168118	0.0	0.0	7.299112582236902e-05	0.0	0.0	-0.0	0.0	0.0	-0.0	-1.273777039400619e-07	-0.0	0.00022395772507908897
cg14925687	0.0	0.0	-0.0	0.0	0.0	0.0	-0.0	-0.0	-0.0	-0.0	0.0	-7.756969517146194e-06	-8.800377468733015e-08	-0.0	-3.853931409528008e-06	5.243836535321548e-06	0.0	0.0	0.0	6.173968939465469e-07	0.0	0.0	-0.0	0.0	0.0	0.0	0.0	0.0	-0.0	-0.0	-0.0	0.0	0.0	0.0	-2.375805295598885e-05	-0.0	0.0	-0.0	-0.0	-2.3336794643280053e-05	-0.0	7.449676470985967e-08	0.0	0.00020016178501323445	0.0	0.0	-3.889082121017837e-30	0.0	0.0	0.0	0.00017226982258575086	-5.3064792744304173e-05	-0.0	-0.0	-0.004954344367730082	0.0	0.0	-9.728822852504248e-05	-0.0	-0.0	-0.0	0.0	-0.0	2.7732536473781077e-05	-3.46991006153887e-08	-0.0	6.40481761729391e-05
cg14925764	0.0	-0.0	0.0	-0.0	0.0	-0.0	0.0	0.0	-0.0	-0.0	0.0	-9.331626644871636e-06	-2.516570086840846e-07	-0.0	-3.7773648646766024e-06	8.948588911872948e-05	-0.0	0.0	-0.0	8.23874718460161e-06	0.0	0.0	-0.0	-0.0	0.0	0.0	0.0	0.0	-0.0	-0.0	-0.0	0.0	-0.0	-0.0028149875930398023	-0.00013918212711252185	-0.00019364011556600636	0.0	0.0	0.0	-2.2300708805230164e-05	0.0	-1.0780273117909609e-09	0.0	0.0003204579158996608	0.0	0.0	1.242269366408841e-30	0.0	0.0	0.0	0.00010630363658409253	-0.0	-0.0	0.0	-0.0011718225552789627	0.0	-0.0	1.8647853531625772e-05	-0.0	0.0	-0.0	0.0	-0.0	0.0	-9.367294877887839e-08	-0.0	0.00011185804571702007
cg14925994	0.0	-0.0	0.0	0.0	-0.0	0.0	-0.0	-0.0	-0.0	-0.0	-0.0	3.504692756734864e-06	2.826170124253606e-07	-0.0	-1.7622829538568213e-05	-0.00024617269834146605	0.0	-0.0	0.0	-0.0	-0.0	-0.0	0.0	0.0	-0.0	0.0	-0.0	0.0	0.0	-0.0	0.0	0.0	0.0	0.004459902770565512	7.85449498896136e-05	-0.00020577604638829386	0.0	-0.0	-0.0	-0.0002565834797857417	0.0	4.601765001274163e-08	0.0	0.0007877740237373956	0.0	-0.0	-3.342456578071248e-30	-0.0	-0.0	-0.0	0.0010629130106638175	0.00014069368798149627	-0.0	-0.0	-0.015909544368350122	-0.0	0.0	0.000525331402856804	-0.0	-0.0	0.0	0.0	-0.0	-0.00032399402355134027	2.3355375037409927e-07	-0.0	7.701758710219786e-06
cg14926219	0.0	-0.0	-0.0	0.0	-0.0	0.0	-0.0	0.0	-0.0	-0.0	-0.0	3.0436470830284524e-06	2.2750683889188372e-08	0.0	3.0160812797993532e-06	1.8835364720215456e-05	0.0	-0.0	-0.0	-3.129945152019096e-06	0.0	-0.0	0.0	0.0	-0.0	-0.0	-0.0	-0.0	0.0	0.0	0.0	-0.0	0.0	0.0	-0.0	0.0	-0.0	0.0	-0.0	-8.967925656789522e-05	0.0	-8.288435998273687e-08	0.0	9.039137053588811e-05	-0.0	-0.0	2.7420832160752475e-30	-0.0	0.0	-0.0	0.0	8.483097568754966e-05	0.0	0.0	0.002958748081304042	-0.0	0.0	5.062042855180592e-05	0.0	-0.0	0.0	-0.0	0.0	-0.0	-5.930681720854048e-09	0.0	1.2982428375602674e-05
cg14926258	-0.0	-0.0	-0.0	-0.0	-0.0	-0.0	-0.0	-0.0	-0.0	-0.0	0.0	-1.826956563211578e-05	-3.7899853670344623e-07	-0.0	-1.2043769683166074e-05	0.00020605894324104198	0.0	-0.0	-0.0	5.267913114793641e-06	-0.0	0.0	-0.0	-0.0	-0.0	0.0	0.0	0.0	0.0	0.0	0.0	-0.0	0.0	-0.011333160651028516	0.00015380408820028375	2.4140472515070243e-05	-0.0	-0.0	-0.0	-8.27641286011267e-05	-0.0	1.2081833111432208e-08	0.0	-0.0001854914779693272	-0.0	0.0	8.969488822299294e-31	0.0	0.0	-0.0	0.000172588929537444	-0.0005556553873954659	-0.0	-0.0	-0.01571789059678525	0.0	-0.0	-0.0004392832676243912	-0.0	-0.0	-0.0	-0.0	-0.0	-0.0	-1.0483356185993303e-07	0.0	0.0004977606155416738
cg14926368	-0.0	0.0	-0.0	-0.0	-0.0	-0.0	0.0	-0.0	0.0	0.0	0.0	-2.1487775395847955e-05	-2.652514659567887e-07	0.0	1.1947350071707272e-05	-1.1887900184790676e-05	-0.0	-0.0	0.0	-1.2279641456932232e-05	-0.0	0.0	-0.0	-0.0	-0.0	-0.0	-0.0	-0.0	0.0	0.0	-0.0	0.0	-0.0	-0.002624667441033897	4.724498344430545e-05	-0.0	-0.0	-0.0	0.0	-7.368104996656742e-05	0.0	2.0655056786791914e-07	-0.0	0.00013028852886119306	0.0	-0.0	4.094978229840563e-30	-0.0	0.0	0.0	0.0	0.000633720656717847	0.0	-0.0	0.01493046798777474	-0.0	-0.0	0.00035240395621624664	-0.0	-0.0	0.0	0.0	0.0	-6.8364602144798e-05	3.722871337570693e-08	0.0	-0.00023772690592228888
cg14926583	-0.0	-0.0	0.0	-0.0	0.0	0.0	-0.0	-0.0	0.0	0.0	-0.0	-1.25474083465622e-05	-1.9320692866576577e-07	-0.0	-3.9034399307722385e-05	-3.1574847552346e-05	-0.0	0.0	0.0	0.0	-0.0	0.0	-0.0	-0.0	-0.0	-0.0	-0.0	-0.0	0.0	0.0	0.0	0.0	-0.0	-0.01052615525358157	-6.130456879960278e-05	-0.0006347500008227285	-0.0	0.0	-0.0	-4.1964763468317e-05	0.0	2.4777202769381606e-07	0.0	0.0003294187984909994	-0.0	-0.0	-6.967143964553501e-30	0.0	-0.0	-0.0	-0.00044602679010594576	3.2705427423704096e-05	0.0	-0.0	0.013894118748974978	0.0	0.0	-5.073573631362069e-05	0.0	-0.0	0.0	0.0	0.0	-5.867110599473629e-05	1.007828267940816e-08	-0.0	0.00024508253872749646
cg14926959	-0.0	0.0	0.0	0.0	-0.0	0.0	0.0	0.0	0.0	-0.0	-0.0	1.4443384992339002e-05	2.2736381005333433e-07	-0.0	5.136580106612058e-06	2.313742017036769e-05	0.0	-0.0	0.0	-1.1088318520954942e-05	0.0	-0.0	-0.0	-0.0	-0.0	-0.0	-0.0	-0.0	0.0	0.0	-0.0	-0.0	0.0	-0.008810734741071923	0.00010583755975852548	6.69125543196314e-05	-0.0	-0.0	0.0	-3.8698109502156496e-05	-0.0	-1.8625539788026055e-07	0.0	0.0002554596642715745	-0.0	-0.0	6.418866953598365e-30	-0.0	-0.0	-0.0	-0.0007924274414912301	0.0003787257157350987	0.0	0.0	-0.003759796070289213	-0.0	0.0	3.487027680111361e-05	-0.0	-0.0	-0.0	-0.0	0.0	-0.0	1.3157400010632472e-07	-0.0	0.00012272881300542457
cg14927126	0.0	0.0	-0.0	-0.0	0.0	0.0	-0.0	-0.0	0.0	0.0	0.0	7.221746858205073e-06	1.4633449404451988e-07	-0.0	-7.619977569975484e-06	-6.593351909620563e-05	-0.0	0.0	0.0	3.7407538366887776e-06	0.0	0.0	-0.0	-0.0	0.0	0.0	0.0	0.0	-0.0	-0.0	-0.0	0.0	-0.0	-0.0015000321258735576	-3.2221315812342723e-05	-3.076109555532198e-05	0.0	-0.0	0.0	3.863992106736042e-05	-0.0	-8.306279098060288e-08	-0.0	1.3824852722909299e-05	0.0	0.0	4.21705944833058e-30	0.0	0.0	0.0	-1.916619442755168e-05	-8.577967380386349e-05	-0.0	-0.0	-0.002690053852452472	0.0	0.0	-9.312257997805477e-05	-0.0	-0.0	-0.0	0.0	-0.0	0.0	3.196211635655746e-08	-0.0	5.8933517515402256e-05
cg14927133	-0.0	0.0	-0.0	-0.0	-0.0	-0.0	0.0	-0.0	-0.0	0.0	0.0	3.567476159000836e-05	3.260600104255458e-07	0.0	-1.5267050674803903e-05	0.00015045031549715344	0.0	-0.0	0.0	-0.0	0.0	-0.0	-0.0	-0.0	0.0	-0.0	-0.0	-0.0	0.0	0.0	-0.0	0.0	0.0	-0.0017407201545826595	-0.0002051155475296261	-0.0003629379520455305	0.0	0.0	-0.0	-8.464203506599767e-05	0.0	-6.396907376658427e-07	-0.0	0.0003580885893439752	0.0	-0.0	1.774015022143375e-30	0.0	0.0	0.0	-0.00015274581106314696	-0.00033323184175478656	-0.0	-0.0	-0.005042162516523706	-0.0	-0.0	-0.0002919896298472594	-0.0	-0.0	-0.0	-0.0	-0.0	0.0	-1.7813330935877508e-07	0.0	0.00023151275030981492
cg14927197	-0.0	0.0	-0.0	-0.0	0.0	-0.0	-0.0	-0.0	0.0	-0.0	0.0	2.0292516101257084e-06	7.127809457688907e-08	0.0	4.34309999307636e-07	-2.299316917938281e-05	-0.0	0.0	-0.0	0.0	0.0	0.0	-0.0	-0.0	0.0	0.0	0.0	0.0	-0.0	-0.0	-0.0	0.0	-0.0	-0.0	-2.8586335487197495e-05	-2.9261446193577664e-05	0.0	-0.0	0.0	1.0172966335131323e-05	-0.0	5.266916901386185e-08	-0.0	2.8505501921594425e-05	0.0	0.0	-6.73087167323885e-30	0.0	-0.0	0.0	-1.8623224522388035e-05	-0.00011766882303469262	-0.0	-0.0	-0.002445376517021812	0.0	0.0	-6.0723635150017285e-05	0.0	-0.0	-0.0	0.0	-0.0	-0.0	6.529126414093843e-09	-0.0	-2.3055491692705586e-05
cg14927218	0.0	-0.0	-0.0	0.0	0.0	0.0	-0.0	-0.0	-0.0	-0.0	0.0	-1.0234580523188466e-06	3.363186402737085e-08	-0.0	-7.032848905262981e-06	-3.1188389988573736e-05	-0.0	0.0	-0.0	0.0	-0.0	0.0	-0.0	0.0	0.0	0.0	0.0	-0.0	-0.0	-0.0	-0.0	0.0	0.0	-0.0034383830598560586	4.672583196076161e-05	0.0	-0.0	0.0	0.0	7.955931473684527e-05	-0.0	-1.0864258629716016e-07	-0.0	-0.0003555458025002777	0.0	0.0	2.1388057598641616e-30	0.0	-0.0	0.0	-1.4409724114820353e-05	0.00012581354667508024	-0.0	-0.0	-0.014257500526749513	0.0	0.0	0.00010621270752480055	0.0	-0.0	-0.0	0.0	-0.0	0.0	3.453535149547618e-08	-0.0	0.0005819141110357482
cg14927519	0.0	-0.0	-0.0	0.0	-0.0	0.0	-0.0	-0.0	-0.0	-0.0	-0.0	6.222656258218999e-06	8.720675191600919e-08	-0.0	-3.057544277308102e-06	-6.80005824171461e-06	0.0	-0.0	-0.0	1.8486608111959952e-06	-0.0	-0.0	0.0	0.0	-0.0	-0.0	-0.0	-0.0	0.0	0.0	0.0	-0.0	0.0	-0.0052877890674740404	7.757004889706495e-05	0.0	0.0	0.0	-0.0	-0.00022089109731574406	0.0	-2.099333896224687e-07	0.0	0.0006152424865163413	-0.0	-0.0	9.63844675229607e-30	0.0	0.0	-0.0	0.00017932256977273031	0.0001302798416138196	0.0	-0.0	0.0022703459390865646	-0.0	0.0	-8.416568011182256e-05	0.0	-0.0	0.0	-0.0	-0.0	-0.0	-9.324404535190225e-08	0.0	0.0010550230600096203
cg14927696	0.0	-0.0	0.0	-0.0	-0.0	0.0	-0.0	0.0	-0.0	-0.0	-0.0	-4.125470266059578e-06	-1.1927205017574036e-07	-0.0	-2.7214457661640505e-06	9.37276948183904e-05	0.0	0.0	-0.0	-0.0	-0.0	-0.0	0.0	-0.0	0.0	-0.0	-0.0	-0.0	0.0	0.0	0.0	-0.0	0.0	0.001665250213971199	2.6933479473767562e-05	4.4737085400079175e-05	-0.0	0.0	-0.0	-6.303989169049864e-05	-0.0	-3.982422727397644e-08	0.0	-3.4456497494529645e-05	-0.0	-0.0	2.675402680887483e-30	-0.0	0.0	-0.0	-0.00013806899322210328	3.8998738344469814e-05	-0.0	-0.0	-0.0061487684520905765	-0.0	0.0	-5.2453961061995456e-05	-0.0	0.0	0.0	0.0	0.0	0.0	-7.704382812000228e-08	0.0	0.0002450345504031933
cg14927762	-0.0	-0.0	0.0	0.0	0.0	-0.0	0.0	0.0	-0.0	0.0	0.0	8.938440876539842e-06	4.350139401267111e-07	-0.0	-1.1548178642435754e-07	-0.00034915604974560097	-0.0	-0.0	-0.0	-2.876179875927247e-05	-0.0	0.0	0.0	0.0	-0.0	0.0	0.0	0.0	0.0	0.0	-0.0	0.0	-0.0	0.005171614746656862	-4.943567864062528e-05	1.0585020101910057e-05	-0.0	-0.0	-0.0	0.00011697496789725789	0.0	4.2825508606158947e-07	-0.0	-0.00043047866109776175	-0.0	0.0	-7.058459588450016e-30	-0.0	-0.0	-0.0	0.00048136749182568783	0.0	-0.0	0.0	-0.011771627940744513	-0.0	-0.0	-5.485282777742e-05	-0.0	-0.0	0.0	0.0	-0.0	0.0	3.670232815253009e-07	-0.0	0.0004937291926418759
cg14927815	-0.0	0.0	-0.0	-0.0	0.0	-0.0	-0.0	-0.0	0.0	-0.0	0.0	6.276876074511132e-07	4.37902185771867e-08	-0.0	-3.4962208746467713e-06	-1.1453992982360898e-05	-0.0	0.0	0.0	0.0	0.0	0.0	-0.0	-0.0	0.0	0.0	0.0	0.0	-0.0	-0.0	-0.0	0.0	-0.0	-0.0	-3.080991878100714e-05	-4.066458257614426e-06	0.0	-0.0	0.0	-5.5773687521097106e-06	-0.0	3.338266905615859e-08	-0.0	4.0031534515981156e-05	0.0	0.0	3.502231546938752e-30	0.0	0.0	0.0	-3.144055304142586e-06	-0.00023035601505342213	-0.0	-0.0	0.0005086380085008094	0.0	0.0	-0.0002368043168838823	-0.0	-0.0	-0.0	0.0	-0.0	0.0	-3.67287182118657e-10	-0.0	-8.546048231598867e-05
cg14928149	0.0	-0.0	0.0	0.0	-0.0	-0.0	0.0	0.0	0.0	0.0	0.0	-1.6867132583186074e-05	-3.588016240165915e-07	0.0	1.94789332158978e-05	0.00010441534404567724	0.0	-0.0	-0.0	2.1990723557338374e-05	0.0	-0.0	0.0	0.0	0.0	-0.0	-0.0	-0.0	-0.0	-0.0	0.0	-0.0	0.0	-0.0022804656853360936	-0.00010420977241784022	-3.3221914206952104e-05	-0.0	-0.0	-0.0	0.00036177800750077365	-0.0	-2.1541482394338434e-07	0.0	-0.0007581792830885912	0.0	0.0	-2.547747886688197e-31	-0.0	-0.0	-0.0	9.100804959293399e-05	0.00012646531773820988	0.0	0.09996859753997953	0.024109359513810352	-0.0	-0.0	0.00031007676537755913	0.0	-0.0	-0.0	-0.00016269173570550172	0.0	0.0	-1.4006143925627842e-07	-0.0	-6.788440029563018e-05
cg14928452	0.0	0.0	-0.0	-0.0	0.0	0.0	0.0	0.0	0.0	0.0	-0.0	-2.193920435818467e-06	3.307128932004847e-07	-0.0	-2.951644184056395e-07	-0.0004454620151457732	-0.0	0.0	-0.0	0.0	0.0	-0.0	-0.0	-0.0	0.0	-0.0	0.0	-0.0	-0.0	-0.0	-0.0	0.0	0.0	0.0022649191127848455	0.0	-0.0	0.0	-0.0	-0.0	-0.00021609935810403666	0.0	9.70175396336575e-07	-0.0	-0.0011227592777121446	0.0	0.0	8.984888700252451e-30	0.0	0.0	0.0	-0.0006923102978823393	0.0005738393888022153	0.0	0.0	0.020471687637669274	-0.0	-0.0	0.0004083889353094424	0.0	0.0	0.0	-0.0	0.0	8.22089877907248e-05	3.3152156379950397e-07	0.0	0.00041819276458021935
cg14928510	-0.0	-0.0	0.0	0.0	-0.0	0.0	-0.0	0.0	0.0	0.0	-0.0	-1.3304803010258193e-06	-4.4484113331213046e-08	0.0	1.85825168998477e-06	1.312603161613077e-06	-0.0	-0.0	-0.0	-7.979431117130433e-06	0.0	-0.0	0.0	-0.0	-0.0	-0.0	-0.0	-0.0	0.0	0.0	0.0	-0.0	-0.0	-0.00037626735513177675	3.1283098022261964e-05	-0.0	-0.0	-0.0	-0.0	-1.529773508468581e-05	0.0	1.981054994305795e-09	0.0	-3.785396401427432e-05	0.0	-0.0	-1.5996014090895122e-30	-0.0	0.0	-0.0	-9.34293171975852e-05	-0.0001411513737727724	-0.0	0.0	-0.004161514194237167	-0.0	0.0	-0.00011623962148476164	0.0	-0.0	0.0	-0.0	-0.0	-0.0	-2.570297222922604e-08	-0.0	-0.00012123044186241367
cg14928532	-0.0	0.0	0.0	-0.0	-0.0	-0.0	-0.0	0.0	-0.0	0.0	0.0	-1.0531135917118138e-05	-1.328237333541309e-07	-0.0	-1.7863594989265994e-05	3.0124068013374814e-06	-0.0	0.0	0.0	2.6276979332936402e-05	0.0	0.0	-0.0	0.0	-0.0	-0.0	-0.0	-0.0	0.0	0.0	-0.0	-0.0	0.0	0.007255237214408922	4.998893219873236e-05	2.509676380501586e-05	-0.0	0.0	0.0	2.4398588891021602e-05	0.0	4.2038501547062595e-07	0.0	-5.442555688834381e-05	-0.0	-0.0	2.4665393192031473e-30	-0.0	-0.0	-0.0	-0.00024012591358698484	0.00019169982512775582	-0.0	0.0	-0.00767470131183963	-0.0	0.0	2.164397361525565e-05	-0.0	0.0	-0.0	-0.0	0.0	0.0	-9.548910896172289e-08	0.0	-0.0009063392427808601
cg14928764	0.0	-0.0	-0.0	0.0	-0.0	-0.0	0.0	0.0	-0.0	-0.0	-0.0	3.438265339546408e-06	4.65539067553305e-08	-0.0	-8.05813209594231e-06	4.560019017642046e-05	0.0	0.0	-0.0	-1.7527510450939645e-05	0.0	-0.0	0.0	-0.0	0.0	0.0	0.0	-0.0	0.0	0.0	0.0	-0.0	-0.0	-0.0	2.3472085884946634e-05	0.00013779403588033733	-0.0	-0.0	-0.0	-0.00019009905401647938	-0.0	1.9507929554206046e-07	0.0	-3.585420543414211e-05	-0.0	-0.0	-2.8696172181580237e-30	-0.0	0.0	-0.0	7.663680680018368e-05	-0.00014121573098333352	-0.0	0.0	-0.00473388671526916	-0.0	-0.0	-8.548213880563698e-05	0.0	0.0	0.0	-0.0	-0.0	-0.0	-4.0596827610387775e-08	0.0	0.0003492312973685404
cg14928932	-0.0	0.0	0.0	0.0	-0.0	-0.0	0.0	0.0	0.0	0.0	0.0	3.9916502503086605e-06	5.457413544875671e-08	0.0	7.178983081254025e-06	-6.477609582577049e-05	0.0	-0.0	-0.0	-0.0	0.0	-0.0	0.0	0.0	-0.0	-0.0	-0.0	-0.0	0.0	0.0	0.0	-0.0	-0.0	-0.0018699438368915897	0.0001505478089564175	9.153033641381737e-06	-0.0	0.0	0.0	4.708319302438801e-05	-0.0	-9.338789127459988e-08	0.0	-0.00031134376692835	0.0	-0.0	3.4089601953554414e-30	-0.0	0.0	-0.0	-0.00015699358887077166	5.672965356994187e-05	0.0	0.0	0.01404221199985381	-0.0	0.0	-2.164774269420744e-05	-0.0	-0.0	-0.0	-0.0	0.0	-0.0	6.990219719887541e-08	-0.0	0.0003670672382824106
cg14929076	0.0	-0.0	-0.0	0.0	-0.0	0.0	0.0	0.0	0.0	0.0	-0.0	-3.4203477028698327e-06	-1.1755895952799458e-07	0.0	5.103155487548134e-06	9.842432973375228e-05	0.0	-0.0	-0.0	-2.8592663967238063e-07	0.0	-0.0	0.0	0.0	-0.0	-0.0	-0.0	-0.0	0.0	0.0	-0.0	-0.0	0.0	-0.0	-0.0	-5.586275137424024e-06	0.0	0.0	-0.0	-0.00011049353661107219	0.0	-7.437006209438926e-08	0.0	0.0002588085309461324	-0.0	-0.0	-7.794390156661764e-30	-0.0	-0.0	-0.0	-1.3642465062805377e-05	2.843954705080362e-05	-0.0	0.0	-0.005737907311024298	-0.0	0.0	3.247895565933949e-05	-0.0	-0.0	0.0	-0.0	0.0	-0.0	-8.060674073680462e-08	0.0	-7.77705188718338e-05
cg14929208	0.0	-0.0	-0.0	-0.0	0.0	0.0	-0.0	-0.0	-0.0	-0.0	-0.0	2.0854394484622123e-05	8.75243592075187e-07	-0.0	-1.4083312084844974e-05	-0.0005468096393027334	-0.0	-0.0	0.0	-1.6684504099091268e-05	0.0	0.0	-0.0	-0.0	0.0	0.0	-0.0	0.0	-0.0	-0.0	0.0	0.0	0.0	0.009417461794250124	7.543844645545605e-05	0.0004900574267180112	-0.0	-0.0	-0.0	-0.0002641990069209482	-0.0	6.537552772273956e-07	-0.0	9.855963458914778e-05	-0.0	0.0	1.8374435255457236e-30	0.0	-0.0	-0.0	-0.0001230418774829755	-0.00039489636107939094	0.0	-0.0	-0.008901344788591456	-0.0	0.0	-0.00023206476316508097	0.0	-0.0	-0.0	0.0	-0.0	0.0	6.486764553575225e-07	0.0	-0.0001819903658397851
cg14929496	-0.0	-0.0	0.0	0.0	0.0	-0.0	-0.0	-0.0	-0.0	0.0	0.0	2.294151820586745e-06	2.4415910502932636e-07	-0.0	1.3642546557727968e-06	-0.00016250755818313838	0.0	-0.0	-0.0	4.4775690894272435e-06	-0.0	0.0	-0.0	-0.0	-0.0	-0.0	-0.0	0.0	0.0	0.0	0.0	0.0	0.0	0.011480278292329274	2.16683937964091e-05	0.00032085022379988495	-0.0	0.0	0.0	-0.0002547068474298824	0.0	3.988608068670922e-07	0.0	-0.0004889020812028517	0.0	0.0	9.829808786781075e-31	0.0	0.0	0.0	-0.00011533860850132122	-0.0002821371481363373	0.0	-0.0	-0.007169713609296512	0.0	0.0	-0.0005725468062732072	0.004222695292615619	0.0	0.0	0.0002705580233951155	0.0	-0.0	-2.1635870749291808e-08	0.0	-1.555411262520214e-05
cg14929913	-0.0	0.0	0.0	-0.0	-0.0	0.0	-0.0	-0.0	-0.0	0.0	0.0	-1.107757363116918e-05	-2.3004059450875274e-07	-0.0	-3.1236238167216353e-06	6.0785191168587465e-05	-0.0	0.0	0.0	8.03200402037686e-06	0.0	0.0	0.0	0.0	-0.0	0.0	-0.0	0.0	0.0	0.0	0.0	-0.0	-0.0	0.0012465652138631221	-0.00010794572713200517	-0.0	-0.0	-0.0	-0.0	-0.00011883539020987998	0.0	3.450599196407826e-08	0.0	-6.713698984512985e-06	0.0	-0.0	-3.556815222533113e-30	-0.0	0.0	-0.0	0.00021650106208326317	-0.00031589174699985564	-0.0	0.0	0.009526853613048843	-0.0	0.0	-0.00019056737890138566	-0.0	-0.0	-0.0	0.0	0.0	-0.0	-1.0312922081257013e-07	-0.0	0.0007548856791141944
cg14930065	0.0	-0.0	0.0	-0.0	-0.0	-0.0	0.0	0.0	-0.0	0.0	0.0	-1.2569425132229104e-05	-3.5647979248772636e-08	-0.0	-2.2897215143834228e-06	-2.254438697656166e-05	0.0	-0.0	-0.0	0.0	0.0	-0.0	0.0	0.0	0.0	0.0	0.0	0.0	-0.0	-0.0	0.0	0.0	0.0	0.001201361227408788	9.367626263280454e-05	0.00032471155683684176	-0.0	-0.0	0.0	0.00011379892832503126	-0.0	4.1227382436748575e-07	-0.0	-0.000811690191525379	-0.0	0.0	-2.660033515992547e-30	-0.0	0.0	0.0	0.0006520583774267246	-0.0003903011266267441	-0.0	0.0	-0.0	-0.0	-0.0	5.34830096214152e-05	0.0	-0.0	0.0	-0.0	0.0	0.0	8.70739482031658e-08	0.0	0.0007278811710521926
cg14930151	-0.0	0.0	-0.0	0.0	-0.0	0.0	-0.0	-0.0	-0.0	-0.0	0.0	-2.0753244921255243e-05	-3.32898299221174e-07	0.0	8.628910216824138e-06	6.0536842765150565e-05	0.0	-0.0	-0.0	0.0	0.0	-0.0	0.0	-0.0	0.0	0.0	-0.0	-0.0	-0.0	0.0	-0.0	-0.0	-0.0	-0.004811610704712414	7.756013224542062e-05	-0.00022840093849147021	-0.0	-0.0	-0.0	1.8685432809216006e-05	-0.0	4.427043752271331e-08	0.0	-0.00046747766865280164	0.0	0.0	1.4078571736505224e-30	-0.0	-0.0	-0.0	6.653762798243887e-06	-0.0001861814876318704	-0.0	-0.0	-0.027282953171931013	0.0	0.0	-0.0004696526611515803	0.0	-0.0	0.0	0.0	0.0	-0.0	-9.818389323884704e-08	-0.0	0.0004197191330697775
cg14930167	-0.0	-0.0	-0.0	-0.0	0.0	0.0	-0.0	-0.0	-0.0	0.0	0.0	1.8798791128776885e-05	4.1125481437093693e-07	-0.0	-1.0465247684023626e-05	-0.00017337104843010828	0.0	0.0	0.0	-0.0	-0.0	0.0	0.0	0.0	-0.0	0.0	0.0	0.0	-0.0	-0.0	-0.0	0.0	0.0	0.0	0.0	1.2128979896117535e-05	0.0	-0.0	-0.0	-0.0001935250501903517	0.0	-2.2935594155502882e-08	0.0	0.00028384308914522667	-0.0	0.0	3.0285000251487844e-30	0.0	-0.0	0.0	-0.00011637275501718835	0.0003190611982160405	0.0	-0.0	-0.003105397151999845	0.0	-0.0	0.0004082181622602943	0.0	-0.0	0.0	0.0	-0.0	-2.1333828749142975e-05	1.0575480240168014e-07	0.0	0.0010862889575711028
cg14930674	-0.0	-0.0	-0.0	0.0	-0.0	-0.0	-0.0	-0.0	0.0	0.0	0.0	-2.0084476675737428e-06	-3.907008304218788e-09	0.0	1.0360022296850592e-05	-1.1280424805798237e-05	-0.0	0.0	-0.0	-3.9811141787742194e-05	-0.0	-0.0	0.0	0.0	0.0	0.0	-0.0	0.0	-0.0	-0.0	0.0	-0.0	0.0	0.008317642606814385	-0.00010067865051853624	-2.7680164167678744e-07	0.0	-0.0	0.0	-0.0001577454166871494	0.0	7.945800376011018e-08	0.0	6.0773898705762826e-05	0.0	-0.0	2.4811162637920492e-30	-0.0	-0.0	-0.0	-0.0007817805448148498	-0.0004341706473215832	0.0	-0.0	-0.006857090686697451	-0.0	-0.0	-0.00016876346872742728	0.0	-0.0	-0.0	0.0	-0.0	-0.0	1.3531551904406475e-08	-0.0	-0.00022221132293864617
cg14930690	0.0	-0.0	-0.0	0.0	-0.0	-0.0	0.0	0.0	0.0	-0.0	-0.0	-1.3169825184711447e-05	-9.109763018198752e-09	-0.0	-1.4404154780844621e-05	-7.163268273149137e-05	0.0	0.0	0.0	0.0	0.0	-0.0	-0.0	-0.0	-0.0	-0.0	0.0	0.0	-0.0	-0.0	0.0	-0.0	0.0	-0.0	0.00013417387135001167	0.0004073002845693532	-0.0	-0.0	-0.0	-0.00020807579694008288	-0.0	5.588229901603385e-07	0.0	0.000966046393010491	0.0	-0.0	3.416513641720017e-30	0.0	-0.0	-0.0	-1.2530889865666895e-05	0.00025674944738081763	0.0	-0.0	-0.014891910668558071	0.0	0.0	0.00023366854354754638	0.0	0.0	0.0	0.0	0.0	-0.0	1.869071367159415e-07	0.0	-0.00016817601057425281
cg14930775	-0.0	-0.0	3.970907695712829e-05	0.0	-0.0	-0.0	0.0	0.0	0.0	-0.0	-0.0	-4.039280851093013e-06	-3.368428016947352e-07	-0.0	-6.736204626410944e-06	0.00030206737326221643	0.0	-0.0	-0.0	0.0	-0.0	-0.0	0.0	0.0	-0.0	0.0	0.0	0.0	-0.0	-0.0	0.0	-0.0	0.0	-0.002824346456711559	-3.415583564438607e-05	-2.9618767991103092e-05	0.0	0.0	0.0	-0.0002363152108279721	0.0	-3.737627384151095e-07	0.0	0.0005387339540313249	-0.0	-0.0	2.5540956213475187e-30	0.0	0.0	-0.0	0.0003290405182829844	-0.0005753470100479755	0.0	0.0	-0.005471594299980793	-0.0	-0.0	-0.00015229079185993737	-0.0	0.0	0.0	-0.0	0.0	0.0	-2.657458150573812e-07	0.0	0.00029464427341056426
cg14931062	0.0	0.0	-0.0	-0.0	0.0	-0.0	0.0	-0.0	-0.0	-0.0	0.0	-6.9281881180834915e-06	-6.33266244466789e-08	-0.0	-8.577486394086718e-06	-6.065599813512213e-06	-0.0	-0.0	-0.0	0.0	0.0	0.0	-0.0	-0.0	0.0	0.0	-0.0	-0.0	-0.0	-0.0	-0.0	0.0	0.0	-0.0011806838390534717	-1.5958761734197327e-06	-0.0	0.0	0.0	0.0	5.805219201253292e-05	-0.0	3.187274486655839e-07	-0.0	-0.00012498372820531878	0.0	0.0	-8.300309851505911e-30	0.0	0.0	0.0	-6.916815929938313e-05	7.627564517849683e-05	-0.0	-0.0	-0.0005298379098243705	0.0	0.0	4.549413038903984e-05	-0.0	0.0	-0.0	-0.0	-0.0	4.124116387698537e-06	1.5594153594557555e-08	0.0	0.0002776665112490951
cg14931122	0.0	-0.0	-0.0	-0.0	0.0	-0.0	0.0	0.0	0.0	0.0	0.0	-3.1617118246707984e-05	-4.901699798532048e-07	0.0	3.923880888657327e-05	0.00011427409866301174	-0.0	-0.0	-0.0	1.5141059116424015e-05	-0.0	0.0	0.0	0.0	0.0	-0.0	0.0	0.0	-0.0	-0.0	-0.0	0.0	0.0	0.0031731837646156408	0.00024419318275119495	0.0003788939588850754	0.0	0.0	0.0	0.0001680972444404752	0.0	2.1303149599698705e-07	0.0	-4.92643894175422e-05	0.0	-0.0	1.1572961695933891e-29	-0.0	0.0	-0.0	-0.0003334482464035974	0.0006724628982617987	-0.0	0.0	0.004751859028514245	-0.0	-0.0	0.0007356216666243078	0.0	0.0	0.0	-0.0	0.0	3.746376945093181e-05	-2.1705914698383624e-07	0.0	-0.0009793808744485246
cg14931164	0.0	0.0	0.0	0.0	0.0	-0.0	0.0	0.0	0.0	0.0	0.0	-8.313252242961319e-06	-3.9168430255175937e-08	0.0	1.6086296847398653e-05	9.454868201674739e-05	-0.0	0.0	-0.0	1.3778744320472174e-06	0.0	0.0	0.0	0.0	0.0	0.0	0.0	-0.0	-0.0	-0.0	0.0	0.0	0.0	-0.002235100020368068	0.0	-0.00023388466106559716	0.0	-0.0	0.0	0.0001116465075640368	0.0	-1.5425198148591e-07	-0.0	-4.899190012249575e-05	0.0	0.0	1.5015431343639203e-29	0.0	-0.0	-0.0	0.0005372158270807375	-1.3194219692734798e-06	-0.0	0.0	0.011890855836795082	0.0	0.0	-0.00011857877999632057	-0.0	-0.0	0.0	0.0	0.0	0.0	-7.796702592243555e-08	-0.0	0.0005233561144007835
cg14931348	0.0	-0.0	0.0	0.0	-0.0	0.0	-0.0	-0.0	-0.0	0.0	-0.0	1.1159095230107926e-05	2.566458808230462e-07	0.0	2.390230154884887e-05	-0.0002312685293746072	0.0	-0.0	-0.0	-7.783005846821093e-06	-0.0	-0.0	0.0	0.0	-0.0	-0.0	-0.0	-0.0	-0.0	-0.0	-0.0	-0.0	0.0	0.002309873904830079	0.0	0.0	-0.0	0.0	0.0	4.152006161629265e-05	-0.0	3.0902467926434477e-09	-0.0	-0.0007237458651464325	-0.0	0.0	1.4629025044248052e-31	0.0	-0.0	-0.0	-0.000329613668886723	8.646389698392148e-05	0.0	0.0	0.015511699403858088	-0.0	-0.0	-0.00010775402865543012	0.0	0.0	-0.0	-0.0	0.0	-0.0	1.353544001654425e-07	0.0	0.0006253625109716892
cg14931387	0.0	0.0	0.0	-0.0	0.0	-0.0	0.0	-0.0	-0.0	-0.0	0.0	1.071151465531026e-05	1.0271341134629596e-07	0.0	9.669862294038743e-06	5.7299756982862456e-05	0.0	-0.0	-0.0	1.5133478708888214e-05	0.0	0.0	-0.0	-0.0	-0.0	0.0	-0.0	-0.0	0.0	0.0	-0.0	0.0	0.0	-0.0005239591181927365	4.347084895069311e-05	-0.0	0.0	0.0	0.0	-0.00010091274655128031	0.0	-3.5059398103489543e-07	0.0	0.0006507582558971895	0.0	-0.0	2.225884462319481e-30	0.0	-0.0	0.0	0.00012227213031448995	9.482893392968484e-05	-0.0	0.0	0.001008145842310482	0.0	-0.0	0.00013728386987529263	-0.0	0.0	-0.0	-0.0	0.0	0.0	-8.041021121811318e-08	-0.0	0.0006233519352452395
cg14931526	-0.0	0.0	-0.0	0.0	-0.0	-0.0	0.0	0.0	-0.0001724000718143404	-0.0	-0.0	-1.0751551899010038e-05	-1.8798754657547495e-07	-0.0	2.95540680016356e-07	-9.762943767201947e-05	0.0	0.0	0.0	0.0	-0.0	-0.0	-0.0	0.0	-0.0	0.0	0.0	0.0	-0.0	-0.0	0.0	-0.0	0.0	0.0017433376443586077	-0.0002464319145417338	-4.551202507142966e-05	0.0	0.0	-0.0	-0.00021163484145086337	0.0	1.618267178810774e-07	-0.0	-0.00013400762488841378	-0.0	0.0	-2.4986663799983576e-30	0.0	0.0	0.0	5.13440335722215e-07	-0.0008168801875964963	-0.0	-0.0	0.01470531015951259	0.0	-0.0	-0.000512381201690476	0.0	-0.0	-0.0	8.020795475878073e-05	-0.0	-0.0	-2.22238525281534e-08	-0.0	-0.0009046022339551423
cg14931669	0.0	-0.006673111236371187	-0.0	0.0	-0.0	0.0	-0.0	-0.0	0.0	-0.0	-0.0	2.039351953196123e-06	4.2902114935511036e-07	0.0	2.896576143785894e-05	-0.0005092117066255717	0.0	-0.0	-0.0	-1.6766201114665308e-05	0.0	-0.0	0.0	0.0	-0.0	0.0	-0.0	-0.0	0.0	0.0	0.0	-0.0	0.0	0.00234796134762817	-0.0	0.0	-0.0	-0.0	-0.0	-7.951874419455862e-05	-0.0	6.517794811983674e-07	0.0	-0.00016188490889472548	-0.0	-0.0	-5.09442025016302e-30	-0.0	0.0	-0.0	0.00015171956799354199	0.0004529583599171767	0.0	-0.0	0.006566285515522551	-0.0	0.0	0.00019739997643790442	0.0	0.0	0.0	-0.0	0.0	8.886859945626396e-06	4.560350357774024e-07	0.0	0.0004757256193190375
cg14931757	-0.0	0.0	-0.0	-0.0	-0.0	-0.0	0.0	0.0	0.0	0.0	0.0	1.6254203243117983e-06	-2.3229291292953025e-07	0.0	2.2058968212851122e-05	0.00022051914973807848	-0.0	0.0	0.0	-7.694562434454617e-06	0.0	-0.0	-0.0	-0.0	-0.0	0.0	-0.0	0.0	0.0	0.0	0.0	0.0	-0.0	-0.014299459872435482	-8.673104432271181e-05	-0.0006501359681114509	-0.0	0.0	0.0	6.213152604363363e-06	0.0	-5.530980804493694e-07	0.0	0.0002674777063673119	0.0	-0.0	-2.344079888179357e-30	0.0	0.0	0.0	-0.00010106307107789009	4.9683293912607765e-05	-0.0	-0.0	-0.01179705796731214	0.0	0.0	-0.0003029532118969628	-0.0	-0.0	-0.0	0.0	0.0	-0.0	-2.24594961339266e-07	-0.0	-6.652091554117542e-05
cg14931776	0.0	0.0	-0.0	0.0	0.0	0.0	-0.0	-0.0	0.0	0.0	0.0	2.251904122818987e-05	7.296720785024467e-07	0.0	9.033505076424703e-06	-0.00036881021138612097	0.0	-0.0	-0.0	-0.0	-0.0	0.0	-0.0	-0.0	-0.0	0.0	-0.0	-0.0	-0.0	-0.0	0.0	0.0	-0.0	0.006672104977722599	8.520877695816624e-05	0.0005748659747565301	0.0	-0.0	-0.0	-0.0001475557320974882	-0.0	3.1969735187996666e-07	0.0	-0.00035777810426687254	0.0	0.0	4.50812890688285e-30	0.0	-0.0	-0.0	-0.0002677749678690622	0.0005095191789016818	0.0	-0.0	-0.008523320862459959	-0.0	-0.0	0.00026315447955472474	0.0	0.0	0.0	0.0	0.0	-0.0002259949931191908	3.4864552215785417e-07	0.0	0.0010471351315799067
cg14931983	0.0	0.0	-0.0	0.0	-0.0	0.0	-0.0	-0.0	-0.0	0.0	0.0	-1.4604328586328486e-05	-4.912271472257168e-07	0.0	6.175356008615031e-06	0.0003238622652107772	-0.0	-0.0	0.0	-7.414558556248045e-06	0.0	-0.0	-0.0	-0.0	0.0	-0.0	-0.0	-0.0	0.0	0.0	0.0	-0.0	0.0	-0.004128531580991433	1.8608512804710178e-06	-7.744530718964686e-05	-0.0	0.0	-0.0	-6.148559687226163e-05	0.0	-3.271775492444038e-07	0.0	0.0012819643499053482	0.0	-0.0	-4.352490407182249e-30	0.0	0.0	0.0	0.0001340562211516413	0.0005403597849136499	-0.0	-0.0	0.012604651557279618	0.0	0.0	-4.012453861641467e-05	-0.0	0.0	0.0	0.0	-0.0	0.0	-3.163334602230301e-07	-0.0	-0.00029989926275246655
cg14932408	-0.0	0.0	0.0	0.0	-0.0	-0.0	-0.0	-0.0	0.0	-0.0	-0.0	-3.206168094446944e-06	2.4837079080949282e-08	-0.0	-2.4509493834765698e-05	-5.885891570631879e-05	-0.0	-0.0	-0.0	-9.30373568034846e-06	0.0	0.0	0.0	-0.0	0.0	0.0	0.0	-0.0	-0.0	-0.0	-0.0	-0.0	-0.0	-0.005004223673174497	-0.00017706107736327272	-0.0002509744659948215	0.0	-0.0	0.0	0.00013778422016861834	0.0	3.431597082553429e-07	-0.0	-0.0012517457763593252	-0.0	0.0	-7.880366951049789e-31	0.0	-0.0	-0.0	-0.0003506382206515767	-0.00030055059296405526	0.0	0.0	0.0065396631381501695	-0.0	-0.0	-0.00012927716455296456	0.0	-0.0	-7.128352527664176e-06	-0.0	0.0	-2.6351483924027077e-05	1.1530241268470371e-07	-0.0	0.0008151818932827836
cg14932468	-0.0	0.0	0.0	0.0	-0.0	0.0	0.0	0.0	0.0	0.0	0.0	1.4649744465286846e-05	2.1481629754226446e-07	-0.0	4.5082861174039196e-06	0.00017675425784687528	-0.0	0.0	0.0	-1.378764793092886e-05	-0.0	-0.0	-0.0	-0.0	0.0	0.0	0.0	0.0	-0.0	-0.0	-0.0	0.0	-0.0	-0.006986210348167989	1.2699764501409034e-05	-0.00013516045895434686	-0.0	0.0	0.0	8.933821859768922e-05	0.0	-1.4324080100144745e-07	-0.0	0.0002677003394947867	-0.0	-0.0	-8.064433758062852e-30	-0.0	0.0	0.0	-8.75946316888529e-05	-0.0005498976753103349	-0.0	-0.0	-0.026178558676445553	0.0	-0.0	-0.0005353275029126639	-0.0	-0.0	-0.0	0.0	0.0	-0.0	-1.2282536413103482e-07	0.0	-0.0001347055049454543
cg14932796	-0.0	0.0	0.0	0.0	-0.0	-0.0	0.0	0.0	-0.00013023380638421125	0.0	-0.0	5.153977182783087e-06	4.6066238163054033e-10	-0.0	5.48574017026179e-06	0.00016092464310403355	0.0	0.0	0.0	1.5682433262166711e-06	-0.0	0.0	0.0	0.0	-0.0	-0.0	0.0	0.0	0.0	0.0	0.0	0.0	0.0	0.0	-5.337673163235923e-06	-2.2617618161206607e-05	-0.0	-0.0	0.0	-0.00023971124922415516	0.0	-3.1902062214389056e-07	0.0	-0.0007675191062307957	0.0	-0.0	-4.6186669478729586e-30	-0.0	0.0	0.0	0.0006368933691852051	3.480653374877217e-05	-0.0	0.0	0.0014913607480266037	-0.0	-0.0	9.944484744269766e-07	-0.0028543408366722444	0.0	0.0	-0.0	-0.0	-0.0	-2.1127439353067732e-07	0.0	-0.0002826657902396726
cg14933257	-0.0	0.0	-0.0	0.0	0.0	0.0	-0.0	-0.0	-7.54139393674318e-05	-0.0	-0.0	8.116136382299878e-06	6.912077445460269e-08	0.0	2.417236303984022e-05	-7.372075084629245e-05	-0.0	-0.0	-0.0	-3.102407465769456e-05	-0.0	0.0	-0.0	-0.0	-0.0	0.0	0.0	0.0	0.0	0.0	0.0	0.0	-0.0	-0.0006478906991950167	-0.00018242616724799268	-0.0005217648606347521	-0.0	0.0	0.0	-0.000229507652164585	0.0	-1.2088809861697573e-07	-0.0	-0.0007141833882565505	0.0	-0.0	-1.8680889322634155e-30	-0.0	-0.0	-0.0	-0.0002971151750580776	-0.0007928237008117452	-0.0	-0.0	0.004433623095324585	0.0	0.0	-0.00045687103717317483	0.0	-0.0008121113429821221	-0.0	0.0	-0.0	-0.00014853406663478815	1.9884869299366513e-07	-0.0	-8.630401864309295e-05
cg14933365	-0.0	0.0	0.0	0.0	-0.0	-0.0	-0.0	0.0	0.0	-0.0	0.0	-5.157828231200547e-06	6.472436770775267e-08	-0.0	1.0912001733136219e-05	-0.00011094319520375844	-0.0	0.0	-0.0	2.3656029011084376e-05	0.0	0.0	0.0	0.0	-0.0	0.0	0.0	0.0	-0.0	-0.0	-0.0	0.0	0.0	-0.004802747685050951	-2.731604769805374e-05	3.969617621763443e-05	0.0	0.0	0.0	2.1639398656670457e-05	-0.0	2.0357762518147166e-07	0.0	-0.00030816495665905225	0.0	0.0	-2.4359989436430047e-30	-0.0	0.0	-0.0	0.0005043564330303079	-0.0007543124922858672	-0.0	-0.0	-0.0054952007845878404	0.0	0.0	-0.000486150030753508	-0.0013477605706360316	-0.0	-0.0	-0.0	0.0	-0.0	1.7023245407917653e-07	-0.0	0.0014690739469109758
cg14933468	0.0	-0.0	0.0	0.0	-0.0	-0.0	0.0	0.0	-0.0	0.0	0.0	8.732283615540714e-06	2.7033659821016663e-07	0.0	5.029849207442842e-06	-8.269794977698377e-05	-0.0	0.0	-0.0	-1.2707777062310592e-05	0.0	-0.0	0.0	0.0	0.0	0.0	-0.0	-0.0	-0.0	-0.0	0.0	-0.0	0.0	-0.0030647075016883483	6.29234638671613e-05	-2.7546081342657657e-05	-0.0	0.0	0.0	-5.2195575500081866e-05	0.0	-5.804193022061947e-08	0.0	-9.860401539259911e-06	0.0	-0.0	-1.919869235352235e-30	0.0	-0.0	-0.0	-1.788890511241182e-05	-0.00029179494610177516	-0.0	0.0	-0.008040170684680954	-0.0	-0.0	-7.527705030533407e-05	-0.0	-0.0	-0.0	-0.0	0.0	-0.0	7.642619902677722e-08	0.0	-0.000678796000372395
cg14933485	-0.0	-0.0	-0.0	0.0	-0.0	-0.0	0.0	0.0	0.0	0.0	0.0	8.735726079953808e-06	4.081935617578191e-08	0.0	7.426254383584403e-06	-0.00010115326065570385	-0.0	0.0	0.0	-0.0	-0.0	0.0	-0.0	-0.0	-0.0	0.0	-0.0	0.0	0.0	0.0	-0.0	0.0	0.0	0.0037875976753299506	0.00012983678756490807	0.0	0.0	-0.0	-0.0	-0.00015706274317629212	0.0	-2.7499878592504484e-07	-0.0	0.0006186935843956808	-0.0	-0.0	-4.370205267506102e-31	0.0	-0.0	-0.0	-0.00038486562031588446	-0.00020224436400878156	-0.0	-0.0	-0.00719411691839977	-0.0	0.0	0.00018832141925453831	-0.0	-0.0	-0.0	0.0	-0.0	-9.748378859897556e-05	2.1788531794168413e-08	0.0	-0.00029950887675997775
cg14933494	0.0	-0.0	0.0	0.0	-0.0	0.0	-0.0	0.0	-0.0	0.0	-0.0	7.207615952185547e-07	4.0707891987792444e-08	0.0	9.633179105228073e-07	-1.1066481133894258e-05	0.0	-0.0	-0.0	-1.3295545561972243e-06	0.0	-0.0	0.0	0.0	-0.0	-0.0	-0.0	-0.0	0.0	0.0	0.0	-0.0	0.0	-0.0	5.3265238509910063e-05	3.4965654764884545e-05	-0.0	0.0	-0.0	-1.5904008086094733e-05	0.0	-1.1015156568310378e-09	0.0	-7.263244667349237e-05	-0.0	-0.0	-4.33698537991457e-30	-0.0	0.0	-0.0	-1.3371960812794106e-05	0.0001347777375391286	0.0	0.0	0.0019418029620051475	-0.0	0.0	0.00014395068154913451	0.0	0.0	0.0	-0.0	0.0	0.0	2.5554525232099545e-08	0.0	0.00023118081209380352
cg14933626	0.0	0.0	0.0	0.0	0.0	-0.0	-0.0	-0.0	-0.0	0.0	0.0	1.9661299478572746e-05	8.576845166286565e-07	0.0	3.8216228854631414e-05	-0.0007587390335833967	0.0	-0.0	0.0	-1.543598971913967e-05	0.0	0.0	0.0	-0.0	0.0	0.0	-0.0	0.0	0.0	0.0	-0.0	-0.0	-0.0	-0.0026735141823030282	-0.0002790529198314242	-0.0006027531657174017	-0.0	-0.0	-0.0	-9.390341506511336e-06	0.0	7.242308272540223e-07	-0.0	-6.969999110234998e-05	0.0	-0.0	2.1545185124980958e-30	0.0	-0.0	-0.0	0.00029276249665273924	0.00030614561935416926	-0.0	0.0	0.019207961779881558	0.0	0.0	2.0375410565264055e-05	0.0	-0.0	0.0	0.0	-0.0	7.24790901106062e-05	8.962536623630636e-07	-0.0	-0.0001706483153810807
cg14933779	-0.0	0.0	0.0	-0.0	-0.0	-0.0	-0.0	-0.0	0.0	-0.0	-0.0	4.875202745085691e-05	1.1160614128258323e-06	-0.0	-2.0156082728306756e-06	-0.00039323627421977865	-0.0	-0.0	0.0	-8.956948509508944e-06	0.0	0.0	0.0	0.0	-0.0	-0.0	0.0	-0.0	0.0	0.0	0.0	0.0	0.0	0.001741454403410635	-0.0	0.0002665799911486371	-0.0	-0.0	0.0	-1.2501671993634338e-05	-0.0	-1.2984585157405408e-07	0.0	0.00011034608422724905	-0.0	0.0	-2.906960285656503e-30	-0.0	0.0	0.0	-9.090559052720606e-05	8.451736717336405e-05	-0.0	-0.0	0.00781478244818581	0.0	0.00719237252019509	-0.00033016824980615703	-0.0	-0.0	0.0	0.0	0.0	-0.00028672253624915044	4.687155938445575e-07	-0.0	0.00033417873971511693
cg14933881	-0.0	-0.0	-0.0	0.0	-0.0	0.0	0.0	0.0	-0.0	-0.0	-0.0	8.08319652973034e-06	-6.594060456175498e-08	-0.0	-2.0890847882514932e-05	0.00012488441235641043	-0.0	0.0	-0.0	-1.5369275050126336e-05	-0.0	-0.0	0.0	-0.0	-0.0	-0.0	0.0	0.0	0.0	0.0	0.0	-0.0	0.0	-0.0	1.6446928534496035e-05	-4.4338747235420215e-05	0.0	0.0	0.0	-2.2250302976021406e-05	-0.0	-5.458739266273864e-07	-0.0	-0.00032424239677360136	-0.0	0.0	9.93705413304293e-30	0.0	0.0	-0.0	-0.0005497790134759321	-0.00028817734950966	0.0	-0.0	-0.0006031436140476731	-0.0	-0.0	-0.00019429433372786326	-0.0	-0.0	0.0	0.0	0.0	-0.0	-1.4270454895313458e-07	0.0	-0.00029820988316233354
cg14934253	0.0	0.0	0.0	-0.0	-0.0	0.0	-0.0	-0.0	-0.0	-0.0	-0.0	-7.826986480295328e-06	4.354423419442974e-08	-0.0	-2.6157936875863744e-05	-7.27735933273318e-05	0.0	-0.0	-0.0	2.5212443345636355e-05	-0.0	-0.0	-0.0	-0.0	-0.0	-0.0	-0.0	0.0	0.0	0.0	0.0	0.0	0.0	-0.0023044518477711943	0.00015859303913193522	0.0004931011569457404	-0.0	-0.0	-0.0	-0.00023580369953762884	0.0	3.5981694832782054e-08	-0.0	-0.00038442696387981553	-0.0	-0.0	2.03127731310631e-31	-0.0	0.0	-0.0	9.347178614346745e-05	-2.201585813219484e-05	0.0	0.0	-0.008112248677706893	-0.0	-0.0	0.0002792200049098568	-0.0	0.0	0.0	0.0	-0.0	-0.0001024679442108041	2.1998313594129513e-08	0.0	0.0007318177788934175
cg14934264	-0.0	0.0	-0.0	0.0	0.0	-0.0	0.0	-0.0	-0.0	-0.0	0.0	-3.912306724982548e-06	-1.4288749351836586e-07	0.0	4.893044511720289e-06	8.826022013491915e-05	-0.0	0.0	0.0	-0.0	-0.0	0.0	-0.0	-0.0	-0.0	0.0	0.0	0.0	-0.0	-0.0	-0.0	0.0	-0.0	-0.0008023276645773003	-4.319195017231062e-05	-2.2583188224227288e-05	0.0	-0.0	0.0	-3.695478594521116e-05	0.0	-9.615666010817781e-08	-0.0	-6.66192599962384e-05	0.0	0.0	-9.658975123992389e-30	0.0	-0.0	0.0	-6.112765575558767e-05	-0.0001299378409231961	-0.0	-0.0	-0.007092323027846847	0.0	-0.0	-9.515569135534051e-05	-0.0	-0.0	-0.0	-0.0	-0.0	0.0	-8.506957813161902e-08	-0.0	-0.00032098374206845725
cg14934396	-0.0	0.0	0.0	-0.0	0.0	-0.0	0.0	0.0	0.0	0.0	0.0	-7.074732174041673e-06	-2.1158049482712303e-07	0.0	2.541527873041873e-06	0.00011409556925561493	-0.0	0.0	0.0	1.0105618726726706e-05	0.0	0.0	-0.0	-0.0	0.0	0.0	0.0	-0.0	-0.0	-0.0	-0.0	0.0	-0.0	-0.0011798701958937237	-3.183183147413685e-05	-1.3190439669939268e-05	-0.0	0.0	0.0	6.087574654181757e-06	-0.0	-7.832224604254866e-08	-0.0	-7.39111926443509e-05	0.0	0.0	-8.02825171730855e-31	0.0	-0.0	0.0	3.739430103317443e-05	-1.3330184906007583e-05	0.0	-0.0	-0.0036057690261819307	0.0	-0.0	-8.98630234099562e-06	-0.0	0.0	-0.0	-0.0	-0.0	0.0	-1.1479595329907111e-07	-0.0	-2.010652651380327e-06
cg14934413	-0.0	0.0	0.0	-0.0	-0.0	0.0	0.0	-0.0	-0.0	-0.0	-0.0	1.3657275613594455e-05	1.4161043090286815e-07	0.0	1.5909670050364886e-05	-2.511744162487199e-05	0.0	-0.0	0.0	-1.576984074720803e-05	0.0	-0.0	0.0	0.0	-0.0	0.0	-0.0	0.0	-0.0	-0.0	0.0	0.0	0.0	-0.0033214210123502434	3.090962869847661e-05	8.420472944158291e-05	-0.0	0.0	0.0	-9.566854083719613e-05	0.0	-2.2258667113317023e-07	-0.0	7.395812834560599e-05	0.0	-0.0	1.7121021461030547e-30	0.0	-0.0	0.0	-0.00021503559539464104	-1.0608335443976445e-05	-0.0	0.0	-0.003496712451486769	0.0	-0.0	8.624261688301343e-05	0.0	0.0	-0.0	-0.0	-0.0	-0.0	-1.6735603667713466e-08	0.0	-0.0016349943114133607
cg14934866	-0.0	-0.0	0.0	0.0	0.0	0.0	-0.0	0.0	0.0	-0.0	-0.0	1.4016302981436658e-05	2.690672578584935e-07	-0.0	-1.5030395213299348e-05	-0.0002176070675943906	0.0	-0.0	-0.0	9.636682788863583e-06	0.0	0.0	-0.0	-0.0	-0.0	0.0	-0.0	-0.0	0.0	0.0	-0.0	-0.0	0.0	0.0	0.0001647046152701585	0.0007693483080247658	-0.0	0.0	0.0	-8.907146345320332e-06	-0.0	-1.8045647040148326e-07	-0.0	0.00034508006905009994	-0.0	0.0	3.214653384811804e-30	-0.0	-0.0	-0.0	-0.000312601423270531	0.0005929767149576565	-0.0	0.0	0.023232037608988766	-0.0	-0.0	3.9108355501064126e-05	-0.0	0.0	0.0	0.0	0.0	-0.0	2.9716930992105494e-09	-0.0	0.0012294007984585905
cg14935207	-0.0	0.0	-0.0	-0.0	0.0	-0.0	-0.0	-0.0	-0.0	0.0	0.0	1.2772221236274129e-06	-7.909007701252589e-08	0.0	-2.2797052865369988e-07	0.00010982676825516824	-0.0	0.0	0.0	0.0	0.0	0.0	-0.0	-0.0	-0.0	0.0	0.0	0.0	-0.0	-0.0	-0.0	0.0	-0.0	-4.794628838957269e-05	-3.560659747634523e-05	-1.0748818311554389e-05	0.0	-0.0	-0.0	-1.4781883705999634e-05	-0.0	-1.3469529920532243e-07	-0.0	2.792309957644543e-05	0.0	0.0	6.462651047015612e-30	0.0	-0.0	0.0	1.2198528570383394e-05	1.1343303835388296e-05	-0.0	-0.0	-0.0006118017517564467	0.0	-0.0	-0.00013471895093612103	-0.0	-0.0	-0.0	0.0	-0.0	0.0	-1.30592511436667e-07	0.0	-2.3614683588997467e-07
cg14935289	-0.0	-0.0	-0.0	-0.0	-0.0	0.0	0.0	-0.0	-0.0	0.0	-0.0	1.556685204169812e-05	3.729712537275785e-07	-0.0	-1.8389098901811047e-05	-0.00011192923952239961	-0.0	0.0	0.0	-1.670371750058626e-05	0.0	-0.0	-0.0	-0.0	0.0	-0.0	0.0	-0.0	0.0	0.0	0.0	-0.0	-0.0	-0.010222815286776432	-0.0001853972395971417	-0.0009031631789222522	0.0	-0.0	-0.0	-4.6252360645593634e-05	-0.0	-1.9208616475451885e-07	0.0	0.0004674513517901148	0.0	-0.0	1.5170118381392018e-31	0.0	0.0	0.0	0.0005847676170923799	0.00040686509040435275	-0.0	-0.0	-0.019484205388316713	0.0	0.0	-0.0002037153479048021	-0.002626351685832271	-5.3085635936666104e-05	0.0	0.0	0.0	0.0	7.730022915187418e-08	-0.0	-0.0003912311745597331
cg14935627	-0.0	0.0	-0.0	-0.0	0.0	-0.0	0.0	-0.0	0.0	0.0	0.0	2.285975500550456e-06	3.337021605161751e-08	0.0	1.8092239606207037e-06	-4.300793526529703e-05	-0.0	0.0	0.0	6.292004211204884e-07	0.0	0.0	-0.0	-0.0	0.0	0.0	0.0	0.0	-0.0	-0.0	-0.0	0.0	-0.0	-0.0018502786768599463	-0.0	-0.0	-0.0	-0.0	0.0	1.6002685012924897e-05	-0.0	3.116682657704303e-08	-0.0	2.3939587683595295e-05	0.0	0.0	3.958030948874849e-30	0.0	-0.0	0.0	-3.924640935126092e-05	-3.627538988227528e-05	0.0	-0.0	-0.0038330556374825925	0.0	-0.0	-1.575671735618047e-05	0.0	-0.0	-0.0	-0.0	-0.0	0.0	1.854069918025872e-08	0.0	6.734335554613195e-05
cg14935716	0.0	0.0	-0.0	0.0	-0.0	0.0	-0.0	-0.0	-0.0	-0.0	-0.0	2.9816940837891683e-06	7.24730865741153e-08	-0.0	4.448948246153223e-07	0.0001644241511705794	0.0	0.0	-0.0	0.0	-0.0	-0.0	-0.0	-0.0	-0.0	-0.0	-0.0	-0.0	0.0	0.0	0.0	-0.0	0.0	-0.006912347141273161	-2.2777501024488217e-05	5.0705147713858435e-05	0.0	0.0	0.0	7.261919603777085e-05	-0.0	-5.9079299430423374e-08	0.0	-0.00033444662262508784	-0.0	-0.0	2.3583297578524778e-30	0.0	0.0	0.0	-0.00028768800258113493	-0.0002498924748844435	0.0	-0.0	0.012022743134499195	-0.0	-0.0	-0.00032290328660398656	0.0	0.0	0.0	0.0005641793208552377	0.0	0.0	-1.5426338758427926e-07	0.0	0.0007967220974494018
cg14936008	-0.0	-0.0	0.0	0.0	0.0	-0.0	0.0	0.0	-0.0	-0.0	-0.0	-8.464093679588925e-06	-4.6137957044799456e-07	0.0	8.539405983929745e-06	0.0004986148909925307	-0.0	-0.0	-0.0	0.0	-0.0	0.0	0.0	0.0	0.0	0.0	0.0	0.0	-0.0	-0.0	-0.0	-0.0	-0.0	-0.00727779191517352	0.00015320589336632447	-0.0	-0.0	0.0	0.0	4.5644354412921976e-05	0.0	-3.122458539352412e-07	0.0	0.000450532040589767	-0.0	-0.0	7.885233011339199e-30	-0.0	0.0	0.0	0.000502988725376078	6.306300876487972e-05	-0.0	-0.0	0.009200075102107798	-0.0	-0.0	-0.0003340508969619655	-0.0	-0.0	0.0	-0.0	-0.0	8.734858617168865e-05	-3.60850752650499e-07	-0.0	0.0003705980255490061
cg14936269	0.0	-0.0	0.0	0.0	0.0	0.0	0.0	0.0	0.0	-0.0	-0.0	-5.297851167553249e-05	-9.800183152183515e-07	-0.0	-2.8760650094762522e-06	0.0003862304144066472	0.0	0.0	0.0	3.3197669532398626e-05	-0.0	0.0	-0.0	-0.0	0.0	-0.0	-0.0	0.0	-0.0	-0.0	-0.0	0.0	0.0	0.0016029525459304189	0.00018144776176300128	0.00023141344741576934	0.0	0.0	0.0	-0.00012518091063649396	0.0	2.8877641775936863e-07	0.0	0.0004135198986330252	-0.0	-0.0	8.709742284020974e-30	-0.0	0.0	-0.0	2.4277058153300953e-05	7.012137268207235e-05	-0.0	-0.0	0.013200712166855928	-0.0	0.0	-2.898247021966054e-05	-0.0	0.0	1.0700372642974767e-05	0.0	0.0	-0.0	-3.933996977746584e-07	-0.0	0.00022159445505354233
cg14937228	0.0	0.0	0.0	0.0	0.0	-0.0	0.0	0.0	-0.0	0.0	0.0	5.553795057144502e-06	4.7481290972283787e-07	-0.0	1.209541111737224e-05	-0.0003929419931414212	0.0	0.0	-0.0	-1.2092349488206762e-05	-0.0	0.0	-0.0	-0.0	0.0	0.0	-0.0	-0.0	-0.0	-0.0	-0.0	-0.0	0.0	-0.004281119165878124	0.00014588832075110615	0.0006342685745888531	0.0	-0.0	-0.0	-0.0001864626845914016	0.0	5.418496284627552e-07	0.0	0.0003088555449331438	0.0	-0.0	-4.114120043770039e-30	0.0	0.0	0.0	-0.0004545429160935401	0.0001924259091167027	-0.0	0.0	0.007437062971020681	0.0	-0.0	1.0715227014894408e-05	0.0	-0.0	0.0	0.0	0.0	2.5190231970624442e-05	3.4512055172051597e-07	0.0	0.0001818953591445193
cg14937614	-0.0	-0.0	0.0	-0.0	-0.0	0.0	-0.0	-0.0	-0.0	-0.0	-0.0	6.384978053558677e-06	9.160582784669421e-08	-0.0	-3.961057201724034e-06	-1.9410781656120535e-05	0.0	-0.0	-0.0	-5.999512937762493e-07	0.0	-0.0	0.0	-0.0	-0.0	-0.0	-0.0	-0.0	0.0	0.0	0.0	-0.0	0.0	0.0009695894019295197	9.45395051202798e-06	0.0	0.0	0.0	-0.0	-1.5659570539385617e-05	0.0	-8.955714164150218e-08	0.0	-4.944651895438567e-05	-0.0	-0.0	-7.291196718928063e-31	-0.0	0.0	-0.0	-7.713976018336075e-05	7.439753031157812e-05	0.0	0.0	0.002271580150527713	-0.0	-0.0	1.4949720859958017e-06	-0.0	-0.0	0.0	-0.0	0.0	0.0	2.8959594229549233e-08	-0.0	0.00010454476394817499
cg14937633	-0.0	0.0	-0.0	-0.0	0.0	-0.0	-0.0	-0.0	0.0	-0.0	0.0	7.248626569881217e-06	3.744264761365785e-07	-0.0	-1.054315404184012e-05	-0.00039247778067932063	-0.0	0.0	0.0	1.6279172258758802e-05	0.0	0.0	-0.0	0.0	-0.0	0.0	0.0	0.0	0.0	0.0	-0.0	0.0	-0.0	0.0	-9.90237212171914e-06	-7.421606269166375e-06	0.0	-0.0	0.0	0.0002071813485573818	0.0	1.8892175849907043e-07	-0.0	-0.000891673327982481	-0.0	0.0	-5.467827722827038e-30	0.0	-0.0	0.0	8.518035668666472e-05	-0.00024892128291462254	-0.0	0.0	0.00523402397714256	0.0	-0.0	-0.00016429482141019618	-0.0	0.0	-0.0	0.0	0.0	2.5273489866633575e-05	3.5742924154323075e-07	0.0	-0.0002560549110617842
cg14937784	-0.0	-0.0	-0.0	-0.0	-0.0	0.0	-0.0	-0.0	-0.0	-0.0	-0.0	-3.804370747194527e-05	-6.342175231437951e-07	-0.0	2.211106966250266e-05	0.00012603939641364468	-0.0	0.0	0.0	-1.1853361681824533e-05	0.0	-0.0	0.0	-0.0	0.0	-0.0	0.0	0.0	-0.0	-0.0	-0.0	-0.0	0.0	-0.0	-0.00019330181244475158	-0.0003975883750404058	0.0	-0.0	-0.0	-0.0002110512580101294	0.0	3.7940516554488567e-07	-0.0	-0.0008234858783827451	0.0	0.0	-1.1772489759701007e-30	0.0	-0.0	0.0	0.00012055025704268628	0.00018868489186835342	0.0	0.0	-0.022232463482313447	-0.0	-0.0	6.283977515380434e-05	-0.0	-0.0	-0.0	0.0	-0.0	0.0	-1.2565371748443802e-07	-0.0	-6.314277137891996e-06
cg14938410	0.0	0.0	0.0	-0.0	-0.0	0.0	-0.0	-0.0	-0.0	-0.0	-0.0	-1.7304226717248805e-05	-1.697944959487751e-07	-0.0	4.571559843273447e-06	-2.3562120872571628e-05	-0.0	-0.0	0.0	-1.5773705082685335e-05	0.0	-0.0	0.0	0.0	0.0	-0.0	0.0	0.0	0.0	0.0	-0.0	0.0	-0.0	-0.007047926882506186	-0.00015555639621222568	-0.0003352890660364094	-0.0	-0.0	0.0	-5.968283601053719e-05	-0.0	3.1284131779740486e-07	0.0	0.0006518391172336737	-0.0	-0.0	7.662255320350058e-30	-0.0	0.0	0.0	0.0003073288528957149	-0.0001053753022062922	-0.0	0.0	-0.006444628261060134	0.0	0.0	5.540473010752468e-05	-0.0	-0.0	-0.0	-0.0	-0.0	0.00018747435293384749	1.2342384480040495e-07	0.0	6.620804234467514e-05
cg14938514	-0.0	0.0	1.4012164391825254e-05	-0.0	0.0	0.0	-0.0	-0.0	0.0	0.0	0.0	-6.259903309214222e-06	1.2098930010653547e-07	-0.0	-3.2037162717108733e-05	-0.00019634884034652557	0.0	0.0	-0.0	0.0	0.0	-0.0	-0.0	-0.0	0.0	0.0	0.0	0.0	-0.0	-0.0	0.0	0.0	0.0	0.007519042182448452	7.5530922680385655e-06	4.733017279957375e-05	0.0	-0.0	-0.0	-0.00025403302063772756	-0.0	4.208908538500341e-07	0.0	-0.000155336141027468	0.0	0.0	-2.4861521948782737e-30	0.0	-0.0	-0.0	-0.0004352490724029378	0.00028527776052313873	0.0	0.0	-0.006164801867238788	-0.0	-0.0	0.0005566745848168836	-0.0	0.0	-0.0	-0.0	0.0	-0.0002980486303933815	3.974809489041464e-08	0.0	-6.60291079723631e-05
cg14938536	0.0	-0.0	-0.0	0.0	-0.0	0.0	0.0	0.0	0.0	-0.0	-0.0	-1.1420278515955605e-05	-1.6528648862621086e-07	-0.0	4.840082225087159e-06	-0.00012113968846597754	-0.0	-0.0	-0.0	-3.0652536008152937e-06	0.0	0.0	-0.0	-0.0	-0.0	0.0	-0.0	-0.0	0.0	0.0	0.0	-0.0	0.0	0.011857239476755085	-1.238010583308671e-06	0.00022725987990186914	0.0	0.0	0.0	3.888796122432179e-05	0.0	1.5873166185448592e-07	0.0	0.0003696630431228374	-0.0	-0.0	4.0903364838811696e-30	-0.0	-0.0	-0.0	-0.0009364012110754175	-4.427134839653465e-05	0.0	-0.0	0.007211011106737168	0.0	0.0	-0.00014934828998790838	-0.0	0.0	0.0	0.0	0.0	0.0	1.859779513170336e-08	0.0	0.0005261843983714497
cg14938561	-0.0	0.0	0.0	-0.0	0.0	0.0	-0.0	-0.0	0.0	0.0	0.0	-2.0561841950081182e-06	-1.1680951089189962e-07	-0.0	1.4121791856221919e-06	8.385907874108089e-05	-0.0	0.0	-0.0	0.0	-0.0	0.0	-0.0	-0.0	-0.0	0.0	0.0	0.0	-0.0	-0.0	-0.0	0.0	-0.0	0.002591315160052594	3.216072362399045e-06	0.0	0.0	-0.0	0.0	-7.96610308796772e-06	-0.0	-1.12793594618598e-07	0.0	-7.316818271816203e-05	0.0	0.0	5.889307093755899e-30	0.0	0.0	0.0	-0.00013597149876625077	0.0	-0.0	-0.0	-0.0006219829689463477	0.0	-0.0	-3.531669744883943e-05	-0.0	0.0	-0.0	0.0	-0.0	-0.0	-9.801535750821821e-08	0.0	5.9169489204380566e-05
cg14938587	0.0	0.0	3.420776699846588e-07	0.0	-0.0	-0.0	0.0	0.0	-0.0	0.0	0.0	6.8920740384301425e-06	5.3313918191855143e-08	-0.0	-1.4068835635054549e-06	-2.1215478069451904e-05	-0.0	0.0	0.0	0.0	0.0	-0.0	0.0	0.0	-0.0	0.0	0.0	0.0	-0.0	-0.0	-0.0	0.0	0.0	0.0027678593798588654	-0.0	-0.00012432033756499717	0.0	-0.0	-0.0	8.564257934726495e-05	0.0	-6.32453713007365e-08	0.0	-0.001173225784940739	0.0	0.0	4.711169322569081e-30	0.0	-0.0	-0.0	-0.0006454480124482054	-0.0001799441846826391	0.0	0.0	-0.019796473573186122	-0.0	-0.0	-3.308183222022249e-05	0.0	-0.0	-0.0	-0.0	-0.0	-2.1732020993067986e-05	-3.634575321533066e-08	-0.0	-0.00012027032599528128
cg14938806	-0.0	-0.0	0.0	0.0	0.0	0.0	-0.0	0.0	3.748397558966381e-05	-0.0	-0.0	-1.3343997122909148e-05	-6.991082720584629e-07	-0.0	-2.5050032481645956e-05	0.00047983819160541297	-0.0	-0.0	-0.0	0.0	0.0	0.0	-0.0	-0.0	-0.0	0.0	0.0	-0.0	0.0	0.0	0.0	0.0	-0.0	-0.007444677431115875	-7.517730723945361e-05	-2.289211573317197e-05	0.0	0.0	0.0	2.0151883722138664e-05	-0.0	-7.803495344317114e-07	0.0	5.343051843824745e-05	0.0	-0.0	2.376208005045821e-31	-0.0	0.0	0.0	0.0004363609165784697	0.00018611871368738817	-0.0	0.0	-0.012148557354254843	0.0	0.0	-0.0003087039733337221	-0.0	-0.0	-0.0	0.0	0.0	0.0	-4.7503396655777694e-07	-0.00020997177309126607	0.00019365944642839102
cg14938844	-0.0	0.0	0.0	0.0	0.0	0.0	0.0	-0.0	0.0	0.0	0.0	3.2696961505573297e-07	-5.2375948931694296e-08	0.0	-6.0092401945713296e-06	9.082010529187026e-05	-0.0	-0.0	-0.0	-0.0	-0.0	0.0	-0.0	-0.0	-0.0	0.0	-0.0	-0.0	0.0	0.0	0.0	0.0	-0.0	-0.00454004466155226	0.000107075724910057	0.0	-0.0	0.0	0.0	0.00011415142126429503	0.0	-2.0889010756215745e-07	-0.0	-3.164280699996484e-05	0.0	0.0	-1.0806775573496543e-29	-0.0	-0.0	0.0	0.00039953052798597297	-0.00021377322935614245	0.0	0.0	0.011001500415572704	-0.0	0.0	-0.00024191572120874622	-0.0	-0.0	-0.0	-0.0	-0.0	-0.0	-6.41627031806615e-08	-0.0	0.0005511228437543309
cg14939082	0.0	-0.0	0.0	0.0	-0.0	-0.0	0.0	0.0	0.0	-0.0	-0.0	-1.6965569974674683e-06	-4.000577365721977e-08	-0.0	-4.503814058677273e-06	4.388183706007842e-06	0.0	-0.0	0.0	-1.417040074100326e-06	0.0	-0.0	0.0	0.0	0.0	-0.0	-0.0	-0.0	0.0	0.0	0.0	-0.0	-0.0	-0.0	-0.0	-0.0	-0.0	0.0	-0.0	-1.2393740463670532e-05	0.0	-1.2597231916822026e-08	0.0	0.00016836749229726615	-0.0	-0.0	2.2678531572222242e-30	-0.0	0.0	-0.0	1.6774737810889487e-05	-0.00011631368975399949	0.0	0.0	0.0024880642885751663	-0.0	0.0	-8.602139454424822e-05	-0.0	-0.0	0.0	-0.0	0.0	-0.0	5.1102657255047395e-08	-0.0	7.089679484901138e-05
cg14939351	-0.0	-0.0	0.0	-0.0	0.0	-0.0	0.0	0.0	-0.0	-0.0	0.0	-5.333311903220256e-06	-4.354485757792276e-08	0.0	-6.43622041369384e-06	4.967024190104196e-05	0.0	-0.0	0.0	-0.0	0.0	0.0	-0.0	-0.0	-0.0	-0.0	-0.0	-0.0	-0.0	0.0	-0.0	-0.0	0.0	-0.0003532345165797899	-5.78932259834071e-05	-0.0005310552006212491	0.0	-0.0	-0.0	-0.00010517720365995544	0.0	-1.7900621826428322e-08	0.0	0.0013207056597221583	0.0	-0.0	2.854689532901721e-30	-0.0	0.0	0.0	0.0007871601214076784	0.00024241620671564866	-0.0	0.0	0.03041713934822999	-0.0	0.0	-1.0065342113448843e-05	-0.0	-0.0	0.0	-0.0	0.0	8.809758208389751e-05	-8.264248779003895e-08	0.0	0.00023920032108612775
cg14939420	-0.0	0.0	0.0	-0.0	0.0	0.0	0.0	0.0	0.0	-0.0	-0.0	1.4389788920384513e-05	3.597094199946428e-07	0.0	-1.8328436310361248e-05	-0.0002859895052641474	0.0	-0.0	0.0	-0.0	-0.0	0.0	-0.0	-0.0	-0.0	0.0	-0.0	-0.0	0.0	0.0	0.0	-0.0	-0.0	-0.0066690704007810585	-4.895677836004815e-05	-0.0003784753521944279	-0.0	0.0	0.0	0.00014412747520282874	-0.0	-9.609665310732088e-08	0.0	-2.655406514107058e-05	0.0	0.0	4.343677492968232e-30	-0.0	0.0	0.0	0.0003383465912165265	3.595744153713471e-05	-0.0	-0.0	0.019156818312870777	0.0	-0.0	-0.000162611595944326	-0.0	-0.0	0.0	-0.0	0.0	-0.0	3.295759761372729e-07	-0.0	0.000532677668843187
cg14939641	-0.0	0.0	-0.0	-0.0	0.0	0.0	-0.0	-0.0	0.0001626841436244749	-0.0	-0.0	-1.8880927611678054e-06	-3.42020847889963e-08	0.0	1.8884160149408835e-05	-2.5677232796735378e-05	0.0	0.0	-0.0	-8.63159320823557e-06	0.0	0.0	-0.0	-0.0	-0.0	0.0	0.0	0.0	0.0	0.0	-0.0	-0.0	0.0	-0.004601690044365959	-3.704523703626052e-05	0.0	0.0	0.0	0.0	-8.641249919515419e-05	-0.0	6.913730335090875e-08	0.0	0.0006704555819591001	-0.0	-0.0	9.103696275105912e-33	-0.0	-0.0	0.0	7.739950043643876e-05	-7.701888643777437e-05	0.0	-0.0	0.010715745151654398	0.0	0.0	-6.78508328818738e-05	0.0	0.0	-4.630806213168909e-05	0.0	0.0	0.0	3.857019222187542e-08	-0.0	0.001402435723135667
cg14939746	0.0	-0.0	-0.0	-0.0	-0.0	0.0	-0.0	-0.0	-0.0	-0.0	-0.0	6.1989581734566745e-06	2.936332463230402e-07	-0.0	-2.537511721107844e-05	-0.0001681662942985395	0.0	0.0	0.0	5.251296333098239e-06	0.0	-0.0	0.0	-0.0	0.0	-0.0	0.0	-0.0	-0.0	-0.0	0.0	0.0	0.0	-0.007546036162785569	-8.593989660113046e-05	-0.00012440614577723458	0.0	-0.0	-0.0	-4.5038821044873594e-05	-0.0	-8.963371976279667e-08	0.0	0.0012059685143459167	-0.0	-0.0	8.92382407213822e-30	0.0	0.0	0.0	0.00037706185479933205	0.0006358429076037557	-0.0	-0.0	0.013212495037898777	0.0	-0.0	0.0001271040374565595	0.0	-0.0	0.0	0.0	0.0	2.907665231381528e-05	2.2165254481473176e-07	0.0	-9.212527320965311e-06
cg14939821	0.0	-0.0	0.0	-0.0	-0.0	0.0	-0.0	-0.0	-0.0	0.0	-0.0	3.1143880905408873e-06	3.0142381135402285e-08	-0.0	-1.275734280402155e-05	7.544721928511547e-05	-0.0	-0.0	-0.0	0.0	0.0	-0.0	0.0	-0.0	-0.0	-0.0	-0.0	-0.0	0.0	0.0	0.0	-0.0	-0.0	-0.0	0.0001168666883504207	-2.239695972274487e-05	-0.0	-0.0	-0.0	-4.177207434764756e-05	0.0	-2.425903090820474e-07	0.0	2.2848931290255435e-05	0.0	-0.0	7.848914027881879e-31	0.0	-0.0	-0.0	0.0	0.00022946220200998645	0.0	-0.0	-0.010992190184973683	-0.0	0.0	6.25135539024171e-05	0.0	0.0	0.0	-0.0	-0.0	-8.402221135218832e-05	-8.336225299226698e-08	0.0	0.00023995707532715343
cg14940233	0.0	0.0	-0.0	0.0	-0.0	-0.0	0.0	0.0	-0.0	-0.0	-0.0	9.84394896012049e-06	2.984496272106901e-07	0.0	6.295453465367882e-06	-0.00011599770536893749	-0.0	-0.0	-0.0	-4.744275257746918e-06	0.0	-0.0	0.0	-0.0	-0.0	-0.0	-0.0	-0.0	0.0	0.0	-0.0	-0.0	0.0	-0.0033398859176717215	-1.6244960100697674e-05	5.36273625539698e-05	0.0	-0.0	-0.0	0.00010527016772555381	-0.0	-6.504296079924614e-08	-0.0	-0.0006237573694356579	-0.0	0.0	-3.1188556876923583e-31	0.0	-0.0	-0.0	-0.0	-9.504646001942313e-05	0.0	0.0	-0.0017744726194379645	-0.0	-0.0	-0.0001629707699069713	-0.0	-0.0	-0.0	-0.0	-0.0	2.3773153529865637e-05	1.997458738269471e-07	0.0	7.094785594078408e-05
cg14940260	0.0	-0.0	-0.0	0.0	-0.0	0.0	0.0	0.0	-0.0	-0.0	-0.0	-3.7449503245684806e-06	-2.9501670403696762e-08	0.0	1.113820509014071e-06	1.115338329983137e-05	0.0	-0.0	-0.0	-6.248602083566378e-06	0.0	-0.0	0.0	0.0	0.0	-0.0	-0.0	-0.0	0.0	0.0	0.0	-0.0	0.0	0.0	-0.0	0.0	0.0	0.0	-0.0	6.636661807981835e-07	-0.0	8.53618737870667e-08	0.0	-9.796638154063977e-05	-0.0	-0.0	-4.287297594039079e-30	-0.0	-0.0	-0.0	0.0	0.00010792979075665164	0.0	0.0	-5.390592873201507e-05	-0.0	-0.0	-1.7162506800772297e-05	0.0	0.0	0.0	-0.0	0.0	-0.0	3.914063836116378e-08	0.0	0.00012208944441582822
cg14940444	-0.0	-0.0	-0.0	-0.0	-0.0	-0.0	0.0	0.0	-0.0	0.0	-0.0	-3.409406327742306e-07	3.0644586509030766e-07	-0.0	-1.1338953215651474e-05	-0.0003088232065530111	0.0	-0.0	0.0	-1.3252090263130291e-05	0.0	-0.0	0.0	-0.0	0.0	-0.0	0.0	-0.0	-0.0	-0.0	0.0	-0.0	-0.0	0.00037379048113955114	-4.7391619297187975e-05	-1.691752135966021e-05	0.0	0.0	0.0	-4.226724921623378e-05	0.0	6.428743195988434e-07	-0.0	-5.807861410987118e-06	-0.0	-0.0	2.714942870477297e-30	0.0	0.0	-0.0	-0.00020553982103638867	-0.00021974482413406147	-0.0	0.0	-0.0036680433080822994	-0.0	-0.0	-0.00017217467724451072	0.0	-0.0	0.0	0.0	0.0	0.0	3.042329681386013e-07	0.0	-0.0008885409395586048
cg14940636	-0.0	-0.0	0.0	-0.0	-0.0	-0.0	-0.0	0.0	-0.0	0.0	-0.0	2.2195928024785806e-06	5.983309041622382e-07	0.0	1.4209578441510952e-06	-0.0006592020139712265	-0.0	0.0	0.0	1.567133079361177e-05	-0.0	-0.0	-0.0	0.0	0.0	0.0	0.0	0.0	0.0	0.0	0.0	-0.0	0.0	-0.003740121304969553	-0.0	-0.00024730531620384123	-0.0	-0.0	-0.0	2.012640899750858e-05	0.0	9.769429620270946e-07	0.0	-0.0013404882017609468	-0.0	0.0	7.294663695426415e-30	0.0	0.0	0.0	-0.00026626900286394413	-0.0004445219470774816	-0.0	0.0	-0.013439236423417872	0.0	-0.0	-0.00013616734535341711	0.0	0.0	-0.0	-0.0	-0.0	0.0	5.9841396339669e-07	0.0	-0.00020081715470334936
cg14940650	-0.0	0.0	0.0	0.0	0.0	-0.0	-0.0	0.0	-0.0	0.0	0.0	-1.1117937234489239e-05	-3.434268321864105e-07	0.0	3.5296560223647714e-05	0.00018976150397469204	0.0	0.0	0.0	0.0	0.0	0.0	-0.0	-0.0	-0.0	-0.0	-0.0	0.0	0.0	0.0	-0.0	-0.0	0.0	0.00330607941636301	1.99756983892265e-05	0.00013318539889882228	-0.0	0.0	0.0	-5.444204862551637e-05	0.0	-4.567616974993292e-07	0.0	0.00024629775173747476	0.0	-0.0	-6.331232269576635e-30	-0.0	0.0	0.0	9.022026625243555e-05	-0.0007408062477573392	-0.0	0.0	0.0017497295991652766	-0.0	0.0	-0.00028366520308685875	-0.0	-0.0	-0.0	-0.0	-0.0	-3.176084331649635e-05	-2.2298617326823935e-07	-0.0	0.0002051186590282876
cg14940659	0.0	-0.0	0.0	-0.0	-0.0	0.0	-0.0	-0.0	-0.0	-0.0	-0.0	-1.4129541485553114e-05	-9.012077049900605e-08	-0.0	-9.447098950666667e-06	-7.519442439076771e-05	0.0	-0.0	-0.0	0.0	0.0	-0.0	0.0	0.0	-0.0	0.0	-0.0	0.0	-0.0	-0.0	0.0	-0.0	-0.0	0.0024733535688721	-9.17028772584226e-05	0.0002151370998761502	-0.0	0.0	0.0	-4.996891269227598e-05	0.0	3.078793659791679e-07	0.0	-0.00037423909717332896	-0.0	-0.0	-3.369886653823961e-30	-0.0	-0.0	-0.0	0.00024810593997840754	-0.0004935624213030906	-0.0	0.0	-0.009660921898603078	-0.0	-0.0	-0.00010915100129924963	-0.0	0.0	-0.0	0.0	0.0	-0.0	3.988456023652735e-08	-0.0	0.0007975127042221754
cg14940760	0.0	0.0	0.0	-0.0	0.0	-0.0	0.0	0.0	-0.0	0.0	0.0	-1.4506652030863246e-05	-4.747390572316478e-07	0.0	1.274417823436454e-05	0.00035043716528641297	-0.0	0.0	-0.0	2.1283324341612524e-05	0.0	0.0	-0.0	-0.0	0.0	0.0	-0.0	-0.0	0.0	0.0	0.0	0.0	-0.0	-0.008488012495139164	8.746770379567591e-05	0.0001257003696202873	-0.0	-0.0	-0.0	-2.2422931111178163e-05	0.0	5.573436989086786e-08	0.0	0.00023193006372888907	0.0	-0.0	4.4039776692367224e-30	-0.0	0.0	0.0	0.00024591603063301126	0.0007762812905164906	-0.0	-0.0	0.0005840684991793265	-0.0	0.0	0.0006001229065909957	-0.0	0.0	0.0	-0.0	-0.0	0.0	-2.384232358223622e-07	0.0	0.0010098167479755083
cg14940779	0.0	0.0	0.0	0.0	-0.0	-0.0	0.0	0.0	-0.0	0.0	0.0	-5.340243304957121e-06	-4.897408435266625e-07	0.0	2.400352400228712e-06	0.0004543456955359647	0.0	0.0	-0.0	2.2835710862920886e-05	0.0	-0.0	0.0	0.0	-0.0	0.0	0.0	-0.0	-0.0	-0.0	0.0	0.0	0.0	0.0018282528038196968	0.00014447251018831115	-0.0	-0.0	-0.0	-0.0	8.477653530632634e-05	-0.0	-4.581328504360571e-07	0.0	-0.00014137113995813774	0.0	0.0	-2.2453096086631924e-30	0.0	0.0	0.0	0.0006899579351104509	-0.0002227630140607589	-0.0	-0.0	-0.0012411832211113563	-0.0	0.0	-2.3654995164844215e-05	-0.0	0.0	0.0	0.0	-0.0	0.0	-4.4845179465220067e-07	0.0	9.058205989645941e-05
cg14941029	0.0	0.0	0.0	-0.0	-0.0	-0.0	0.0	-0.0	-0.0	-0.0	-0.0	-2.1657220137526138e-05	-3.460409146156559e-07	-0.0	-3.2959123145142996e-05	0.00018807076891200393	-0.0	-0.0	-0.0	1.789622290697043e-05	0.0	0.0	0.0	0.0	-0.0	-0.0	-0.0	-0.0	0.0	0.0	-0.0	-0.0	0.0	0.002103387796337325	-9.575225075383656e-05	-0.0002962208375511129	-0.0	0.0	-0.0	-8.152662179393292e-05	-0.0	3.6224051102105856e-07	0.0	0.00042455437875829616	-0.0	-0.0	5.5878098285408364e-30	-0.0	-0.0	-0.0	-0.00012464279527443206	0.0002584045844507809	0.0	0.0	0.009134807453343356	0.0	0.0	0.00014295115063857507	0.0	0.0	-0.0	0.0	0.0	-4.720100690911179e-05	-1.5174001012120786e-07	-0.0	-5.619789339344535e-06
cg14941053	-0.0	-0.0	0.0	-0.0	-0.0	-0.0	0.0	0.0	0.0	0.0	0.0	1.897613537043575e-05	1.9446608056632227e-07	0.0	1.2002490619230455e-05	0.000130533750448428	-0.0	-0.0	-0.0	-7.307528395258642e-06	-0.0	0.0	0.0	-0.0	-0.0	0.0	0.0	0.0	0.0	0.0	0.0	0.0	-0.0	0.005051367718070575	-6.0705870235646086e-05	0.0	-0.0	0.0	0.0	0.0004041094317840365	0.0	-1.4409941181473225e-07	0.0	0.0004453276340338277	0.0	-0.0	4.997395039319691e-30	-0.0	0.0	0.0	0.0001476101437610389	-5.6962403365107647e-05	-0.0	-0.0	0.006478595386517363	0.0	0.0	-0.0001843349224644971	-0.0	-0.0	0.0	0.0	-0.0	-2.2140261371247916e-05	2.7845973867171177e-08	0.0	0.0008774434384697315
cg14941179	-0.0	-0.0	0.0	0.0	0.0	0.0	-0.0	-0.0	0.0	0.0	0.0	1.5270793814073974e-05	3.3427981295421407e-07	0.0	-2.810676592315129e-06	-0.000160992898435796	0.0	0.0	0.0	-0.0	-0.0	0.0	-0.0	0.0	-0.0	0.0	0.0	0.0	0.0	0.0	0.0	0.0	-0.0	0.001847662502754504	-0.0	0.0	-0.0	0.0	0.0	1.1445398306265098e-05	-0.0	-9.952585024933995e-08	0.0	0.00025882736034403314	0.0	-0.0	2.621846713483401e-32	0.0	-0.0	-0.0	0.0001990641958185183	0.0004184961206203732	0.0	-0.0	0.00903952536465833	0.0	0.0	0.0004040741544899616	-0.0	-0.0	-0.0	0.0	0.0	-2.3022560817962908e-05	-2.3625024376801848e-08	-0.0	0.00048047309703537364
cg14941291	-0.0	0.0	0.0	-0.0	-0.0	-0.0	0.0	0.0	-0.0	-0.0	-0.0	8.928969707855938e-06	1.217520381819684e-07	0.0	6.671943269394125e-06	-1.455489081646171e-05	0.0	0.0	0.0	-1.3243121826517174e-06	0.0	0.0	0.0	0.0	-0.0	0.0	-0.0	0.0	0.0	0.0	0.0	-0.0	-0.0	0.00079446550734132	1.3361001474729196e-05	0.0004120395632197859	0.0	0.0	0.0	-0.00011197137478703791	0.0	-1.0817205127521968e-07	0.0	-0.00027781058737182763	-0.0	0.0	2.0396560931142347e-30	0.0	-0.0	-0.0	-0.00029814101302619235	-3.0229652736216953e-05	-0.0	0.0	0.006337572901881299	0.0	-0.0	-0.00022464836315046652	0.0	0.0	-0.0	0.0	0.0	-0.0	7.3201560993610324e-09	0.0	-0.0007269785595048861
cg14941559	0.0	-0.0	-0.0	0.0	-0.0	0.0	-0.0	-0.0	-0.0	-0.0	-0.0	7.058969952809908e-06	5.104734772025381e-08	-0.0	-1.1925678263274008e-05	1.4156996471705914e-05	0.0	0.0	-0.0	0.0	-0.0	-0.0	0.0	0.0	0.0	0.0	0.0	0.0	-0.0	-0.0	0.0	-0.0	0.0	-0.0002050787155920819	-5.537169892101518e-05	0.0	0.0	0.0	-0.0	-0.00018937920923135023	-0.0	-1.5969922850376923e-07	0.0	4.567033037425726e-05	-0.0	-0.0	-1.0923979497203334e-29	-0.0	0.0	-0.0	0.00010993346660724047	4.5582744033585785e-05	0.0	0.0	0.0014757333375847816	-0.0	-0.0	2.9035402030203937e-05	0.0	0.0	0.0	0.0	0.0	-0.0	-2.8340179356943474e-08	0.0	0.0008215728247391568
cg14942134	0.0	0.0	-0.0	0.0	-0.0	0.0	-0.0	-0.0	-0.0	0.0	0.0	-8.811272928544518e-06	-1.7512232438136526e-07	-0.0	-2.3834683330139728e-07	0.00014536918988891772	-0.0	0.0	-0.0	0.0	0.0	-0.0	0.0	0.0	-0.0	0.0	0.0	-0.0	0.0	0.0	0.0	0.0	-0.0	-0.0	-8.152005707261196e-05	-0.00013887843336318802	-0.0	0.0	-0.0	-2.0285037173258964e-05	0.0	4.0525611880328105e-08	0.0	-0.0004626126330696377	0.0	-0.0	6.685549800109683e-30	-0.0	0.0	-0.0	4.535940468133163e-05	-8.010600801071756e-05	0.0	0.0	-0.0008947643697338287	-0.0	-0.0	0.0004462478100264077	-0.0	-0.0	0.0	0.0	-0.0	-8.256924427015716e-05	-1.216777605067717e-07	-0.0	-0.0004128882039166666
cg14942281	0.0	-0.0	0.0	0.0	0.0	-0.0	0.0	0.0	0.0	0.0	0.0	7.284616802763671e-07	8.312791956788969e-08	-0.0	-5.57333797733077e-06	-5.762129208741897e-05	-0.0	0.0	-0.0	6.068937543794684e-06	0.0	0.0	-0.0	0.0	0.0	0.0	0.0	0.0	-0.0	-0.0	-0.0	0.0	-0.0	0.0	-3.666485334394783e-05	6.500606073617891e-05	0.0	-0.0	0.0	3.14311035035159e-05	-0.0	1.813952618460888e-07	-0.0	-0.00026522502928671895	0.0	0.0	4.821920239900894e-30	0.0	-0.0	0.0	-0.000233280770788905	-4.3909903102295924e-05	0.0	0.0	0.0014966543448989302	0.0	-0.0	-1.1765335069802589e-05	0.0	0.0	-0.0	0.0	-0.0	0.0	5.699669760749001e-08	0.0	0.00031006537850257053
cg14942464	0.0	-0.0	0.0	-0.0	0.0	0.0	-0.0	0.0	-0.0	-0.0	-0.0	2.68235589623211e-05	3.1504243525460036e-07	-0.0	1.8270757676926118e-06	6.005774673098506e-05	0.0	0.0	-0.0	0.0	-0.0	0.0	0.0	0.0	-0.0	0.0	-0.0	-0.0	0.0	0.0	-0.0	0.0	-0.0	-0.0050136486414489164	-2.4755975198947527e-05	-0.00048353050176864023	-0.0	0.0	0.0	-9.597631841349733e-05	0.0	-2.268259297551035e-07	0.0	0.0009110958453072326	0.0	-0.0	-6.09063178179617e-30	-0.0	0.0	0.0	0.0007724453448185102	7.401072269100305e-05	-0.0	-0.0	-0.014916748751113004	-0.0	-0.0	2.0038487706927137e-05	-0.0	0.0	0.0	0.0	-0.0	-0.00014870834308029383	9.799728233483368e-08	-0.0	0.0004366623356993768
cg14942719	-0.0	0.0	0.0	0.0	-0.0	-0.0	-0.0	-0.0	-0.0	0.0	0.0	8.96438477783488e-06	3.064953787035475e-08	0.0	2.978503622019575e-05	8.832393334185823e-05	-0.0	0.0	0.0	5.530086067042643e-06	0.0	0.0	-0.0	-0.0	0.0	0.0	-0.0	0.0	0.0	0.0	-0.0	-0.0	-0.0	-0.012188673783956492	-0.00016965015247867704	-0.0003199482821014391	-0.0	-0.0	-0.0	-0.00011526022735161272	0.0	-4.739455512311804e-07	0.0	0.0008490681738362847	0.0	-0.0	-1.3333700405002818e-30	0.0	0.0	0.0	0.00033736289032675174	-6.612117799001034e-05	-0.0	0.0	0.012707647707495471	-0.0	0.0	-0.0002588070212704829	-0.0	-0.0	0.0	-0.0	-0.0	1.459132290319384e-05	-2.0993405807807597e-08	-0.0	0.0007312636446773859
cg14942863	-0.0	0.0	-0.0	0.0	0.0	-0.0	0.0	0.0	-0.0	0.0	0.0	2.7751155708278074e-05	7.364575356603672e-07	0.0	1.1168614309600697e-05	-0.000554739942870771	0.0	-0.0	0.0	0.0	-0.0	0.0	-0.0	-0.0	0.0	0.0	0.0	0.0	0.0	0.0	0.0	-0.0	0.0	-0.0009333485525136278	-4.7206241927719274e-05	-0.0	0.0	-0.0	0.0	9.816957953961014e-05	0.0	3.3937141872465295e-07	-0.0	0.00028742734236313316	0.0	-0.0	-2.4729811197968597e-30	0.0	0.0	0.0	-0.0002232601065511507	-0.00028259741734355305	-0.0	0.0	-0.004300200196148549	-0.0	-0.0	-0.00047018007250640393	-0.0	-0.0	-0.0	0.0	0.0	-4.3197163531280314e-05	4.852919954334741e-07	0.0	-0.0009859537354812685
cg14942906	0.0	-0.0	-0.0	-0.0	0.0	0.0	-0.0	-0.0	-0.0	0.0	0.0	-1.9214825278939804e-05	-3.355677069910246e-07	-0.0	1.0680761845158542e-05	0.000166285678452262	0.0	-0.0	-0.0	-1.6760811143929022e-06	0.0	-0.0	-0.0	-0.0	-0.0	0.0	0.0	0.0	-0.0	-0.0	0.0	0.0	0.0	-0.0005156889906067428	2.8793272387250166e-05	0.0	0.0	0.0	-0.0	-5.560686902393419e-05	0.0	3.6159542353511743e-07	-0.0	0.0003930423199113847	-0.0	-0.0	-7.127907044967445e-30	0.0	0.0	0.0	0.00027014835262520166	0.0005915670151223743	0.0	-0.0	-0.0067717558100012145	-0.0	-0.0	0.0005696416926829773	-0.0	0.0	0.0	0.0	-0.0	1.0620084331419652e-05	-2.0871856728264258e-07	0.0	0.001493514366155109
cg14942952	-0.0	-0.0	-0.0	0.0	-0.0	-0.0	-0.0	0.0	-0.0	-0.0	-0.0	7.199551117135967e-06	7.949587123130444e-08	-0.0	-2.98370991603875e-06	5.948174451293969e-05	0.0	0.0	0.0	-0.0	-0.0	-0.0	0.0	0.0	-0.0	-0.0	-0.0	0.0	0.0	0.0	0.0	-0.0	0.0	0.00041974167887701694	2.171498238895114e-05	0.0	-0.0	-0.0	-0.0	-9.74063712658327e-05	0.0	-1.928967032265238e-07	0.0	0.0002741245016453109	-0.0	-0.0	8.195752309952856e-30	-0.0	-0.0	-0.0	0.00030034641176504735	-0.00020067531649500798	-0.0	-0.0	-0.008954075393073998	-0.0	0.0	-1.1993239452491723e-05	0.0	-0.0	0.0	0.0	-0.0	0.0	-1.4490667223891357e-08	-0.0	0.0004365374949714499
cg14943113	-0.0	0.0	0.0	-0.0	-0.0	-0.0	0.0	0.0	-0.0	0.0	0.0	-4.7344048368524e-06	-4.079630520223093e-07	0.0	2.0327150330332516e-05	0.00015714027590343321	0.0	0.0	0.0	-0.0	-0.0	0.0	-0.0	0.0	-0.0	0.0	0.0	-0.0	0.0	0.0	0.0	0.0	0.0	0.007832375995133301	0.0	0.00040493588232287366	0.0	-0.0	0.0	-3.681062348129475e-05	0.0	-1.2542514652607514e-07	-0.0	-0.00034859990382370636	0.0	0.0	3.1302046684555886e-30	0.0	-0.0	0.0	-0.00048629086155966926	0.0005092858333890484	0.0	-0.0	0.012292441965636367	-0.0	-0.0	8.462558615435769e-05	-0.0	0.0	-0.0	-0.0	-0.0	-0.00010525406858437966	-1.558531147994284e-07	-0.0	-0.0008835152629638098
cg14943392	0.0	0.0	0.0	-0.0	0.0	-0.0	0.0	0.0	0.0	0.0	0.0	-9.79362028954456e-06	-2.6646852072101277e-07	0.0	3.369376140870612e-05	0.0001353499134729283	0.0	0.0	0.0	1.5251743690866856e-05	0.0	0.0	-0.0	-0.0	-0.0	0.0	-0.0	0.0	0.0	0.0	-0.0	0.0	0.0	-0.0	-0.00012515368805190695	-0.00014709076166624071	0.0	-0.0	-0.0	-0.00018187012602380198	0.0	-1.6798037158400528e-07	0.0	0.0006769892709717272	-0.0	-0.0	-1.2872561228650269e-30	0.0	-0.0	-0.0	-0.0007121723656044307	0.0003790048410152809	0.0	0.0	0.0015531245722058534	0.0	-0.0	0.00010690397528486531	-0.0	8.545771541686378e-06	-0.0	0.0	0.008579442810251773	0.0	-9.210108589366803e-08	-0.0	0.0003147569962617261
cg14943459	-0.0	0.0	-0.0	-0.0	-0.0	-0.0	-0.0	-0.0	-0.0	-0.0	-0.0	-8.792481126172397e-06	-1.8606134786587417e-07	-0.0	-1.0613692138338527e-05	0.00018156717635952713	-0.0	-0.0	0.0	-3.0309619977306874e-07	0.0	-0.0	-0.0	0.0	-0.0	-0.0	0.0	0.0	-0.0	-0.0	0.0	0.0	0.0	-0.017103294527393603	-0.00011014847040334535	-8.116370359951038e-05	-0.0	0.0	0.0	2.1396897510685468e-05	-0.0	2.757350835992827e-07	-0.0	-0.00029501234615122795	-0.0	0.0	-9.00467342313494e-31	0.0	0.0	0.0	-0.00032985648759400695	-0.00027361185507819786	0.0	0.0	0.019098854190120945	0.0	0.0	-5.7475135087086815e-05	0.002130688753909618	0.0	-0.0	-0.0	-0.0	-0.00011542240890069941	-2.924150667331748e-08	0.0	4.890854471854186e-05
cg14943816	0.0	-0.0	0.0	-0.0	0.0	-0.0	0.0	0.0	0.0	0.0	0.0	1.342890251392197e-06	-3.1225240606953124e-10	-0.0	-3.6253359774889254e-06	3.230063640773497e-05	0.0	-0.0	-0.0	1.4930324847641915e-05	-0.0	0.0	-0.0	0.0	-0.0	0.0	-0.0	0.0	-0.0	-0.0	0.0	0.0	-0.0	-0.00044690504705951497	2.7808426147930354e-05	0.00021406023791330643	-0.0	0.0	0.0	5.046995567135202e-05	-0.0	-5.608153091694633e-08	-0.0	0.00018397335524912142	0.0	0.0	5.353070657192715e-30	0.0	-0.0	0.0	4.2174485678052395e-05	6.75025344138303e-05	0.0	0.0	0.004768638771659436	0.0	-0.0	0.00020437518424908343	0.0	0.0	-0.0	-0.0	0.0	-0.0	-1.4020664036427518e-08	0.0	0.0007588702466653424
cg14943827	0.0	-0.0	-0.0	-0.0	-0.0	0.0	-0.0	-0.0	0.0	-0.0	-0.0	1.0092059512232939e-06	-9.192808496241525e-08	-0.0	8.668127237879872e-06	8.930102246466322e-05	0.0	-0.0	-0.0	2.1451852514585433e-05	0.0	-0.0	-0.0	-0.0	-0.0	-0.0	-0.0	-0.0	0.0	0.0	0.0	-0.0	-0.0	-0.0003185847852193134	8.319329436639734e-06	0.00039126911246602095	-0.0	0.0	0.0	7.279954106370546e-05	-0.0	-8.355258317937854e-08	-0.0	-0.001005426362721676	-0.0	0.0	5.072550466574174e-30	-0.0	0.0	0.0	-0.00019613894414652151	3.019820644840201e-05	0.0	0.0	-0.004135973653968031	-0.0	0.0	0.00010983937507175155	0.0012211647784228553	0.0	0.0	0.0	0.0	-9.238818322253706e-05	-1.5759409733028171e-07	0.0	0.0010307694188784328
cg14943837	-0.0	0.0	-0.0	0.0	0.0	-0.0	0.0	-0.0	0.0	-0.0	0.0	-1.3351918287817862e-06	4.7412773412212646e-08	0.0	2.588663801849522e-06	-6.3448863175584e-05	-0.0	0.0	0.0	0.0	0.0	0.0	-0.0	-0.0	0.0	0.0	0.0	-0.0	-0.0	-0.0	-0.0	0.0	-0.0	0.0008160290339637559	-1.1058282933169127e-05	-0.0	0.0	-0.0	0.0	2.1035084374307052e-05	-0.0	1.5030644935772495e-07	-0.0	3.609769226378152e-05	0.0	0.0	5.92072896329722e-30	0.0	-0.0	0.0	-0.0001754110847637233	-1.1880222576765083e-05	-0.0	-0.0	-0.002214928930604247	0.0	-0.0	-5.637819044807088e-05	-0.0	0.0	-0.0	0.0	-0.0	-0.0	6.583441744882293e-08	0.0	-0.000133252308874821
cg14943908	-0.0	-0.0	-0.0	0.0	-0.0	-0.0	0.0	0.0	-0.0	-0.0	-0.0	1.5220443166916269e-05	5.242228742603227e-07	-0.0	2.1103636135900527e-06	-0.00025403776067588934	0.0	0.0	0.0	-1.8535408508838984e-06	-0.0	-0.0	0.0	0.0	-0.0	0.0	0.0	-0.0	0.0	0.0	0.0	-0.0	-0.0	0.004772404748003443	-1.7683769139658044e-05	-2.3670473622984773e-05	-0.0	-0.0	-0.0	-0.00020632572388084824	0.0	2.8349394838956425e-07	-0.0	8.755017085890549e-05	-0.0	-0.0	-3.807480458891138e-30	0.0	-0.0	-0.0	5.431311807358781e-05	-0.00018795533931616746	-0.0	0.0	-0.02369895214477362	0.0	-0.0	-0.00022117079852515518	0.0	-0.0	0.0	0.0	0.0	-0.00012261999270321593	2.9201361494047583e-07	0.0	-0.0005115779982444881
cg14943983	0.0	-0.0	0.0	0.0	-0.0	-0.0	0.0	-0.0	0.0	-0.0	-0.0	-3.372313433873623e-05	-6.882306009996603e-07	0.0	2.9360799152540594e-05	0.00039368679540066674	0.0	-0.0	-0.0	-1.9229660657582804e-05	-0.0	0.0	0.0	0.0	-0.0	0.0	-0.0	-0.0	0.0	0.0	0.0	-0.0	-0.0	0.0006323339751178693	3.5615513625698895e-05	5.7730401854952836e-05	-0.0	-0.0	0.0	-3.5249220796890016e-05	0.0	1.493471390906592e-07	0.0	0.0008166125972524802	0.0	-0.0	7.66452521238442e-30	-0.0	0.0	-0.0	0.00018199591359188428	0.0005301748690126268	0.0	-0.0	0.01590894626475661	-0.0	-0.0	0.00018301731958285023	0.0	0.0	3.147246588797415e-05	-0.0	0.0	2.111680271580469e-05	-3.5606714847258474e-07	0.0	0.0007803925879157643
cg14944384	0.0	0.0	2.9272227870079322e-05	0.0	0.0	0.0	-0.0	0.0	0.0	-0.0	0.0	2.9820062019985484e-06	-5.604950371572644e-09	0.0	5.354116963815236e-06	0.00021059648785380815	-0.0	-0.0	0.0	0.0	0.0	-0.0	-0.0	-0.0	0.0	-0.0	-0.0	-0.0	-0.0	-0.0	0.0	-0.0	-0.0	-0.009608132061854825	1.6021882239578253e-06	-5.282553189330983e-05	-0.0	0.0	-0.0	0.00014889185039276798	-0.0	-4.910971086767507e-07	0.0	0.0004516370271379364	-0.0	-0.0	-1.6253906946659294e-30	-0.0	0.0	0.0	0.0003106386230331745	4.7388606985896625e-05	-0.0	0.0	0.02437344673989994	0.0	0.0	-8.703865924076685e-05	-0.0	0.0	0.0	0.0	0.0	0.0	-1.1497355673011181e-07	-0.0	-0.00033542688173136684
cg14944647	-0.0	0.0	-0.0	0.0	-0.0	-0.0	0.0	0.0	-0.0	-0.0	0.0	-8.988732336963018e-06	-2.495737284428277e-07	-0.0	7.946049357913061e-06	3.968799222552608e-05	-0.0	0.0	-0.0	-7.921218031969714e-06	0.0	0.0	-0.0	-0.0	0.0	0.0	-0.0	0.0	0.0	0.0	0.0	0.0	-0.0	-0.00925267245735071	-2.2479833213906714e-05	0.00011431537270057439	0.0	-0.0	0.0	-4.726329847476727e-06	-0.0	-5.07709829602582e-08	-0.0	-0.0005225124252656887	-0.0	0.0	-5.739829384878787e-30	0.0	0.0	0.0	-0.0004947064667084859	-0.0004861802718011418	-0.0	0.0	-0.0005986557038990008	0.0	0.0	-0.0006742236485554313	0.0	0.0	-0.0	0.0	-0.0	0.0	-3.624834865407305e-08	-0.0	-0.00031909992424943983
cg14945031	-0.0	-0.0	-3.7847333423133835e-05	-0.0	-0.0	-0.0	0.0	0.0	-0.0	-0.0	-0.0	-2.372597247716464e-06	1.1711383128535023e-07	0.0	2.2076401997294976e-05	-0.0002869542481233376	0.005351989380261371	0.0	0.0	-3.603521907846907e-05	-0.0	-0.0	0.0	0.0	-0.0	0.0	0.0	-0.0	-0.0	-0.0	0.0	0.0	-0.0	0.003810107529194253	6.145826291941097e-05	0.0	-0.0	-0.0	-0.0	6.157366657740678e-05	-0.0	3.5417517302193897e-07	-0.0	-0.0004422863110045409	0.0	0.0	5.052062141654364e-31	-0.0	0.0	-0.0	0.0002672652573311474	-0.0002691446041293395	-0.0	0.0	-0.001337820097928255	-0.0	-0.0	-3.698341809074014e-05	0.0010224482633119354	-0.0	-0.0	-0.0	-0.0	-3.4728280703300465e-05	1.8011376481408857e-07	-0.0	-0.0006276911496796582
cg14945287	0.0	-0.0	-0.0	-0.0	0.0	0.0	-0.0	-0.0	-0.0	-0.0	-0.0	-1.537247725932003e-05	-8.303182241267518e-09	0.0	1.0909373214276746e-05	-9.233841770447001e-05	-0.0	-0.0	0.0	0.0	0.0	0.0	0.0	0.0	-0.0	-0.0	0.0	0.0	-0.0	-0.0	-0.0	-0.0	-0.0	0.006889568631086844	-0.00011503153780490708	0.0001694155681312157	0.0	-0.0	-0.0	-7.300713857008102e-06	0.0	7.468464074025365e-07	-0.0	0.00025704839646671483	-0.0	-0.0	6.116015053453353e-30	0.0	0.0	0.0	0.0002938281094115286	0.0002619253103425472	-0.0	0.0	0.016849552601140547	0.0	0.0	0.0001853952641960923	-0.0	-0.0	0.0	0.0	-0.0	7.356717944627894e-06	2.2117706144057212e-07	-0.0	-3.4107460007787345e-05
cg14945354	-0.0	0.0	0.0	-0.0	-0.0	0.0	-0.0	-0.0	0.0	-0.0	-0.0	5.60797434614709e-06	2.451259235414111e-07	-0.0	1.9819126623569723e-07	-0.0002448552518528891	0.0	-0.0	-0.0	1.5713401881175165e-05	0.0	-0.0	0.0	-0.0	-0.0	0.0	-0.0	0.0	0.0	0.0	-0.0	-0.0	0.0	-0.007016498927691007	0.0	0.0	0.0	-0.0	-0.0	1.4706242042168253e-05	0.0	-4.646552171943704e-08	0.0	0.0007880725300337168	-0.0	-0.0	-6.312716029868443e-30	-0.0	-0.0	0.0	-0.00019226259741422208	0.000318511500971689	0.0	0.0	0.017588034130636275	-0.0	-0.0	0.0002403633047867308	0.0001357100730003417	-0.0	-0.0	-0.0	-0.0	0.0	2.0238739243628657e-07	0.0	0.0011766271445179165
cg14945790	-0.0	-0.0	-1.0644448564340027e-06	0.0	-0.0	-0.0	0.0	-0.0	-0.0	-0.0	-0.0	1.7109916446706813e-05	2.924281951041671e-07	-0.0	-1.9608456874313354e-05	-0.00013334378019537213	0.0	-0.0	0.0	1.1861181475455585e-06	-0.0	0.0	0.0	0.0	0.0	0.0	-0.0	0.0	-0.0	-0.0	0.0	-0.0	0.0	0.007517086151505649	-0.00017918986895209337	1.9781835443114925e-05	0.0	-0.0	-0.0	-0.0002729426446095654	-0.0	-6.315966736576929e-08	-0.0	-0.00010901396335685658	-0.0	0.0	-1.098024700738668e-30	0.0	0.0	0.0	-0.0002383451483024058	-0.0008754826941080963	-0.0	-0.0	0.023278435173982613	-0.0	-0.0	-0.000733836166249118	-0.0	-0.0	-0.0	-0.0	-0.01494301796440966	-2.9222004028778466e-05	1.1651521479609636e-07	0.0	0.000764358392000113
cg14945867	0.0	-0.0	-0.0	-0.0	0.0	0.0	-0.0	-0.0	0.0	0.0	-0.0	9.614457874999188e-06	1.1584274017291132e-07	0.0	9.566684067866306e-06	-6.50677597021121e-05	-0.0	0.0	-0.0	-0.0	0.0	-0.0	0.0	0.0	0.0	0.0	-0.0	0.0	-0.0	-0.0	-0.0	-0.0	-0.0	0.0022169811392148344	-1.1853588750475088e-05	0.0	0.0	-0.0	-0.0	-0.00034198627561683476	0.0	-4.825562963397589e-08	0.0	-0.001181585436658868	0.0	0.0	-3.924905643323863e-30	0.0	-0.0	0.0	0.00027099804091270557	-0.00013243037144988726	0.0	-0.0	-0.009895868074359698	0.0	-0.0	0.0003870977697669153	0.0	0.0	-0.0	0.0	0.0	-0.0	-2.1222222372071568e-08	0.0	-0.0011054435627081513
cg14946105	-0.0	-0.0	-0.0	-0.0	-0.0	-0.0	0.0	0.0	-0.0	-0.0	-0.0	-9.522309204217338e-06	-1.6792410282160244e-07	-0.0	9.127292351432318e-06	1.2543024750110315e-05	-0.0	-0.0	-0.0	-6.072212167263384e-06	-0.0	-0.0	-0.0	-0.0	0.0	0.0	0.0	0.0	-0.0	-0.0	0.0	-0.0	0.0	-0.008381797985756194	0.00023624632575090521	0.00026784846370483305	-0.0	0.0	0.0	2.4484530838676518e-05	-0.0	-3.97051100910104e-08	0.0	0.00019962758563667988	0.0	-0.0	3.720832716607162e-30	0.0	0.0	0.0	9.682658262742834e-05	0.0001262052412754707	-0.0	-0.0	-0.009258796724050795	-0.0	-0.0	0.00023286265316441507	0.0	-0.0	0.0	0.0	0.0	0.0	-1.5736855769295045e-07	0.0	0.0011662059242804979
cg14946148	-0.0	0.0	-0.0	0.0	0.0	-0.0	-0.0	-0.0	-0.0	-0.0	-0.0	-8.537639971436928e-06	1.0022213960658597e-07	0.0	3.2476597453077718e-06	-0.00021909625166511483	0.0	0.0	0.0	2.7390466619382192e-05	0.0	0.0	-0.0	-0.0	0.0	0.0	0.0	0.0	-0.0	-0.0	-0.0	0.0	-0.0	-0.002194039536482511	-0.0002126564136715443	-7.822287816061277e-05	0.0	-0.0	-0.0	6.26635713350117e-05	0.0	5.750404523663488e-07	0.0	0.00023052081663448587	0.0	0.0	-8.476117048443522e-31	0.0	0.0	0.0	-4.2935737266949105e-05	2.4126026056777703e-05	-0.0	0.0	0.017753686007362268	0.0	0.0	7.87012825691585e-05	-0.0	-0.0	-0.0	0.0	-0.0	8.148875405820997e-05	2.2250958682405374e-07	0.0	0.0003275626855430361
cg14946236	0.0	0.0	0.0	0.0	-0.0	0.0	0.0	0.0	-0.0	0.0	-0.0	-4.570544666468869e-07	-7.762139071938036e-08	0.0	3.049768653108834e-06	6.942536735340711e-05	0.0	-0.0	-0.0	-0.0	0.0	-0.0	0.0	0.0	0.0	-0.0	-0.0	-0.0	0.0	0.0	0.0	-0.0	0.0	-0.0	1.5584862406296494e-05	2.0552137186640725e-05	-0.0	-0.0	-0.0	1.3967255299767123e-05	0.0	-5.501385726597075e-08	0.0	1.4964878719907301e-05	-0.0	-0.0	1.0487011778929588e-29	-0.0	-0.0	-0.0	0.0	7.974948161620074e-05	0.0	0.0	0.003950061104634022	-0.0	-0.0	8.291452293622362e-05	0.0	0.0	0.0	-0.0	0.0	-0.0	-4.861819145670622e-08	0.0	0.0002753688571383153
cg14946327	0.0	-0.0	-0.0	0.0	-0.0	0.0	-0.0	-0.0	-0.0	0.0	-0.0	2.8198827344939165e-06	-2.2986078254095621e-07	0.0	1.6971195675621406e-06	0.00023632372802717872	0.0	-0.0	-0.0	-4.635849166668053e-06	-0.0	-0.0	0.0	0.0	0.0	-0.0	-0.0	-0.0	0.0	0.0	0.0	-0.0	-0.0	0.0007002686028948762	-0.0	-8.405886236540713e-05	0.0	-0.0	-0.0	-9.898526656916358e-06	0.0	-5.534460064890701e-07	0.0	0.0005163987618107045	-0.0	-0.0	1.9586342019865928e-30	-0.0	0.0	-0.0	0.0004472106732909683	-6.359998877143377e-05	0.0	0.0	-0.0037252199636063988	-0.0	0.0	-7.937331646169772e-05	-0.0	0.0	0.0	-0.0	-0.0	0.0	-1.793484096407758e-07	0.0	0.00022575924335088655
cg14946760	0.0	0.0	0.0	0.0	-0.0	0.0	-0.0	-0.0	-0.0	-0.0	-0.0	-6.2434712650459395e-06	-3.404456103209833e-07	-0.0	-1.553485788196772e-05	0.00016144833154194555	-0.0	-0.0	0.0	1.943428863346755e-06	-0.0	-0.0	-0.0	0.0	0.0	-0.0	-0.0	-0.0	0.0	0.0	0.0	0.0	0.0	-0.002190553102587329	0.0	-0.00026428973989169014	0.0	-0.0	-0.0	-4.2017255830702035e-05	0.0	-4.2475809605873573e-07	0.0	-9.39699288073053e-05	0.0	-0.0	1.088016797994441e-30	0.0	0.0	0.0	-3.1880085502794724e-05	-0.00014990730035293159	-0.0	0.0	0.004423226442624033	0.0	0.0	-0.0003101466002421132	0.0	0.0	-0.0	0.0	-0.0	0.0	-2.9454141798496575e-07	-0.0	0.00020147791424987628
cg14946813	0.0	0.0	-3.124032621453757e-06	-0.0	0.0	0.0	0.0	-0.0	-0.0	0.0	0.0	2.3774720195446902e-05	5.492815769880115e-07	0.0	1.4043503533919697e-05	-0.0003398105478768996	-0.0	0.0	-0.0	-4.0568841385831817e-07	-0.0	0.0	0.0	0.0	0.0	0.0	-0.0	-0.0	-0.0	-0.0	-0.0	0.0	-0.0	-0.005468544157143562	-6.685692188374344e-05	-0.00015515565029061704	-0.0	0.0	0.0	0.0002130126159077063	0.0	1.9052865976418492e-07	-0.0	-9.386082332016547e-05	0.0	0.0	1.058128009954764e-29	0.0	0.0	0.0	9.353228721200566e-05	4.1018989416117774e-05	0.0	-0.0	-0.010084409186542362	0.0	-0.0	0.0001840205840482338	0.0	-0.0	-0.0	0.0	-0.0	0.00012124205401440074	3.790948886390363e-07	0.0	-0.00025286375578265405
cg14946821	-0.0	0.0	-0.0	-0.0	0.0	-0.0	-0.0	-0.0	0.0	0.0	0.0	-4.573621449609444e-07	-1.6259415448666768e-08	0.0	3.677944780328077e-06	9.56898493972603e-06	-0.0	0.0	-0.0	0.0	-0.0	0.0	-0.0	-0.0	-0.0	0.0	0.0	0.0	-0.0	-0.0	-0.0	0.0	-0.0	-0.0	-0.0	-0.0	0.0	-0.0	0.0	1.0677772483724478e-05	-0.0	-4.703523242199027e-08	-0.0	4.6174078152395595e-05	0.0	0.0	-9.639629910045272e-30	0.0	-0.0	0.0	-2.3315058612411633e-05	6.18637581341398e-05	-0.0	-0.0	-0.0008989785684199729	0.0	0.0	-3.4701492848986474e-05	-0.0	-0.0	-0.0	0.0	-0.0	-0.0	-1.7962722838609784e-08	-0.0	-8.379338527820418e-06
cg14946845	-0.0	0.0	0.0	-0.0	0.0	-0.0	0.0	0.0	-0.0	-0.0	0.0	3.5616661618349662e-06	1.1236509568799019e-07	-0.0	-1.3720462290139618e-05	-7.885179308302842e-05	0.0	0.0	0.0	2.0169730414370506e-05	-0.0	0.0	0.0	0.0	0.0	-0.0	0.0	0.0	0.0	0.0	-0.0	-0.0	-0.0	-0.004535305842195504	-0.00012478345874215014	-0.00016311504925372127	0.0	-0.0	-0.0	4.380198175512497e-05	-0.0	3.304491777102115e-07	0.0	0.0007707573388781717	0.0	-0.0	-1.1702582927343843e-30	0.0	0.0	0.0	0.0004164056007837747	0.00026121226629021913	-0.0	-0.0	0.03513671904582873	0.0	-0.0	0.00010255371454306058	0.0	-0.0	0.0	0.0	-0.0	3.073367936579655e-05	7.077282010474355e-08	-0.0	0.0003989297197985739
cg14946911	0.0	-0.0	0.0	0.0	0.0	-0.0	0.0	0.0	-0.0	-0.0	0.0	-1.4106219391010718e-05	-5.556982686232525e-07	0.0	1.73439263539583e-05	0.00044624779215331255	0.0	0.0	0.0	9.904537601736306e-06	0.0	0.0	0.0	0.0	-0.0	0.0	0.0	0.0	0.0	0.0	-0.0	0.0	-0.0	0.0012573328649062843	-0.0	0.0	-0.0	-0.0	0.0	-2.5400624244406774e-05	-0.0	-3.760306796866352e-07	0.0	0.0008646605803565136	0.0	-0.0	-6.600314002631059e-30	-0.0	-0.0	-0.0	6.587500381306777e-05	0.0002483320439167796	-0.0	0.0	-0.0033772184073469695	0.0	-0.0	0.0003422618359917219	-0.0	-0.0	-0.0	-0.0	-0.0	-7.873037981501611e-05	-3.827574591685042e-07	-0.0	0.0005278957692934424
cg14946988	0.0	0.0	0.0	0.0	-0.0	0.0	-0.0	-0.0	-0.0	0.0	-0.0	6.0656672142157995e-06	9.748203998528086e-08	0.0	5.314269839659435e-06	-1.2831516286100796e-06	0.0	0.0	0.0	-0.0	0.0	-0.0	0.0	-0.0	0.0	-0.0	-0.0	0.0	0.0	0.0	0.0	-0.0	0.0	0.0031783381267238816	0.0	2.3976814834744287e-05	0.0	-0.0	-0.0	-6.723178735415431e-05	0.0	-4.7277098084287374e-08	-0.0	0.00010403369024020172	-0.0	-0.0	7.40007568808938e-30	0.0	0.0	-0.0	-0.0003077339783750519	-0.000226114019304622	-0.0	0.0	-0.00035518394801101443	-0.0	0.0	-0.0002612855373201961	0.0	0.0	0.0	0.0	0.0	0.0	9.266384347166257e-09	0.0	0.0002968803395810288
cg14947218	-0.0	0.0	0.0	0.0	0.0	0.0	-0.0	-0.0	0.0	0.0	-0.0	-4.850151113512702e-06	1.8573348613136084e-07	-0.0	-9.491366725937536e-06	-0.0002772725731910291	-0.0	0.0	0.0	0.0	0.0	0.0	-0.0	-0.0	0.0	-0.0	0.0	0.0	-0.0	-0.0	-0.0	0.0	-0.0	-0.0037924555959155605	-1.484587488654929e-05	-0.0	-0.0	0.0	0.0	-3.696450941448137e-06	0.0	5.793145989439538e-07	-0.0	0.0001965483824687599	0.0	0.0	8.787400554035928e-30	0.0	-0.0	0.0	-0.0003839326956121297	-0.00042295476391384306	0.0	-0.0	-0.007391656798517685	-0.0	-0.0	0.000322666394054599	0.0016664857101585742	-0.0	-0.0	-0.0	0.0	-0.00015465323087943597	3.033006041802279e-07	-0.0	1.6165196381909448e-05
cg14947411	-0.0	0.0	0.0	0.0	0.0	0.0	0.0	0.0	0.0	-0.0	-0.0	-1.613733898211446e-05	-9.862760379003497e-08	-0.0	-1.8668550836389073e-05	-1.2584304681185519e-05	-0.0	0.0	-0.0	-2.432909365460241e-06	-0.0	-0.0	-0.0	-0.0	-0.0	-0.0	-0.0	0.0	-0.0	0.0	0.0	0.0	0.0	-0.005262264041020905	-9.215962764856197e-05	-4.6076480197597395e-05	0.0	-0.0	0.0	-8.910186015180065e-06	-0.0	2.4365392510842957e-07	0.0	0.0001954144140973769	-0.0	-0.0	-4.824072541227671e-30	-0.0	-0.0	0.0	2.9304849473005863e-05	0.0002248476541482688	0.0	0.0	0.0012205141361834395	-0.0	-0.0	0.00021635523347572194	0.0	0.0	0.0	0.0	-0.0	0.0001246152152288178	-2.074260035377113e-08	0.0	0.0012931092226423713
cg14947466	0.0	-0.0	9.975570286443843e-06	0.0	0.0	0.0	-0.0	-0.0	0.0	0.0	0.0	2.612882556197447e-05	9.163904875129113e-08	0.0	-6.2837530996179504e-06	0.00016868143193421103	0.0	-0.0	-0.0	0.0	0.0	0.0	-0.0	-0.0	-0.0	-0.0	-0.0	-0.0	0.0	0.0	0.0	0.0	-0.0	0.0	1.1840951197680265e-05	0.000504451894874248	-0.0	0.0	0.0	6.149906017874805e-05	-0.0	-7.007679229322111e-07	0.0	0.0011667027650152692	-0.0	-0.0	8.696184880389635e-31	-0.0	-0.0	0.0	-0.00022010825330014006	0.0005895843200714133	0.0	-0.0	0.04042314018451132	-0.0	0.0	0.00018145001753904424	0.0	0.0	-0.0	0.0	0.0	-0.0	-1.038326879704726e-07	-0.0	0.002115116722743692
cg14947516	-0.0	0.0	-0.0	-0.0	0.0	-0.0	0.0	-0.0	0.0	0.0	0.0	1.5834107005983108e-06	1.333046109971212e-08	-0.0	-2.631987369157199e-07	-1.2304220789357154e-05	-0.0	0.0	0.0	0.0	0.0	0.0	-0.0	-0.0	-0.0	0.0	0.0	0.0	-0.0	-0.0	-0.0	0.0	-0.0	0.0002696083914778214	-2.018471398313594e-05	-0.0	0.0	-0.0	0.0	-1.913754968998685e-05	-0.0	-7.43616766373491e-08	-0.0	1.1122213586199486e-06	0.0	0.0	-2.4393405235700115e-30	0.0	-0.0	0.0	-9.912018845207617e-05	3.8170789292441974e-05	0.0	-0.0	-0.00037632791685174397	0.0	-0.0	3.903315461796151e-05	-0.0	0.0	-0.0	0.0	-0.0	-0.0	1.5940452825690216e-08	0.0	-4.079773235694329e-05
cg14947564	-0.0	0.0	-0.0	-0.0	0.0	-0.0	0.0	-0.0	-0.0	0.0	0.0	-2.2585090134788803e-06	-1.6952414443382498e-08	-0.0	-4.2661436005919513e-07	-1.0665236948216451e-05	-0.0	0.0	0.0	2.140627807616352e-06	0.0	0.0	-0.0	-0.0	0.0	0.0	0.0	0.0	-0.0	-0.0	-0.0	0.0	-0.0	2.3859699022764778e-05	0.0	-0.0	-0.0	-0.0	0.0	4.745625032479418e-05	-0.0	5.4403802794105556e-08	-0.0	6.897805909992236e-05	0.0	0.0	5.3358943732256206e-30	0.0	-0.0	0.0	7.344094906909221e-05	-0.000148700036968731	-0.0	-0.0	-0.0009120167702632339	0.0	-0.0	-7.048329788326716e-05	-0.0	-0.0	-0.0	0.0	-0.0	0.0	1.4353020741704873e-08	-0.0	1.6232225565491364e-05
cg14947634	-0.0	0.0	0.0	-0.0	-0.0	-0.0	-0.0	-0.0	-0.0	-0.0	-0.0	-1.1313526990106553e-05	-4.4443796201425196e-07	-0.0	-3.0658935925679375e-05	0.00041497152351198163	0.0	0.0	0.0	-1.3196419964473176e-05	-0.0	-0.0	0.0	0.0	0.0	0.0	0.0	0.0	-0.0	-0.0	-0.0	-0.0	-0.0	-0.006730453020463171	-0.00010702017270734189	-0.00012282404701726053	0.0	0.0	-0.0	-0.0004205855677317744	-0.0	-2.5714063389020273e-07	-0.0	-0.0002910793556262454	0.0	0.0	1.666540253445948e-30	0.0	0.0	-0.0	0.00031514355322556734	-0.0005067544680924514	0.0	0.0	-0.0042379026343004	0.0	-0.0	-0.0002035037626361724	0.0	-0.0	-0.0	0.0	0.0	-0.00011052815414687781	-2.805920540268861e-07	-0.0	-0.0006610804488312304
cg14947787	-0.0	0.0	0.0	0.0	0.0	0.0	-0.0	-0.0	0.0	0.0	-0.0	-1.7552581044905923e-05	-4.158664332605899e-07	0.0	2.6327011914843973e-05	0.00018245765172418855	-0.0	-0.0	0.0	-0.0	0.0	0.0	-0.0	-0.0	0.0	0.0	0.0	-0.0	-0.0	-0.0	-0.0	-0.0	0.0	-0.008070784384077625	-3.246230340280992e-05	-6.083712171024946e-06	0.0	-0.0	-0.0	-9.980904004584849e-05	-0.0	-2.395761701428872e-07	-0.0	-0.00035236011162259536	0.0	0.0	-7.555882651316747e-30	0.0	-0.0	0.0	0.00017171077654038779	0.0002835187586660301	0.0	0.0	0.004602564909219773	-0.0	-0.0	-9.821103424020903e-05	-0.0	-0.0	0.0	-0.0	0.0	4.8276412404008014e-05	-1.9976146408741184e-07	-0.0	0.0009225748741188078
cg14947846	-0.0	-0.0	0.0	-0.0	-0.0	-0.0	-0.0	-0.0	-0.0	-0.0	-0.0	-3.295329006354876e-06	-1.7613113571992514e-07	-0.0	-8.798065971637546e-06	9.938190620755919e-05	-0.0	0.0	-0.0	-0.0	-0.0	-0.0	0.0	0.0	-0.0	-0.0	-0.0	-0.0	0.0	0.0	0.0	-0.0	-0.0	-0.0015433985233699785	2.5349954356664023e-05	-0.00012143995317359619	-0.0	0.0	0.0	1.404693075710063e-05	-0.0	-1.0151819806608031e-07	0.0	0.00014688430531552147	0.0	-0.0	-6.268569547445187e-30	-0.0	0.0	-0.0	-7.465574506401639e-05	2.0157400173614572e-05	0.0	0.0	0.014736929366143035	-0.0	0.0	3.469176860233402e-05	-0.0	-0.0	0.0	-0.0	0.0	-6.516719859121562e-05	-1.5121298859258338e-07	-0.0	0.0007631604992082931
cg14947890	0.0	0.0	0.0	-0.0	0.0	0.0	-0.0	0.0	0.0	0.0	0.0	-7.539351486922293e-06	-2.8553734643594754e-07	-0.0	-2.3038429657425207e-05	0.00029939703302124407	-0.0	0.0	-0.0	2.2552305961636144e-05	0.0	0.0	0.0	0.0	-0.0	0.0	-0.0	0.0	0.0	0.0	0.0	-0.0	-0.0	-0.005971357197322936	0.0	-0.0006238164967304757	0.0	-0.0	-0.0	2.7018616270533395e-05	0.0	-3.7637807868829363e-07	0.0	0.0006350000511029638	0.0	-0.0	1.683385790592747e-30	-0.0	0.0	-0.0	0.0005397183265335691	-0.0	-0.0	0.0	0.010604797461668243	-0.0	-0.0	-4.167541819587671e-05	-0.0	0.0	0.0	0.0	-0.0	0.0	-1.6062078047952297e-07	-0.0	0.0004220777899138151
cg14947900	-0.0	0.0	0.0	-0.0	0.0	0.0	-0.0	-0.0	0.0	0.0	0.0	8.806947616506816e-06	2.765729447197494e-07	-0.0	-7.432020735744139e-06	-0.00021611673164099066	0.0	0.0	0.0	0.0	0.0	0.0	-0.0	-0.0	-0.0	0.0	0.0	0.0	0.0	0.0	0.0	0.0	-0.0	0.0030019017835168876	-4.742699542461905e-05	-5.814827844237694e-06	-0.0	-0.0	-0.0	2.9862427989435992e-05	0.0	1.4455746795102428e-07	0.0	-8.01192779871928e-05	0.0	0.0	1.2595147005206517e-30	0.0	-0.0	-0.0	-0.00017322531658284823	-0.0	0.0	-0.0	-0.0047876304348085244	0.0	0.0	4.4947516009480894e-05	-0.0	-0.0	-0.0	0.0	-0.0	-5.339424795515059e-06	1.6782393048376955e-07	-0.0	-0.00019051544960561493
cg14947929	-0.0	0.0	-0.0	-0.0	-0.0	0.0	-0.0	-0.00015396594115735658	-0.0	-0.0	-0.0	8.637588080296211e-07	5.720028690634464e-08	-0.0	-9.994137661615388e-06	-8.872481567083178e-05	-0.0	0.0	0.0	-0.0	0.0	-0.0	-0.0	-0.0	0.0	0.0	-0.0	0.0	-0.0	0.0	0.0	0.0	-0.0	-0.005205974528586487	-7.895907337143896e-05	-0.0004452212359497919	-0.0	-0.0	0.0	3.932134699310564e-06	0.0	-6.505568799316788e-09	-0.0	-0.0008224207780245782	-0.0	0.0	5.187079926356438e-30	0.0	0.0	0.0	-0.00010910718088574974	-0.000704463506569642	-0.0	-0.0	0.002036287426642495	0.0	-0.0	-0.0002741538151508301	0.0	0.0	-3.878717591679684e-05	0.0	-0.0	-0.0	8.539178225542382e-08	-0.0	-0.0004821233307355547
cg14948086	-0.0	-0.0	-0.0	-0.0	0.0	0.0	-0.0	-0.0	0.0	-0.0	-0.0	-6.4004045677754755e-06	-2.7278045520187886e-07	0.0	1.6050926699789168e-05	0.00018852026767476174	-0.0	0.0	-0.0	-9.972341613366495e-07	0.0	0.0	-0.0	-0.0	-0.0	0.0	-0.0	-0.0	0.0	0.0	-0.0	0.0	-0.0	0.0	-9.590833912585553e-05	-4.9987496791291326e-05	-0.0	0.0	0.0	3.971416077384061e-05	0.0	-3.3876871157931584e-08	-0.0	-0.0004853903256228296	-0.0	0.0	2.228680308468059e-30	-0.0	-0.0	-0.0	-8.45767785543858e-05	-0.0003865104610447056	0.0	-0.0	0.003331661642464328	-0.0	0.0	-0.00024492730973790983	0.0	-0.0	-0.0	-0.0	0.0	-0.0	-1.210916528798508e-07	-0.0	0.0005715579822059158
cg14948290	-0.0	0.0	0.0	0.0	-0.0	0.0	-0.0	-0.0	0.0	0.0	0.0	-9.339290803743313e-07	-1.6699219984665962e-07	0.0	1.373785922481242e-05	0.00017683215509655488	0.0	-0.0	0.0	-0.0	-0.0	-0.0	0.0	0.0	0.0	0.0	0.0	0.0	-0.0	-0.0	-0.0	-0.0	0.0	-0.0012423823315578977	-6.317135954397095e-05	1.1798935470474424e-05	-0.0	-0.0	0.0	-0.0003838918588705847	0.0	-1.3928709789451756e-07	-0.0	0.00046887356068666834	0.0	-0.0	-5.804494315178519e-31	-0.0	0.0	0.0	-8.493667006751012e-05	0.00034279107067578343	-0.0	-0.0	0.018596631451274343	-0.0	0.0	2.624008570810841e-05	-0.0	-0.0	0.0	0.0	0.0	-0.00010638764916098734	-6.615218017339289e-08	0.0	0.0004077459598524745
cg14948434	-0.0	0.0	-0.0	-0.0	-0.0	-0.0	-0.0	-0.0	0.0	-0.0	-0.0	1.2493876017487265e-05	3.060723078819806e-07	-0.0	2.044594020435831e-06	-0.00013475197396328333	-0.0	-0.0	0.0	2.033270023634114e-05	-0.0	0.0	0.0	0.0	0.0	0.0	0.0	0.0	-0.0	-0.0	0.0	0.0	-0.0	0.01239659556041675	-0.0001390057627669379	0.00025143441735338317	0.0	-0.0	-0.0	-0.0002657664072698664	0.0	-3.242511572265658e-07	-0.0	-0.0005215679595637775	-0.0	0.0	6.38399040046162e-30	0.0	0.0	-0.0	-0.000522584539837709	-0.0003199633527890143	0.0	0.0	-0.009935526218719057	0.0	-0.0	0.0001460019983012079	0.0	0.0	-0.0	0.0	0.0	-8.526380569121345e-05	1.3613119121873442e-07	0.0	0.00021946564006568818
cg14948436	-0.0	0.0	0.0	-0.0	-0.0	-0.0	0.0	0.0	-0.0	-0.0	-0.0	1.7938846290873517e-05	1.802805420088269e-07	-0.0	-2.5966884741275222e-05	6.901086860046336e-05	-0.0	0.0	0.0	-7.512816755496293e-06	0.0	-0.0	0.0	-0.0	-0.0	0.0	0.0	-0.0	0.0	0.0	0.0	-0.0	-0.0	-0.00254710024803857	5.417363774657074e-05	0.00010497031263219001	-0.0	-0.0	-0.0	0.00010172074663660174	0.0	-3.589921111504927e-07	-0.0	-0.0002894443301264233	-0.0	0.0	-5.677783435629985e-31	-0.0	-0.0	-0.0	0.00011880606580631264	0.00016168019271779732	0.0	-0.0	0.015890126838048874	-0.0	0.0	6.749043614746315e-05	0.0	-0.0	-0.0	-0.0	-0.0	-0.0	-2.2577796031052837e-08	0.0	0.0009543722402704107
cg14948822	0.0	0.0	0.0	0.0	0.0	-0.0	0.0	0.0	-0.0	0.0	0.0	-8.372442630453686e-06	-1.2679380169013127e-07	0.0	1.2573288558561406e-05	-2.678174532641386e-05	-0.0	0.0	0.0	0.0	0.0	0.0	-0.0	0.0	0.0	0.0	-0.0	0.0	-0.0	-0.0	-0.0	0.0	0.0	-0.0005769816726633029	2.999956818944494e-05	0.0	0.0	-0.0	-0.0	-6.196534268084589e-05	0.0	1.5844324559206314e-07	0.0	-0.0003619460511078481	0.0	0.0	-7.825538585441039e-30	-0.0	-0.0	0.0	0.0004039301300137324	0.00016076015508503222	0.0	0.0	-0.013236088235937585	-0.0	-0.0	6.512913955854645e-05	-0.0	-0.0	-0.0	-0.0	-0.0	0.0	1.7577434645173745e-08	-0.0	4.422428242018615e-05
cg14948953	-0.0	0.0	0.0	-0.0	0.0	-0.0	0.0	0.0	-0.0	-0.0	0.0	5.192979473546964e-06	2.6654805938037583e-07	-0.0	6.440612664937626e-07	-0.00019772251721050687	0.0	0.0	0.0	-3.560223839100986e-05	0.0	0.0	0.0	0.0	-0.0	0.0	-0.0	0.0	0.0	0.0	-0.0	0.0	0.0	0.0017423901939042856	-4.964324784638493e-05	-0.0	0.0	-0.0	0.0	-0.00010506174142595452	0.0	3.058015589146825e-07	0.0	-1.025826847408099e-05	-0.0	-0.0	1.2974425847100029e-30	-0.0	-0.0	0.0	-0.0	-0.0003866066182292613	-0.0	0.0	-0.01113247889554835	0.0	0.0	-0.0005137407500711286	0.0	-0.0	-0.0	-0.0	0.0	-0.0	3.0929670668295553e-07	-0.0	-0.0015269950526605115
cg14949065	-0.0	-0.0	-0.0	0.0	0.0	-0.0	0.0	0.0	0.0	0.0	0.0	-1.8570807769100113e-05	-3.8128524462003214e-07	0.0	1.433153182128805e-05	0.00018904432112469853	0.0	-0.0	-0.0	-6.015275501548652e-06	-0.0	0.0	0.0	-0.0	-0.0	0.0	0.0	0.0	-0.0	0.0	0.0	-0.0	0.0	0.003316788917109431	-1.2297060933856532e-05	0.00020086980185389936	0.0	0.0	0.0	7.238092874830025e-05	-0.0	-2.04799902587774e-08	0.0	0.00023243387180569704	0.0	0.0	-3.936080648546707e-30	0.0	0.0	0.0	-0.00022683082154752927	0.00033063030197428374	-0.0	-0.0	-0.0072308039271202825	0.0	-0.0	-0.0004394270483735175	0.0	0.0	0.0	0.0	0.0	-0.0	-1.015195398595608e-07	0.0	7.248337732731371e-05
cg14949228	0.0	0.0	0.0	0.0	0.0	0.0	-0.0	-0.0	0.0	0.0	-0.0	-7.2189334361884125e-06	-4.2961056032220176e-07	-0.0	-1.8771031184863848e-05	0.00022954213375665802	-0.0	0.0	-0.0	-8.13631506521925e-06	0.0	0.0	-0.0	-0.0	0.0	-0.0	0.0	0.0	-0.0	-0.0	0.0	0.0	0.0	-0.0033259934328812926	-9.43576200637362e-06	-0.0	0.0	0.0	-0.0	0.00012467731173751776	-0.0	-3.8248624972785174e-07	-0.0	-0.00031205675390959253	-0.0	0.0	7.734573663444507e-30	0.0	-0.0	0.0	-0.00023030207711186482	8.048703404401057e-05	0.0	0.0	-0.005951448103275869	-0.0	-0.0	9.29827105190136e-05	-0.0	0.0	-0.0	-0.0	-0.0	-0.0	-5.325153503318753e-08	-0.0	8.802013356154983e-05
cg14949922	-0.0	-0.0	-2.104965802136429e-05	-0.0	0.0	0.0002520792891738432	-0.0	-0.0	-0.0	-0.0	-0.0	6.56925240026377e-06	-6.3277724408314175e-09	-0.0	-8.542624056999306e-06	5.9579633252573365e-05	0.0	0.0	0.0	0.0	-0.0	-0.0	-0.0	-0.0	0.0	-0.0	0.0	0.0	-0.0	-0.0	-0.0	-0.0	0.0	-0.0005137743673134329	-0.00014023577553476163	0.0001389944541043979	-0.0	0.0	-0.0	-0.00013299361578136175	-0.0	-1.4838435280689705e-07	-0.0	0.00015807428265362134	-0.0	-0.0	-8.636976130269036e-30	0.0	-0.0	0.0	-6.82745959949394e-05	-0.00017540532454046734	-0.0	-0.0	-0.025625462387905387	0.0	-0.0	1.4049293315898519e-05	0.0	0.0	-0.0	0.0	-0.0	8.546713194464385e-05	-5.36955825659066e-08	0.0	-0.00022040567998566482
cg14950134	-0.0	0.0	0.0	0.0	0.0	-0.0	0.0	-0.0	0.0	0.0	0.0	5.684334803396717e-07	1.6116194743934083e-09	0.0	-1.3072062760811162e-06	3.615387747142478e-06	-0.0	0.0	0.0	2.437263838284888e-06	0.0	0.0	-0.0	-0.0	0.0	0.0	-0.0	0.0	-0.0	-0.0	-0.0	0.0	-0.0	-0.0004004739209876871	-2.9603966714934215e-05	-0.0	0.0	-0.0	0.0	2.2216811409929486e-05	-0.0	2.4078400263286676e-08	-0.0	-5.324501440517487e-05	0.0	0.0	6.1480308255459185e-31	0.0	-0.0	0.0	-1.4284118406509499e-05	-0.0001092526168551621	-0.0	-0.0	0.0005491005406500138	0.0	0.0	-6.718479532599872e-05	-0.0	-0.0	-0.0	0.0	-0.0	0.0	2.2571948095117927e-08	-0.0	4.7998692497605046e-05
cg14950169	-0.0	-0.0	0.0	0.0	-0.0	0.0	0.0	0.0	-0.0	0.0	0.0	5.0408093453709034e-06	8.068728785481924e-08	-0.0	1.7103199959502897e-05	-6.622886526133683e-05	0.0	0.0	-0.0	-0.0	0.0	-0.0	0.0	0.0	-0.0	0.0	0.0	0.0	0.0	-0.0	-0.0	0.0	-0.0	-0.003866647069761855	-1.8126595390260103e-05	-0.0	-0.0	-0.0	0.0	-9.210511126380359e-05	0.0	-2.1602715195627603e-08	-0.0	0.0001636404795413738	0.0	-0.0	8.528945526529094e-30	0.0	0.0	0.0	0.0001088808353370959	0.000210889077615656	0.0	0.0	0.007736915656287336	-0.0	0.0	0.00017006300024787686	-0.001244104533323731	-0.0	-0.0	-0.0	-0.0	-0.0	5.472528648245219e-08	-0.0	0.0005873371416191807
cg14950237	-0.0	0.0	0.0	0.0	0.0	-0.0	0.0	0.0	0.0	-0.0	-0.0	1.360324061198172e-05	4.77141941661668e-07	0.0	9.802338676006485e-06	-0.00020698083290385073	0.0	0.0	0.0	4.3055485330577776e-07	0.0	-0.0	-0.0	-0.0	-0.0	0.0	-0.0	-0.0	-0.0	-0.0	-0.0	0.0	-0.0	0.005387116741954365	-2.0529443235367682e-05	-7.085325225895392e-07	-0.0	0.0	0.0	6.6840088839537e-05	-0.0	4.2388905991785956e-07	0.0	0.00045322312988282855	-0.0	-0.0	-4.6676160643748985e-30	-0.0	0.0	-0.0	0.00028666275473551554	-0.00022543555016840358	-0.0	0.0	0.010939106575845188	-0.0	0.0	-0.0002469592911296279	-0.0	-0.0	0.0	0.0	-0.0	-0.0	2.45252161586937e-07	-0.0	0.0004884447184738658
cg14950321	-0.0	-0.0	-0.0	-0.0	0.0	-0.0	-0.0	-0.0	0.0	-0.0	0.0	3.5073886610827817e-06	1.0177113271929043e-07	-0.0	-2.3277689644029912e-06	-3.859322699620674e-05	0.0	0.0	0.0	5.489414709538676e-06	0.0	0.0	-0.0	-0.0	0.0	0.0	0.0	0.0	-0.0	-0.0	-0.0	0.0	-0.0	-0.0	-4.0907289518859285e-05	-0.0	0.0	-0.0	-0.0	1.8316001538236337e-05	-0.0	8.502500969975105e-08	-0.0	4.168807815226473e-05	0.0	0.0	-3.3159469478651064e-30	0.0	-0.0	0.0	3.6498236898880357e-06	-1.4989960247280992e-05	-0.0	-0.0	-0.004366635574173351	0.0	-0.0	3.6909636224296176e-05	0.0	-0.0	-0.0	0.0	0.0	0.0	3.152891194515978e-08	0.0	0.0003334520041187904
cg14950616	0.0	-0.0	0.0	0.0	-0.0	0.0	-0.0	0.0	-0.0	-0.0	-0.0	7.138466769753086e-08	7.41391091161557e-11	0.0	1.2497524859762046e-06	-1.41753538612977e-05	0.0	-0.0	-0.0	-0.0	0.0	-0.0	0.0	0.0	-0.0	-0.0	-0.0	-0.0	0.0	0.0	0.0	-0.0	-0.0	0.0	2.790048428980043e-07	0.0	0.0	0.0	-0.0	-2.2532157636836148e-05	0.0	4.0482295094171175e-09	0.0	8.869421149119079e-05	-0.0	-0.0	4.963359191807981e-30	-0.0	-0.0	-0.0	6.872446859700319e-05	-0.0	0.0	0.0	0.00257019233900863	-0.0	0.0	-1.953350092303306e-05	-0.0	0.0	0.0	-0.0	0.0	0.0	3.557406554707206e-09	0.0	2.0998722301774433e-05
cg14950747	-0.0	-0.0	-0.0	0.0	-0.0	0.0	-0.0	-0.0	-0.0	0.0	0.0	-1.1122177613489747e-05	-2.6973588207352735e-07	0.0	2.52855691909736e-05	0.00016774943151760515	0.0	0.0	0.0	-0.0	-0.0	0.0	0.0	0.0	-0.0	0.0	0.0	0.0	-0.0	-0.0	-0.0	0.0	-0.0	0.0041081756381610695	-1.6736771551636864e-05	0.00011915628048142233	-0.0	-0.0	-0.0	4.027043914101259e-05	0.0	5.071561545825236e-08	0.0	0.0009099630433919634	0.0	-0.0	-4.377882722417981e-30	0.0	-0.0	-0.0	0.000597125067678846	0.0005108782946279882	-0.0	-0.0	0.0012130057746475296	0.0	-0.0	0.0002085368657808433	-0.0	-0.0	0.0	-0.0	-0.0	0.0	2.8625334605234155e-08	0.0	-0.0001851000783749019
cg14951136	0.0	-0.0	0.0	0.0	0.0	0.0	0.0	-0.0	-0.0	0.0	0.0	-1.4265283359694874e-05	-2.4740665323551206e-07	-0.0	-1.2135071824812075e-05	0.00020919485588255626	0.0	0.0	0.0	0.0	0.0	-0.0	-0.0	0.0	0.0	0.0	-0.0	0.0	-0.0	-0.0	0.0	0.0	-0.0	0.0	-3.1005986682461347e-05	-0.0005945976029794304	-0.0	0.0	-0.0	9.380924220209314e-06	0.0	8.818718182000046e-08	0.0	0.0007294617275572473	0.0	-0.0	-6.802461529452911e-31	0.0	-0.0	-0.0	0.0002374537973361173	8.06774302362947e-05	-0.0	-0.0	-0.008997869168056106	0.0	0.0	-0.00014470190618408828	-0.0	-0.0	0.0	6.434617709380358e-05	-0.0	5.03391060366394e-05	-2.2278752243909908e-07	-0.0	-0.0009760851577759886
cg14951292	-0.0	-0.0	-0.0	0.0	-0.0	0.0	-0.0	-0.0	-0.0	0.0	0.0	-1.023727488828678e-05	-4.469399559336753e-07	0.0	2.7493372357851197e-05	0.0005161159319491695	-0.0	0.0	-0.0	2.316917628892803e-05	0.0	-0.0	-0.0	-0.0	-0.0	-0.0	-0.0	0.0	0.0	-0.0	-0.0	-0.0	0.0	0.0025572415270129025	4.1870158049975374e-05	0.00023104560136447334	0.0	-0.0	0.0	-6.19400175467774e-05	0.0	-3.565713111686989e-07	-0.0	-7.345840165076741e-05	-0.0	0.0	-6.714361592247052e-30	-0.0	0.0	-0.0	0.0003726099337624064	-0.0002925713314699591	-0.0	-0.0	-0.018656822369672397	0.0	0.0	-0.00034474199545700944	-0.0	-0.0	-0.0	-0.0	-0.0	2.4147196344097286e-05	-3.492836658843794e-07	-0.0	8.860185871053747e-07
cg14951481	-0.0	0.0	-0.0	-0.0	0.0	0.0	-0.0	-0.0	-0.0	0.0	-0.0	-7.588090518644846e-06	-5.3064216447627796e-08	-0.0	-1.3916839249424342e-05	0.00011683743226165676	0.0	-0.0	0.0	0.0	0.0	-0.0	0.0	0.0	-0.0	0.0	0.0	0.0	0.0	0.0	0.0	0.0	-0.0	0.0011635392113963103	7.15688309932658e-05	-0.0001224712245066208	-0.00033103835923837226	0.0	0.0	6.370977764412128e-05	-0.0	-7.11967799238258e-09	0.0	0.00015499411286653636	-0.0	-0.0	-2.064483525256938e-30	-0.0	-0.0	-0.0	0.00021632684931427906	0.00020811562653243721	0.0	-0.0	-0.02208544436589335	0.0	0.0	3.506632346134629e-05	0.0	-0.0	0.0	0.0	-0.0	-0.00010729428177314938	7.69727730815728e-09	0.0	0.0013681943034377362
cg14951497	-0.0	-0.0	0.0	0.0	0.0	0.0	0.0	0.0	0.0	0.0	0.0	-1.568618568242326e-05	-3.119639026845566e-07	0.0	3.162395571430194e-05	0.00010496255629006522	-0.0	-0.0	-0.0	-1.1141030287800626e-05	0.0	0.0	-0.0	-0.0	-0.0	0.0	-0.0	0.0	0.0	0.0	-0.0	-0.0	0.0	-0.0	9.304384951685606e-06	-2.766426911244749e-05	0.0	-0.0	0.0	-0.00010236755179368924	0.0	2.0541105131879055e-07	-0.0	-0.00010449338259846803	0.0	0.0	-4.4368272871766465e-30	0.0	0.0	0.0	6.46879552537485e-05	-0.0002446249584911362	0.0	0.0	-0.00036744942771207577	-0.0	-0.0	-0.00039959690561623885	-0.0	0.0	-0.0	0.0	0.0	0.0	-7.208468871535803e-08	-0.0	0.0003650551972288202
cg14951584	0.0	0.0	5.791690325598036e-06	-0.0	0.0	0.0	0.0	0.0	0.0	0.0	0.0	1.7002716902167402e-05	7.431274111636545e-07	0.0	-2.3066301204778766e-05	-0.0006030745999652196	-0.0	-0.0	-0.0	0.0	0.0	0.0	-0.0	0.0	0.0	0.0	-0.0	-0.0	-0.0	-0.0	0.0	0.0	0.0	0.0057110118348634	2.5318666030855336e-05	0.00020137723791355364	-0.0	-0.0	-0.0	-3.88667274674934e-05	0.0	2.937814177725103e-07	0.0	9.871576104120601e-05	0.0	0.0	2.6543698095657183e-30	-0.0	-0.0	-0.0	-0.0004940789262241519	-7.690789874247339e-05	0.0	0.0	0.0047176993226811905	-0.0	-0.0	4.0564036417889713e-05	0.0	0.0	-0.0	-0.0	-0.0	9.917789686613488e-06	4.783760474029332e-07	-0.0	0.0004358870542844695
cg14952237	-0.0	0.0	-0.0	-0.0	0.0	0.0	0.0	-0.0	0.0	-0.0	0.0	7.960358123087434e-06	2.3841400449038326e-07	-0.0	-4.185626076227131e-06	-0.00013442769680667487	0.0	0.0	-0.0	-0.0	0.0	0.0	-0.0	-0.0	-0.0	0.0	-0.0	0.0	0.0	0.0	0.0	0.0	-0.0	0.00016343598866630044	6.555653151023687e-05	9.087891149798165e-05	0.0	-0.0	-0.0	0.00021212534084343198	0.0	1.4129117646903567e-07	0.0	-0.00019154055617627772	-0.0	0.0	4.165475722994661e-30	-0.0	0.0	0.0	7.27444013015767e-05	-0.00026195031243810685	0.0	-0.0	0.005246078199221139	0.0	-0.0	-0.0002563342706897283	-0.0	0.0	-0.0	0.0	-0.0	4.800244170895924e-07	1.8696104850575066e-07	-0.0	0.00048407369662349696
cg14952312	-0.0	-0.0	0.0	0.0	-0.0	0.0	-0.0	-0.0	-0.0	0.0	-0.0	-8.729821452105299e-06	-1.4004399949062798e-07	-0.0	-3.847425929940523e-06	6.22866224308156e-05	-0.0	-0.0	-0.0	0.0	0.0	-0.0	0.0	0.0	-0.0	-0.0	0.0	0.0	0.0	0.0	0.0	-0.0	0.0	-0.0	-0.0	7.670562166425755e-05	-0.0	0.0	-0.0	-8.23651763828677e-05	0.0	-1.171442590633664e-07	-0.0	-5.7139215710693966e-05	0.0	-0.0	4.639153235060613e-31	-0.0	0.0	0.0	0.0004924741071196511	0.0002873248119423685	0.0	0.0	-0.00497961418637608	-0.0	-0.0	0.0002686612710797454	0.0	-0.0	0.0	-0.0	0.0	-0.0	-7.717297072788978e-08	-0.0	0.0008395583770705244
cg14952359	-0.0	0.0	-0.0	-0.0	0.0	0.0	0.0	0.0	-0.0	0.0	0.0	-7.315178934054233e-06	-2.365596129639263e-07	0.0	2.9232787991673615e-05	0.00020565706701053155	-0.0	0.0	0.0	-0.0	0.0	0.0	-0.0	-0.0	0.0	0.0	-0.0	0.0	-0.0	0.0	0.0	0.0	-0.0	-0.0	-0.0	0.0	-0.0011762638192077185	0.0	0.0	0.00020800029428282287	0.0	-2.468725195101073e-08	0.0	0.00027641694824107754	0.0	0.0	-9.564797736933332e-31	-0.0	0.0	0.0	0.00020599410692322674	-0.0003209341350667148	-0.0	-0.0	-0.00442573424848547	0.0	0.0	-0.00020629821710273566	-0.0	-0.0	-0.0	-0.0	0.0	0.0	-2.0026367605844526e-07	0.0	0.0004486851449566521
cg14953379	0.0	-0.0	-0.0	0.0	-0.0	-0.0	0.0	0.0	0.0	0.0	0.0	3.9110739785577534e-05	3.2788338721947873e-07	0.0	1.0894506822494969e-05	0.00013299709134759923	0.0	-0.0	0.0	2.7929762553811944e-05	0.0	-0.0	-0.0	-0.0	-0.0	-0.0	-0.0	-0.0	0.0	0.0	0.0	-0.0	-0.0	-0.002135757883262801	-4.9419958251686546e-05	-0.0005069623639281126	0.0	-0.0	-0.0	-8.630057688675563e-05	-0.0	-1.095107880089423e-06	0.0	-0.00035995722089965365	-0.0	0.0	2.285846014347735e-31	0.0	-0.0	-0.0	-0.0006689859023012913	0.0004292191149448533	0.0	0.0	0.00980962227313679	0.0	0.0	0.00012349698052344386	0.0	-0.0	-0.0	0.0	0.0	0.0	-9.546698936608737e-08	0.0	-0.00034753559209889216
cg14953536	0.0	-0.0	-0.0	0.0	0.0	0.0	0.0	0.0	0.0	-0.0	-0.0	-1.774168826533182e-05	-2.3549924068705745e-09	-0.0	-1.9153117330792103e-05	-0.00019293711448184923	-0.0	0.0	-0.0	-0.0	0.0	0.0	0.0	0.0	0.0	0.0	0.0	0.0	-0.0	-0.0	-0.0	0.0	-0.0	0.0038750489094275184	-3.641271839940917e-05	0.00022629405220788332	0.0	-0.0	0.0	-0.00012576253387096238	0.0	8.412896763533127e-07	0.0	0.0003265644459288088	-0.0	-0.0	-1.7550764579840392e-30	-0.0	0.0	0.0	-0.00023435444822006774	-0.00018408828239029399	0.0	0.0	0.007061621009798813	0.0	-0.0	9.172360457183914e-05	0.0	-0.0	0.0	4.5131816212755084e-05	0.0	0.0	1.4356963040070118e-07	0.0	0.001457585991818714
cg14954192	0.0	0.0	0.0	0.0	0.0	-0.0	0.0	0.0	0.0	0.0	0.0	4.3152031322498854e-06	1.0854585186867412e-07	0.0	-4.36750095585806e-07	-8.127306269907467e-05	0.0	-0.0	0.0	-0.0	0.0	0.0	0.0	-0.0	0.0	0.0	-0.0	0.0	-0.0	-0.0	0.0	-0.0	-0.0	-0.003533629415894555	-8.10068192476771e-05	-0.0004929009083775491	0.0008160964177349927	-0.0	-0.0	-0.00043086928860781485	0.0	3.151395298867215e-10	0.0	0.0002229034578260632	0.0	-0.0	3.257624919302619e-30	0.0	-0.0	-0.0	-0.00024381006244702537	-7.23870133519368e-05	0.0	0.0	0.010271735138114298	-0.0	-0.0	-0.00011674913138188395	0.0	-0.0	0.0	0.0	-0.0	-2.2216049429224343e-05	7.544109144042528e-08	-0.0	0.00018932433811118596
cg14954491	-0.0	0.0	-0.0	-0.0	-0.0	0.0	0.0	0.0	-0.0	-0.0	-0.0	2.9522668878521545e-06	1.0801591065496735e-07	-0.0	-1.0752399987173115e-05	6.0313411885722574e-05	-0.0	0.0	-0.0	-0.0	0.0	-0.0	-0.0	-0.0	0.0	0.0	-0.0	0.0	-0.0	-0.0	0.0	-0.0	0.0	0.00537973717940093	0.00023149436490130124	0.0011702908835500335	0.0	0.0	0.0	3.4119608013416026e-06	0.0	-8.981444415107569e-08	-0.0	-0.00042888811182166287	-0.0	0.0	-3.0941859819992442e-30	-0.0	-0.0	-0.0	-0.0004577499984782705	-0.0002551271028238529	-0.0	0.0	-0.010155716360259727	-0.0	-0.0	-0.00025925361799575026	0.0	-0.0	-0.0	-0.0	0.0	-0.0	-6.800488845943034e-08	0.0	-7.06656392519586e-05
cg14954688	-0.0	-0.0	-0.0	-0.0	-0.0	0.0	0.0	0.0	-0.0	-0.0	-0.0	-1.3703455355842333e-06	-1.7339003096953474e-08	0.0	-1.8191892961125152e-07	-1.6885298681525645e-06	0.0	-0.0	-0.0	-5.931609097541113e-06	-0.0	-0.0	0.0	0.0	-0.0	-0.0	-0.0	-0.0	0.0	0.0	0.0	-0.0	0.0	0.0	0.0	-0.0	0.0	0.0	-0.0	-2.9887514240354557e-05	0.0	1.6438538550591543e-08	0.0	-4.383118738717041e-05	-0.0	-0.0	-3.557201078224849e-30	-0.0	0.0	-0.0	-1.2343581539671013e-05	-8.666589488780505e-05	0.0	0.0	-0.0003211248514632141	-0.0	-0.0	-9.402114691207085e-05	0.0	-0.0	0.0	-0.0	0.0	0.0	2.156260479578258e-08	0.0	-9.701404703868541e-05
cg14955103	-0.0	0.0	0.0	0.0	0.0	-0.0	0.0	0.0	-0.0	0.0	0.0	3.714125720811742e-07	-3.111695825558071e-08	-0.0	-4.927909944002953e-06	5.552614392362738e-05	-0.0	0.0	-0.0	-0.0	0.0	0.0	-0.0	0.0	0.0	0.0	-0.0	-0.0	-0.0	-0.0	-0.0	0.0	0.0	-0.0006269637105045898	3.2873093668647635e-05	0.0	-0.0	-0.0	0.0	1.478198951893679e-06	0.0	-3.805639389051076e-08	-0.0	0.00033512395112200933	0.0	0.0	-2.4764647346921134e-30	0.0	-0.0	0.0	-0.00020264878876191726	-5.2676085491217216e-05	0.0	0.0	-0.0	0.0	-0.0	6.845663317172394e-06	0.0	-0.0	-0.0	-0.0	-0.0	0.0	-1.3000015180543134e-08	0.0	0.00010652119387052287
cg14955420	-0.0	0.0	0.0	-0.0	0.0	-0.0	0.0	-0.0	0.0	-0.0	0.0	2.3515157862408586e-06	5.677715524266879e-08	0.0	-2.0512406656337136e-06	-2.8761664492373728e-05	-0.0	0.0	0.0	3.65449742447691e-07	0.0	0.0	-0.0	-0.0	0.0	0.0	0.0	0.0	-0.0	-0.0	-0.0	0.0	-0.0	-0.00039946933506666	-2.3548848537993253e-05	-2.9680642032772657e-05	-0.0	0.0	0.0	-2.639019560450762e-05	-0.0	8.070247828953396e-09	-0.0	-8.137603605500034e-05	0.0	0.0	4.867487785802904e-30	0.0	0.0	0.0	-8.730856447349206e-05	-4.5547210386839693e-05	0.0	-0.0	-0.0033110095503030954	0.0	-0.0	-9.024023496584365e-06	-0.0	-0.0	-0.0	-0.0	-0.0	-0.0	6.200058043465504e-08	-0.0	3.676982550137525e-05
cg14955528	0.0	0.0	-0.0	-0.0	-0.0	0.0	-0.0	-0.0	0.0	-0.0	-0.0	-1.376879551573912e-05	-2.548869068906369e-07	0.0	1.899347893389656e-05	-4.335790964216487e-05	-0.0	-0.0	0.0	-0.0	-0.0	-0.0	0.0	0.0	0.0	0.0	-0.0	-0.0	0.0	0.0	0.0	0.0	0.0	-0.003250809586421395	-4.413411822192686e-06	5.8123096379293536e-05	0.0	0.0	0.0	0.00015972634364144726	0.0	3.261514315892216e-08	0.0	5.195497108352323e-05	-0.0	0.0	5.16736529894454e-30	-0.0	-0.0	0.0	-0.00017935273353460082	0.001180002763128149	0.0	0.0	0.01621172254803424	-0.0	-0.0	0.0005099985911090224	-0.0	0.0	0.0	-0.0	0.0	8.013835211601326e-05	6.311181492171832e-08	0.0	0.00045025259878842677
cg14955916	-0.0	0.0	0.0	-0.0	-0.0	-0.0	0.0	0.0	0.0	-0.0	-0.0	1.121313189115496e-05	1.6221958125898093e-07	0.0	2.169578774959603e-05	-0.0001521366826363421	-0.0	0.0	0.0	-1.3628726784462632e-05	0.0	-0.0	0.0	-0.0	0.0	-0.0	-0.0	-0.0	0.0	0.0	-0.0	-0.0	-0.0	0.0043636687370682626	8.147013584088734e-05	0.00022364252673818735	-0.0	-0.0	-0.0	-0.00012498973114097482	-0.0	5.571063893368144e-08	0.0	-0.000622394778157174	0.0	-0.0	-1.5144420874770125e-30	-0.0	-0.0	-0.0	-0.0004133285786867517	0.0001928956696686331	0.0	0.0	0.0	-0.0	-0.0	8.199214978640412e-05	0.0	-0.0	0.0	-0.0	0.0	-0.0	1.5579306617515614e-07	-0.0	8.704161264467656e-05
cg14955976	-0.0	0.0	0.0	-0.0	-0.0	-0.0	-0.0	-0.0	-0.0	0.0	-0.0	1.3411264855647096e-05	2.5890804110882337e-07	-0.0	-1.2536281973753838e-05	-0.00011620630641510496	-0.0	0.0	0.0	-1.821957393273647e-05	-0.0	-0.0	0.0	-0.0	0.0	0.0	-0.0	0.0	0.0	-0.0	0.0	0.0	0.0	0.003970626284125219	0.0001585320685717771	-7.14762898352838e-05	0.0	-0.0	-0.0	-0.00027451746505580187	0.0	6.746337166076174e-08	0.0	-0.00023901045244833244	0.0	-0.0	-1.740189395975577e-30	0.0	0.0	-0.0	-0.0005715730833057761	-0.0002816640378502911	0.0	0.0	-0.007017204324589339	-0.0	-0.0	-0.00010976049051444668	0.0	0.0	-0.0	0.0	-0.0	-0.00018832685018929565	5.795523288975016e-08	0.0	-0.00029083432870623347
cg14956201	0.0	0.0	0.0	0.0	-0.0	-0.0	0.0	0.0	-0.0	0.0	-0.0	4.623752324379831e-06	6.53544974705907e-08	0.0	3.695707525716948e-06	-1.435612115617571e-05	-0.0	0.0	0.0	-2.2869551174658134e-05	0.0	-0.0	0.0	-0.0	-0.0	-0.0	-0.0	-0.0	0.0	0.0	0.0	-0.0	-0.0	-0.0	2.7737488409592242e-05	0.0	-0.0	0.0	0.0	7.3536137100857606e-06	0.0	1.0445354197019438e-07	0.0	-0.00023531320269461268	-0.0	-0.0	-1.9901670514095623e-31	-0.0	0.0	-0.0	-0.00011945890201447489	-5.328566908556753e-05	0.0	0.0	0.002760777938447042	-0.0	0.0	-0.00013455952193070422	-0.0	-0.0	-0.0	-0.0	0.0	-1.3148462566459659e-05	8.286678478740935e-08	-0.0	-6.58375718608392e-05
cg14956327	-0.0	-0.0	-0.0	0.0	0.0	0.0	-0.0	-0.0	0.0	-0.0	-0.0	1.0375894099317654e-05	-3.194133622858319e-08	-0.0	-1.1419427613714381e-05	0.00013090579458986982	0.0	0.0	0.0	-0.0	-0.0	0.0	-0.0	0.0	-0.0	-0.0	0.0	0.0	-0.0	-0.0	-0.0	0.0	-0.0	0.001186045130542319	-8.470673250669176e-05	0.00018888706245071032	-0.0	0.0	0.0	-0.00015062680807357472	-0.0	-5.092915209970657e-07	-0.0	-2.3461177879931962e-06	0.0	0.0	-2.6564002368970848e-30	-0.0	-0.0	-0.0	-0.000110794295377951	1.2033600993320494e-05	0.0	-0.0	-0.003015567530669498	-0.0	0.0	0.00012774810400420096	0.0	-0.0	-0.0	-0.0	0.0	-0.0001721115596523877	-1.0523869596219555e-07	-0.0	-0.0011642655789242545
cg14956886	0.0	0.0	-0.0	0.0	0.0	0.0	-0.0	0.0	0.0	-0.0	-0.0	3.3503246059922947e-05	5.609968579385004e-07	-0.0	-1.8403661698717378e-05	-0.0002320313027704674	-0.0	0.0	0.0	1.6833469412778294e-05	0.0	0.0	-0.0	-0.0	0.0	0.0	-0.0	0.0	0.0	0.0	-0.0	-0.0	-0.0	0.001078833448923136	-2.090116218198314e-06	0.0001153607989111561	-0.0	0.0	-0.0	4.342068003319885e-07	-0.0	-2.612863351799629e-07	0.0	-0.00038558666411583176	0.0	0.0	2.9740975140788565e-30	-0.0	-0.0	-0.0	-0.00020104088100252705	-8.979617511121496e-05	0.0	0.0	-0.01209941822060256	-0.0	0.0	0.00016269107395108464	-0.0	0.0	-0.0	0.0	0.0	-0.0002842516174511435	2.4989912210220974e-07	0.0	-0.0002140867123329081
cg14956920	0.0	-0.0	0.0	-0.0	-0.0	0.0	-0.0	-0.0	-0.0	-0.0	-0.0	-7.530172205862112e-06	-6.915562499671483e-08	0.0	-3.1450973674295305e-06	-6.218111008045674e-06	0.0	-0.0	-0.0	-1.148860722839404e-06	-0.0	-0.0	0.0	0.0	-0.0	-0.0	-0.0	-0.0	0.0	0.0	-0.0	-0.0	-0.0	0.0017763170227762183	5.109283051914052e-05	0.0	-0.0	0.0	-0.0	-2.170056405967831e-05	-0.0	1.208133191627242e-07	0.0	0.00029977223356129613	-0.0	-0.0	-9.509406583094097e-30	-0.0	0.0	-0.0	1.4788175017356037e-05	5.300629706415387e-05	0.0	0.0	0.007590435037819543	-0.0	0.0	2.539141536617197e-05	-0.0	-0.0	0.0	0.0	0.0	-0.0	2.6794802416662183e-08	0.0	0.0005292791274974503
cg14957186	0.0	0.0	-0.0	0.0	0.0	-0.0	0.0	0.0	0.0	-0.0	-0.0	6.225037003928625e-06	4.647379364614649e-07	0.0	3.516535236661053e-05	-0.00042544258352282565	0.0	0.0	-0.0	-0.0	-0.0	0.0	-0.0	0.0	-0.0	0.0	0.0	0.0	0.0	0.0	0.0	0.0	-0.0	0.0003991097202269252	0.00012993109934229875	-6.909224894061622e-05	0.0	-0.0	-0.0	-0.00017251829262164784	0.0	5.295099539941354e-07	0.0	-6.844919349692879e-05	0.0	0.0	-3.601153128925723e-31	-0.0	-0.0	-0.0	0.00048707671902838633	-0.0004579038334382368	0.0	-0.0	-0.02316800721675465	-0.0	-0.0	4.5991525231897255e-05	0.0	-0.0	-0.0	0.0	-0.0	-2.8498522447771488e-05	3.5298861991069897e-07	-0.0	-0.0006972063829124124
cg14957266	-0.0	0.0	0.0	-0.0	0.0	0.0	-0.0	-0.0	-0.0	0.0	0.0	-1.644263263210735e-05	-5.118145320114867e-07	-0.0	-6.186621352097166e-06	0.00026912928466585323	-0.0	0.0	0.0	-0.0	0.0	0.0	-0.0	-0.0	0.0	0.0	0.0	0.0	-0.0	-0.0	0.0	0.0	-0.0	0.0	-0.0	-0.0	-0.0	0.0	0.0	0.00016879135963860495	-0.0	-1.1693218774132323e-07	-0.0	-0.0006274708833468493	0.0	0.0	-6.1748687436813654e-30	0.0	-0.0	0.0	-0.00010858454055394482	5.0615843744451486e-05	0.0	-0.0	-0.005709534747534813	0.0	0.0	7.587785193064375e-05	-0.0	-0.0	-0.0	-0.0	-0.0	3.3416178312867096e-05	-2.3447088762106644e-07	-0.0	8.605831943802907e-05
cg14957331	0.0	-0.0	0.0	0.0	-0.0	0.0	-0.0	0.0	-0.0	0.0	-0.0	-5.093592574055548e-07	1.427025913006699e-07	0.0	-1.3591116732068499e-05	-0.00016657406994291684	-0.0	-0.0	-0.0	-9.144891485286353e-06	-0.0	-0.0	0.0	0.0	-0.0	-0.0	0.0	-0.0	0.0	0.0	0.0	-0.0	0.0	0.002931201536896781	1.722193637319476e-05	7.299498757222354e-05	0.0	-0.0	-0.0	-3.813165158397605e-05	-0.0	2.1768359892353935e-07	0.0	-0.0005232942352464029	-0.0	-0.0	-2.8558544244386698e-30	-0.0	0.0	-0.0	6.006055852875558e-05	6.776536625629828e-05	0.0	0.0	0.004423311932589821	-0.0	-0.0	0.00016016261448119478	-0.0	0.0	0.0	-0.0	0.0	-0.0	1.7357512333648396e-07	0.0	0.0007346962874849812
cg14957346	-0.0	0.0	-0.0	-0.0	0.0	-0.0	-0.0	-0.0	0.0	0.0	0.0	3.9001805214669594e-06	1.556357392048703e-07	0.0	5.29976510741444e-07	-9.90126170708991e-05	0.0	0.0	0.0	0.0	0.0	0.0	-0.0	-0.0	-0.0	0.0	0.0	-0.0	-0.0	-0.0	-0.0	0.0	-0.0	-0.0	-1.167778599388266e-05	-0.0	-0.0	-0.0	0.0	-6.881917321201916e-06	-0.0	9.102440963530013e-08	-0.0	7.232587117146884e-05	0.0	0.0	-3.0028827471162754e-30	0.0	0.0	0.0	-0.00022552317168202755	-3.4714691683554576e-05	-0.0	-0.0	-0.0025391499874543714	0.0	-0.0	-0.000164527487081692	0.0	0.0	-0.0	0.0	-0.0	-0.0	8.947756214718387e-08	-0.0	-3.076915630853677e-05
cg14957430	-0.0	0.0	-0.0	0.0	-0.0	-0.0	-0.0	-0.0	0.0	-0.0	-0.0	1.3708797334188765e-05	1.2107605425385112e-07	-0.0	1.0872695294223113e-05	2.266799621301335e-05	0.0	0.0	0.0	3.971303348273872e-06	0.0	-0.0	0.0	0.0	-0.0	-0.0	-0.0	0.0	0.0	0.0	0.0	0.0	-0.0	-0.0	-5.7129358499404636e-05	0.00010375894511321899	-0.0	0.0	0.0	-8.280608381337931e-05	0.0	-2.879593468334203e-07	0.0	6.0802934794669784e-05	0.0	-0.0	-5.979963733449613e-30	0.0	-0.0	-0.0	-0.00012192779372006066	-8.043995630505394e-05	-0.0	0.0	-0.01976050599957987	0.0	-0.0	-0.00012187834090264731	-0.0	-0.0	-0.0	0.0	0.0	-0.00011345883712455766	-7.815121140145241e-08	-0.0	0.00028021406908262936
cg14957547	-0.0	0.0	-0.0	-0.0	-0.0	0.0	-0.0	-0.0	-0.0	-0.0	-0.0	-3.421636376878957e-06	-3.843592694300598e-08	0.0	-1.1734898663691906e-05	-6.362009602838945e-05	-0.0	-0.0	0.0	-1.3597653052428231e-05	-0.0	-0.0	-0.0	0.0	0.0	-0.0	-0.0	0.0	0.0	0.0	-0.0	-0.0	-0.0	-0.008359901642063895	-5.0715492612214093e-05	-0.0007174833770425593	-0.0	-0.0	0.0	-0.00023690717799864063	-0.0	-1.66097563108437e-07	-0.0	-0.0009338874530613854	0.0	-0.0	1.682505950206787e-30	0.0	-0.0	-0.0	-0.00031468599730296573	-0.000650005446874133	-0.0	-0.0	-0.024268687125282372	0.0	0.0	-0.00021853791005553824	-0.0	-0.0	-0.0	-0.0	-0.0	-2.7201158068406088e-05	-3.001063960706061e-08	-0.0	-8.997116926122878e-05
cg14957660	0.0	-0.0	0.0	0.0	-0.0	0.0	0.0	0.0	0.0	-0.0	-0.0	6.038506221361196e-06	-9.39314412570041e-08	-0.0	-1.7947355944324231e-06	0.00017569496289059303	0.0	0.0	-0.0	1.3423284595058378e-05	-0.0	-0.0	0.0	-0.0	-0.0	-0.0	-0.0	-0.0	0.0	0.0	0.0	-0.0	0.0	-0.008132737900045732	5.4898459453269384e-05	-0.0	-0.0	0.0	-0.0	3.632003642105988e-05	0.0	-1.124515620494988e-07	0.0	0.0003863464620925604	-0.0	-0.0	-2.5053538629177364e-30	0.0	0.0	0.0	0.00017592772497503325	7.752398772037395e-05	-0.0	-0.0	-0.006627639193210851	0.0	0.0	-0.0002618791455099106	-0.0	0.0	0.0	0.0	0.0	8.519924457958964e-05	-1.8671512656450664e-07	0.0	0.0005332742800564468
cg14957671	-0.0	-0.0	0.0	-0.0	-0.0	-0.0	0.0	0.0	-0.0	0.0	-0.0	2.8681233602644125e-06	-2.2275402067405892e-07	0.0	2.191244696835282e-05	0.0002976423589547073	0.0	-0.0	0.0	-1.2874779626337144e-05	0.0	-0.0	0.0	0.0	0.0	0.0	0.0	0.0	-0.0	-0.0	-0.0	0.0	-0.0	0.006541686530849039	-1.1253955705891349e-05	8.793319387436104e-05	-0.0	-0.0	0.0	8.245169400223452e-05	-0.0	-3.904142307456369e-07	0.0	7.025375150226342e-05	0.0	-0.0	2.2369672807867654e-30	-0.0	0.0	-0.0	-0.00013958549679281737	-0.0002024323502712547	-0.0	0.0	0.008024175050655072	-0.0	0.0	7.273584299715375e-05	0.0	-0.0	0.0	-0.0	0.0	0.0	-1.8554786018282707e-07	-0.0	8.502753564882239e-05
cg14957841	-0.0	0.0	-0.0	-0.0	0.0	-0.0	-0.0	-0.0	0.0	-0.0	0.0	3.1757782416869106e-06	1.3929248971833002e-07	-0.0	-4.011103080884785e-06	-6.61105819593106e-05	-0.0	0.0	0.0	5.038888868600836e-07	0.0	0.0	-0.0	-0.0	0.0	0.0	0.0	0.0	-0.0	-0.0	-0.0	0.0	-0.0	-0.0	-1.2598508101512848e-05	-0.0	-0.0	-0.0	0.0	2.8376357681885405e-06	-0.0	1.0946965508110708e-07	-0.0	0.00012723074177600397	0.0	0.0	1.7232083906590788e-30	0.0	0.0	0.0	-5.200333734796878e-05	-7.96663955446172e-06	-0.0	-0.0	-0.0014915649490865924	0.0	0.0	-0.0001036547888591892	0.0	-0.0	-0.0	0.0	-0.0	0.0	7.942239245295939e-08	-0.0	-3.8503705032605106e-05
cg14957943	-0.0	-0.0	-0.0	0.0	-0.0	0.0	0.0	0.0	0.0	0.0	0.0	-2.7123586381973686e-05	-4.2062675455828445e-07	0.0	5.246032902592323e-06	3.2301322421966846e-05	-0.0	0.0	0.0	-0.0	-0.0	-0.0	-0.0	-0.0	-0.0	-0.0	-0.0	0.0	0.0	0.0	-0.0	0.0	0.0	0.0	1.656993055524482e-06	-0.0	0.0	0.0	0.0	0.00018302702296659485	0.0	2.102749079263407e-07	0.0	-0.0004069285768556062	-0.0	0.0	2.5289868116254552e-33	-0.0	-0.0	-0.0	-0.0003234312004443924	0.00014077113311584507	0.0	-0.0	-0.000562038338239377	-0.0	-0.0	0.0002805781867684365	-0.0	-0.0	-0.0	0.0	0.0	0.0	-9.997085287979696e-08	-0.0	-1.8413883493957228e-05
cg14958032	0.0	0.0	0.0	-0.0	-0.0	0.0	-0.0	-0.0	-0.0	-0.0	-0.0	-1.2014173860002537e-05	-2.6832983762936185e-07	-0.0	-8.672176985047307e-06	0.00010531555539640025	0.0	-0.0	-0.0	0.0	0.0	-0.0	0.0	-0.0	0.0	-0.0	-0.0	-0.0	0.0	0.0	-0.0	-0.0	0.0	-0.0	2.3513354625946088e-05	0.0	0.0	-0.0	-0.0	-7.210664516053587e-05	-0.0	4.559003403680914e-08	0.0	-6.457014644451517e-05	-0.0	-0.0	4.391761024708878e-31	-0.0	0.0	-0.0	-0.0001133105930823891	-0.0	0.0	0.0	0.0037521242690310742	-0.0	-0.0	-6.354176583177059e-05	-0.0	0.0	0.0	-0.0	-0.0	0.0	-1.293031522983059e-07	0.0	0.00058967412041735
cg14958265	-0.0	-0.0	-0.0	-0.0	0.0	0.0	-0.0	-0.0	-0.0	0.0	0.0	-1.7233498741511495e-05	-6.002736337912687e-07	0.0	9.21505565954353e-06	0.00030169876189490295	-0.0	-0.0	0.0	-8.05224082765873e-06	0.0	0.0	-0.0	-0.0	0.0	0.0	-0.0	-0.0	0.0	0.0	-0.0	0.0	-0.0	-0.0006054812900063478	-0.00012913908193332003	-0.0005612884432764946	-0.0	-0.0	-0.0	-2.618951523968109e-05	0.0	-2.096758573382152e-07	0.0	0.00011205989183399087	0.0	0.0	1.0232051582410528e-30	0.0	-0.0	0.0	0.0003859128873465792	0.0001884669547823736	-0.0	-0.0	-0.0194720553754142	0.0	-0.0	0.00015628855484456743	-0.0012725186676666085	-0.0	-0.0	-0.0	-0.0	-0.0	-3.0670872133812464e-07	-0.0	0.00017911367396302683
cg14958310	-0.0	-0.0	-0.0	0.0	-0.0	0.0	-0.0	-0.0	-0.0	0.0	-0.0	2.3973301280606507e-05	6.198896344483308e-07	-0.0	-3.014493646992254e-05	-0.0003314759733194624	-0.0	-0.0	0.0	1.2569880240875033e-06	-0.0	0.0	-0.0	-0.0	0.0	-0.0	0.0	-0.0	0.0	-0.0	0.0	-0.0	-0.0	-0.008593993089094237	-5.4397076729641434e-05	-4.413109585794666e-06	-0.0041761907030098576	0.0	0.0	-8.712819479918111e-05	0.0	-8.949950183211843e-08	-0.0	0.0009490221575798245	0.0	-0.0	-1.0870649978246319e-29	-0.0	-0.0	-0.0	0.00023377960970519523	0.0001033369715346104	0.0	-0.0	-0.014906600577447178	-0.0	-0.0	-0.00024201744830314908	-0.0	-0.0	0.0	-0.0	0.0	0.0	3.2654219899480043e-07	-0.0	0.0002096142766910249
cg14958635	-0.0	0.0	-0.0	0.0	-0.0	-0.0	0.0	0.0	0.0	0.0	0.0	4.2849603901330055e-06	1.0059342163431615e-07	0.0	2.5726160989753186e-05	-8.602247464368157e-05	0.0	-0.0	-0.0	-4.218909604485418e-06	0.0	-0.0	0.0	0.0	-0.0	0.0	0.0	0.0	0.0	-0.0	0.0	-0.0	0.0	-0.004208162035316914	4.042204171619615e-05	6.929619169230769e-05	-0.0	-0.0	0.0	5.242665091749489e-05	0.0	-1.4732911072978777e-07	0.0	2.543541634000796e-05	0.0	-0.0	2.6326138428355043e-30	0.0	-0.0	-0.0	0.0004417215163586519	-0.00022240913383660282	-0.0	0.0	-0.003934394781006225	0.0	0.0	-0.00020364074607042915	-0.0	-0.0	-0.0	-0.0	-0.0	0.0	1.948399299815057e-09	-0.0	-0.00015246861018422244
cg14958663	-0.0	0.0	-0.0	0.0	0.0	0.0	0.0	-0.0	-0.0	-0.0	-0.0	1.0801078541859311e-05	9.858711538540028e-08	-0.0	-6.374147783660521e-06	7.896227682140612e-05	-0.0	0.0	0.0	-4.31648754529845e-05	-0.0	0.0	-0.0	-0.0	0.0	0.0	-0.0	0.0	-0.0	-0.0	-0.0	0.0	-0.0	0.0	-2.1594059401057437e-05	-1.9002901168622156e-05	-0.0	0.0	0.0	0.0001428624612707246	-0.0	-2.0840249602128301e-07	-0.0	0.00038749504965111	0.0	0.0	8.670009411151056e-30	-0.0	-0.0	0.0	-0.00028137010492696786	-0.0004455093192309995	-0.0	-0.0	-0.0012569151799820474	0.0	-0.0	-8.177332931088653e-05	0.0	-0.0	-0.0	0.0	-0.0	-2.4434707844203747e-06	-6.708835723440696e-09	-0.0	-0.0003266282055680547
cg14958889	0.0	0.0	0.0	0.0	0.0	-0.0	-0.0	0.0	-0.0	-0.0	-0.0	-2.730911663177943e-05	-9.493757624207088e-07	0.0	2.027819762151843e-05	0.0007109698551262336	0.0	-0.0	-0.0	0.0	0.0	0.0	-0.0	0.0	-0.0	0.0	0.0	0.0	-0.0	-0.0	0.0	0.0	0.0	-0.003824769177029839	8.472471110017818e-06	5.559123502542318e-05	-0.0	0.0	0.0	-0.00020535744375774144	-0.0	-5.558112978979981e-07	-0.0	-0.0005610240035618841	-0.0	0.0	-2.819970078630049e-30	-0.0	-0.0	-0.0	0.00034226716820619956	0.00011185411069363793	0.0	0.0	-0.012253959114865915	-0.0	-0.0	0.00027509494597549627	-0.0	0.0001253052576713103	0.0	0.0	-0.0	-0.0	-5.866883307092737e-07	0.0	0.0007599625219051537
cg14959425	0.0	0.0	0.0	-0.0	0.0	0.0	-0.0	-0.0	-0.0	-0.0	-0.0	-5.07516292874409e-06	-6.336496062275821e-08	-0.0	-1.375449922965963e-05	-1.1680860553799165e-06	-0.0	0.0	0.0	6.550180345855648e-06	-0.0	0.0	-0.0	-0.0	0.0	0.0	0.0	-0.0	-0.0	-0.0	-0.0	0.0	0.0	0.003553271497821217	-5.827033766382453e-06	9.078941965505978e-05	0.0	-0.0	-0.0	-4.6900578969892165e-05	-0.0	-1.3723378052708142e-08	-0.0	0.00024337636766494938	-0.0	0.0	-1.0256922903500086e-29	0.0	-0.0	0.0	-0.0003459093144586775	-0.00010195131604261314	-0.0	-0.0	-0.003736906469979185	0.0	0.0	8.19217097730201e-05	-0.0	-0.0	-0.0	0.0	-0.0	0.0	9.133899618642651e-09	0.0	0.00023364083021133573
cg14959707	0.0	0.0	-0.0	-0.0	-0.0	0.0	-0.0	-0.0	-0.0	-0.0	-0.0	-6.058459651317299e-06	-2.094624243218407e-07	0.0	1.1360684424456637e-05	0.00014506275394190533	0.0	-0.0	-0.0	-0.0	-0.0	-0.0	0.0	0.0	0.0	-0.0	-0.0	0.0	-0.0	-0.0	-0.0	-0.0	-0.0	-0.0	-0.00012124895352260392	-0.00027401552652564916	-0.0	-0.0	-0.0	0.00010751325493687729	0.0	3.3391628330360187e-08	0.0	0.000940514075290881	-0.0	-0.0	5.350396013236861e-30	0.0	-0.0	-0.0	5.4528365772169135e-05	0.00029700048511902005	-0.0	-0.0	-0.0035689871101598682	0.0	-0.0	3.3955328571706744e-05	-0.0	0.0	0.0	0.0	0.0	7.870716820174147e-05	2.194162131207645e-09	0.0	0.0006172553089600989
cg14959999	0.0	-0.0	0.0	0.0	-0.0	-0.0	-0.0	0.0	0.0	0.0	0.0	1.0002243197863615e-05	6.460061033784392e-07	0.0	1.271560360592076e-05	-0.0005503962574037434	-0.0	0.0	0.0	5.75390152054255e-06	0.0	-0.0	0.0	0.0	-0.0	-0.0	0.0	-0.0	0.0	0.0	-0.0	-0.0	-0.0	0.002244637929614907	-7.588673625801588e-05	-0.0001251197246692896	0.0	-0.0	-0.0	2.470694040770269e-05	-0.0	5.098223704350973e-07	0.0	-0.0004695165843821412	-0.0	-0.0	7.442898004436185e-30	-0.0	0.0	-0.0	0.00012065458014078125	-1.1997152879083157e-05	0.0	-0.0	-0.018892395205406084	-0.0	0.0	0.00026451816846590213	0.0	0.0	-0.0	-0.0	0.0	0.0	6.02850011082062e-07	-0.0	0.00042264058164590224
cg14960282	0.0	-0.0	0.0	0.0	0.0	0.0	-0.0	0.0	0.0	0.0	0.0	4.100383123898199e-06	2.739829565874046e-08	0.0	7.136105265110384e-06	1.4917935451180467e-05	0.0	0.0	-0.0	5.533141416522353e-06	-0.0	0.0	-0.0	0.0	0.0	0.0	-0.0	0.0	-0.0	-0.0	0.0	0.0	-0.0	-0.0	0.0	0.0002506804586607609	0.0	0.0	0.0	-7.591158470258453e-06	-0.0	1.753517754338127e-08	0.0	-0.00011190909369739536	0.0	0.0	7.524796873923744e-31	0.0	-0.0	0.0	-0.00035168338351171077	-1.7643107023065696e-05	0.0	-0.0	-0.009512168234182362	0.0	0.0	0.00014262349507348463	-0.0	0.0	-0.0	-0.0	0.0	0.0	-3.492226967699711e-08	0.0	0.0002629741457280711
cg14960293	0.0	0.0	-0.0	-0.0	0.0	-0.0	-0.0	-0.0	-0.0	-0.0	0.0	-3.1822849185656676e-05	-1.3183545775973787e-07	0.0	3.588946345913956e-05	-0.0002460483087337056	-0.0	-0.0	0.0	0.0	0.0	-0.0	0.0	0.0	0.0	0.0	0.0	0.0	-0.0	-0.0	-0.0	0.0	-0.0	-0.0010437928387539586	-7.943200910790213e-05	-1.4822452837352197e-05	-0.0	-0.0	-0.0	-0.00020881903979348134	-0.0	1.0162192994345441e-06	0.0	-0.0016560329075946383	0.0	0.0	-4.5275627908878246e-30	0.0	0.0	0.0	-0.0005337849770859502	0.0003156078877165569	-0.0	0.0	-0.010440029099147794	-0.0	-0.0	0.00013980458272333374	-0.0	-0.0	0.0	-0.0	-0.0	0.0	2.8341461795753384e-07	0.0	-0.0005164692845431913
cg14960316	0.0	-0.0	-0.0	0.0	0.0	0.0	0.0	0.0	0.0	0.0	0.0	-2.3667398241290694e-06	6.49173891794514e-08	0.0	8.362079409666989e-06	-7.530083740531969e-05	0.0	0.0	-0.0	6.857461844234539e-06	-0.0	0.0	-0.0	0.0	-0.0	0.0	0.0	-0.0	-0.0	-0.0	-0.0	0.0	-0.0	-0.00034317256053638975	5.79243066795611e-05	0.00034818731136892757	-0.0	0.0	0.0	0.00011270421898795626	-0.0	2.450353823055017e-07	0.0	-0.00026987928899114416	0.0	0.0	-9.815953771856475e-31	-0.0	-0.0	0.0	-9.637459273799474e-05	0.00018874661015541333	0.0	-0.0	0.002214721659182572	0.0	0.0	0.0003281695209575124	0.0	0.0	-0.0	-0.0	0.0	0.0	1.478821666611624e-07	0.0	0.001378235035199357
cg14960373	-0.0	-0.0	-0.0	0.0	0.0	0.0	0.0	0.0	-0.0	0.0	0.0	-2.1816166400956046e-05	-7.160145398666995e-07	0.0	2.452286423149801e-05	0.0003485089460296366	-0.0	0.0	0.0	-1.3468683725192146e-05	-0.0	0.0	-0.0	-0.0	-0.0	0.0	-0.0	0.0	0.0	0.0	-0.0	0.0	0.0	0.007876355137919892	-0.0	-0.0	0.0	-0.0	-0.0	-0.0001231514887891583	0.0	-5.433982764478346e-08	0.0	0.001285285215447546	-0.0	-0.0	-1.1893080361013318e-29	0.0	-0.0	-0.0	-0.0001892062825129759	0.00010006998109846657	-0.0	-0.0	0.006060314059355134	-0.0	-0.0	0.0001320280545385422	-0.0	-0.0	-0.0	0.0	0.0	5.095000505827026e-05	-3.9591820722355293e-07	-0.0	0.0005252423953124817
cg14960646	-0.0	0.0	0.0	-0.0	-0.0	-0.0	-0.0	-0.0	0.0	-0.0	-0.0	-4.0967710563849396e-06	1.2642008763123443e-07	0.0	5.262425383501298e-06	-0.00010753462840357666	-0.0	0.0	-0.0	-9.424894807355678e-07	-0.0	0.0	0.0	-0.0	-0.0	0.0	-0.0	0.0	0.0	0.0	0.0	-0.0	-0.0	0.0020261346715211162	5.015633646154296e-05	0.0	-0.0	0.0	0.0	8.030733398708818e-06	0.0	3.552980338850604e-07	0.0	0.0004051235930966357	-0.0	-0.0	-6.081380702496569e-30	-0.0	0.0	0.0	0.00020290648200454675	3.391994965936284e-05	-0.0	0.0	0.017937771051039244	-0.0	0.0	-0.0001249335400860376	0.0	-0.0	0.0	0.0	0.0	-0.0	1.8466670078401686e-07	-0.0	0.0011918311617949806
cg14960716	0.0	-0.0	-0.0	-0.0	-0.0	0.0	-0.0	-0.0	-0.0	-0.0	-0.0	5.927600661302558e-07	-1.9672512966639063e-07	-0.0	-3.937659193936098e-05	3.5534102988915494e-05	-0.0	-0.0	0.0	-2.6707998164699793e-06	-0.0	-0.0	0.0	0.0	-0.0	0.0	-0.0	-0.0	0.0	0.0	-0.0	-0.0	0.0	-0.0015692654594949768	-0.00013362183954014533	-0.0008031874854920656	0.0	0.0	-0.0	-9.975580163590856e-05	0.0	-4.6113683643032664e-07	0.0	-0.0009569779909190232	-0.0	0.0	-1.8579724805302925e-30	0.0	0.0	0.0	-0.0001771215530758117	-0.0006085272198588273	-0.0	-0.0	-0.025306183793554763	0.0	0.0	-0.000831450256404445	-0.0	0.0	-0.0	0.0	-0.0	0.0	-6.964525008597765e-08	-0.0	-0.0004098987431988978
cg14960809	-0.0	0.0	0.0	-0.0	-0.0	-0.0	-0.0	0.0	-0.0	-0.0	-0.0	-2.428873330873481e-06	-4.463371849531092e-08	-0.0	-2.038615831429679e-05	7.42583339303253e-05	-0.0	0.0	-0.0	-0.0	-0.0	-0.0	0.0	-0.0	0.0	-0.0	-0.0	-0.0	0.0	0.0	-0.0	-0.0	0.0	-0.005272690092357007	7.722349305844516e-05	0.0	0.0	-0.0	-0.0	0.00014136235207864398	-0.0	-2.9454556128731626e-08	-0.0	-0.0005088473007359199	-0.0	-0.0	2.6077232972467536e-30	-0.0	0.0	-0.0	0.00015056614030297479	-0.00013053242930324816	-0.0	0.0	0.014915836513713622	-0.0	-0.0	-0.00013886342808438551	-0.0	-0.0	0.0	-0.0	0.0	0.0	3.3368086376075084e-08	0.0	0.000779073168840887
cg14960810	0.0	0.0	0.0	0.0	-0.0	-0.0	-0.0	0.0	-0.0	-0.0	-0.0	-1.287641719400363e-05	-2.1332667072869083e-07	0.0	-1.7381770125678878e-05	0.00014599068830935667	-0.0	0.0	-0.0	7.842706861988198e-06	-0.0	-0.0	0.0	-0.0	0.0	-0.0	-0.0	-0.0	0.0	0.0	0.0	-0.0	0.0	-0.004996765474932145	2.8084600281672996e-05	0.0	0.0	-0.0	-0.0	1.5406312539110817e-05	-0.0	1.124143951971115e-07	0.0	-0.0004128953253110457	-0.0	0.0	-1.1848916050077483e-29	-0.0	0.0	0.0	0.0003158992571532537	0.00012054383487783954	-0.0	0.0	0.020969776548358684	-0.0	0.0	-9.319212793119107e-06	-0.0	0.0	0.0	-0.0	-0.0	3.6860187650086946e-05	-9.700352340985128e-08	0.0	0.0008083548180287163
cg14960869	0.0	-0.0	0.0	0.0	0.0	0.0	0.0	-0.0	0.0	0.0	0.0	2.282838422719516e-06	-8.831797313303988e-08	-0.0	9.638185380469988e-07	0.00011574612677761979	-0.0	-0.0	-0.0	2.8287385383437116e-05	-0.0	0.0	-0.0	-0.0	-0.0	-0.0	0.0	0.0	0.0	0.0	0.0	0.0	-0.0	-0.0	4.98913326700528e-05	0.00037477149213388294	-0.0	-0.0	0.0	-0.00013802999909074502	-0.0	-3.847094494805107e-07	0.0	0.00029657608822270405	0.0	0.0	9.744024147800564e-30	0.0	0.0	0.0	0.00025465152172644747	-5.8065209652033094e-05	0.0	-0.0	-0.006823940098603537	-0.0	-0.0	-3.991441113715226e-05	0.0	0.0	-0.0	0.0	0.0	-0.0	-1.087111549378391e-07	-0.0	0.0012544249066516683
cg14961100	0.0	0.0	0.0	-0.0	-0.0	0.0	-0.0	-0.0	-0.0	-0.0	-0.0	5.233938221171131e-06	3.310451564010709e-07	-0.0	-5.5002884535616345e-06	-0.00021993215509926776	-0.0	0.0	-0.0	0.0	0.0	-0.0	0.0	-0.0	0.0	0.0	-0.0	-0.0	0.0	0.0	0.0	-0.0	0.0	0.006069329970646021	6.365150882655773e-05	0.00010860909902974415	0.0	-0.0	-0.0	-6.763333542850619e-05	-0.0	3.1687684170797226e-07	0.0	0.00011342950497572363	-0.0	-0.0	-2.556522710578764e-30	-0.0	0.0	-0.0	7.502413155414486e-05	0.0001275673328581852	0.0	0.0	0.0006271932253285027	-0.0	0.0	0.00016988231092712421	0.0	0.0	0.0	-0.0	0.0	-4.43205971384977e-05	2.509365343948923e-07	0.0	0.000990062821270347
cg14961117	-0.0	-0.0	0.0	-0.0	-0.0	0.0	-0.0	-0.0	0.0	-0.0	-0.0	1.1550357956476871e-05	1.6318869345038747e-07	-0.0	-3.3441215168452575e-05	0.00012515195132006607	-0.0	0.0	-0.0	-9.63015571096433e-06	-0.0	-0.0	-0.0	-0.0	-0.0	0.0	0.0	-0.0	0.0	0.0	-0.0	-0.0	-0.0	0.003566596251775762	-8.8001337515147e-06	-0.0	0.0	-0.0	-0.0	-9.591123311375092e-05	-0.0	-1.7123612661432218e-07	0.0	-9.176254196018545e-05	-0.0	-0.0	5.2689627481578234e-30	-0.0	0.0	0.0	-0.0004912772811772993	0.00014394598092487389	-0.0	-0.0	-0.0025172649893799187	0.0	-0.0	-0.0004321127668346784	0.0	0.0	0.0	0.00017732207495170806	0.0	-0.00010882599464940455	-1.228823176237999e-07	0.0	0.0013187015581518338
cg14961385	0.0	-0.0	0.0	0.0	-0.0	-0.0	0.0	0.0	-0.0	-0.0	-0.0	-2.7693012582811773e-05	-7.107045446279479e-07	-0.0	-8.62403180533376e-06	0.0004818830002181036	0.0	-0.0	0.0	0.0	0.0	-0.0	-0.0	-0.0	-0.0	-0.0	-0.0	-0.0	0.0	0.0	0.0	0.0	0.0	0.007349631213245851	-0.0	6.325120040378753e-05	0.0	0.0	0.0	-0.0002883229210354211	0.0	-1.2161551021416505e-07	-0.0	-0.0011049894453212556	-0.0	0.0	-7.507810200158234e-30	0.0	0.0	-0.0	-0.00016094257164615664	0.0001599430658412165	-0.0	0.0	-0.007400725741407749	-0.0	0.0	-0.0002378823355271574	-0.0	0.0	0.0	-0.0	-0.0	-7.297515187497021e-05	-3.505896800056399e-07	-0.0	-0.0004488405822313165
cg14961391	0.0	0.0	2.951704651184818e-05	-0.0	0.0	-0.0	0.0	0.0	0.0	-0.0	-0.0	-5.940256561235593e-06	-1.993372943574938e-07	-0.0	-8.458504137864935e-06	0.00017147163639784268	-0.0	-0.0	-0.0	0.0	0.0	0.0	-0.0	-0.0	-0.0	-0.0	-0.0	-0.0	0.0	0.0	-0.0	0.0	0.0	-0.00708520889802805	0.0	-0.00011310137150748638	-0.0	0.0	0.0	4.449137310089039e-05	0.0	-8.162732765033136e-08	-0.0	-0.0004376470761568348	0.0	0.0	-1.0681916078279528e-30	-0.0	-0.0	0.0	-0.00011488702852837115	0.00013437738932933638	0.0	0.0	-0.004085022740611919	-0.0	-0.0	0.00015632644934055067	0.0	0.0	0.0	-0.0	0.0	-0.0	1.3518076791489617e-08	-0.0	-2.1511464097497958e-05
cg14961435	0.0	0.0	0.0	-0.0	-0.0	-0.0	-0.0	-0.0	-0.0	0.0	-0.0	-1.0870958829295932e-05	-3.58755111756291e-07	0.0	1.7943292300644976e-05	0.0001381454777460787	0.0	0.0	0.0	-3.0367110556434703e-05	0.0	-0.0	0.0	0.0	0.0	0.0	0.0	-0.0	-0.0	-0.0	0.0	0.0	0.0	-0.0020095248761894256	-8.98468032635705e-05	0.0001355678959905541	0.0	-0.0	-0.0	-9.36350779934598e-05	0.0	9.843523154854367e-08	0.0	-0.0004085242395201408	-0.0	0.0	2.0919550993338924e-30	-0.0	-0.0	-0.0	5.63196086336062e-05	0.0002452689183592992	0.0	0.0	0.013701843301781836	-0.0	-0.0	0.0004571702289571981	0.0	-0.0	0.0	-0.0	0.0	4.703333538194097e-06	-2.1295669612930178e-07	0.0	-0.000157359812579534
cg14961575	-0.0	-0.0	-0.0	0.0	-0.0	-0.0	0.0	0.0	-0.0	-0.0	-0.0	-8.008667268669776e-06	1.6057724400917742e-07	0.0	2.3377966073741627e-05	-0.0002689350998919819	0.0	-0.0	0.0	-2.7853821486703094e-05	0.0	-0.0	-0.0	-0.0	-0.0	0.0	0.0	-0.0	-0.0	-0.0	-0.0	-0.0	-0.0	-0.0028880785827176234	-1.623073137037526e-05	1.0824351541592213e-05	0.0	-0.0	-0.0	0.00018648578949261564	0.0	8.587068953900923e-07	-0.0	-0.0005943206223195204	0.0	0.0	-4.287821586163067e-30	0.0	0.0	0.0	-0.00011994012549574382	-0.0003159807853169342	-0.0	0.0	0.00837223358113433	0.0	0.0	-0.0002711514367772261	0.0	-0.0	-0.0	-0.0	0.0	3.069467125100444e-05	2.878851704475899e-07	0.0	-0.000996673875753353
cg14961598	-0.0	-0.0	-2.9030448863539397e-05	-0.0	0.0	0.0	-0.0	-0.0	-0.0	-0.0	-0.0	6.673540475134483e-06	-4.211515616344113e-09	-0.0	-8.506302748212487e-06	6.350486121257282e-05	0.0	0.0	0.0	0.0	-0.0	-0.0	-0.0	-0.0	0.0	-0.0	0.0	0.0	-0.0	-0.0	-0.0	-0.0	-0.0	-0.0027510532568688654	-0.00016889852709692536	1.689684112612246e-05	-0.0	0.0	-0.0	-0.0001599274032634448	-0.0	-1.2743182986071066e-07	-0.0	9.841750584931548e-05	-0.0	-0.0	-8.258098936873083e-30	0.0	-0.0	0.0	-4.7343252604877476e-05	-0.00018408385935880187	-0.0	-0.0	-0.02595303865657398	0.0	-0.0	3.217958901725471e-06	0.0	0.0	-0.0	0.0	-0.0	9.013118131704189e-05	-4.164771065911481e-08	0.0	-0.00027903225610484227
cg14961795	0.0	-0.0	0.0	-0.0	-0.0	-0.0	0.0	0.0	0.0	-0.0	-0.0	1.681119219920706e-05	2.0320409205971152e-07	-0.0	-3.3312328701915205e-06	-8.53744825105672e-05	-0.0	0.0	0.0	-5.3801041500532474e-06	-0.0	0.0	-0.0	-0.0	-0.0	0.0	0.0	-0.0	0.0	0.0	-0.0	0.0	-0.0	-0.0	-3.4259951340003565e-05	-0.00021623888090613777	0.0	-0.0	-0.0	-0.0002512821981587363	-0.0	-3.122343694631657e-07	0.0	-0.0008405136419988806	-0.0	0.0	-2.4521166362502403e-30	0.0	0.0	0.0	-0.00024076399673472211	-0.000293375092280633	0.0	-0.0	-0.0050760424411171795	0.0	0.0	-0.00030513979882935423	0.0	0.0	-0.0	0.0	-0.0	-0.00010836611963106013	5.4741121314184554e-08	-0.0	-0.0006647050533861859
cg14961934	-0.0	0.0	-0.0	0.0	-0.0	0.0	-0.0	-0.0	-0.0	0.0	0.0	1.2108619777685758e-05	4.066985044414833e-07	0.0	1.852296283690106e-05	-0.00031818360007239627	-0.0	0.0	-0.0	-3.8080946604763706e-06	0.0	-0.0	0.0	-0.0	0.0	-0.0	-0.0	0.0	-0.0	-0.0	-0.0	0.0	-0.0	-0.006514593661149108	-0.00016503384034890331	-0.0	-0.0	-0.0	-0.0	-0.0001514715871829278	0.0	4.4007320026767243e-07	0.0	-0.00010615806596242222	0.0	-0.0	4.463137236575392e-30	0.0	0.0	0.0	-0.0003467651409136473	-0.0004068397075623487	-0.0	0.0	0.0008854357773320145	0.0	0.0	-0.0003994012009796769	-0.0	-0.0	-0.0	-0.0	-0.0	0.0	2.921052107480151e-07	0.0	-0.000446283013831808
cg14961949	-0.0	0.0	-0.0	-0.0	-0.0	0.0	0.0	0.0	-0.0	-0.0	0.0	-1.5364881823454763e-05	-4.841165632178559e-07	0.0	9.993735670976497e-06	0.0002012765577844979	-0.0	0.0	0.0	-1.9054317100283573e-05	0.0	-0.0	0.0	0.0	-0.0	0.0	-0.0	-0.0	0.0	0.0	-0.0	-0.0	0.0	-0.0056817203120956405	-3.683718666073069e-05	0.0	-0.0	0.0	0.0	-5.1002191484302864e-05	0.0	-7.848689963244714e-08	-0.0	0.0004071594686477602	0.0	-0.0	-7.011704284809119e-30	0.0	0.0	0.0	-0.0004511035504699006	-0.00042202271923968894	0.0	0.0	0.004541524959418322	-0.0	-0.0	-0.00020436722579443185	-0.0	0.0	-0.0	-0.0	0.0	-0.0	-3.3596918812192703e-07	0.0	-0.00032255934203858635
cg14962159	-0.0	0.0	0.0	-0.0	0.0	0.0	0.0	-0.0	-0.00026967217945625724	0.0	0.0	5.409740579471437e-06	3.1297118862550874e-07	-0.0	-2.8467966098036894e-05	-0.00020402868062825323	-0.0	0.0	-0.0	-1.1282216709071435e-05	-0.0	0.0	-0.0	-0.0	0.0	0.0	0.0	0.0	0.0	-0.0	0.0	0.0	0.0	-0.0056285264765849686	0.0001466256135928787	0.0002463222826364634	-0.0	0.0	-0.0	-5.226501352358075e-05	-0.0	1.0064531607716328e-07	0.0	-3.3939165351957395e-05	0.0	0.0	-2.646592960155891e-30	0.0	0.0	0.0	7.26739154621542e-05	-0.0004101837713205474	0.0	-0.0	-0.011254855239114424	0.0	0.0	-0.00021082982913432754	-0.0	-0.0	-0.0	-0.0	-0.0	-0.0	2.3095429267822232e-07	-0.0	1.019734903364923e-06
cg14962509	-0.0	0.0	0.0	0.0	0.0	-0.0	-0.0	-0.0	0.0	0.0	0.0	-2.7920393099331646e-06	-4.069052371874711e-08	-0.0	-1.416725139447503e-05	9.032829653918866e-05	0.0	-0.0	-0.0	0.0	0.0	-0.0	-0.0	-0.0	0.0	-0.0	0.0	-0.0	-0.0	-0.0	0.0	-0.0	0.0	-0.015113191655684833	5.136057668616376e-06	0.0	-0.0	-0.0	-0.0	8.772760873841773e-05	-0.0	-1.7812004145232496e-07	0.0	-0.0006176435112557163	-0.0	0.0	-2.9268856987864603e-30	-0.0	-0.0	-0.0	0.00026039258988969885	-0.00023458866966884372	0.0	0.0	-0.015143537335646533	-0.0	0.0	-0.00037326223265940007	-0.0	-0.0	0.0	-0.0	-0.0	0.0	-2.7742728602071914e-08	0.0	0.00020891773812063827
cg14962515	0.0	0.0	0.0	-0.0	0.0	0.0	0.0	0.0	0.0	-0.0	-0.0	-6.433756816692819e-06	-2.6284610706798267e-07	0.0	9.334883765798365e-06	0.00025008020531910315	0.0	-0.0	-0.0	2.3347869740745e-05	0.0	0.0	-0.0	-0.0	-0.00412658526505037	0.0	-0.0	-0.0	0.0	0.0	-0.0	0.0	-0.0	-0.0007566812166231475	-1.6004682295862154e-05	-6.375607650231446e-05	-0.0	-0.0	0.0	0.00023180572455853732	0.0	1.857493297306349e-08	0.0	-2.94311138357799e-05	-0.0	-0.0	-1.3894715858873006e-30	-0.0	0.0	0.0	0.00043740326769774754	-8.343436497662171e-05	0.0	-0.0	0.004881866819128161	0.0	0.0	-0.0001967526008557943	0.002464476590679514	0.0	-0.0	-0.0	0.0	-7.239909032140478e-05	-1.8117694369182908e-07	-0.0	0.0015243093514601292
cg14962584	-0.0	0.0	0.0	0.0	0.0	-0.0	0.0	0.0	-0.0	-0.0	0.0	-1.150802370687842e-05	-2.781427682153362e-07	-0.0	-1.2676158097838905e-05	8.909234201800824e-05	-0.0	0.0	-0.0	6.7132208037155986e-06	0.0	0.0	-0.0	-0.0	-0.0	0.0	-0.0	-0.0	-0.0	-0.0	0.0	0.0	0.0	-0.007393207567395379	0.00010388017367503215	-0.0	-0.0	-0.0	0.0	9.89368318015279e-05	-0.0	1.6524102229714656e-07	0.0	0.0003198044795027807	0.0	0.0	1.2304983669860983e-30	0.0	0.0	0.0	1.365045593802187e-05	-2.5432888584943067e-06	-0.0	0.0	-0.005108902459144281	-0.0	-0.0	8.481695413294394e-06	-0.0	-0.0	-0.0	0.0	-0.0	-0.0	-1.3654961576521792e-07	-0.0	0.0011086809901436775
cg14962610	-0.0	0.0	-0.0	0.0	0.0	0.0	0.0	0.0	-0.0	0.0	0.0	-1.0075587565224948e-06	1.2223873677186458e-07	0.0	2.248963511959758e-05	-0.000202570983806856	0.0	0.0	-0.0	-3.1041452362490135e-05	-0.0	-0.0	-0.0	0.0	-0.0	-0.0	-0.0	0.0	0.0	0.0	-0.0	0.0	0.0	-0.002442290372494856	2.7490553020926314e-05	0.0	0.0	0.0	0.0	-0.00019915268118203468	0.0	1.4029234169958658e-07	0.0	-0.00017644065653906518	0.0	-0.0	1.113087758721207e-29	-0.0	0.0	0.0	-0.00044625660765988814	-3.1773355696041335e-05	0.0	-0.0	0.0044536432329963325	-0.0	-0.0	0.00012099351170153698	-0.0	-0.0	-0.0	-0.0	-0.0	-3.3822283537517476e-05	1.460958494393196e-07	0.0	-2.2022964885005114e-06
cg14962616	0.0	-0.0	0.0	-0.0	-0.0	0.0	-0.0	-0.0	-0.0	-0.0	-0.0	2.8616267802750717e-05	8.175282831163463e-07	0.0	-1.2370790343211754e-05	-0.0005276255494242664	0.0	-0.0	-0.0	-7.830561100857545e-06	-0.0	-0.0	0.0	0.0	0.0	0.0	-0.0	-0.0	-0.0	-0.0	-0.0	-0.0	0.0	-4.5834561066291594e-05	9.354097461586573e-05	0.0004395947831812512	0.0	-0.0	0.0	9.14835141825353e-05	-0.0	2.96214373258875e-07	-0.0	-0.00016337292427371622	-0.0	0.0	-6.080866167127144e-31	-0.0	0.0	0.0	-0.00011387696417065978	0.0	0.0	0.0	0.009388434595249285	-0.0	-0.0	-9.446809821014625e-05	-0.0	0.0	-0.0	-0.0	-0.0	0.0	6.151926604037621e-07	0.0	0.000593281620531536
cg14962754	-0.0	-0.0	3.4890066846175174e-05	-0.0	0.0	0.0	-0.0	0.0	-0.0	-0.0	-0.0	1.568948239214661e-05	4.319298456806638e-07	0.0	7.562219898881237e-06	-0.00014756964348344742	0.0	-0.0	0.0	-0.0	0.0	0.0	-0.0	-0.0	-0.0	0.0	-0.0	-0.0	0.0	0.0	0.0	0.0	-0.0	0.005882462501351321	0.00016244320372533133	-0.0	-0.0	0.0	0.0	-0.00024619668342710854	-0.0	-1.9345448591611263e-07	0.0	0.0007013971308033391	-0.0	-0.0	2.424612802508589e-30	-0.0	-0.0	-0.0	0.0001679214860124583	0.0006642769967311517	-0.0	-0.0	0.011910818381030912	-0.0	0.0	0.0004135028463358507	0.0	-0.0	0.0	0.0	-0.0	-4.889763441927506e-05	1.1440391219112001e-07	0.0	7.326189016492783e-05
cg14963000	0.0	-0.0	-0.0	-0.0	0.0	-0.0	0.0	0.0	-0.0	0.0	0.0	5.579355939034261e-06	2.3140051337652732e-07	-0.0	4.421701837218765e-06	-0.00015064169703898764	0.0	-0.0	-0.0	0.0	0.0	0.0	-0.0	0.0	0.0	0.0	0.0	0.0	-0.0	-0.0	0.0	0.0	-0.0	-0.0001332842996282286	1.3991480442184816e-05	7.40819765167186e-05	-0.0	-0.0	0.0	5.6099088495347104e-05	-0.0	1.413998704930114e-07	-0.0	-2.5177180727885768e-05	0.0	0.0	-4.0978465015302325e-30	0.0	0.0	0.0	0.00019617123070344135	-0.0	-0.0	-0.0	-0.005606537961236809	0.0	0.0	-4.954612256348481e-07	-0.0	-0.0	-0.0	0.0	-0.0	0.0	1.5230290541388982e-07	0.0	8.513868072016699e-05
cg14963216	0.0	-0.0	0.0	-0.0	-0.0	0.0	-0.0	-0.0	-0.0	-0.0	-0.0	1.4240617101947817e-05	1.4256913110341559e-07	0.0	1.4296553951884663e-05	1.903690819221936e-05	0.0	0.0	-0.0	-0.0	0.0	-0.0	-0.0	0.0	0.0	-0.0	-0.0	-0.0	0.0	0.0	-0.0	-0.0	0.0	0.006948265349341563	6.64571107706727e-05	0.00024147658242134294	0.0	0.0	0.0	-5.548010262850738e-05	-0.0	-2.983863962319827e-07	0.0	0.0007488655626187975	-0.0	-0.0	-5.824305439263721e-30	0.0	-0.0	-0.0	-0.000314890526176703	0.0002192934239022382	-0.0	0.0	0.010949464174844744	-0.0	0.0	6.187030189885364e-05	-0.0	0.0	0.0	0.0	0.0	0.0	-1.1182226534567826e-08	0.0	0.00045947982723686445
cg14963724	0.0	-0.0	-0.0	-0.0	-0.0	-0.0	0.0	0.0	0.0	-0.0	-0.0	8.198480318485525e-06	-7.885570037209793e-08	0.0	2.3257100826120003e-07	4.3562272947468556e-05	0.0	0.0	0.0	-0.0	0.0	0.0	-0.0	0.0	0.0	-0.0	-0.0	-0.0	0.0	0.0	-0.0	-0.0	-0.0	0.0041035567023079466	-6.807885676590297e-05	0.00019486175819252239	0.0	-0.0	-0.0	6.4309143828426415e-06	-0.0	-5.093234987952829e-07	0.0	0.0007614367708361217	0.0	0.0	7.947394950738593e-31	0.0	0.0	0.0	-7.283934971966853e-05	0.0005215881576241349	-0.0	0.0	0.0017433950715739063	0.0	0.0	0.0003348812514016596	-0.0	-0.0	-0.0	0.0	0.0	-0.0	-2.9164404162805167e-07	-0.0	-1.675106357481194e-05
cg14963928	0.0	0.0	0.0	-0.0	0.0	-0.0	0.0	0.0	0.0	-0.0	-0.0	9.57891393359302e-06	6.665875469113039e-08	-0.0	-1.1338573624047692e-05	0.00015125669295608187	-0.0	0.0	0.0	4.553050344577353e-06	0.0	0.0	-0.0	-0.0	-0.0	-0.0	-0.0	0.0	0.0	0.0	0.0	0.0	-0.0	-0.002187559993328197	1.9585141561539013e-06	-0.00020550053572439888	0.0	-0.0	-0.0	0.00019786886819612106	-0.0	1.1826261626472459e-07	0.0	-0.0005331384402286998	-0.0	0.0	5.010901764868631e-31	0.0	-0.0	0.0	0.0003696752774775911	0.0003736771616890822	0.0	0.0	0.0031089414670984797	0.0	0.0	9.729046309544547e-05	-0.0	0.0	0.0	2.005191629247716e-05	0.0	-0.0	3.9281916991261946e-08	0.0	-0.0003619842581593028
cg14963970	0.0	-0.0	-0.0	-0.0	0.0	-0.0	-0.0	-0.0	-0.0	-0.0	-0.0	-8.332434351432633e-06	-1.8770954890763866e-07	-0.0	-3.0686703995854224e-05	2.4739934835144237e-05	0.0	-0.0	0.0	0.0	0.0	0.0	-0.0	-0.0	0.0	-0.0	-0.0	-0.0	0.0	0.0	0.0	-0.0	-0.0	-0.0005908960580702797	7.203128835383638e-05	1.6866621778147762e-06	-0.0	0.0	-0.0	1.0674916514735998e-05	-0.0	3.695916289147629e-07	-0.0	0.0006441706134203933	-0.0	-0.0	-6.291529873873694e-30	-0.0	0.0	-0.0	0.0003914632196116768	4.0895935799273637e-05	0.0	-0.0	-0.013963487704759367	-0.0	0.0	4.2604230115470286e-05	-0.0	0.0	0.0	0.0	-0.0	-0.0	3.579064750788748e-08	0.0	0.000862390616388137
cg14964020	0.0	0.0	0.0	0.0	0.0	0.0	-0.0	-0.0	0.0	0.0	0.0	-1.8630406255192643e-06	4.755100396300067e-08	0.0	8.734035023140949e-06	-7.530898067427192e-05	0.0	0.0	0.0	2.2350251623538504e-05	-0.0	0.0	-0.0	0.0	0.0	0.0	0.0	0.0	-0.0	-0.0	-0.0	0.0	0.0	0.002486958614567981	-8.080294912072441e-06	0.0002484569012613831	-0.0	-0.0	-0.0	-1.6525851865773202e-05	0.0	2.2520023034249072e-07	0.0	0.0001268927903008245	0.0	0.0	3.571330747478336e-30	-0.0	0.0	0.0	-1.1645442172444321e-05	3.7420284902346416e-05	0.0	-0.0	0.0026840365881486083	0.0	0.0	0.00030397358597594477	-0.0	0.0	-0.0	-0.0	0.0	-8.087219514205686e-05	6.377870294617415e-08	0.0	0.0011485059444742024
cg14964037	-0.0	0.0	-0.0	0.0	0.0	0.0	0.0	0.0	-0.0	0.0	0.0	-1.679535961152085e-05	1.2454363962846834e-07	0.0	7.959442047468284e-06	-0.00019993881566881356	0.0	-0.0	0.0	-8.472008492898809e-06	-0.0	-0.0	-0.0	0.0	0.0	-0.0	0.0	0.0	-0.0	-0.0	-0.0	0.0	-0.0	-0.0079155045898839	-0.0001653351046888761	-0.0005839710009935217	-0.0	0.0	0.0	0.00011390929662530853	0.0	7.819968260360017e-07	-0.0	0.0010382157977699706	0.0	-0.0	6.199756743860101e-30	0.0	0.0	0.0	0.00040195669495759	0.00016743369789850318	-0.0	-0.0	0.01197511019853282	0.0	0.0	-0.0001517723187025531	-0.0	-0.0	0.0	-0.0	-0.0	0.00014802677495053795	3.9587362812799127e-07	0.0	-0.00072671524960941
cg14964041	-0.0	-0.0	-0.0	-0.0	-0.0	-0.0	-0.0	-0.0	0.0	0.0	0.0	1.1094699094241582e-06	-2.9285901345226753e-07	-0.0	-1.7496705039036067e-05	0.00023980214798338456	-0.0	0.0	-0.0	-1.3694080806272741e-06	-0.0	-0.0	0.0	0.0	-0.0	-0.0	-0.0	-0.0	0.0	0.0	0.0	-0.0	-0.0	-0.005870972584967659	-3.549183898842395e-05	-4.218082959730721e-05	0.0	-0.0	-0.0	-3.291598445443712e-05	0.0	-5.066036085710596e-07	0.0	0.0004181530816900501	0.0	-0.0	-2.2419732859431118e-30	0.0	-0.0	0.0	-0.00035406254701365566	0.0006850887729290679	0.0	-0.0	0.01845412192422433	-0.0	-0.0	0.0005802081532653826	-0.0	0.0	-0.0	-0.0	0.0	-0.0	-4.428465213842789e-07	-0.0	-0.0002896159451284432
cg14964327	0.0	0.0	0.0	0.0	-0.0	-0.0	-0.0	0.0	0.0	-0.0	-0.0	8.356403117730676e-06	-1.3387422488109232e-07	-0.0	4.20758054927628e-07	0.00022026394399704563	0.0	0.0	0.0	2.688059069963547e-05	-0.0	0.0	-0.0	0.0	0.0	0.0	-0.0	-0.0	0.0	0.0	0.0	-0.0	-0.0	-0.013630213514662851	-4.241430127741786e-05	0.0	-0.0	0.0	0.0	0.00014543227807850974	0.0	-3.8847685694013433e-07	0.0	0.00045986607300059636	0.0	-0.0	-4.5670555449956685e-30	-0.0	-0.0	-0.0	0.0005875442170541846	-0.00027286955892999535	-0.0	0.0	-0.008216181606879324	-0.0	0.0	-0.00012646643414161596	-0.0	0.0	0.0	-0.0	0.0	3.394023653777038e-05	-1.0689004594678417e-07	-0.0	0.0002426769544623785
cg14964336	-0.0	0.0	0.0	0.0	-0.0	-0.0	0.0	0.0	-0.0	0.0	0.0	-4.491546876559345e-06	-7.516216454243602e-08	0.0	2.0021426076216464e-05	3.817937541248674e-06	-0.0	0.0	-0.0	-5.623092021928244e-06	-0.0	-0.0	0.0	0.0	0.0	-0.0	0.0	0.0	-0.0	-0.0	-0.0	0.0	0.0	0.007096306254805113	0.00018736201725201137	0.00037255778786425884	-0.0	-0.0	0.0	-4.177448886743244e-05	0.0	-6.593740670945458e-08	0.0	0.0011811414223955197	0.0	-0.0	4.252527487509493e-30	-0.0	0.0	0.0	-0.00034357095251431077	9.157511347918023e-06	-0.0	0.0	0.003473180329381298	-0.0	0.0	0.00011035947376105399	-0.0	-0.0	-0.0	-0.0	-0.0	0.0	-1.292093418976753e-07	-0.0	-3.9656045431452296e-06
cg14964658	-0.0	-0.0	0.0	-0.0	-0.0	-0.0	0.0	-0.0	-0.0	-0.0	-0.0	1.1614943615103126e-05	-7.241195454620216e-08	0.0	1.7104589273602608e-05	0.00012930701343376812	0.0	-0.0	-0.0	-9.879468626731002e-06	0.0	-0.0	-0.0	-0.0	0.0	-0.0	-0.0	-0.0	0.0	0.0	-0.0	-0.0	0.0	0.002797143592242854	-3.14819821191848e-05	-0.00018253304293834892	-0.0	0.0	0.0	4.735334231736031e-05	0.0	-6.398906935580092e-07	-0.0	0.001163642924373018	-0.0	-0.0	1.7279226962312617e-30	-0.0	0.0	-0.0	-5.590972331431956e-06	0.0008403733332677994	0.0	0.0	-0.004061336743566521	-0.0	-0.0	0.0002685990552983121	-0.0	-0.0	0.0	-0.0	-0.0	0.0	-7.86068774587913e-08	-0.0	-0.0005048119993306603
cg14965064	-0.0	-0.0	0.0	0.0	-0.0	0.0	0.0	-0.0	0.0	0.0	0.0	1.5278354360628248e-05	5.01757398696047e-07	-0.0	-2.5143886173974977e-05	-0.0002725684285693779	0.0	0.0	0.0	-2.3968261409235768e-05	-0.0	-0.0	0.0	0.0	0.0	0.0	0.0	-0.0	-0.0	-0.0	0.0	0.0	-0.0	4.522960990616855e-05	-7.267405244844053e-06	-0.00033457870962102555	-0.0	0.0	0.0	0.000226745968688926	0.0	1.047006848933878e-07	-0.0	6.029988531741111e-05	0.0	-0.0	-4.5296671835532656e-30	0.0	-0.0	0.0	-0.0003097336351437727	0.0002439834276826189	0.0	-0.0	0.0006638092524025035	-0.0	-0.0	0.00013221180771848668	0.0	-0.0	0.0	-0.0	0.0	-0.0	1.3213054865891803e-07	0.0	-0.0009113713922727678
cg14965477	0.0	-0.0	0.0	0.0	0.0	0.0	-0.0	-0.0	0.0	0.0	-0.0	-1.1995194901980786e-05	-2.8483800059961404e-07	-0.0	7.024182538556197e-06	0.0002002629479895108	-0.0	-0.0	-0.0	-0.0	0.0	-0.0	-0.0	0.0	-0.0	0.0	-0.0	0.0	-0.0	-0.0	0.0	-0.0	0.0	-0.0006028637003618342	2.273630637313533e-05	4.652685520219809e-05	-0.0	0.0	0.0	-7.048944352961262e-05	-0.0	-1.734454081441008e-07	-0.0	-0.0007621515339452452	-0.0	0.0	7.207411944567115e-30	-0.0	-0.0	-0.0	-0.0005483606878743043	-0.0002833709446280786	0.0	-0.0	-0.018019149112918742	0.0	-0.0	0.00016330541243589466	0.0	0.0	-0.0	0.0	0.0	-0.00012892538655365652	-2.21021098295967e-07	-0.0	-0.0001709837014183048
cg14965639	0.0	-0.0	0.0	0.0	-0.0	0.0	-0.0	0.0	0.0	-0.0	-0.0	5.906016330398691e-07	8.351525267398754e-09	0.0	3.0894796295027496e-06	-4.258872665204774e-06	0.0	-0.0	-0.0	-0.0	0.0	-0.0	0.0	-0.0	0.0	-0.0	-0.0	-0.0	0.0	0.0	0.0	-0.0	-0.0	0.0	2.8582479513855426e-05	1.0654838798816775e-05	-0.0	0.0	-0.0	4.251882692579776e-06	0.0	7.40789354571243e-08	0.0	9.090648069367664e-05	-0.0	-0.0	3.346994775035862e-30	-0.0	-0.0	-0.0	0.0	6.456571026446382e-05	0.0	0.0	0.0012753860016422283	-0.0	0.0	3.221591720390887e-05	-0.0	0.0	0.0	-0.0	0.0	0.0	1.708506462120369e-08	0.0	9.363380216893736e-05
cg14966174	0.0	0.0	0.0	0.0	0.0	-0.0	0.0	0.0	0.0	0.0	0.0	6.391592736225934e-06	2.1193161153957496e-07	0.0	3.658578688570099e-05	-9.669886437999682e-05	0.0	0.0	-0.0	-0.0	0.0	0.0	-0.0	-0.0	-0.0	0.0	-0.0	0.0	-0.0	-0.0	-0.0	0.0	0.0	0.0014707886602595194	0.00011415074087652438	0.00013060504460686128	0.0	0.0	0.0	-0.00013791887438160385	0.0	4.150132115208565e-08	0.0	0.0002804338034411971	0.0	-0.0	-1.7963493787090478e-30	0.0	0.0	-0.0	-1.4185748393705271e-05	-7.699252077869443e-05	0.0	0.0	0.009157137657160936	-0.0	-0.0	0.00010625618862981661	0.0	-0.0	-0.0	0.0	-0.0	0.0	1.1388910660035522e-07	-0.0	0.00044097933007618305
cg14966433	-0.0	-0.0	-0.0	-0.0	0.0	-0.0	0.0	-0.0	0.0	0.0	0.0	-5.838137544775784e-06	2.807723640088159e-08	-0.0	-7.584628354318215e-07	-8.219783171820792e-05	-0.0	0.0	-0.0	-0.0	-0.0	0.0	-0.0	-0.0	-0.0	0.0	0.0	0.0	-0.0	-0.0	0.0	0.0	-0.0	0.0006670858179561057	-3.737536763020435e-05	-9.658147958995751e-06	0.0	-0.0	-0.0	-2.5154541975031748e-05	-0.0	1.369633359016712e-07	0.0	-0.00022055289167913263	0.0	0.0	-3.036662908497441e-30	0.0	-0.0	0.0	0.00011703395883502425	0.0002643016236157996	-0.0	-0.0	-0.00549595708506652	0.0	0.0	2.626723643741892e-05	0.0	-0.0	-0.0	0.0	0.0	-0.0	4.9702157457455586e-08	0.0	0.0003194811345028371
cg14966453	-0.0	0.0	0.0	-0.0	-0.0	0.0	0.0	0.0	0.0	0.0	0.0	1.5204428624586001e-05	3.2490724641613784e-07	-0.0	-4.553125294863272e-05	-5.395185062638579e-05	-0.0	-0.0	-0.0	1.4060963051382545e-05	-0.0	-0.0	0.0	0.0	0.0	-0.0	-0.0	-0.0	0.0	0.0	-0.0	0.0	0.0	-0.009741170715144134	0.0	-0.00011059890493626605	0.0	-0.0	0.0	0.0002379766486459006	0.0	-9.090954184095222e-08	0.0	-0.0004983863906112809	-0.0	-0.0	4.604098544904694e-30	-0.0	-0.0	-0.0	-0.0006238314874172206	-0.0005859021000118046	0.0	-0.0	0.0009577446998511327	-0.0	0.0	-4.1662289139383e-05	0.0	0.0	0.0	-0.0	0.0	1.0986771539905259e-05	1.03524338262194e-08	0.0	0.00016746647524705862
cg14966697	-0.0	0.0	-0.0	-0.0	-0.0	0.0	-0.0	-0.0	0.0	-0.0	0.0	-1.172758003743189e-05	-3.584112736394131e-07	-0.0	-1.2882747445434486e-05	0.00014171470274276362	0.0	-0.0	-0.0	-1.9473599068878585e-05	0.0	-0.0	0.0	0.0	-0.0	0.0	0.0	0.0	-0.0	0.0	0.0	-0.0	0.0	-0.00989683962342653	-1.7088477442903771e-06	-0.0006532377828104052	-0.0	0.0	0.0	0.00028360654859337043	-0.0	-1.653847574232862e-07	0.0	0.0003587041249856492	-0.0	-0.0	7.61562862376682e-30	-0.0	0.0	0.0	0.0002693407891221941	0.00012531122150740413	-0.0	0.0	0.022866045588487417	-0.0	-0.0	-0.00019865315449982967	-0.0	-0.0	0.0	-0.0	-0.0	0.00014754794082273527	1.6442590674892174e-08	-0.0	0.00010117299569441815
cg14966782	-0.0	0.0	-0.0	-0.0	0.0	-0.0	0.0	-0.0	0.0	0.0	0.0	5.347182805927418e-06	8.138268869665746e-08	0.0	-1.4103884954369155e-07	-2.9191658391630222e-05	-0.0	0.0	0.0	0.0	0.0	0.0	-0.0	-0.0	0.0	0.0	0.0	0.0	-0.0	-0.0	-0.0	0.0	-0.0	-0.0	-2.087708925250204e-05	-8.372442876468536e-06	0.0	-0.0	0.0	2.6493185677506572e-05	-0.0	-8.52316934145127e-08	-0.0	-0.00010469018737939808	0.0	0.0	-3.299279968490726e-30	0.0	-0.0	0.0	-0.0001199218954983524	-5.66932285269643e-05	-0.0	-0.0	0.0006010148234742119	0.0	-0.0	-3.63732121892015e-05	-0.0	-0.0	-0.0	0.0	-0.0	-0.0	2.5639165944531603e-08	-0.0	-0.0
cg14966784	0.0	0.0	-0.0	-0.0	-0.0	-0.0	-0.0	-0.0	-0.0	0.0	0.0	1.0732981285288323e-05	3.210445365208006e-07	0.0	2.6600011202742326e-05	-0.00019882629766779654	-0.0	-0.0	0.0	7.905830588870614e-06	-0.0	-0.0	0.0	-0.0	0.0	-0.0	-0.0	-0.0	0.0	0.0	0.0	-0.0	-0.0	0.004508947582718547	1.661649922853732e-05	0.00038241027488681987	-0.0	-0.0	-0.0	-0.00014266175568267638	-0.0	2.8326537441996187e-07	-0.0	-0.00044479165666250404	0.0	0.0	6.051820901998405e-30	0.0	-0.0	-0.0	-0.0003454982355364404	-3.4738792773584096e-05	-0.0	-0.0	-0.007303979997381251	0.0	0.0	-1.8966272518755474e-05	0.0	0.0	0.0	0.0	0.0	0.0	7.342713326332945e-08	0.0	-0.0006299340192331268
cg14966878	-0.0	0.0	0.0	-0.0	0.0	0.0	0.0	-0.0	0.0	-0.0	0.0	4.778029043148678e-06	2.658893894184436e-08	-0.0	-9.837588082366749e-06	1.361813516190442e-05	0.0	0.0	0.0	2.9899059142019322e-06	0.0	0.0	0.0	0.0	-0.0	0.0	-0.0	0.0	-0.0	-0.0	-0.0	0.0	-0.0	-0.0014463244931470266	-4.166380389492286e-05	-0.0	0.0	-0.0	-0.0	5.597559166509471e-05	-0.0	-3.1890863236082174e-08	0.0	6.490432073556379e-05	0.0	0.0	5.906173339477618e-30	0.0	0.0	0.0	1.8498660316014142e-05	0.00013978709994044123	-0.0	-0.0	-0.007252875515480715	0.0	0.0	-2.2307011381243114e-05	-0.0	-0.0	-0.0	0.0	-0.0	0.0	1.6950479165165926e-08	-0.0	0.0004023475351821693
cg14966901	0.0	-0.0	0.0	0.0	-0.0	0.0	0.0	0.0	-0.0	-0.0	-0.0	4.4387747620048634e-08	3.883499807753355e-09	0.0	-9.273687830898649e-07	-3.7731953233000583e-06	0.0	-0.0	-0.0	-0.0	0.0	-0.0	0.0	0.0	-0.0	-0.0	-0.0	-0.0	0.0	0.0	0.0	-0.0	0.0	0.0	8.175887294128081e-06	0.0	-0.0	0.0	0.0	-6.360595787398546e-05	0.0	1.6601365869345077e-08	0.0	-9.038588658483515e-05	-0.0	-0.0	-3.101363303784445e-30	-0.0	0.0	-0.0	0.00016859932589988853	8.643757502917823e-05	0.0	0.0	0.0017243680756363405	-0.0	-0.0	2.9619123190276386e-05	0.0	0.0	0.0	-0.0	0.0	0.0	1.6769096929368736e-08	-0.0	0.0003228609420225634
cg14966992	0.0	0.0	0.0	0.0	0.0	-0.0	0.0	0.0	-0.0	0.0	0.0	1.108594947136746e-05	4.1687877656793116e-07	0.0	2.1322011417015587e-05	-0.00013759429848730732	-0.0	0.0	-0.0	1.0733128535695166e-07	-0.0	0.0	0.0	0.0	0.0	-0.0	0.0	0.0	-0.0	-0.0	-0.0	0.0	0.0	0.002808387581805418	5.56702480744449e-05	0.00030673845692558236	-0.0	0.0	0.0	-0.000295035430691297	-0.0	7.706749851081348e-08	-0.0	-0.0008738680255940837	0.0	0.0	-5.3182313691133046e-30	0.0	-0.0	-0.0	-0.000287143458983621	-0.0006597905286023725	-0.0	0.0	-0.023908561302957983	-0.0	-0.0	-0.00028328625654236	-0.0	-0.0	-0.0	-0.0	0.0	-3.0308518061e-05	3.0631857016910987e-07	-0.0	-0.0009681486337477119
cg14967066	0.0	0.0	0.0	-0.0	0.0	-0.0	0.0	0.0	-0.0	0.0	0.0	-1.1850162120731651e-05	-2.521217853041333e-07	-0.0	7.713824307281516e-06	0.00016855506275770566	-0.0	0.0	0.0	1.3332465076480819e-06	-0.0	-0.0	-0.0	-0.0	0.0	0.0	-0.0	0.0	-0.0	-0.0	0.0	-0.0	0.0	-0.0	0.0	-0.00011825644403318881	0.0005408218634346288	-0.0	-0.0	-5.684626804805153e-05	0.0	2.0715889260218416e-07	0.0	-0.0009726981820518554	-0.0	0.0	-8.998488233438594e-30	0.0	-0.0	-0.0	-0.0002677865650813551	0.0005466494856186547	0.0	0.0	-0.0023138307619747518	-0.0	-0.0	0.0004556987131949149	0.0	0.0	0.0	0.0	-0.0	-5.860289116781259e-05	-2.0894101225899984e-07	0.0	0.0002651582478648196
cg14967987	0.0	-0.0	0.0	0.0	-0.0	-0.0	-0.0	0.0	-0.0	-0.0	-0.0	1.5099970009978021e-06	-8.816740924116895e-08	-0.0	-7.080860630092901e-06	0.00010421654208056702	0.0	-0.0	-0.0	-0.0	-0.0	-0.0	0.0	0.0	0.0	-0.0	0.0	-0.0	-0.0	-0.0	0.0	-0.0	-0.0	0.005289954927088438	0.0	2.8098893140033215e-05	0.0	-0.0	-0.0	-0.00014019894983245614	-0.0	-1.2051838086680518e-07	0.0	-0.00010534224074872846	-0.0	-0.0	-3.8199416863529294e-30	-0.0	0.0	-0.0	0.0003134012921577087	0.00023319538982394068	0.0	0.0	-0.004020774037892959	-0.0	-0.0	0.00018289255599146458	-0.0	0.0	0.0	-0.0	-0.0	-0.0	-6.795704858382546e-08	0.0	0.00019474610688548964
cg14968300	-0.0	0.0	0.0	0.0	0.0	-0.0	0.0	0.0	-0.0	0.0	0.0	1.993368927177904e-06	-8.244231276904812e-08	-0.0	9.333582370687758e-06	7.105979749890764e-05	-0.0	0.0	0.0	-2.0154720644480617e-05	0.0	0.0	-0.0	-0.0	0.0	0.0	-0.0	0.0	-0.0	-0.0	-0.0	0.0	-0.0	-0.017760053653570567	-6.908042894299936e-05	-6.506660337732636e-05	-0.0	0.0	0.0	7.069727965076292e-05	-0.0	2.3273148368217855e-07	0.0	0.00019034399682506337	-0.0	0.0	3.178792654334614e-30	-0.0	-0.0	-0.0	-0.0002829539047620721	-0.00024534122942591706	0.0	-0.0	0.003456458565771451	-0.0	-0.0	-7.629330657533924e-07	6.23604694729822e-05	-0.0	-0.0	-0.0	0.0	5.3281814298845604e-05	8.280651656305346e-08	-0.0	-0.0007529378699113733
cg14968445	0.0	-0.0	-0.0	0.0	0.0	0.0	-0.0	-0.0	-0.0	-0.0	-0.0	5.744852807789206e-06	2.8993089159907814e-07	-0.0	-8.995001862798916e-06	-0.00034450172359113036	-0.0	0.0	-0.0	0.0	-0.0	0.0	-0.0	-0.0	0.0	-0.0	-0.0	-0.0	0.0	0.0	-0.0	-0.0	0.0	0.0035099031830407384	8.319586443876789e-05	0.00017000933392593477	-0.0	0.0	0.0	4.21293238156182e-05	0.0	5.256931183410189e-07	0.0	0.0007130142882757088	0.0	-0.0	-1.0640612788562363e-30	-0.0	-0.0	0.0	0.00034733279668645845	-0.0005973948672209769	-0.0	-0.0	-0.012996213512628727	0.0	0.0	-0.0003227453075368931	0.0	0.0	0.0	0.0	-0.0	0.0	3.622573591754285e-07	-0.0	-0.000506276522664988
cg14968603	-0.0	-0.0	-0.0	0.0	-0.0	-0.0	-0.0	-0.0	-0.0	-0.0	-0.0	-5.073520290969028e-06	1.248194487666226e-07	-0.0	6.751620795674921e-07	-0.0001737275595727183	-0.0	0.0	0.0	-3.0193360894637463e-06	-0.0	-0.0	0.0	0.0	0.0	0.0	0.0	0.0	-0.0	-0.0	0.0	0.0	-0.0	-0.009199345718415203	-0.00010075367529328554	-0.00047139510889518003	-0.0	0.0	0.0	-0.00024041877272428208	0.0	4.6590858641110286e-07	-0.0	0.00019909498780650578	-0.0	-0.0	6.361982831301628e-31	0.0	0.0	0.0	0.0006786453715774695	-0.00020326423229747304	-0.0	0.0	-0.025110024221254187	0.0	-0.0	-0.00013969394736158082	-0.0	-0.0	0.0	0.0	0.0	-0.0	2.0091027425070588e-07	-0.0	-0.0006051232968691874
cg14968719	-0.0	-0.0	0.0	-0.0	0.0	0.0	-0.0	0.0	-0.0	-0.0	-0.0	-1.4171437773635304e-05	-7.122557021615188e-07	-0.0	-2.8892953723049215e-05	0.0006715693998105296	-0.0	0.0	0.0	-1.0058442421010032e-05	0.0	0.0	-0.0	0.0	-0.0	-0.0	0.0	0.0	0.0	-0.0	0.0	0.0	-0.0	0.004723993487034998	4.0070363914553807e-05	0.00040775681833993575	0.0	-0.0	-0.0	1.3162269988927264e-05	0.0	-4.939627072352083e-07	0.0	-0.0002102908366032513	0.0	-0.0	-3.483175018423673e-30	-0.0	-0.0	-0.0	0.0005147480067155289	-0.00013964848308053353	-0.0	0.0	-0.005928591307906719	0.0	0.0	0.0004355028949912343	0.0	0.0	0.0	0.0	-0.0	0.0	-6.472207929471272e-07	0.0	0.00020352066318173653
cg14968844	-0.0	0.0	-0.0	-0.0	0.0	-0.0	0.0	0.0	0.0	-0.0	0.0	1.3270786510391603e-05	1.6867785720509818e-07	-0.0	-3.3633994727328144e-06	-5.261041553310963e-06	-0.0	0.0	0.0	-0.0	0.0	0.0	0.0	0.0	0.0	0.0	-0.0	-0.0	-0.0	-0.0	0.0	0.0	0.0	0.0017568947691603948	-3.0069075263859604e-05	-8.055917322144854e-05	0.0	-0.0	0.0	-0.0001935362724870024	-0.0	-2.0612858978181255e-07	-0.0	-0.0006020016353785746	0.0	0.0	-2.8162222339952403e-30	0.0	0.0	0.0	2.3729039887591693e-05	-0.00017380767874861653	-0.0	0.0	-0.00039305487971525463	0.0	0.0	-0.00042616745468165406	0.0	-0.0	-0.0	0.0	-0.0	9.666936060263191e-06	-3.494724595552934e-08	-0.0	-0.0008202711389152804
cg14969094	0.0	-0.0	0.0	-0.0	-0.0	0.0	-0.0	0.0	-0.0	-0.0	-0.0	-4.4473754833175155e-06	1.1945026108428546e-07	-0.01586874762984309	-3.579082598211459e-05	-0.00022792059244966065	-0.0	0.0	-0.0	1.0907194309923006e-05	-0.0	-0.0	-0.0	0.0	-0.0	-0.0	0.0	0.0	0.0	-0.0	0.0	-0.0	-0.0	-0.0032590911351976426	-9.671597397622039e-05	-0.0	-0.0	-0.0	-0.0	-1.7361602667623522e-06	-0.0	3.458898202234741e-07	-0.0	-0.0004510062608711023	-0.0	0.0	-5.467177535078267e-30	0.0	-0.0	-0.0	-0.0004489376156268707	0.00037515472474399447	0.0	-0.0	-0.0071177792127194986	-0.0	0.0	0.00030469176918714746	0.0	0.0	0.0	0.0	0.0	-0.0	2.604301479631221e-07	0.0	0.0006040030746841089
cg14969185	0.0	-0.0	0.0	-0.0	0.0	0.0	0.0	0.0	0.0	-0.0	-0.0	1.2590337343299535e-05	2.799716193518631e-07	0.0	1.925124690881219e-05	-0.00026689212903349045	-0.0	0.0	-0.0	-1.132160195548548e-06	-0.0	0.0	-0.0	-0.0	-0.0	0.0	-0.0	-0.0	0.0	0.0	0.0	0.0	-0.0	0.005668745463068102	8.859292416569324e-05	0.00010434396850894406	0.0	-0.0	0.0	0.00010810421547956933	-0.0	6.593599007798802e-08	-0.0	0.00022813089501542232	-0.0	0.0	-5.0846228322192496e-30	0.0	-0.0	-0.0	-0.0007073838835344066	0.0002821894806079649	0.0	-0.0	0.015017729748834693	-0.0	0.0	0.0002695579612598225	0.0	-0.0	0.0	-0.0	-0.0	-0.0	2.3738395544864394e-07	0.0	0.0012264622077103663
cg14969261	-0.0	-0.0	-0.0	0.0	-0.0	0.0	-0.0	0.0	-0.0	0.0	-0.0	-7.203460452968691e-06	-1.771783813043879e-07	0.0	-6.211072949655585e-06	3.555426105643843e-05	0.0	-0.0	-0.0	-1.458030898229148e-06	-0.0	-0.0	-0.0	-0.0	0.0	-0.0	-0.0	-0.0	0.0	0.0	0.0	-0.0	-0.0	-0.005571334460361808	-6.827548851422744e-05	-0.0002786465383378633	0.0	-0.0	-0.0	3.4112232875842926e-05	0.0	7.915364631388509e-08	0.0	0.0004215526636913708	-0.0	-0.0	8.596095977061678e-33	-0.0	0.0	0.0	0.00011539228805701579	6.711637772102218e-06	0.0	0.0	-0.008310273091237871	-0.0	-0.0	-6.701966789072468e-05	-0.0	0.0	0.0	-0.0	-0.0	2.015706800264397e-05	3.015002598876813e-08	0.0	0.0005820270197267004
cg14969965	-0.0	-0.0	0.0	-0.0	0.0	0.0	-0.0	-0.0	-0.0	-0.0	-0.0	-2.320634545109036e-05	-6.939735844370031e-07	-0.0	-4.174315174869439e-05	0.0003139632136085219	-0.0	-0.0	0.0	-0.0	-0.0	0.0	-0.0	-0.0	0.0	0.0	-0.0	-0.0	-0.0	-0.0	-0.0	-0.0	-0.0	0.007990084813735783	2.0026384387998723e-05	1.4571223049297868e-05	0.002561539074198324	-0.0	-0.0	3.883072678556013e-05	-0.0	-9.293969174361072e-08	0.0	0.0006807483562844528	-0.0	-0.0	-7.896206285353672e-30	0.0	0.0	-0.0	-3.0827362999405045e-05	0.00015232563704615685	0.0	-0.0	0.008098455145791626	0.0	0.0	-0.00011947215953713246	0.0	-0.0	0.0	2.4803448057608295e-05	0.0	0.00031484474207209116	-4.002013403385548e-07	-0.0	0.0008075807057601729
cg14969976	-0.0	-0.0	-0.0	0.0	-0.0	0.0	-0.0	-0.0	0.0	-0.0	-0.0	-4.900944619093618e-06	-2.0493791546648888e-07	-0.0	-5.742442371746479e-07	0.00012869117713852467	-0.0	-0.0	-0.0	-6.0002903632912225e-06	-0.0	-0.0	0.0	-0.0	0.0	-0.0	-0.0	-0.0	0.0	0.0	0.0	-0.0	-0.0	-0.002574941999855718	7.240699442180067e-05	-0.0	-0.0	-0.0	-0.0	1.7471847847585392e-05	0.0	-1.0002157904326635e-07	0.0	0.0004286922316823859	-0.0	-0.0	-6.074844168249096e-30	-0.0	0.0	-0.0	0.0002818351367154234	-1.4406092697907246e-05	-0.0	0.0	-0.0046228243461035315	-0.0	0.0	-0.00015527209659787255	-0.0	-0.0	0.0	-0.0	0.0	6.176171233635227e-05	-9.75366282996489e-08	-0.0	0.0003850532155609231
cg14970311	-0.0	-0.0	0.0	0.0	0.0	0.0	0.0	0.0	0.0	-0.0	-0.0	3.5603495018533865e-05	7.94512389875675e-07	0.0	2.8821572910600875e-05	-0.00029894785271451324	0.0	0.0	0.0	0.0	-0.0	0.0	0.0	0.0	-0.0	-0.0	0.0	0.0	0.00023189912410633094	0.0	0.0	0.0	-0.0	0.0014262740309436233	-6.725975457672298e-05	-0.00019714885979168898	-0.0	0.0	0.0	3.173189159409307e-05	0.0	3.7569687375159946e-08	0.0	-3.0463461305238166e-05	-0.0	-0.0	-6.18513801737748e-30	0.0	-0.0	-0.0	9.296293741446727e-05	3.976866593338654e-05	-0.0	-0.0	0.006279149781240856	-0.0	0.0	-0.00036950840712096487	-0.0	0.0	0.0	0.0	0.0	-0.00013285228395106728	4.104006479017066e-07	0.0	0.00023963023005383233
cg14970496	0.0	-0.0	-0.0	0.0	0.0	0.0	-0.0	-0.0	-0.0	-0.0	0.0	-2.9746023516554684e-06	-2.6089602733358063e-07	0.0	1.9559649793482266e-05	0.00018599755859220884	-0.0	0.0	0.0	1.4348522841376125e-06	-0.0	0.0	-0.0	-0.0	0.0	0.0	0.0	0.0	-0.0	-0.0	0.0	0.0	-0.0	-0.0	-9.018762815726696e-06	-0.0	0.0	0.0	-0.0	4.259109544907724e-05	-0.0	-3.307953456141104e-07	0.0	0.0002882296153284593	0.0	-0.0	-2.034878877236816e-30	0.0	-0.0	0.0	-4.292798420001595e-05	2.3691919897012775e-05	0.0	-0.0	-0.02291859745719837	0.0	0.0	6.778293485849526e-05	-0.0	0.0	-0.0	0.0	-0.0	-0.0	-1.951615606227146e-07	0.0	-0.00034519669027711426
cg14970533	0.0	-0.0	-0.0	0.0	-0.0	0.0	-0.0	-0.0	-0.0	0.0	0.0	-1.4186180705490337e-05	-2.846072645081462e-07	0.0	2.7592893000714644e-05	8.168620656187717e-05	-0.0	0.0	0.0	1.2885038520268892e-05	-0.0	0.0	0.0	0.0	-0.0	-0.0	0.0	0.0	0.0	0.0	0.0	0.0	0.0	0.0076976246005314875	0.0	-4.8029236446789086e-05	0.0	-0.0	-0.0	5.9270432536571515e-05	-0.0	-2.0347573928355756e-07	0.0	4.5365251757096524e-05	-0.0	-0.0	-2.1321417940780897e-31	0.0	0.0	-0.0	0.00023769409563959143	0.00023340612091019271	-0.0	-0.0	0.0006611106422946879	0.0	0.0	0.0002826699840730599	-0.0	0.0	-0.0	-0.0	-0.0	-0.0	-1.9996877559202035e-07	0.0	0.00020302966656291256
cg14970550	-0.0	-0.0	-0.0	-0.0	0.0	-0.0	0.0	-0.0	-0.0	-0.0	0.0	-6.317198924974622e-06	-1.0189223013964395e-07	-0.0	-6.41780824764938e-06	-2.8236252696575753e-05	-0.0	-0.0	-0.0	-0.0	-0.0	0.0	-0.0	0.0	-0.0	0.0	0.0	0.0	-0.0	-0.0	-0.0	0.0	0.0	0.004881435422608815	-1.2547917603494333e-05	0.0	0.0	-0.0	-0.0	-0.00016107364194136917	-0.0	9.441564923221334e-09	-0.0	-0.0002566879657211305	0.0	0.0	6.421356847727948e-30	0.0	-0.0	-0.0	-0.00022571394788579896	-8.574077851037268e-05	-0.0	-0.0	0.0010083191307846808	-0.0	-0.0	0.00013906464419641046	-0.0	-0.0	-0.0	-0.0	-0.0	-0.0	-2.415651299533357e-08	0.0	0.0004965270754678027
cg14970695	0.0	0.0	0.0	0.0	0.0	0.0	0.0	0.0	0.0	-0.0	-0.0	-2.0689695515123184e-05	-5.576606541429083e-07	0.0	8.134673524154663e-06	0.00037563019900470324	0.0	0.0	-0.0	2.9395433372528804e-05	0.0	0.0	-0.0	-0.0	0.0	-0.0	-0.0	-0.0	0.0	0.0	-0.0	-0.0	0.0	0.00733186414143909	0.0002169719524833341	0.0005853769426387883	0.0	-0.0	-0.0	-0.00017753802437372792	0.0	-2.634100890049812e-07	0.0	0.0003816717626275578	0.0	-0.0	-3.50599789563022e-30	-0.0	0.0	-0.0	0.0	0.00037886576911468946	-0.0	0.0	-0.00016742249133110248	0.0	-0.0	0.0002576705075826206	-0.0	0.0	0.0	-0.0	-0.0	2.2469001461316875e-05	-4.0140118263667023e-07	-0.0	0.0003184672860986626
cg14970975	-0.0	0.0	-0.0	0.0	0.0	-0.0	0.0	0.0	0.0	0.0	0.0	4.644869886914525e-08	1.1084136457438223e-07	-0.0	-2.470391272666476e-06	-9.256853264020664e-05	-0.0	0.0	0.0	0.0	0.0	0.0	-0.0	-0.0	-0.0	0.0	0.0	0.0	-0.0	-0.0	-0.0	0.0	0.0	0.0	-1.2605162740034484e-05	6.7003205588524695e-06	0.0	-0.0	-0.0	-0.00010990437675600555	-0.0	2.0368044091263836e-07	0.0	0.00023302211073516924	0.0	0.0	1.6465237431438504e-30	0.0	-0.0	-0.0	-0.0002895239348470722	-9.521143641711437e-05	0.0	-0.0	-0.005614884675458221	0.0	-0.0	0.00010223990437986247	0.0	-0.0	-0.0	0.0	0.0	-1.4642180228361797e-06	1.1402009344472536e-07	-0.0	-0.0004896127016476409
cg14970987	0.0	-0.0	0.0	0.0	-0.0	0.0	-0.0	-0.0	0.0	-0.0	0.0	1.1743361627311552e-05	5.352178548822733e-07	0.0	2.5267748099625433e-05	-0.00044152783046158995	0.0	0.0	0.0	0.0	0.0	-0.0	0.0	0.0	-0.0	0.0	0.0	0.0	-0.0	-0.0	-0.0	-0.0	-0.0	0.002253883140531969	5.3917436688165506e-05	0.0	-0.0	0.0	-0.0	-0.0001018870271990873	-0.0	2.7108610786842586e-07	0.0	-5.7852349258423995e-05	0.0	-0.0	-1.0763285772732964e-30	0.0	0.0	0.0	-0.0001739825713702211	7.333005963180056e-05	-0.0	-0.0	-0.012584981723112348	-0.0	0.0	0.0002283158938182419	0.0	-0.0	0.0	0.0	0.0	0.0	3.5355032144278016e-07	-0.0	-0.00010369825721780894
cg14971269	-0.0	0.0	0.0	-0.0	0.0	-0.0	0.0	0.0	-0.0	-0.0	0.0	-2.61881536793562e-06	-9.117750588872944e-08	-0.0	-1.3603266354041557e-05	4.07977063793825e-05	0.0	0.0	0.0	-0.0	-0.0	0.0	-0.0	-0.0	-0.0	0.0	-0.0	0.0	0.0	-0.0	-0.0	0.0	-0.0	-0.0043110787445108	-0.0	-0.0	0.0	0.0	0.0	2.3150639492128763e-05	-0.0	-6.173950448062616e-08	0.0	-6.579569210525703e-05	-0.0	0.0	-7.8155196959169e-30	0.0	-0.0	0.0	-0.00020799221630482835	-5.656624772593507e-05	-0.0	-0.0	-0.005911350708292054	0.0	0.0	-0.00014432990005004023	0.0	0.0	-0.0	0.0	0.0	0.0	-7.750710686850585e-08	0.0	-1.8093163941009105e-05
cg14971286	-0.0	-0.0	-0.0	-0.0	-0.0	0.0	0.0	-0.0	0.0	-0.0	-0.0	-2.7028660402571576e-05	-8.533046638374351e-07	0.0	1.3350394193381722e-05	0.0005266019033791438	-0.0	-0.0	0.0	-2.7211076913408407e-06	-0.0	-0.0	-0.0	-0.0	-0.0	0.0	-0.0	-0.0	0.0	0.0	-0.0	-0.0	0.0	0.010901398700637673	5.147240036136955e-05	0.0003211622424655271	0.0	-0.0	0.0	-6.87465311494277e-05	0.0	-3.6413856437178495e-07	-0.0	-0.00010293145977411924	-0.0	0.0	8.724625497530444e-30	-0.0	-0.0	-0.0	-0.0007790611278786068	4.833356332785676e-05	0.0	-0.0	-0.03301331446952781	-0.0	-0.00013167768313936086	8.820393378515804e-05	0.0	0.0	0.0	-0.0	-0.0	0.0	-4.614453325015334e-07	-0.0	-0.0005959790223147502
cg14971327	-0.0	-0.0	-0.0	0.0	0.0	-0.0	0.0	0.0	0.0	0.0	0.0	1.5459411691646192e-06	-9.911658036013915e-08	0.0	2.0368837080656373e-05	7.410469221126308e-05	0.0	0.0	-0.0	-0.0	-0.0	0.0	-0.0	0.0	-0.0	0.0	-0.0	-0.0	0.0	0.0	0.0	-0.0	0.0	-0.0013024091254559243	0.0001040693175611168	0.0001051131364729791	0.0	0.0	0.0	1.0481417658786238e-05	0.0	3.937760151610748e-08	0.0	0.00034019716011372543	0.0	0.0	-3.893514094899385e-30	0.0	0.0	0.0	-3.998038927973488e-06	0.00023984904709089083	0.0	0.0	-0.0010211360198136385	0.0	-0.0	0.0001898804168122249	-0.0	0.0	-0.0	-0.0	0.0	-0.0	-9.550425296073721e-08	0.0	0.0004802797413733647
cg14971574	-0.0	-0.0	-0.0	0.0	-0.0	0.0	0.0	-0.0	-0.0	0.0	0.0	-5.7060156657774005e-06	6.684712328491647e-08	0.0	5.9019889456181964e-06	-0.00018466181892778306	0.0	0.0	-0.0	-0.0	0.0	-0.0	0.0	0.0	-0.0	-0.0	0.0	0.0	0.0	0.0	0.0	-0.0	-0.0	0.0014661114384955933	-6.303725080530552e-05	-4.231116140637005e-05	0.0	-0.0	-0.0	8.47687833856538e-05	0.0	4.1396124519272567e-07	-0.0	-0.00027997204377516044	0.0	0.0	-4.4040930132938754e-30	0.0	0.0	0.0	-0.0003807426223988572	0.00022023058492947763	-0.0	0.0	0.013730514372873455	-0.0	0.0	-0.0004551025886898562	0.0	-0.0	0.0	0.0	0.0	-1.9802842600539872e-05	2.414304647427799e-09	0.0	-0.00019671811491626845
cg14971606	-0.0	-0.0	2.3317231970838897e-05	-0.0	0.0	-0.0	0.0	0.0	0.0	0.0	0.0	-1.8204631117983714e-05	2.879794559350697e-08	0.0	2.081865278943132e-05	-0.00028981226551718096	-0.0	0.0	0.0	0.0	0.0	0.0	-0.0	-0.0	-0.0	0.0	0.0	0.0	0.0	0.0	0.0	-0.0	-0.0	-0.00387616117285508	2.1817653282593587e-05	-0.00013511903805718732	-0.0	-0.0	0.0	5.8137324570753855e-05	0.0	5.131998410712769e-07	0.0	-0.00034927948211206433	-0.0	-0.0	9.14261641824012e-31	0.0	0.0	0.0	-0.0	0.0005207778655758531	-0.0	0.0	-0.0024834989921610996	0.0	-0.0	0.00031141798520430245	-0.0	-0.0	-0.0	-0.0	0.0	0.0	3.106893974168395e-07	-0.0	-0.0006322243625375338
cg14971718	-0.0	0.0	-0.0	-0.0	0.0	-0.0	-0.0	-0.0	0.0	-0.0	0.0	1.8926960486268958e-07	-9.60450131578629e-08	-0.0	-4.561258766399353e-06	9.680458932073996e-05	-0.0	0.0	0.0	0.0	0.0	0.0	-0.0	-0.0	0.0	0.0	-0.0	0.0	-0.0	-0.0	-0.0	0.0	0.0	0.0	-2.836505146026294e-05	-0.0	0.0	-0.0	0.0	-6.502600686826386e-06	-0.0	-2.437331253094683e-07	-0.0	1.4604318511861134e-05	0.0	0.0	-1.1304973791274608e-30	0.0	-0.0	0.0	-8.954942217872379e-05	-0.00017436888239280923	0.0	-0.0	-0.004523455894840757	0.0	-0.0	-0.00012219077950519937	0.0	0.0	-0.0	0.0	-0.0	0.0	-8.730511804390402e-08	0.0	6.404120581532995e-05
cg14971810	0.0	0.0	-0.0	-0.0	-0.0	0.0	-0.0	-0.0	0.0	-0.0	-0.0	7.895866519253118e-06	-9.089741853664162e-08	0.0	2.6162301369448593e-05	0.00021352896237701724	-0.0	-0.0	-0.0	-8.37393611515192e-06	-0.0	-0.0	-0.0	-0.0	0.0	0.0	-0.0	-0.0	0.0	0.0	-0.0	-0.0	0.0	-0.004809141575612066	-2.5760623142497926e-05	-0.0	-0.0	0.0	0.0	-3.8119927195331715e-05	0.0	-3.18078245032182e-07	0.0	0.000645217697490222	-0.0	-0.0	-2.2375712606840194e-30	-0.0	-0.0	0.0	2.805979352927029e-05	9.165802712264237e-05	-0.0	-0.0	0.002414081372052094	-0.0	-0.0	-1.830418093540069e-05	-0.0	0.0	0.0	-0.0	0.0	-0.0	-1.3173705200546163e-07	0.0	0.0010843163147808057
cg14972141	0.0	0.0	-0.0	0.003007645553593465	-0.0	0.0	-0.0	-0.0	-0.0	0.0	0.0	-3.3244403169731447e-06	9.046810120028934e-08	0.0	3.3883022318053792e-06	-7.052988059539824e-05	-0.0	0.0	0.0	-4.729453445711525e-06	0.0	-0.0	0.0	-0.0	0.0	-0.0	0.0	-0.0	-0.0	-0.0	0.0	0.0	0.0	-0.007604478708261233	-7.2500371797712e-05	-0.0	-0.0	-0.0	-0.0	-0.00012384666676534174	-0.0	3.0848502587541266e-07	-0.0	-0.0009156917027506223	0.0	0.0	2.3587159061852718e-30	0.0	-0.0	0.0	0.00020291873228550487	-0.00018835839171285151	-0.0	0.0	-0.024332185793026203	0.0	-0.0	-0.0005462818960948839	0.0	-0.0	0.0	-0.0	-0.0	0.0001605946201105299	4.9978179757457916e-08	0.0	-0.0008271499942649053
cg14972143	0.0	-0.0	-0.0	0.0	-0.0	0.0	-0.0	-0.0	0.0	0.0	0.0	3.0739504594770406e-06	1.3474929204618938e-07	0.0	7.10102093175716e-06	1.7008576734276463e-05	0.0	-0.0	0.0	1.1559797715024529e-05	0.0	-0.0	-0.0	0.0	0.0	0.0	0.0	0.0	-0.0	-0.0	0.0	0.0	-0.0	0.0019651792571097363	9.88596030731689e-05	0.00011315690244660033	-0.0	0.0	0.0	0.00013493915532724625	0.0	-1.6814824599613884e-08	-0.0	2.7081084572428454e-05	0.0	0.0	-2.4913915908254028e-30	-0.0	0.0	0.0	0.00026284212269127804	-7.004329812084379e-05	0.0	-0.0	-0.008651518082658322	0.0	0.0	-2.2753645856205215e-05	-0.0	0.0	-0.0	-0.0	-0.0	-1.3278860565833382e-05	-9.451916237013911e-09	0.0	-1.634373818170812e-05
cg14972155	-0.0	0.0	0.0	-0.0	0.0	0.0	-0.0	-0.0	-0.0	-0.0	0.0	1.8553046643700946e-06	-4.4116239744080225e-08	0.0	8.02003608285062e-06	8.214443858857436e-05	-0.0	0.0	0.0	-0.0	0.0	0.0	-0.0	0.0	0.0	0.0	-0.0	0.0	-0.0	-0.0	-0.0	0.0	0.0	-0.0020108773888934256	-0.0001027493700356642	-7.59493622831818e-06	0.0	-0.0	0.0	2.2858385743166793e-05	-0.0	-2.1706211332737233e-07	-0.0	-0.0005779837843440131	0.0	0.0	1.4837119066151835e-30	0.0	-0.0	0.0	2.2515032627915086e-05	-0.0004279569778135249	-0.0	-0.0	0.0035502533379330663	0.0	0.0	-0.00018527481652280803	0.0	-0.0	-0.0	0.0	-0.0	0.0	-7.103484707632126e-08	-0.0	-0.0002715773276310844
cg14972271	0.0	0.0	-0.0	0.0	0.0	-0.0	-0.0	-0.0	-0.0	0.0	0.0	6.066576171528614e-06	2.871395086814815e-08	0.0	3.549687718358296e-05	2.73585348902553e-05	0.0	0.0	0.0	-0.0	0.0	0.0	-0.0	0.0	-0.0	0.0	-0.0	0.0	-0.0	-0.0	-0.0	0.0	-0.0	-0.00014418963465692074	-8.5080158704285e-05	-0.0	0.0	-0.0	-0.0	-0.0001131898219985718	0.0	-9.05331688353093e-08	0.0	0.00023978913084709088	-0.0	0.0	7.290960112197334e-30	0.0	-0.0	0.0	-0.0002712482235431397	-0.0001233319198878305	-0.0	-0.0	-0.004014049763791431	0.0	-0.0	9.496715186686126e-05	-0.0	-0.0	-3.948255850087096e-05	0.0	-0.0	1.797383832677077e-05	3.56131294363048e-08	-0.0	-0.0002591928877198049
cg14972403	0.0	0.0	0.0	0.0	0.0	-0.0	0.0	0.0	0.0	0.0	0.0	2.2299200542190005e-06	1.5997016407124403e-07	0.0	1.0651452123455745e-05	-0.00015712350536089154	-0.0	0.0	0.0	0.0	0.0	0.0	-0.0	0.0	0.0	0.0	-0.0	0.0	-0.0	-0.0	0.0	0.0	-0.0	-0.0013744327836128732	-1.8907931430627885e-05	-0.0	0.0	0.0	0.0	-3.566147071525914e-05	0.0	2.6645255030934167e-07	0.0	-4.37098175608955e-05	0.0	0.0	3.613156737953473e-32	0.0	-0.0	0.0	-8.85079206025574e-05	1.2659852295614865e-05	0.0	0.0	-0.0021964627749677724	0.0	0.0	0.00013490896121376192	0.0	-0.0	-0.0	-0.0	-0.0	-0.0	1.0445589208259618e-07	0.0	3.5992198243142304e-05
cg14972510	-0.0	-0.0	0.0	0.0	0.0	-0.0	-0.0	0.0	0.0	-0.0	0.0	7.946571560737681e-06	3.328196577856083e-07	-0.0	1.3903913112160914e-05	-0.00018455942223241637	0.0	0.0	0.0	1.779305978007786e-05	0.0	0.0	-0.0	0.0	-0.0	0.0	0.0	0.0	0.0	0.0	-0.0	0.0	-0.0	0.008518758400081457	7.618460940080971e-06	0.0003260530826582976	0.0	-0.0	-0.0	-0.00010499612252130646	-0.0	6.73512057284753e-08	0.0	-0.0008201791850042042	-0.0	0.0	-1.5647470195820391e-30	0.0	-0.0	0.0	-0.00012648333918885638	-0.00019635429386947214	-0.0	0.0	-0.005926081878862459	0.0	0.0	-0.00013529862717898952	-0.0	0.0	-0.0	0.0	-0.0	5.729410959777643e-05	1.7203690491353064e-07	-0.0	-0.00012952842241212374
cg14972564	0.0	-0.0	-0.0	-0.0	-0.0	0.0	-0.0	-0.0	-0.0	-0.0	-0.0	2.158893143486914e-05	-3.7282772392525296e-08	0.0	9.323381573645892e-06	0.000370335986682898	0.0	-0.0	0.0	-7.605026326573723e-06	-0.0	0.0	0.0	0.0	-0.0	-0.0	0.0	-0.0	-0.0	-0.0	-0.0	0.0	-0.0	0.0035398323475791717	-7.311734755069046e-05	6.462181589118925e-05	-0.0	-0.0	-0.0	0.0001469858609562799	-0.0	-5.692738996971316e-07	-0.0	0.00020913259191403445	0.0	0.0	-1.2858095962244068e-30	0.0	-0.0	0.0	0.0002366017474607486	-0.0001566338658802539	-0.0	0.0	-0.0018386336948343035	0.0	-0.0	-0.00019697903866793332	0.0	-0.0	-0.0	0.0	-0.0	-6.384010418212919e-05	-3.6793685484760413e-07	0.0	0.0007099314868031882
cg14972576	0.0	0.0	0.0	0.0	0.0	-0.0	-0.0	-0.0	-0.0	0.0	0.0	1.2166997115748432e-06	2.7231139805504833e-08	-0.0	-1.5445941757315403e-05	-3.301411998180176e-05	-0.0	-0.0	-0.0	9.328367025487028e-06	-0.0	0.0	-0.0	-0.0	0.0	-0.0	-0.0	-0.0	0.0	0.0	-0.0	0.0	0.0	0.0049721748413117375	2.23309922917185e-05	8.703324188092156e-05	0.0	-0.0	-0.0	7.139431782346553e-05	-0.0	1.4996904080104048e-07	0.0	4.067630182474921e-05	-0.0	0.0	9.692650805128624e-31	-0.0	-0.0	0.0	0.000140667753958759	0.00025451694173673134	0.0	0.0	0.0013302204475025448	-0.0	-0.0	0.00024648360025476406	0.0	0.0	0.0	-0.0	-0.0	0.0	1.5127273658401726e-08	0.0	0.0010006307100353935
cg14972625	0.0	0.0	0.0	-0.0	-0.0	-0.0	-0.0	-0.0	0.0	-0.0	-0.0	1.6948107540307781e-06	1.6835936876569244e-07	-0.0	-2.7340630092858202e-05	-0.00031663701533748224	-0.0	0.0	-0.0	1.103648427743563e-05	0.0	-0.0	-0.0	-0.0	0.0	-0.0	-0.0	-0.0	0.0	0.0	-0.0	-0.0	-0.0	-0.0	-8.393078330284067e-05	0.0	0.0	0.0	-0.0	-0.0004038703156380102	-0.0	2.8234150339115333e-07	-0.0	-0.0010761236701282541	0.0	0.0	3.761052982843631e-32	0.0	0.0	0.0	-0.00037679515201047173	-3.0544294344899174e-05	0.0	0.0	-0.00718565573936289	0.0	0.0	7.323035661208778e-05	0.0	6.95392587924492e-05	0.0	0.0	0.0	0.0	1.6010231512769426e-07	0.0	-7.047446299930298e-05
cg14972716	0.0	-0.0	0.0	0.0	-0.0	0.0	0.0	0.0	-0.0	0.0	0.0	-1.3060703331881795e-05	-1.573161975541509e-07	0.0	5.18483222892917e-06	-1.3136942250464955e-05	0.0	0.0	-0.0	1.1220802347504553e-05	-0.0	-0.0	0.0	0.0	-0.0	-0.0	-0.0	-0.0	0.0	0.0	0.0	-0.0	-0.0	0.005111210429787047	0.00015576119467924479	0.00045954379065639303	0.0	-0.0	-0.0	-7.705777925093699e-05	0.0	2.1462271281454843e-07	0.0	-0.0001218475442967632	0.0	-0.0	8.51265170100256e-30	-0.0	0.0	-0.0	0.00011270290454055389	0.00036234336587328425	0.0	0.0	-0.008176703132213402	-0.0	-0.0	0.00013658041247980655	0.0	0.0	0.0	-0.0	-0.0	-0.0	-1.1695671258562862e-08	0.0	0.0007773816172726506
cg14972743	-0.0	0.0	0.0	0.0	0.0	0.0	-0.0	-0.0	-0.0	0.0	0.0	-8.993527059315806e-06	-5.5466464981388265e-08	0.0	1.871123543145465e-05	-3.8706855690055635e-05	-0.0	0.0	0.0	-0.0	0.0	0.0	-0.0	0.0	0.0	0.0	0.0	0.0	-0.0	0.0	-0.0	0.0	-0.0	-0.0006942108065607966	-2.6826956044851566e-05	0.00016890071287663428	-0.0	-0.0	-0.0	-0.00016206204234157099	0.0	4.902305116236279e-08	0.0	-9.174782158398462e-05	0.0	-0.0	-9.706931376764813e-33	0.0	-0.0	0.0	-0.0001666736308208445	-0.00013469166499844147	0.0	0.0	-0.010177353425836153	0.0	0.0	-0.00010591497363511058	0.0	-0.00018553705082401063	-0.0	-0.0	0.0	0.0	-6.591224264864285e-09	-0.0	-0.0005561270680063645
cg14972827	-0.0	0.0	-0.0	-0.0	0.0	-0.0	-0.0	-0.0	0.0	0.0	0.0	1.2409807367433003e-06	9.311737345650638e-08	0.0	3.177537784756543e-06	-7.988833485406893e-05	-0.0	0.0	0.0	0.0	0.0	0.0	-0.0	-0.0	0.0	0.0	0.0	0.0	-0.0	-0.0	-0.0	0.0	0.0	-6.855163355150325e-05	-4.30445454924672e-05	-4.452212889746084e-05	0.0	-0.0	0.0	3.229423300912062e-05	-0.0	6.802637545960368e-08	-0.0	-5.386742973581521e-05	0.0	0.0	3.493035414432052e-30	0.0	0.0	0.0	-3.2715539507658086e-05	-9.106435351021306e-06	-0.0	-0.0	-0.0011049762280511953	0.0	0.0	-8.073911792149946e-05	0.0	0.0	-0.0	0.0	-0.0	0.0	5.078932100154717e-08	0.0	-0.00019255266048422165
cg14972843	-0.0	-0.0	-0.0	-0.0	-0.0	0.0	-0.0	-0.0	0.0	-0.0	-0.0	4.374587535144479e-06	-1.1666193281974904e-07	0.0	8.11624993866145e-06	4.923276673414321e-05	-0.0	0.0	-0.0	-0.0	-0.0	-0.0	0.0	0.0	-0.0	-0.0	-0.0	-0.0	0.0017710101028314015	0.0	-0.0	-0.0	-0.0	0.0016223348176328243	0.0	-2.401875006920541e-05	0.0011368036244648514	0.0	0.0	0.00011319110958670505	0.0	-1.776678586360603e-07	0.0	0.0009716939528163103	-0.0	-0.0	4.085053783548347e-30	0.0	-0.0	-0.0	-0.00023385867450041663	0.00011157526590545137	0.0	-0.0	-0.005794689680988771	0.0	0.0	0.0004735228153174994	0.0	0.0	-0.0	-0.0	0.0	-3.460945796180277e-05	-2.1359422361656472e-07	-0.0	0.0005887448889279595
cg14972934	0.0	0.0	0.0	0.0	0.0	-0.0	-0.0	-0.0	-0.0	0.0	0.0	-3.964833580862492e-06	4.795912487302406e-09	-0.0	-2.12807446080571e-05	-9.218172984619217e-05	-0.0	0.0	0.0	0.0	0.0	0.0	-0.0	-0.0	0.0	0.0	-0.0	-0.0	-0.0	-0.0	-0.0	0.0	0.0	-0.0	-1.8910368922543724e-07	0.0	0.0	-0.0	-0.0	5.035802042043582e-06	-0.0	1.775892787172477e-07	-0.0	1.6987970333217952e-05	-0.0	0.0	6.171851072676637e-30	0.0	-0.0	-0.0	-0.00022249385701781483	0.0001502491054506946	0.0	0.0	0.011845427786866343	-0.0	-0.0	0.00026679343102896266	-0.0	0.0	-0.0	0.0	-0.0	0.0	7.117533489048601e-08	0.0	0.0004257363584648682
cg14973055	-0.0	-0.0	-0.0	0.0	0.0	0.0	-0.0	-0.0	-0.0	0.0	0.0	6.4721978217938944e-06	1.0112792463625418e-07	-0.0	-4.455692840559263e-06	-5.5022750966294566e-06	0.0	0.0	0.0	0.0	-0.0	-0.0	0.0	-0.0	-0.0	-0.0	0.0	0.0	0.0	0.0	0.0	-0.0	-0.0	-0.0012182650085716912	-6.799173643917357e-05	-0.00043328487408736155	-0.0	-0.0	-0.0	-6.273548443953707e-05	0.0	-7.575775483486272e-08	-0.0	0.0003092080421894744	0.0	-0.0	-3.230583611177096e-30	0.0	0.0	0.0	0.0003349607402512658	6.820950412749906e-05	0.0	-0.0	-0.02897106124526898	0.0	0.0	0.00028371689030342825	0.0	-0.0	0.0	0.0	-0.0	-8.363386392582772e-05	3.598976811328458e-09	0.0	0.00039114101930529707
cg14973103	-0.0	0.0	-0.0	-0.0	0.0	0.0	-0.0	-0.0	0.0	-0.0	0.0	-1.7749055450023664e-06	1.3661065975300093e-08	-0.0	-3.052391554284346e-06	-1.1726766200945908e-05	-0.0	0.0	0.0	0.0	0.0	0.0	-0.0	-0.0	0.0	0.0	0.0	0.0	-0.0	-0.0	-0.0	0.0	-0.0	-0.0	-2.951739212443963e-05	-1.1311690156668127e-06	0.0	-0.0	0.0	5.79647177034504e-06	-0.0	3.6556733782913505e-08	-0.0	-2.1431562013280046e-05	0.0	0.0	2.2503191925445653e-30	0.0	0.0	0.0	-3.527133239794569e-05	-0.00015726194718420052	-0.0	-0.0	-0.0009195342439335265	0.0	0.0	-0.0001452737657284054	-0.0	0.0	-0.0	0.0	-0.0	-0.0	-6.619628469249859e-09	-0.0	-6.784941098973616e-05
cg14973260	-0.0	0.0	-0.0	-0.0	0.0	-0.0	-0.0	-0.0	0.0	0.0	0.0	5.399899814372264e-07	-3.315058656305941e-08	0.0	2.117903514835057e-06	2.1629809883608195e-05	-0.0	0.0	0.0	0.0	0.0	0.0	-0.0	-0.0	-0.0	0.0	0.0	0.0	-0.0	-0.0	-0.0	0.0	-0.0	-0.0003429072360702325	-6.063415750379546e-05	-9.444204062770233e-05	-0.0	-0.0	0.0	3.7827116492674295e-06	-0.0	-1.1247032341880043e-07	-0.0	-2.612118734673154e-05	0.0	0.0	-4.000596800604278e-30	0.0	0.0	0.0	-4.387587863076737e-05	-0.0001176640563330283	-0.0	-0.0	-0.001010655944177856	0.0	0.0	-0.00014590042253376134	-0.0	-0.0	-0.0	0.0	-0.0	0.0	-4.3302346990784766e-08	-0.0	-0.00013872470908983433
cg14973325	0.0	-0.0	-0.0	-0.0	-0.0	0.0	-0.0	-0.0	-0.0	0.0	0.0	-1.768523792886661e-05	-2.658368105221703e-07	0.0	2.7229335425597077e-05	4.986130055384353e-05	0.0	0.0	0.0	-0.0	-0.0	0.0	-0.0	0.0	-0.0	-0.0	-0.0	-0.0	0.0	0.0	-0.0	0.0	0.0	0.0	2.3208201221728466e-06	0.00016300784499205146	-0.0	-0.0	-0.0	-0.0001277682403449201	-0.0	3.772927942234856e-07	0.0	-0.00020981036506858666	0.0	0.0	2.1481440412212213e-30	0.0	-0.0	-0.0	0.00011534943037345784	-4.2265132752719126e-05	0.0	0.0	0.003741123863306162	0.0	0.0	0.0002912984338013815	-0.0	-0.0	-0.0	-0.0	-0.0	-0.00017911835735935305	-1.0862266687670931e-08	0.0	0.00011359626832488815
cg14973340	-0.0	0.0	3.720756675465414e-05	-0.0	-0.0	-0.0	-0.0	-0.0	-0.0	-0.0	-0.0	-1.6163279053789893e-05	-3.7455595681681794e-07	-0.0	-1.8679348125273456e-05	0.000295425209416535	0.0	0.0	0.0	1.2602196974839047e-05	-0.0	-0.0	0.0	0.0	0.0	0.0	0.0	0.0	-0.0	-0.0	0.0	-0.0	0.0	-0.0028229436220167025	-0.00015478726864066858	-0.0002115646761213836	0.0	-0.0	0.0	-3.573540913227211e-05	0.0	-5.260580276593041e-08	-0.0	0.00013821916656567542	-0.0	0.0	4.181836390655938e-30	-0.0	-0.0	-0.0	0.00021418570114440554	0.000269931223618158	0.0	0.0	0.009898326988287066	0.0	0.0	-0.00013739510514296677	-0.0	-5.726238469679378e-05	0.0	-0.0	0.0	0.0	-1.0204433710761102e-07	0.0	0.00012875162646251324
cg14973607	-0.0	0.0	-0.0	0.0	0.0	0.0	0.0	-0.0	0.0	0.0	0.0	7.647045160822894e-06	1.9162479670336634e-07	0.0	3.213782620388116e-05	-0.00018048684742299874	-0.0	0.0	0.0	-2.0388240522841e-05	0.0	0.0	-0.0	-0.0	-0.0	0.0	-0.0	-0.0	0.0	0.0	0.0	0.0	-0.0	0.009276154563360374	-1.127409862711124e-05	-0.00025555067207396636	-0.0	0.0	0.0	-0.00010899325328790757	0.0	3.383354849345132e-07	0.0	0.0002599450642172067	0.0	-0.0	5.2712914822179216e-30	0.0	0.0	0.0	-2.208097015510036e-05	0.0004150125964525403	-0.0	-0.0	0.002571324798263052	0.0	0.0	0.00024062119397854219	-0.0	-0.0	-0.0	0.0	0.0	-0.0003072345146421863	1.123169914571423e-07	-0.0	-0.00016596927604414335
cg14973694	0.0	-0.0	-0.0	0.0	0.0	-0.0	0.0	0.0	-0.0	-0.0	0.0	1.0735563063767591e-05	3.469577240235302e-07	0.0	5.31286361654299e-05	-0.0002612862052995174	-0.0	-0.0	-0.0	-0.0	0.0	0.0	-0.0	-0.0	-0.0	0.0	-0.0	-0.0	0.0	0.0	-0.0	-0.0	0.0	-0.0012215388216868157	-0.00014389847527070194	-0.0003658185328443685	0.0	0.0	-0.0	-0.0004148594814885926	-0.0	4.086689664719368e-07	0.0	-0.00044930275730485473	0.0	-0.0	-1.4912598525743588e-30	0.0	0.0	0.0	-0.00040336159214473096	3.839302184523504e-05	0.0	-0.0	0.009611691734562375	-0.0	-0.0	7.507144891453819e-06	0.0	0.0	-0.0	0.0	-0.0	-1.89211053583213e-05	2.3161202470313873e-07	-0.0	0.0011747986029117627
cg14973704	-0.0	-0.0	-0.0	-0.0	0.0	0.0	-0.0	0.0	-0.0	0.0	0.0	1.5940793035264633e-06	1.972351867059157e-08	-0.0	-6.054975189729851e-07	-4.42283938617535e-05	0.0	-0.0	-0.0	0.0	-0.0	0.0	-0.0	-0.0	-0.0	0.0	0.0	0.0	-0.0	-0.0	-0.0	0.0	-0.0	0.0	-2.4333338954549282e-05	1.7750768512760924e-05	-0.0	-0.0	0.0	4.17356184656721e-05	-0.0	-9.280379205523241e-08	0.0	-0.0001463461490555913	0.0	0.0	-1.1180135277454455e-30	0.0	0.0	0.0	8.729397128362232e-06	-0.0002154895123352136	-0.0	-0.0	-0.005406094906717445	0.0	-0.0	-0.00014899922697268717	0.0	-0.0	-0.0	-0.0	0.0	0.0	4.384166002047749e-08	0.0	0.0004941854070386521
cg14973729	-0.0	-0.0	-0.0	-0.0	0.0	-0.0	0.0	0.0	-0.0	0.0	0.0	4.055267062726947e-06	-4.634381656313576e-08	-0.0	-9.231590130337074e-06	4.1851820648566554e-05	0.0	0.0	0.0	-1.6690975689384542e-05	-0.0	0.0	0.0	0.0	-0.0	0.0	0.0	0.0	-0.0	-0.0	-0.0	0.0	0.0	0.00023621592802169238	-3.911416670989276e-05	-0.00011869503470468024	0.0	0.0	0.0	-2.946834309958494e-06	0.0	-1.5666454251145992e-07	-0.0	-0.0006029129549910023	0.0	0.0	-4.8716232152962196e-30	-0.0	0.0	0.0	3.859838547241592e-05	6.698171043346032e-06	0.0	-0.0	-0.015948805483059953	-0.0	-0.0	-2.463023225689743e-05	-0.0	-0.0	-0.0	-0.00013498146149830485	-0.0	-0.0	4.021007845594239e-08	0.0	-0.0003397930894163459
cg14973798	-0.0	0.0	-0.0	-0.0	0.0	-0.0	0.0	-0.0	0.0	0.0	0.0	-3.2431887600752267e-06	-2.7464699245477315e-09	0.0	1.5493198734910673e-07	-3.4049968011022e-05	-0.0	0.0	-0.0	0.0	0.0	0.0	-0.0	-0.0	0.0	0.0	0.0	0.0	-0.0	-0.0	-0.0	0.0	-0.0	0.0	-3.066473708000507e-06	-0.0	0.0	-0.0	0.0	1.5095039983148264e-05	-0.0	9.30260583285053e-08	-0.0	-6.845899411090253e-05	0.0	0.0	-3.658949547622272e-30	0.0	0.0	0.0	-0.00010459438215876355	0.0	-0.0	-0.0	0.00042718565569343375	0.0	0.0	-2.0261390587305498e-05	0.0	0.0	-0.0	0.0	-0.0	0.0	2.5815198189540834e-08	-0.0	-3.679329404127416e-05
cg14973818	-0.0	0.0	0.0	0.0	0.0	0.0	0.0	-0.0	-0.0	-0.0	0.0	-1.1388037342397437e-05	-2.8600980104362683e-07	0.0	-1.0858045468700462e-05	0.00014494873106631092	0.0	0.0	0.0	-1.0182567516002244e-05	0.0	0.0	0.0	0.0	-0.0	0.0	-0.0	-0.0	-0.0	-0.0	0.0	0.0	0.0	-0.0	-6.0104537648332965e-05	-6.7584190889008e-05	0.0	0.0	0.0	-0.0001447105422322672	-0.0	-3.4178487277111504e-08	-0.0	-0.0006576223242970417	0.0	0.0	7.53849814700559e-30	0.0	0.0	0.0	-9.2341165162196e-05	-0.00016978465798615823	-0.0	-0.0	-0.0035367010306755187	0.0	0.0	-0.0002853873490503618	-0.0	-0.0	-0.0	-0.0	-0.0	-2.71036329113344e-05	-1.3383424260958546e-07	-0.0	-0.000498086080285258
cg14973995	-0.0	-0.0	0.0	0.0	0.0	0.0	0.0	0.0	-0.0	0.0	0.0	8.99904550423675e-07	-9.140922608680752e-09	-0.0	1.0537497247827246e-05	4.573187105119653e-05	-0.0	0.0	-0.0	-9.229334577278136e-07	-0.0	0.0	-0.0	-0.0	-0.0	0.0	0.0	0.0	-0.0	-0.0	0.0	0.0	-0.0	0.0	6.823118472567381e-05	0.0003007867710559355	0.0	0.0	-0.0	4.609460287979208e-05	0.0	5.098525742827941e-08	0.0	-0.0003933522780547851	0.0	-0.0	1.1889119827464205e-29	0.0	-0.0	-0.0	0.000303511436603593	0.0002247635210042248	0.0	-0.0	-0.013802797783253962	-0.0	-0.0	0.0004894798343914902	-0.0	-0.0	-0.0	0.0	0.0	4.092383200223708e-05	-1.4597022484275656e-08	-0.0	-0.0007506227765109696
cg14974182	-0.0	-0.0	-0.0	0.0	0.0	0.0	-0.0	-0.0	0.0	0.0	-0.0	1.0439784237249396e-06	-7.401044804082998e-08	0.0	7.479521064208312e-06	0.00014864813574372795	-0.0	-0.0	-0.0	0.0	0.0	0.0	0.0	0.0	0.0	0.0	0.0	0.0	-0.0	-0.0	0.0	0.0	-0.0	-0.007857512207552722	-9.261410819207851e-05	-0.00014152275331615587	0.0	-0.0	-0.0	-5.053946702841953e-05	0.0	-3.243369977680012e-07	-0.0	-0.00040505777806293055	-0.0	0.0	-7.70316055291791e-30	0.0	0.0	0.0	0.00047994883425717843	-0.0002570677871593017	-0.0	0.0	-0.016662433659262555	0.0	0.0	-2.5579885326438395e-05	0.0	-0.0	-0.0	0.0	-0.0	-6.138282028121362e-08	-1.6781857354519e-07	-0.0	0.0006054408648878325
cg14974711	-0.0	0.0	0.0	-0.0	-0.0	-0.0	0.0	-0.0	0.0	0.0	0.0	-1.696097734831688e-05	-5.518523282561902e-07	-0.0	1.3083032312882e-06	0.0004217976222021858	0.0	0.0	0.0	-3.2144828884450513e-05	-0.0	-0.0	0.0	-0.0	-0.0	0.0	0.0	-0.0	0.0	0.0	0.0	0.0	0.0	0.00481102982009806	6.360955797396767e-05	0.0	0.0	-0.0	0.0	4.4456650646921335e-06	-0.0	-3.910109241737733e-07	0.0	0.0005020889585087272	-0.0	-0.0	-8.000927710295359e-30	0.0	-0.0	-0.0	-2.2709013554095874e-05	0.0003805399774568134	-0.0	-0.0	-0.013090704042654767	0.0	0.0	0.0002429228969430284	0.0	0.0	-0.0	0.0	0.0	-0.0	-3.7704885980073015e-07	-0.0	-0.0008734281322732145
cg14974749	-0.0	0.0	0.0	0.0	0.0	-0.0	0.0	0.0	0.0	-0.0	0.0	-2.9705031867690493e-06	-6.603053054229766e-08	-0.0	-1.078120806356885e-05	1.8294774100643254e-05	-0.0	0.0	0.0	-0.0	0.0	0.0	-0.0	0.0	0.0	0.0	-0.0	0.0	-0.0	-0.0	-0.0	0.0	0.0	0.0	-0.0	0.0	0.0	0.0	0.0	8.741331699164876e-06	0.0	1.660219920376395e-10	-0.0	-0.0002063016069047683	0.0	0.0	-1.2325586936341635e-31	0.0	-0.0	0.0	-0.00020479261272889692	-0.0001172108501939406	-0.0	-0.0	0.00588028109446646	0.0	0.0	-0.00015872908526687283	-0.0	-0.0	-0.0	0.0	0.0	-0.0	-3.291620306172913e-08	-0.0	7.3912557457510766e-06
cg14974807	0.0	-0.0	0.0	-0.0	-0.0	-0.0	-0.0	-0.0	-0.0	-0.0	-0.0	2.981789167688948e-06	-6.440931524555618e-08	-0.0	-1.7782387843648667e-05	0.0001802134706611227	-0.0	-0.0	0.0	-3.1719308100365667e-06	-0.0	-0.0	0.0	0.0	0.0	-0.0	-0.0	-0.0	0.0	-0.0	0.0	-0.0	0.0	0.00668398540829577	1.5221778531010308e-05	0.0	-0.0	-0.0	-0.0	-0.00021489795086941115	-0.0	-3.1016467837489905e-07	-0.0	-0.00036567683128739705	-0.0	-0.0	3.979763083122967e-30	0.0	0.0	-0.0	-0.00010735722618756192	-0.00026848959002112577	-0.0	0.0	-0.0027701624498002652	-0.0	0.0	-0.0003426455382284207	-0.0	-0.0	0.0	-0.0	-0.0	-0.0	-1.667353224319583e-07	0.0	7.055927157289727e-05
cg14975122	-0.0	-0.0	0.0	-0.0	-0.0	-0.0	0.0	0.0	-0.0	0.0	-0.0	-6.7636469818214364e-06	-8.25406320510644e-08	0.0	5.779046797932929e-06	2.6241606562232975e-05	-0.0	0.0	-0.0	-1.60507921629145e-06	-0.0	-0.0	0.0	0.0	0.0	0.0	0.0	-0.0	-0.0	-0.0	0.0	-0.0	0.0	0.00288349873190738	9.459916515947176e-05	4.065590716995664e-05	-0.0	-0.0	-0.0	-2.90462440348177e-05	0.0	1.7467960622739761e-07	0.0	0.00016108007336026008	0.0	-0.0	3.1842616140114095e-30	0.0	0.0	-0.0	2.2815686266141917e-05	0.00025980803865772697	-0.0	0.0	0.003407528502828799	-0.0	-0.0	0.00019862456252937895	0.0	-0.0	0.0	0.0	0.0	0.0	-9.519511578738018e-08	0.0	0.0001152643038549779
cg14975238	-0.0	-0.0	0.0	0.0	-0.0	0.0	-0.0	-0.0	0.0	-0.0	-0.0	-9.213751872300105e-06	1.871005377289384e-08	-0.0	-4.49604581114431e-05	-1.2582433642043434e-05	-0.0	-0.0	-0.0	1.5717893397126945e-06	-0.0	0.0	0.0	-0.0	0.0	-0.0	0.0	-0.0	-0.0	-0.0	-0.0	-0.0	0.0	-0.0	-4.496849036341525e-05	0.0	0.0	-0.0	-0.0	-0.00017824224100656928	-0.0	-5.624158844334031e-08	0.0	0.00037628931305495216	-0.0	0.0	7.104730857767486e-30	0.0	0.0	0.0	-0.0004384746881996493	0.00019957862420331827	0.0	0.0	0.006673154647338823	0.0	0.0	-0.0003999119675872407	-0.0	-0.0	0.0	0.0	-0.0	-0.0	-2.733215494361576e-08	-0.0	-0.00014872974069059277
cg14975410	0.0	-0.0	-0.0	-0.0	-0.0	0.0	-0.0	0.0	-0.0	-0.0	-0.0	-6.222132360966179e-07	2.0307189834634372e-08	-0.0	-5.095574305246961e-06	-6.745641345815091e-06	0.0	-0.0	-0.0	0.0	0.0	-0.0	0.0	0.0	-0.0	-0.0	-0.0	0.0	0.0	0.0	0.0	-0.0	0.0	0.005058795245921616	1.1407503371717136e-05	9.106188506917501e-05	0.0	-0.0	-0.0	-0.00011755764716077423	0.0	-8.545421913243755e-08	0.0	0.000457684468850857	-0.0	-0.0	-5.829608170865023e-30	-0.0	-0.0	-0.0	0.00023296215653009344	0.0001523304836901111	0.0	0.0	-0.0005426682156317238	-0.0	-0.0	0.00017782119348390402	-0.0	-0.0	0.0	-0.0	-0.0	0.0	6.844523607646606e-08	-0.0	0.0005703219265216445
cg14975420	0.0	0.0	0.0	-0.0	-0.0	0.0	-0.0	-0.0	-0.0	0.0	0.0	1.818355667448412e-05	1.6904414536552697e-07	0.0	5.164683410141821e-06	-5.513478455511575e-06	-0.0	0.0	-0.0	2.4242936783389732e-06	-0.0	-0.0	-0.0	-0.0	0.0	-0.0	-0.0	0.0	-0.0	0.0	0.0	0.0	0.0	-0.005155229851820472	-0.0001759551566987346	-3.455525828025572e-05	0.0	0.0	0.0	0.00011146941470710469	0.0	-1.244769705882174e-07	0.0	0.00012787810171747095	-0.0	0.0	-3.774033676423352e-30	0.0	0.0	-0.0	-9.010361131517223e-05	-0.0005613335861928899	0.0	0.0	0.019649134626667338	-0.0	-0.0	-0.0001466412919507279	0.0	0.0	0.0	0.0	-0.0	-0.0	-8.61984037378726e-08	0.0	5.3439084733932925e-05
cg14975429	-0.0	-0.0	0.0	-0.0	-0.0	0.0	-0.0	-0.0	-0.0	-0.0	-0.0	4.024752008803234e-06	1.0591591439965262e-07	-0.0	-1.7531914931140184e-05	-3.0507932946384888e-05	0.0	0.0	0.0	-0.0	0.0	0.0	-0.0	-0.0	-0.0	0.0	-0.0	-0.0	0.0	0.0	0.0	0.0	-0.0	-0.0	1.557885860792625e-05	0.00010896513352574562	-0.0	0.0	0.0	4.076879178605147e-06	0.0	-5.68896904050051e-08	0.0	-0.0003209501861595804	0.0	0.0	1.2420585810957911e-30	0.0	-0.0	0.0	-0.00010291752114158044	-5.5274606003455356e-05	-0.0	0.0	-0.005173792268378195	0.0	-0.0	4.916702268907334e-06	0.0	0.0	-0.0	-0.0	-0.0	-0.0	5.6312962425599676e-08	0.0	-0.0009694553008414513
cg14975547	-0.0	0.0	-0.0	-0.0	0.0	-0.0	-0.0	-0.0	0.0	0.0	0.0	1.6610702327480507e-06	3.1805549656550304e-08	-0.0	-5.274922595970956e-07	6.112615962302272e-06	-0.0	0.0	0.0	0.0	-0.0	0.0	-0.0	-0.0	0.0	0.0	0.0	0.0	-0.0	-0.0	-0.0	0.0	-0.0	-0.00041566512131499663	-4.220145232417904e-05	-3.8732075267746864e-05	0.0	-0.0	-0.0	-1.4569720363702671e-05	-0.0	-4.999133852238613e-08	-0.0	5.303398820351608e-06	0.0	0.0	-9.25277074317683e-30	0.0	-0.0	0.0	1.424106266723876e-05	-4.944327357799944e-05	-0.0	-0.0	-0.0025272840299376477	0.0	0.0	-5.6644936171406084e-05	-0.0	-0.0	-0.0	-0.0	-0.0	0.0	-3.075774407504056e-08	0.0	-0.0002475240621215728
cg14975561	-0.0	0.0	0.0	0.0	0.0	0.0	0.0	0.0	0.0	0.0	0.0	1.5762765763358954e-06	2.976727502933287e-09	-0.0	-4.791854332020055e-06	-9.946689772751907e-05	-0.0	0.0	-0.0	0.0	0.0	0.0	-0.0	0.0	-0.0	0.0	-0.0	-0.0	-0.0	-0.0	0.0	0.0	-0.0	-0.0096772825247552	3.075471047225381e-05	-9.514193676938808e-05	-0.0	0.0	0.0	-0.00018311746071468326	0.0	-4.8333679579201925e-08	0.0	-0.0004000163491199185	0.0	0.0	-5.98131964539029e-30	0.0	-0.0	0.0	-0.00014800497478491018	9.991781096839905e-05	-0.0	0.0	-0.014533472495383244	0.0	-0.0	6.67187609583534e-05	0.0	0.0	0.0	0.0	-0.0	-0.0	3.714601280893518e-08	0.0	-0.00031564614267598766
cg14975562	-0.0	0.0	0.0	0.0	0.0	-0.0	0.0	0.0	-0.0	0.0	0.0	-1.234983287906612e-05	-2.677108324049415e-07	0.0	1.7883451909572102e-05	0.0001010867350395854	-0.0	0.0	0.0	-1.680722452116747e-06	0.0	0.0	-0.0	0.0	-0.0	0.0	-0.0	-0.0	-0.0	-0.0	0.0	0.0	0.0	-0.005667763112109509	1.8163459451504395e-05	-0.00022565827101969445	0.0	-0.0	0.0	-0.0002060906716226176	0.0	4.243678921822594e-09	-0.0	-0.0008264216849990238	0.0	0.0	-1.1328571833715551e-30	0.0	-0.0	0.0	-0.00015681548871454486	2.9308100362690724e-05	-0.0	-0.0	-0.007719273344222694	0.0	-0.0	0.00010463914401143435	0.0	-0.0	-0.0	-0.0	-0.0	-0.0	-9.369298067383852e-08	0.0	-0.00040523658052523255
cg14976001	0.0	0.0	-0.0	0.0	0.0	0.0	0.0	0.0	-0.0	-0.0	0.0	2.1457025065680665e-06	-1.0165704301216139e-07	0.0	4.698283715207871e-06	0.00013647663585031878	0.0	-0.0	-0.0	-1.4936991960773958e-05	-0.0	-0.0	-0.0	-0.0	-0.0	0.0	-0.0	-0.0	-0.0	0.0	-0.0	-0.0	0.0	-0.017540732843172355	0.0001530550098895475	0.0002507555751657241	0.0	0.0	0.0	3.892830271796704e-05	-0.0	-3.277341690036086e-07	-0.0	0.00047716630699764346	-0.0	-0.0	-1.7679626548854502e-30	0.0	-0.0	0.0	0.00020667404743758043	0.00048180232518014006	-0.0	0.0	0.003955324384485755	-0.0	-0.0	0.00018824919290247463	0.0	0.0	0.0	0.0	-0.0	2.9033303682669023e-05	-3.0079326477075336e-07	0.0	3.655623927231777e-05
cg14976084	-0.0	-0.0	-0.0	-0.0	-0.0	0.0	-0.0	0.0	-0.0	-0.0	-0.0	-4.288552904194616e-06	-1.219974076571602e-07	-0.0	-4.933391895531743e-06	7.820782094363189e-05	0.0	-0.0	0.0	-0.0	-0.0	-0.0	0.0	0.0	0.0	-0.0	-0.0	-0.0	0.0	0.0	0.0	-0.0	0.0	9.168692048271512e-05	-0.0	-0.0	0.0	0.0	-0.0	-8.388584679325067e-05	0.0	-3.5465946564295306e-08	0.0	-6.394828131160803e-05	-0.0	-0.0	5.506159710969337e-30	-0.0	0.0	-0.0	7.918711960712565e-05	-4.8382644429728986e-05	-0.0	0.0	-0.004946657980738292	-0.0	0.0	-9.890678324214545e-05	-0.0	-0.0	0.0	-0.0	0.0	-0.0	-5.743496833143537e-08	-0.0	-0.0
cg14976170	-0.0	0.0	-0.0	-0.0	0.0	-0.0	-0.0	-0.0	-0.0	-0.0	0.0	3.0393514485382383e-06	6.090849581545981e-08	0.0	2.305595587640337e-06	-1.488908924433787e-05	0.0	0.0	0.0	0.0	0.0	0.0	-0.0	-0.0	-0.0	0.0	-0.0	0.0	-0.0	-0.0	-0.0	0.0	-0.0	-0.0007428822111561318	-1.9389910977612003e-05	-0.0	-0.0	0.0	0.0	-1.862745885862465e-05	-0.0	3.182306479991521e-11	-0.0	-0.00022743817984655418	0.0	0.0	4.057339595834559e-30	0.0	0.0	0.0	-2.5766990920443987e-05	-0.00011111177544686559	-0.0	-0.0	-0.0017838198956817253	0.0	0.0	-9.935999940535125e-05	-0.0	0.0	-0.0	0.0	-0.0	0.0	-8.499975332859759e-09	-0.0	3.637323075519534e-05
cg14976283	-0.0	-0.0	0.0	-0.0	0.0	-0.0	0.0	0.0	-0.0	0.0	0.0	2.308902192639384e-05	6.207905567615687e-07	-0.0	4.085732561916627e-06	-0.00018336777484275125	-0.0	-0.0	0.0	0.0	0.0	-0.0	0.0	0.0	-0.0	0.0	0.0	0.0	-0.0	-0.0	-0.0	-0.0	0.0	-0.003091619303526717	-0.0001190089185489941	-0.0003909280630339238	0.0	0.0	-0.0	9.270008460439688e-05	0.0	-1.1836177383239097e-08	-0.0	0.00032927416031813686	-0.0	0.0	2.512488248113751e-30	0.0	0.0	-0.0	0.0004523805825354544	0.0003086424418264298	0.0	0.0	0.021405458975366973	0.0	0.0	0.0003187258698445495	-0.0	-0.00032782948709473095	-0.0	-0.0	0.0	0.0	2.2121426928579086e-07	0.0	-0.0006922613753803583
cg14976442	-0.0	0.0	-0.0	-0.0	-0.0	0.0	-0.0	-0.0	0.0	-0.0	-0.0	4.345679645636683e-06	-1.3600836977179726e-07	-0.0	-1.6697749844708535e-06	0.00010179239826220084	0.0	0.0	0.0	0.0	-0.0	0.0	-0.0	-0.0	0.0	0.0	0.0	-0.0	-0.0	-0.0	-0.0	-0.0	-0.0	0.0016808623218084007	-3.1841291533788744e-05	-9.077178353552732e-05	0.0	-0.0	-0.0	1.0998020838162483e-05	-0.0	-4.5664512823570683e-07	0.0	1.6673722913681287e-05	-0.0	-0.0	-3.34301618170153e-30	-0.0	-0.0	-0.0	-0.00048563376722180466	-1.4159288451584813e-05	-0.0	-0.0	0.006349282291067471	-0.0	-0.0	-3.99671504363243e-05	-0.0	-0.0	-0.0	0.0	0.0	0.0	-4.92763280455749e-08	-0.0	-0.0002160271048442384
cg14976569	0.0	-0.0	-0.0	-0.0	-0.0	0.0	0.0	0.0	0.0	-0.0	-0.0	-6.976764068045187e-06	-2.59425019967977e-07	0.0	1.31495936106369e-05	0.00018896476635529795	0.0	-0.0	-0.0	-3.588829001013651e-07	-0.0	-0.0	0.0	0.0	0.0	-0.0	-0.0	-0.0	0.0	0.0	0.0	-0.0	-0.0	0.005588178203838136	0.0	-0.0	-0.0	-0.0	-0.0	3.0272249039230347e-05	0.0	-1.1187057443947661e-07	-0.0	8.09875072339809e-05	-0.0	-0.0	-9.616717511955959e-30	-0.0	-0.0	-0.0	2.9970622172577977e-05	0.00027979622992194424	0.0	-0.0	0.0030762154888849475	-0.0	0.0	0.00012543447308469493	-0.0	-0.0	0.0	0.0	0.0	-0.0	-1.6784540646900574e-07	0.0	-4.1297317237304046e-06
cg14976624	0.0	-0.0	0.0	0.0	0.0	0.0	0.0	0.0	-0.0	-0.0	-0.0	-9.116863129200998e-06	-1.9447620248636785e-08	-0.0	-1.092495259750551e-05	-0.0001357263059333279	0.0	-0.0	-0.0	8.257188811837383e-06	-0.0	0.0	-0.0	-0.0	0.0	0.0	-0.0	0.0	-0.0	-0.0	-0.0	0.0	-0.0	0.0026214776744605973	2.811702179277879e-05	0.0003168538259996838	0.0	-0.0	-0.0	-0.00016540178533818548	-0.0	3.8560998859888404e-07	-0.0	-0.0005963157625648781	-0.0	0.0	-2.369157717592821e-30	0.0	-0.0	0.0	9.539977900882907e-06	-0.0002537981170973977	-0.0	-0.0	0.00022844728422544865	-0.0	-0.0	-0.00022024676568068154	0.0	-0.0	0.0	0.0	-0.0	-0.0	8.15617400507551e-08	0.0	0.0012417119214655833
cg14976716	-0.0	-0.0	-0.0	-0.0	0.0	0.0	-0.0	-0.0	-0.0	-0.0	0.0	3.374374446264268e-07	1.0437855433891962e-07	-0.0	-1.1516991311979799e-05	-0.00019882395044766314	-0.0	-0.0	-0.0	0.0	-0.0	0.0	-0.0	-0.0	0.0	0.0	-0.0	-0.0	0.0	0.0	-0.0	0.0	-0.0	-0.00815757684507725	9.645497321412315e-05	0.0	0.0	0.0	0.0	5.950216752724333e-05	0.0	2.502413341308964e-07	0.0	-7.364458585202191e-05	0.0	0.0	-1.8308661042010947e-31	0.0	-0.0	0.0	-0.00016153033368486225	7.95908341478084e-05	0.0	-0.0	-0.009515446422292701	-0.0	-0.0	8.910619142538278e-05	0.0	-0.0	-0.0	-0.0	-0.0	-1.9034182886360466e-05	1.5277869484031097e-07	0.0	0.0011222331759341965
cg14976741	-0.0	0.0	0.0	0.0	0.0	0.0	0.0	0.0	0.0	0.0	0.0	-9.544086814187836e-06	-1.3183245116581129e-07	0.0	1.5636840369792396e-06	-1.1593645314405811e-05	-0.0	0.0	0.0	0.0	0.0	0.0	-0.0	-0.0	0.0	0.0	0.0	-0.0	-0.0	-0.0	-0.0	0.0	-0.0	-0.002781152057301997	-2.829998726903056e-05	0.0	-0.0	-0.0	0.0	6.68438503273542e-05	-0.0	1.0272591020376376e-07	-0.0	8.903792044760885e-05	0.0	0.0	2.5162396569323426e-30	0.0	-0.0	0.0	6.964593301243725e-05	-0.00011908664800508434	0.0	-0.0	-0.0011579348738034961	0.0	0.0	-5.691338781196581e-06	-0.0	-0.0	-0.0	-0.0	-0.0	4.51028142207629e-05	-1.8790446279756012e-08	-0.0	-0.00026024206758553834
cg14976903	0.0	0.0	0.0	0.0	-0.0	0.0	-0.0	-0.0	-0.0	-0.0	-0.0	2.117744588663611e-06	2.277318597497353e-07	-0.0	-7.793872423194959e-06	-0.00021900718337568309	-0.0	0.0	-0.0	-0.0	-0.0	-0.0	0.0	0.0	0.0	-0.0	-0.0	-0.0	-0.0	0.0	-0.0	-0.0	-0.0	0.0014741009820959286	-6.95605228616524e-06	-0.0	-0.0	0.0	-0.0	-8.232442528818324e-05	0.0	2.481290584536924e-07	0.0	-0.00019900299794700446	-0.0	-0.0	-1.709917140581642e-30	0.0	0.0	-0.0	-0.00013191119568513616	-0.00042698039784377234	0.0	0.0	-0.0032665449157150217	-0.0	-0.0	-0.0002724650737487249	0.0	-0.0	0.0	0.0	-0.0	-3.7815068877912816e-05	2.0746279209658886e-07	-0.0	-5.6054961326011934e-05
cg14977069	-0.0	0.0	-0.0	-0.0	0.0	0.0	-0.0	-0.0	0.0	-0.0	0.0	3.586059648689728e-06	3.7594222040157915e-08	0.0	1.171076970797665e-06	2.2124103765197803e-05	-0.0	0.0	0.0	0.0	0.0	0.0	-0.0	-0.0	0.0	0.0	0.0	-0.0	-0.0	-0.0	-0.0	0.0	-0.0	-0.0003064682415313075	-3.0283129514127838e-05	-4.387833717539853e-05	-0.0	-0.0	0.0	2.2272349488651807e-05	-0.0	-1.2298864614083532e-07	-0.0	-0.00015261344757262809	0.0	0.0	8.586056731461508e-30	0.0	0.0	0.0	-9.018763135399232e-05	-2.354058218889982e-05	-0.0	-0.0	0.003113227196298581	0.0	0.0	-3.919743442876575e-05	0.0	0.0	-0.0	0.0	-0.0	0.0	-4.451361436036351e-08	-0.0	-0.00028970133106014844
cg14977350	-0.0	-0.0	-0.0	0.0	-0.0	0.0	-0.0	-0.0	0.0	0.0	-0.0	6.3132573206132285e-06	8.843674725274527e-08	0.0	-2.2781549600479007e-06	-1.6256630814115188e-07	0.0	-0.0	-0.0	0.0	0.0	-0.0	0.0	-0.0	0.0	-0.0	-0.0	-0.0	0.0	0.0	0.0	-0.0	0.0	-0.005409427294524547	-0.0	-0.0	-0.0	0.0	-0.0	-8.840960085772604e-05	-0.0	-7.718387031214072e-08	0.0	0.000340048206263435	-0.0	-0.0	7.493677985807598e-31	-0.0	0.0	-0.0	0.0004321981856627757	-0.00010990321596376409	-0.0	0.0	-0.0028980381303053385	-0.0	-0.0	-7.939040212001572e-05	-0.0	-0.0	0.0	-0.0	-0.0	-0.0	-1.8646120333477075e-08	0.0	0.0003989740722213243
cg14977412	0.0	0.0	0.0	-0.0	-0.0	0.0	-0.0	-0.0	0.0	-0.0	-0.0	-1.34000942012344e-05	-3.515132884578167e-07	-0.0	-1.300095784353238e-05	0.00010721799835532495	0.0	-0.0	-0.0	1.9910967451508452e-05	-0.0	-0.0	-0.0	-0.0	0.0	-0.0	-0.0	-0.0	0.0	0.0	-0.0	-0.0	-0.0	0.0	-5.899371212543518e-06	0.0	-0.0	0.0	0.0	0.0001667536088524313	0.0	-1.9095557909019687e-07	0.0	0.0004428826671829021	-0.0	-0.0	4.808573766465713e-30	0.0	0.0	-0.0	-0.0002569544774522133	0.0007010543939804706	0.0	0.0	0.02203036748011442	-0.0	-0.0	0.0003720749625680238	-0.0	1.628493545470632e-06	5.846459900107377e-06	0.0	0.0	0.0	-1.632972404509974e-07	0.0	0.001151326375123968
cg14977554	-0.0	-0.0	-0.0	-0.0	0.0	0.0	-0.0	-0.0	0.0	0.0	0.0	-3.8676030021316323e-07	4.092333531657308e-08	-0.0	2.4028408989739757e-06	-2.292920767420262e-05	0.0	-0.0	0.0	0.0	-0.0	0.0	-0.0	-0.0	-0.0	0.0	0.0	0.0	-0.0	-0.0	-0.0	0.0	-0.0	0.0	-9.727042232659344e-05	-0.00010027648425982374	0.0	-0.0	-0.0	-7.456635585364973e-05	-0.0	-8.122289635220353e-08	0.0	-0.00016011546949832133	0.0	0.0	-4.1020004808123895e-30	0.0	-0.0	0.0	-0.00016628446864790726	5.760971355834264e-05	0.0	-0.0	-0.007469495603993745	0.0	0.0	-9.548526389080644e-05	-0.0	0.0	-0.0	0.0	0.0	0.0	-1.279141755615961e-08	-0.0	0.00021683787604820964
cg14977586	0.0	0.0	-0.0	-0.0	0.0	0.0	-0.0	-0.0	0.0	0.0	0.0	1.908060655520881e-06	7.254990704701522e-08	-0.0	-6.138204199587351e-06	4.473590537429998e-06	0.0	0.0	-0.0	4.412809362663729e-06	-0.0	0.0	-0.0	-0.0	0.0	0.0	0.0	0.0	-0.0	-0.0	-0.0	0.0	-0.0	0.003937123536455688	-8.53566183514846e-06	-0.0	0.0	-0.0	-0.0	-6.059070695332271e-05	-0.0	-1.116625088427697e-07	-0.0	5.092265215375685e-05	0.0	0.0	2.272251504344701e-32	0.0	0.0	0.0	-0.00012328621609574895	9.629532867672646e-05	0.0	-0.0	-0.0036223882857272616	0.0	0.0	1.8598277018162905e-05	-0.0	0.0	-0.0	0.0	0.0	-0.0	2.646916600406133e-08	0.0	0.00039129390983213966
cg14978242	0.0	-0.0	-0.0	-0.0	-0.0	-0.0	-0.0	-0.0	-0.0	0.0	0.0	-5.253728058493532e-06	6.510471233692776e-08	0.0	9.86303602865579e-06	-0.0002051156441281479	0.0	0.0	0.0	-0.0	0.0	0.0	0.0	-0.0	0.0	-0.0	-0.0	-0.0	-0.0	-0.0	0.0	-0.0	0.0	0.0026125253949377987	7.739749903010022e-05	5.471432105278833e-05	0.0	-0.0	-0.0	-3.081245213439749e-05	-0.0	4.924803241870226e-07	0.0	-0.00020974572499402405	-0.0	0.0	3.819411157953948e-30	0.0	0.0	-0.0	-0.0006722220112894531	-0.0005253833260741353	0.0	-0.0	-0.015111849171270174	0.0	0.0	-0.0007573829101267268	0.0	0.0	-0.0	0.0	-0.0	-0.0	9.079485260773417e-08	0.0	0.0007352313564522818
cg14978307	0.0	0.0	0.0	-0.0	-0.0	-0.0	0.0	0.0	-0.0	-0.0	-0.0	-2.6837339604865516e-06	2.257783219254469e-07	-0.0	-2.5396073354383334e-05	-0.00025087935767461873	-0.0	0.0	0.0	0.0	0.0	0.0	-0.0	-0.0	0.0	0.0	-0.0	0.0	-0.0	-0.0	0.0	0.0	0.0	0.004649832198849281	0.00017355446931234612	0.0005964426730063592	0.0	-0.0	0.0	2.315913136978371e-05	-0.0	6.704041324002296e-07	-0.0	-0.0010112027198139247	0.0	0.0	4.549843302229815e-30	-0.0	-0.0	0.0	0.00021202412365593426	9.17228618039919e-06	-0.0	0.0	0.004008501838130795	-0.0	0.0	0.00013702013213238008	0.0	0.0	-0.0	-0.0	-0.0	-3.970587481381019e-05	2.2889650802298302e-07	0.0	-0.0008210351177145919
cg14978400	-0.0	0.0	0.0	0.0	0.0	-0.0	0.0	0.0	-0.0	0.0	0.0	-9.13755079975238e-06	-2.7560923994895776e-07	0.0	1.938267943505096e-05	1.683725044659873e-05	-0.0	0.0	0.0	-2.9438234748002004e-05	-0.0	0.0	0.0	-0.0	-0.0	0.0	-0.0	0.0	0.0	0.0	-0.0	0.0	0.0	0.0	-8.562423100749516e-05	-0.0	0.0	0.0	0.0	-1.9546816527590132e-05	0.0	3.545085730861985e-08	-0.0	-0.0006168328463430969	0.0	0.0	3.5809155063869946e-30	-0.0	-0.0	-0.0	-0.00020891690381123938	-0.0004068305919345297	0.0	0.0	-0.0042833912601144605	0.0	0.0	-9.450581995869195e-05	0.0	-0.0	-9.265854749403225e-08	-0.0	-0.0	-0.0002203203302902792	-1.5529437733233095e-08	-0.0	-0.0001523270405861669
cg14978401	-0.0	0.0	0.0	-0.0	0.0	-0.0	0.0	0.0	-0.0	0.0	0.0	9.81625316679276e-06	3.013840854635597e-07	-0.0	3.055224941730767e-05	-0.00019626283172616017	0.0	0.0	0.0	-5.989278466001824e-06	0.0	0.0	-0.0	-0.0	-0.0	0.0	-0.0	0.0	0.0	0.0	0.0	0.0	0.0	-0.008615583459802071	-4.245261133903191e-05	0.0	-0.0	0.0	0.0	-0.00021881916185986165	0.0	1.8558809488888215e-07	-0.0	2.4510625525891597e-05	0.0	-0.0	-4.2810501771218694e-30	-0.0	-0.0	0.0	7.75166789836414e-05	-0.00026569118651636526	-0.0	0.0	0.002044039273895807	0.0	0.0	1.061741315295407e-05	0.0	-0.0	-0.0	-0.0	0.0	-3.5249103088768385e-05	1.6927314424900688e-07	-0.0	-0.00038440224586059495
cg14978838	-0.0	0.0	0.0	-0.0	-0.0	0.0	0.0	0.0	-0.0	-0.0	-0.0	-2.5851581553394656e-06	-9.532515135242183e-08	-0.0	8.400509781294791e-06	0.00012265633778496462	0.0	0.0	0.0	-2.172558921415047e-05	0.0	0.0	-0.0	-0.0	0.0	0.0	-0.0	0.0	0.0	0.0	0.0	0.0	-0.0	0.0	1.7712967459129684e-05	0.0003801660661484901	-0.0	0.0	0.0	7.929915676594205e-05	0.0	4.3615482178485564e-08	-0.0	4.740203837923937e-05	-0.0	-0.0	-5.7800644387360315e-30	-0.0	-0.0	-0.0	-0.0003349086148584636	-0.0001270948650422291	-0.0	0.0	0.004266253048811605	0.0	-0.0	-7.703360983618767e-05	-0.0	-0.0	-0.0	-0.0	-0.0	0.0	-5.719392145591295e-09	-0.0	-0.001377363502387875
cg14979354	0.0	-0.0	3.451181091772594e-06	-0.0	-0.0	-0.0	-0.0	-0.0	0.0	-0.0	-0.0	-3.2517278489476136e-05	-4.642942011536649e-07	-0.0	-1.3737977390656034e-05	4.3590464517539255e-05	0.0	-0.0	-0.0	1.649378572884031e-05	-0.0	0.0	0.0	-0.0	-0.0	-0.0	-0.0	-0.0	0.0	0.0	-0.0	-0.0	0.0	0.01135924713014946	0.00015702843548273614	0.0003751775801063123	0.0	-0.0	-0.0	-0.00013577214866202213	0.0	2.833563821993128e-07	0.0	0.0005225114580625203	0.0	-0.0	-5.417798105533927e-31	-0.0	0.0	-0.0	-0.00017166799333637832	9.86971685591356e-05	0.0	-0.0	0.00115981516772892	-0.0	0.0	-4.2006934979455555e-06	0.0	0.0	0.0	0.0	-0.0	0.0001626396753506171	-1.2072224028874663e-07	0.0	0.0004671419057755857
cg14979382	0.0	-0.0	0.0	0.0	-0.0	0.0	-0.0	0.0	-0.0	-0.0	-0.0	-9.860309086266595e-08	-1.8488297257058586e-08	0.0	-2.564961099717052e-07	1.0416079368595777e-05	0.0	-0.0	-0.0	-0.0	0.0	-0.0	0.0	0.0	-0.0	-0.0	-0.0	-0.0	0.0	0.0	0.0	-0.0	0.0	0.0005066809178920514	1.7263401330252316e-05	0.0	-0.0	0.0	-0.0	-1.791210887007888e-05	0.0	-7.26872073021807e-08	0.0	-4.1284156216032304e-05	-0.0	-0.0	5.995443252870395e-30	-0.0	-0.0	-0.0	2.5875757255584158e-05	7.491010701201536e-05	0.0	0.0	0.0012188562657031719	-0.0	-0.0	7.784619274490752e-05	-0.0	0.0	0.0	-0.0	0.0	-0.0	-1.1427393693601766e-08	0.0	0.000209413522141914
cg14979477	0.0	-0.0	-0.0	-0.0	-0.0	0.0	-0.0	-0.0	-0.0	-0.0	-0.0	4.3527550638296e-07	8.735771850985945e-09	-0.0	-9.66883177368456e-06	2.3981146722549288e-06	0.0	0.0	-0.0	-1.0690686885141091e-05	0.0	-0.0	0.0	0.0	-0.0	0.0	-0.0	-0.0	0.0	0.0	0.0	-0.0	-0.0	0.0027526602096709864	7.218858790203435e-05	0.00018196940590831017	0.0	0.0	-0.0	1.370472849187705e-05	0.0	8.095104250425151e-08	-0.0	-0.0003607124006220116	-0.0	-0.0	3.557337852169677e-30	-0.0	-0.0	-0.0	-6.790703449771707e-05	8.363730519454105e-05	-0.0	0.0	0.0017634956948315462	-0.0	-0.0	7.666325935721392e-05	0.0	0.0	0.0	0.0	-0.0	1.938918200256652e-05	-5.764813280319848e-08	-0.0	0.0003418579543562518
cg14979509	0.0	0.0	0.0	0.0	-0.0	0.0	-0.0	-0.0	0.0	0.0	0.0	2.0477832678345096e-05	6.154624765305085e-07	0.0	1.3390617940211003e-05	-0.0005239893781237255	-0.0	0.0	0.0	-4.063919552459925e-06	0.0	-0.0	0.0	0.0	0.0	0.0	-0.0	0.0	-0.0	-0.0	0.0	0.0	0.0	0.0008654502733550141	3.9798407524039356e-05	-0.00044886034100801586	0.0	0.0	0.0	-6.584809533390994e-05	0.0	1.8955321988307044e-07	-0.0	1.891930326392789e-05	0.0	-0.0	7.39391240609192e-30	0.0	-0.0	-0.0	-0.0009125693826184031	4.995395266621644e-05	0.0	-0.0	0.001435548705843475	-0.0	-0.0	0.00024942082386163086	0.0	-0.0	0.0	0.0	0.0	-0.0001868668042998467	3.688584846059026e-07	-0.0	-0.0002337067539919639
cg14979593	0.0	-0.0	-0.0	0.0	-0.0	-0.0	-0.0	-0.0	-0.0	-0.0	-0.0	5.274721737163852e-07	-1.315232257280558e-08	-0.0	3.432319827289669e-06	5.0281611894155735e-05	-0.0	0.0	-0.0	1.5318911993199097e-05	-0.0	-0.0	0.0	0.0	0.0	-0.0	0.0	-0.0	0.0	0.0	-0.0	0.0	0.0	-0.0004958623237900648	-1.130269204131916e-05	0.0	0.0	-0.0	-0.0	0.00014715265297702873	-0.0	4.3946105456172584e-08	0.0	-0.0006608343422326896	0.0	0.0	1.0877956467874985e-29	-0.0	0.0	0.0	0.0001367075390019041	-0.00016137615877326016	-0.0	-0.0	-0.005717734571497734	-0.0	0.0	0.00010780441700302686	-0.0	0.0	0.0	0.0	-0.0	2.6272181306777444e-05	1.6397218565195745e-08	0.0	0.0007857547398197473
cg14979620	0.0	-0.0	0.0	0.0	-0.0	-0.0	0.0	0.0	0.0	0.0	-0.0	9.988603391166974e-06	1.706057108579941e-07	0.0	1.3645562546823281e-05	-9.079774819657054e-05	0.0	0.0	0.0	-0.0	-0.0	-0.0	0.0	0.0	-0.0	-0.0	-0.0	-0.0	0.0	0.0	0.0	-0.0	-0.0	0.0011084707709440344	0.0	0.0	0.0	-0.0	0.0	1.7369814327071187e-05	0.0	-6.481081319607082e-08	0.0	7.082469712477803e-05	-0.0	-0.0	9.690249039523376e-31	0.0	-0.0	-0.0	-0.0004172923962257959	0.00016559216762793307	0.0	-0.0	0.005190566811161604	-0.0	-0.0	0.0002894608604284862	0.0	0.0	-0.0	-0.0	0.0	0.0	8.532656382133406e-08	0.0	-0.0002304111127638672
cg14979674	0.0	0.0	0.0	0.0	0.0	0.0	0.0	0.0	0.0	0.0	0.0	-7.6119467952179665e-06	-9.775093582004293e-08	0.0	1.9870757587956037e-05	-8.952826677345951e-05	-0.0	0.0	-0.0	-0.0	-0.0	0.0	-0.0	-0.0	0.0	0.0	-0.0	-0.0	-0.0	0.0	-0.0	0.0	-0.0	-0.003949737872130079	0.00012961871448096782	-0.0	-0.0	0.0	0.0	-5.727054530438804e-06	0.0	2.0019964619427748e-07	0.0	0.0006216907505395792	0.0	-0.0	1.097734412136021e-30	0.0	-0.0	0.0	3.566776307325364e-05	1.2591346024040513e-05	-0.0	-0.0	-0.010019022845190432	-0.0	0.0	0.00010557949509538065	0.0	0.0	-0.0	0.0	0.0	-1.5242331428897958e-05	-6.390409825984733e-08	-0.0	-0.0009796241108171097
cg14979958	0.0	-0.0	0.0	0.0	0.0	-0.0	0.0	0.0	-0.0	0.0	0.0	-8.419378153001875e-06	-2.130168137263719e-08	-0.0	-3.7979833953908586e-06	-2.7812030716710612e-05	0.0	-0.0	0.0	0.0	-0.0	0.0	-0.0	0.0	-0.0	0.0	0.0	0.0	-0.0	-0.0	0.0	0.0	-0.0	0.0	-8.999575892787132e-06	0.00010391021855443482	-0.0	0.0	0.0	-2.4976420743899407e-05	-0.0	1.7428039843800993e-07	-0.0	-0.00027355135197421114	0.0	0.0	1.967697683202448e-30	-0.0	0.0	0.0	0.00010146013158770232	7.562468102137707e-05	0.0	0.0	0.001256567919677269	0.0	0.0	0.00011612972861984813	0.0	0.0	-0.0	-0.0	-0.0	-9.226587261131188e-06	2.0445839556523624e-08	0.0	0.00014214341581951677
cg14979979	-0.0	0.0	-0.0	-0.0	0.0	-0.0	-0.0	-0.0	0.0	0.0	0.0	2.035812681311058e-06	7.109364452279147e-08	0.0	2.411637411113502e-06	-4.46056963275692e-05	-0.0	0.0	0.0	4.333878849556383e-09	0.0	0.0	-0.0	-0.0	0.0	0.0	0.0	0.0	-0.0	-0.0	-0.0	0.0	-0.0	-0.0010494997633462117	-3.8700006655838063e-05	-3.053544253148433e-05	0.0	-0.0	0.0	9.661054814911405e-06	-0.0	4.717456936217712e-08	-0.0	-3.921022370763849e-05	0.0	0.0	9.176545988365077e-30	0.0	-0.0	0.0	-1.330080122586711e-05	-0.0001291770714647502	-0.0	-0.0	0.00013099098015070647	0.0	-0.0	-0.00014774281558088762	0.0	-0.0	-0.0	0.0	-0.0	0.0	4.824379954192981e-08	-0.0	-0.00015236207035030635
cg14979980	-0.0	0.0	-0.0	-0.0	0.0	-0.0	-0.0	-0.0	0.0	-0.0	0.0	3.5612894689286865e-06	1.1715205789253215e-07	-0.0	-8.032269582929413e-07	-7.376041316284068e-05	-0.0	0.0	0.0	0.0	0.0	0.0	-0.0	-0.0	0.0	0.0	0.0	0.0	-0.0	-0.0	-0.0	0.0	-0.0	-0.0	-3.1816741735179043e-05	-0.0	0.0	-0.0	0.0	-1.8802152249333184e-05	-0.0	5.374965118337259e-08	-0.0	2.794462113426371e-05	0.0	0.0	5.14318116488912e-30	0.0	-0.0	0.0	-1.972876066003119e-05	-9.664324429481681e-05	-0.0	-0.0	0.00032395501154016673	0.0	-0.0	-8.307992185932044e-05	-0.0	-0.0	-0.0	0.0	-0.0	0.0	7.699739894255834e-08	-0.0	-0.00013766644959794426
cg14979985	0.0	0.0	0.0	0.0	0.0	-0.0	0.0	0.0	0.0	0.0	0.0	-6.148677426327295e-06	-1.849479045728291e-07	-0.0	-6.7397232685547474e-06	0.00014590606277258092	-0.0	0.0	0.0	6.875955114466896e-06	0.0	0.0	-0.0	-0.0	0.0	0.0	0.0	0.0	-0.0	-0.0	-0.0	0.0	0.0	0.0	-0.0	8.658822048839186e-05	0.0	-0.0	-0.0	3.292091619266271e-05	-0.0	-1.1221879158171408e-07	0.0	0.00011546158958141044	0.0	0.0	-3.434334473995241e-30	-0.0	-0.0	0.0	0.000133477982606057	0.00013401462525111584	0.0	-0.0	0.003512176326899583	0.0	0.0	9.726162579538494e-05	-0.0	0.0	-0.0	0.0	-0.0	1.297750514500135e-05	-1.1953241389589436e-07	-0.0	5.9958575107224055e-05
cg14980016	-0.0	-0.0	0.0	-0.0	0.0	-0.0	-0.0	-0.0	0.0	-0.0	-0.0	-3.2935163226246127e-06	1.699262147489762e-08	-0.0	-2.4772549833796256e-05	-5.0729127128177284e-05	0.0	-0.0	0.0	-0.0	0.0	0.0	-0.0	-0.0	0.0	0.0	0.0	0.0	-0.0	-0.0	-0.0	0.0	-0.0	-0.006082627982630097	-1.3065611349447263e-05	-0.00012309855653298233	0.0	-0.0	-0.0	3.4771458623006335e-05	-0.0	8.090315367679967e-08	-0.0	-0.0001273487280668396	0.0	0.0	-2.759209791259321e-30	0.0	0.0	-0.0	0.00018785066793563238	-0.00015133760246719617	0.0	-0.0	-0.00979302501299458	-0.0	0.0	-0.00022659893710148024	0.0	-0.0	-0.0	-0.0	-0.0	0.00011172774276617033	3.995611357368134e-08	-0.0	0.0008639958684300566
cg14980135	0.0	0.0	0.0	-0.0	0.0	0.0	0.0	0.0	0.0	0.0	0.0	2.44389820022457e-06	-1.040732049445504e-08	0.0	5.701986448018944e-06	5.305056878610149e-05	0.0	-0.0	-0.0	9.392958428678267e-06	0.0	0.0	-0.0	-0.0	0.0	-0.0	-0.0	-0.0	0.0	0.0	-0.0	0.0	-0.0	0.0035369278199148145	8.000125657817896e-06	3.812370510928117e-05	0.0	-0.0	-0.0	1.2763260809255359e-06	0.0	-2.408620308021197e-07	0.0	0.0007606000158287239	0.0	-0.0	7.09344550111185e-30	0.0	-0.0	-0.0	9.277416889329432e-05	0.0006934591461853422	0.0	-0.0	-0.009184081625676764	-0.0	0.0	0.000427260668932551	-0.0	0.0	-0.0	-0.0	0.0	0.00012067735679755932	-8.319183743494258e-08	0.0	0.0005496748961860908
cg14980188	0.0	-0.0	0.0	0.0	0.0	-0.0	0.0	0.0	0.0	0.0	0.0	-4.136299880538487e-06	-4.449455554828456e-08	0.0	1.5483887787559976e-05	-2.5748931525933163e-05	-0.0	0.0	-0.0	-0.0	-0.0	0.0	-0.0	0.0	-0.0	-0.0	-0.0	-0.0	0.0	0.0	-0.0	0.0	0.0	0.008611117805047017	0.00022826342051289852	0.0006083445662350956	-0.0	0.0	0.0	0.0002066984562063111	-0.0	1.3034998259912966e-09	-0.0	0.00016084588385743118	0.0	0.0	-6.81323036720481e-30	-0.0	0.0	-0.0	0.00016671349719852736	-0.0004035956118013992	0.0	0.0	-0.0020437034428264353	0.0	0.0	-0.00011623654062091827	-0.0	0.0	-0.0	-0.0	0.0	0.0	-3.721678050432084e-08	0.0	0.00022491529835907007
cg14980234	-0.0	0.0	0.0	0.0	-0.0	-0.0	0.0	0.0	0.0	0.0	0.0	-5.986096652051753e-06	-2.0016796121080706e-07	0.0	2.413085791161584e-05	0.00018096428471002277	-0.0	0.0	0.0	0.0	0.0	0.0	-0.0	-0.0	0.0	0.0	-0.0	0.0	-0.0	-0.0	-0.0	-0.0	0.0	-0.0	2.0595223021866794e-05	0.0003104428122280425	-0.0	-0.0	0.0	-0.00011319388329745016	0.0	-1.97166609911853e-07	-0.0	-0.0002550355931422337	0.0	-0.0	6.751201004970347e-30	-0.0	0.0	0.0	-0.0001277466652796625	-4.678999616466327e-05	-0.0	0.0	-0.006673245032297161	-0.0	-0.0	-0.00018509191010932608	-0.0	-0.0	-0.0	-0.0	-0.0	1.3137862406412318e-05	-1.716410031302245e-07	-0.0	-0.0004541385013737379
cg14980356	-0.0	0.0	-0.0	0.0	0.0	0.0	-0.0	-0.0	-0.0	0.0	0.0	-1.3631371420321581e-05	-2.1035874511388288e-07	-0.0	5.40779634869048e-06	3.656400893640695e-05	0.0	0.0	0.0	0.0	-0.0	0.0	-0.0	-0.0	-0.0	0.0	0.0	0.0	-0.0	-0.0	0.0	0.0	0.0	-0.011169149152323908	0.00020624855567310076	0.00013865559564579187	-0.005188238014697348	0.0	0.0	-7.271059559892408e-05	-0.0	3.957376500607371e-08	-0.0	-8.977893871557156e-05	0.0	-0.0	3.894018767654087e-30	-0.0	0.0	0.0	2.6684980673910233e-05	-0.00043127081734553054	-0.0	-0.0	-0.007423415950371315	-0.0	-0.0	-0.00018006364088292635	0.0	-0.0	-0.0	0.0	0.0	-0.0001146551650603354	-6.042358327383862e-09	0.0	0.0002624384371948838
cg14980580	0.0	-0.0	0.0	0.0	0.0	-0.0	0.0	0.0	0.0	0.0	0.0	2.090425922614667e-07	-1.687428510248755e-08	0.0	1.6285214924955543e-05	-1.5327170032833686e-05	0.0	0.0	-0.0	0.0	0.0	0.0	-0.0	-0.0	-0.0	0.0	-0.0	0.0	0.0	0.0	-0.0	0.0	-0.0	0.0	1.1632935619810712e-05	0.00012296300091574146	0.0	0.0	0.0	-8.51186083209642e-07	0.0	2.2885362805282577e-08	0.0	-0.00015315535410926573	0.0	0.0	-1.8034868295086303e-30	0.0	0.0	0.0	-9.014975960319302e-05	-8.289521123629798e-05	0.0	-0.0	0.004282323566168976	-0.0	-0.0	-7.835680665044327e-05	0.0	0.0	-0.0	0.0	0.0	0.0	-2.1428916712451835e-08	0.0	0.0004372738608611799
cg14980883	0.0	-0.0	0.0	0.0	-0.0	0.0	-0.0	0.0	0.0	-0.0	-0.0	-3.2759208573947686e-06	-3.03240028290668e-08	-0.0	-1.168816149187707e-06	5.709909195186724e-06	0.0	-0.0	-0.0	-0.0	0.0	-0.0	0.0	0.0	-0.0	-0.0	-0.0	-0.0	0.0	0.0	0.0	-0.0	-0.0	9.684956357073136e-05	2.781264015870982e-05	0.0	-0.0	0.0	-0.0	-1.3024240221249152e-05	0.0	1.4748135363390851e-08	0.0	0.00011338150736803636	-0.0	-0.0	1.0856353302102912e-30	-0.0	-0.0	-0.0	-6.247150419440464e-05	5.9946328346616516e-05	0.0	0.0	-0.0025225237286513867	-0.0	0.0	-1.6181448529319483e-05	0.0	0.0	0.0	0.0	0.0	-0.0	-1.945647992940635e-09	0.0	0.00022781418290902924
cg14981134	0.0	-0.0	0.0	0.0	-0.0	0.0	-0.0	-0.0	0.0	-0.0	-0.0	-2.2105090220513127e-05	-5.69446569613285e-07	0.0	-2.189458246890849e-05	0.0003565615737035298	-0.0	-0.0	0.0	-2.073717103760066e-05	0.0	-0.0	0.0	0.0	0.0	0.0	0.0	-0.0	-0.0	-0.0	-0.0	0.0	-0.0	-0.011374127816600743	-0.0002417339694091942	-0.0007173086927992228	0.0	0.0	-0.0	8.582117283931415e-05	-0.0	-9.276904024355055e-08	-0.0	-0.00044095272653677995	-0.0	0.0	1.0665886276286395e-29	-0.0	-0.0	-0.0	0.00015061850320588618	-0.0005825479146748337	0.0	-0.0	-0.005927928411063965	-0.0	-0.0	-0.00012070589767677715	0.0	-0.0	-3.547413958768701e-06	-0.0	0.0	-5.3938421490718905e-06	-2.671827435582685e-07	-0.0	-0.0006135497286835664
cg14981253	-0.0	0.0	0.0	-0.0	-0.0	0.0	-0.0	-0.0	0.0	0.0	0.0	1.1643780318042505e-05	1.2223657195589591e-07	0.0	8.15389571679064e-07	1.3688827845362646e-06	0.0	0.0	0.0	-0.0	0.0	0.0	-0.0	-0.0	-0.0	0.0	-0.0	0.0	-0.0	0.0	-0.0	-0.0	-0.0	0.00255620401785924	1.4546502395293457e-05	-0.0	-0.0	0.0	0.0	7.621207797935457e-07	0.0	-3.6480813317514354e-07	-0.0	-9.58170158326727e-06	0.0	-0.0	-2.1562821365393908e-30	0.0	0.0	0.0	-2.5439664197786433e-05	0.0007322529917462888	-0.0	0.0	0.010238322904440647	0.0	0.0	0.00047494124609975656	-0.0	0.0	0.0	-0.0	0.0	-0.0	-8.883927639214865e-09	0.0	-0.0002423074139419588
cg14981312	0.0	-0.0	-0.0	-0.0	0.0	-0.0	-0.0	0.0	-0.0	-0.0	-0.0	-1.2838860527637295e-05	-1.585437880330023e-07	-0.0	-1.202039081096952e-05	-6.214830627409947e-05	0.0	0.0	0.0	0.0	-0.0	0.0	-0.0	0.0	0.0	0.0	0.0	0.0	-0.0	-0.0	0.0	0.0	0.0	0.0	-9.80006093016037e-05	-4.095832427306471e-06	-0.0	-0.0	-0.0	-7.914651497127147e-05	-0.0	3.550456316172946e-07	-0.0	-0.00043861784420170846	0.0	0.0	-2.2090217621819015e-30	-0.0	0.0	0.0	0.0008520623877993366	-0.0001997723905601865	-0.0	0.0	-0.006372873475279427	0.0	0.0	-0.0001457308845014886	0.0	-0.0	0.0	0.0	-0.0	9.584710392668007e-06	-1.2667772219489629e-08	0.0	-0.0006136952548686111
cg14981819	-0.0	0.0	-0.0	0.0	0.0	0.0	0.0	0.0	0.0	0.0	0.0	-1.3505779398764398e-05	-1.804112949217049e-07	0.0	1.0528501381863907e-05	4.11747199750666e-05	0.0	0.0	0.0	-0.0	-0.0	-0.0	-0.0	-0.0	-0.0	-0.0	-0.0	-0.0	0.0	0.0	-0.0	-0.0	-0.0	0.0	2.5796684232394788e-05	0.0	-0.0	0.0	0.0	-4.5618747275084764e-05	0.0	2.3753521504426271e-07	0.0	0.0012351517737733111	-0.0	-0.0	-7.00924332613519e-30	-0.0	-0.0	-0.0	0.0002277569677880938	-0.00017288784898608075	-0.0	0.0	0.014607546832937147	-0.0	0.0	-0.00012740120485559288	-0.0	-0.0	0.0	0.0	0.0	-0.0	1.0245966291352275e-08	-0.0	0.00022676844262181975
cg14982472	-0.0	-0.0	-0.0	-0.0	0.0	0.0	-0.0	-0.0	0.0	-0.0	-0.0	1.9904311241326743e-05	2.8415892060399107e-08	-0.0	-2.2861514277756818e-05	8.71918815661672e-05	0.0	0.0	0.0	-3.4895193550383594e-07	-0.0	0.0	0.0	0.0	0.0	0.0	-0.0	-0.0	0.0	0.0	0.0	0.0	-0.0	0.001825113768463353	0.0	0.0	0.0	0.0	0.0	5.2739238991772056e-05	-0.0	-8.636305102377783e-07	0.0	0.000260521825440454	-0.0	0.0	5.3184514199168946e-33	-0.0	-0.0	-0.0	0.00030090420494550095	0.00016200413101340142	0.0	0.0	-0.010084908075899074	0.0	0.0	-7.592126378326932e-06	-0.0	-0.0	0.0	0.0	0.0	0.0	-3.725328327291384e-09	-0.0	0.0002483168937102574
cg14982942	0.0	-0.0	0.0	-0.0	0.0	-0.0	0.0	-0.0	-0.0	-0.0	-0.0	1.5086400341017954e-06	1.8653542718017586e-07	-0.0	-1.3776175963315358e-05	-0.0001665351205700012	-0.0	-0.0	0.0	-0.0	0.0	0.0	-0.0	-0.0	0.0	-0.0	-0.0	-0.0	-0.0	-0.0	-0.0	0.0	0.0	-0.004180011816116854	-5.938366600237525e-06	0.00014043184975651328	-0.0	0.0	0.0	-0.00011906704693115161	-0.0	2.7823792023771774e-07	-0.0	-0.00028647163911127774	-0.0	0.0	-5.010279328889263e-30	0.0	-0.0	0.0	-0.0006397524909043245	0.0002613708650242507	-0.0	0.0	0.010985582745428265	-0.0	-0.0	7.969300257776112e-05	-0.0	0.0	-0.0	0.0	-0.0	-1.6650331883730145e-05	2.123329413244518e-07	0.0	0.00024738257294517637
cg14983172	-0.0	-0.0	0.0	-0.0	0.0	0.0	-0.0	-0.0	0.0	-0.0	-0.0	-1.5402917952989521e-06	3.020485743126794e-08	0.0	-9.23765920058406e-06	-0.00023243374999939754	-0.0	-0.0	0.0	-3.173985555248055e-05	0.0	0.0	-0.0	-0.0	-0.0	0.0	-0.0	-0.0	0.0	0.0	-0.0	-0.0	-0.0	0.012500653279687343	3.181215877702119e-05	-4.2056242686324784e-05	-0.0	-0.0	-0.0	-8.17677577631399e-06	0.0	9.79026460498182e-08	0.0	0.0007800325243393639	-0.0	-0.0	2.453597439488307e-30	0.0	-0.0	-0.0	-7.972008416718757e-05	-0.0003731937128975044	0.0	-0.0	0.01193939262070337	0.0	0.0	-0.00037556483884404945	-0.0	-0.0	0.0	0.0	0.0	-6.458485002911568e-05	9.159514209593164e-08	-0.0	-0.00017854407824193592
cg14983286	-0.0	0.0	0.0	0.0	0.0	-0.0	0.0	0.0	-0.0	0.0	-0.0	-1.4940604440055891e-05	3.004362127804477e-08	-0.0	3.287112261565916e-06	-0.00026957423748697536	-0.0	0.0	0.0	-2.9307240354437974e-05	0.0	0.0	-0.0	-0.0	0.0	0.0	0.0	0.0	-0.0	-0.0	0.0	-0.0	-0.0	-0.0036146343898846036	2.38643570961466e-05	4.171329405391764e-05	-0.0	-0.0	0.0	-5.678279689933033e-06	0.0	7.68300286673069e-07	-0.0	0.00013121612293057162	0.0	-0.0	-3.0112303624466542e-30	-0.0	-0.0	0.0	0.0003126088686439112	-0.00035133444393397836	-0.0	0.0	-0.018170975364103625	-0.0	-0.0	-0.00023594045933229106	-0.0	-0.0	-0.0	0.0	-0.0	-0.0	3.8358576372862536e-07	-0.0	-0.0004252191207636309
cg14983306	-0.0	0.0	0.0	-0.0	-0.0	0.0	-0.0	-0.0	0.0	0.0	0.0	1.591990905611707e-06	-5.246198949431104e-09	0.0	8.600395584627198e-06	0.0001144339833024232	-0.0	0.0	0.0	1.0295573966365125e-05	-0.0	-0.0	0.0	-0.0	0.0	0.0	0.0	0.0	0.0	0.0	0.0	-0.0	0.0	0.0018447544158762803	5.385806773475297e-05	0.00012345065216877901	-0.0	-0.0	0.0	-1.0831170477821254e-05	-0.0	-1.8935378126444407e-07	0.0	-0.0009332726467431769	-0.0	0.0	8.708137768848743e-30	-0.0	0.0	0.0	-0.00025893539979998133	-0.00040690676990961025	0.0	-0.0	-0.005114091041355159	-0.0	-0.0	-0.0002894910812081666	-0.0	-0.0	0.0	0.0	0.0	-0.0	-1.0735328419030192e-07	0.0	0.0010886701741349611
cg14983367	-0.0	-0.0	-0.0	-0.0	-0.0	-0.0	0.0	0.0	0.0	0.0	0.0	-1.857864419629593e-05	-2.5479120302648396e-07	-0.0	-1.3120683655608476e-05	6.693644813907287e-05	-0.0	0.0	0.0	-1.1794902172047584e-05	0.0	-0.0	0.0	0.0	0.0	0.0	0.0	0.0	-0.0	-0.0	-0.0	0.0	-0.0	-0.00013538416863884313	-0.00022360183260167793	-0.00048613749731489525	0.0	-0.0	-0.0	-0.00015702207066782458	0.0	4.075297321212404e-07	0.0	0.0007496021349781954	0.0	-0.0	-5.3608516708129e-31	0.0	0.0	0.0	7.869090136890541e-05	-6.948291348666707e-05	-0.0	0.0	0.004625521587343447	0.0	0.0	3.401157109695797e-05	-0.0	-0.0	-0.0	-0.0	-0.0	-0.0	-9.617878113463503e-08	0.0	0.0009199504353735056
cg14983435	-0.0	-0.0	0.0	0.0	-0.0	0.0	-0.0	-0.0	-0.0	0.0	0.0	-7.661769668115316e-07	7.894265762523582e-08	0.0	4.681343640388984e-06	-0.00016066740721054496	-0.0	-0.0	-0.0	-8.569369529148284e-06	-0.0	-0.0	-0.0	-0.0	-0.0	0.0	-0.0	-0.0	0.0	0.0	-0.0	-0.0	0.0	-0.00011055287299118526	7.31313159522573e-05	0.00010032683998490982	0.0	-0.0	0.0	-3.9001047685861656e-05	-0.0	2.9677301520571615e-07	0.0	-0.00022272856936991547	-0.0	-0.0	-4.40763161043634e-30	-0.0	-0.0	-0.0	-0.0002731068367230649	9.312881140711804e-05	-0.0	-0.0	-0.004995064601657019	-0.0	0.0	2.761063223399481e-05	0.0	-0.0	-0.0	-0.0	-0.0	-0.0	6.566713989766622e-08	0.0	0.0009321787272845126
cg14983466	0.0	0.0	0.0	-0.0	0.0	-0.0	-0.0	-0.0	0.0	-0.0	-0.0	-3.4544880514506534e-06	3.3938536951308845e-08	-0.0	-7.776698374940751e-06	-0.00014927056046866937	-0.0	-0.0	0.0	4.871977364061506e-06	0.0	0.0	-0.0	0.0	0.0	0.0	0.0	-0.0	-0.0	-0.0	-0.0	0.0	0.0	-0.0	-1.5002283005875672e-05	-0.0002312123370097312	0.0	-0.0	0.0	-6.51089890752556e-05	0.0	1.1534038985778592e-07	-0.0	-0.0001134479685034303	0.0	0.0	7.179183426433122e-30	0.0	0.0	0.0	0.0001364791375345232	6.011035094722547e-05	0.0	-0.0	0.004185038686741497	0.0	-0.0	8.893107000274009e-05	0.0	0.0	-0.0	0.0	-0.0	0.0	1.1072098908184889e-07	-0.0	-3.937430205286807e-05
cg14983792	-0.0	0.0	0.0	-0.0	0.0	-0.0	0.0	0.0	-0.0	0.0	0.0	2.661561894131058e-06	-6.768768160494892e-08	0.0	2.0036640674341357e-05	0.00014447618297502813	-0.0	-0.0	0.0	6.057700866096335e-06	0.0	0.0	0.0	0.0	0.0	0.0	0.0	0.0	-0.0	-0.0	-0.0	0.0	0.0	-0.0024274939149059346	-0.00010703499080713616	-9.52491721646946e-05	0.0	0.0	0.0	-0.00026038054321444586	-0.0	-3.5491216299863337e-07	-0.0	-0.00016844539600834542	0.0	0.0	-4.559410189698251e-30	0.0	0.0	0.0	0.0001156872204567467	-0.0001377604483821755	0.0	0.0	-0.0034878557363008803	0.0	-0.0	8.720889943391913e-05	-0.0	0.0	-0.0	-0.0	0.0	-0.0	-1.0900408645492219e-07	-0.0	-0.0007935749248186465
cg14983838	0.0	0.0	0.0	0.0	-0.0	-0.0	0.0	0.0	0.0	0.0	0.0	-3.2289721728745956e-06	2.1168565949803956e-07	0.0	1.2285167375934545e-05	-0.00023684308173402995	0.0	0.0	0.0	1.7595191945501014e-05	0.0	0.0	-0.0	-0.0	0.0	0.0	-0.0	-0.0	-0.0	-0.0	0.0	0.0	-0.0	0.007870166779667393	-0.0	-2.649559530135551e-05	-0.0	-0.0	0.0	-2.316360713398153e-05	0.0	2.503787247508027e-07	-0.0	0.000766391641845653	-0.0	-0.0	-5.0137393497340665e-30	0.0	-0.0	-0.0	-2.4719448613352424e-05	-5.63851944326693e-05	-0.0	0.0	0.001986138278211411	0.0	0.0	-0.0003767688565799827	0.0	0.0	0.0	0.0	0.0	0.0	2.2535278457606952e-07	-0.0	-0.0004741940305969197
cg14983883	0.0	-0.0	-1.2530982518084351e-05	0.0	0.0	0.0	-0.0	-0.0	-0.0	-0.0	0.0	1.2351360106824e-05	4.619417888343516e-07	0.0	8.162504881480711e-06	-0.0003085616723599597	-0.0	0.0	0.0	-0.0	-0.0	0.0	-0.0	-0.0	-0.0	0.0	0.0	0.0	0.0	0.0	0.0	-0.0	-0.0	0.0040304552218050965	9.852150987018003e-06	0.00019195695695115714	-0.0	-0.0	-0.0	6.609905069431479e-05	-0.0	2.7708675172444417e-07	-0.0	-0.0006160326992425089	0.0	0.0	1.451851323133353e-29	0.0	0.0	0.0	-2.31576195210887e-05	-0.0004207644822271775	-0.0	-0.0	-0.006477529484243801	0.0	0.0	-0.0006420234153192117	-0.0	0.0	-0.0	0.0	-0.0	-0.0	2.4069383421563215e-07	-0.0	-0.0005392672347747909
cg14983924	-0.0	-0.0	0.0	0.0	0.0	0.0	0.0	0.0	-0.0	0.0	0.0	-8.370113435660597e-06	-5.386428055446683e-08	0.0	2.498169543626792e-05	-5.6417319096062594e-05	-0.0	0.0	0.0	-5.105874575151739e-06	0.0	0.0	-0.0	-0.0	-0.0	0.0	0.0	0.0	-0.0	-0.0	0.0	0.0	-0.0	-0.008607186530264668	6.0105610835959255e-05	7.81086808742821e-06	-0.0	0.0	0.0	0.0001121889864962011	0.0	1.0951897141366081e-07	-0.0	-0.0004859184051384377	0.0	0.0	5.425649799735463e-31	0.0	0.0	0.0	-4.5939897989377636e-05	-8.294299591055953e-05	0.0	0.0	-0.004961236741985923	0.0	-0.0	-0.00019273159606919118	-0.0	-0.0	-0.0	-0.0	-0.0	0.0	9.883099213751765e-09	-0.0	0.00014162060237123518
cg14984014	0.0	0.0	0.0	0.0	0.0	-0.0	0.0	0.0	0.0	-0.0	-0.0	-7.725450680650505e-06	1.2176454910645604e-07	-0.0	-3.4698155601945356e-05	-0.0002295947726454863	-0.0	-0.0	0.0	-0.0	0.0	-0.0	0.0	-0.0	0.0	0.0	0.0	-0.0	-0.0	-0.0	0.0	0.0	-0.0	-0.002824833563377844	-0.00016223553984009702	-0.0	-0.002017179341360563	-0.0	-0.0	-0.00027400813456360636	-0.0	4.953972035370662e-07	0.0	0.00043531980110937104	-0.0	-0.0	-6.60401990398583e-30	-0.0	-0.0	-0.0	-7.356525815458867e-05	0.0003253731176506845	0.0	0.0	0.00762330418298922	-0.0	0.0	0.00022394785403931835	0.0	-0.0	-0.0	0.0	0.0	2.187078761778191e-05	1.3944074163516372e-07	0.0	-0.00010243099756205979
cg14984127	0.0	-0.0	0.0	-0.0	-0.0	-0.0	0.0	0.0	-0.0	-0.0	-0.0	-7.969944962500767e-06	-1.3769049314416524e-07	-0.0	-3.5955048053063905e-06	3.87407647840464e-05	0.0	-0.0	-0.0	0.0	0.0	0.0	-0.0	-0.0	0.0	-0.0	0.0	0.0	-0.0	-0.0	0.0	-0.0	0.0	-0.006589737967324076	5.4405566241092175e-06	0.0	0.0	0.0	0.0	0.00013581201866272557	-0.0	1.3684508438314587e-07	-0.0	0.00026630777796126764	-0.0	-0.0	-3.423767369603049e-30	-0.0	0.0	0.0	3.8252103705420417e-05	-0.0	0.0	0.0	0.00099778840316765	0.0	0.0	0.0001236587757251174	-0.0	-0.0	0.0	0.0	-0.0	1.9250189180601216e-07	-5.9012589432889315e-08	-0.0	0.0007582441264670564
cg14984253	-0.0	-0.0	-2.7020838553376163e-05	-0.0	0.0	0.0009123603110721179	-0.0	-0.0	-0.0	-0.0	-0.0	5.101916395693201e-06	-1.0205499541319653e-08	-0.0	-1.0281151550958335e-05	1.4760223703783107e-05	0.0	0.0	0.0	0.0	-0.0	-0.0	-0.0	-0.0	0.0	-0.0	0.0	0.0	-0.0	-0.0	-0.0	-0.0	-0.0	-0.004963793954862211	-0.0001750501214594764	3.8693236821785405e-05	-0.0	0.0	-0.0	-0.0001541029402558481	-0.0	-1.7311451753762973e-07	-0.0	2.594091134025008e-05	-0.0	-0.0	8.179251067814555e-31	0.0	-0.0	0.0	-5.200920382375722e-05	-0.0002488964395437465	-0.0	-0.0	-0.022940038650716296	0.0	-0.0	-3.9890029866870776e-05	0.0	-0.0	-0.0	0.0	-0.0	5.5759642218910646e-05	-2.462847019067288e-08	0.0	-0.0002511533706652952
cg14984257	0.0	-0.0	0.0	0.0	-0.0	0.0	-0.0	-0.0	0.0	0.0	-0.0	1.0297524942701623e-06	-5.681194963572183e-08	0.0	1.1881607292442884e-05	4.836342969656713e-05	-0.0	-0.0	-0.0	0.0	0.0	-0.0	0.0	-0.0	-0.0	0.0	-0.0	-0.0	0.0	0.0	0.0	-0.0	-0.0	-0.0010658539791328914	-0.0	-0.0	-0.0	0.0	0.0	0.00010542156399197283	0.0	-2.559788641257355e-08	0.0	-6.697455730011061e-05	-0.0	-0.0	1.7550358575408025e-30	-0.0	-0.0	-0.0	3.5662781370599386e-05	0.00011548921412561331	0.0	-0.0	0.001197480315572528	-0.0	0.0	0.00022325129977552197	0.0	0.0	0.0	-0.0	0.0	-3.5155422826043456e-05	2.6916351102741752e-08	0.0	0.000545073758813544
cg14984434	0.0	-0.0	-0.0	-0.0	0.0	0.0	-0.0	-0.0	0.0	-0.0	-0.0	-3.748343462836414e-06	2.1011519043415513e-07	-0.0	-3.702818423892921e-05	-0.00021456506108078315	-0.0	-0.0	0.0	0.0	-0.0	0.0	-0.0	-0.0	0.0	-0.0	0.0	-0.0	-0.0	-0.0	0.0	-0.0	-0.0	-0.009207086126913169	8.89716885736415e-06	0.0001151778571170245	-0.0	0.0	0.0	0.0003057774616693632	-0.0	5.072457521070608e-07	-0.0	-0.00020594918050641486	-0.0	0.0	-3.611979875611981e-30	0.0	0.0	0.0	0.00020540573591724801	0.0004923933037273672	0.0	-0.0	-0.014693103444689326	0.0	-0.0	0.00037175883664418576	0.0	0.0	0.0	-0.0	0.0	0.0	1.7891879743321065e-07	0.0	0.0006481325770910508
cg14984829	-0.0	0.0	-0.0	0.0	0.0	0.0	-0.0	-0.0	-0.0	0.0	0.0	6.015350971798225e-06	2.898565653140099e-07	0.0	2.0498495594837862e-05	-0.00011850537003868649	-0.0	0.0	0.0	-2.36666510510581e-05	-0.0	-0.0	-0.0	-0.0	-0.0	0.0	0.0	-0.0	-0.0	0.0	-0.0	-0.0	-0.0	-0.0	-3.370352671914075e-05	0.0	-0.0	-0.0	-0.0	5.5792921788787726e-05	0.0	4.5121683932966925e-07	-0.0	3.742370252239454e-05	0.0	-0.0	-1.0047221085154278e-29	0.0	0.0	0.0	-0.00043246672122013456	0.0005592458583663117	-0.0	-0.0	-0.0020231731012175557	0.0	-0.0	0.00024572768933495105	0.0	-0.0	-0.0	0.0	0.0	-2.7258514513213226e-05	-4.1608720870865485e-08	0.0	-0.0005136014128801545
cg14985150	-0.0	0.0	0.0	-0.0	0.0	0.0	0.0	-0.0	-0.0	-0.0	-0.0	-1.0081536982368138e-05	6.516659517157954e-08	-0.0	-2.566025869548559e-05	-0.00021887021202975727	-0.0	0.0	0.0	1.0391949080920448e-07	-0.0	0.0	-0.0	-0.0	0.0	-0.0	-0.0	-0.0	0.0	0.0	-0.0	0.0	-0.0	0.00012216864071307542	0.00011102883981069749	8.595944256105346e-05	0.0	-0.0	-0.0	-4.7523231780184495e-05	0.0	5.019468679436182e-07	0.0	0.00015491754000227637	0.0	0.0	-7.55361159611881e-30	0.0	0.0	0.0	-0.0002672080777506033	0.00034115195616676603	0.0	-0.0	-0.008274633447443662	0.0	0.0	0.00018607276861611253	0.0	0.0	-0.0	-0.0	-0.0	-0.0	2.732145618385972e-07	-0.0	0.0006487211595316694
cg14985166	0.0	0.0	0.0	0.0	0.0	-0.0	0.0	0.0	0.0	0.0	0.0	-2.082412882183621e-05	2.5265719082161156e-08	0.0	4.039094890482601e-05	-0.00031346437265554667	-0.0	0.0	0.0	0.0	-0.0	-0.0	-0.0	-0.0	0.0	-0.0	-0.0	-0.0	0.0	0.0	0.0	-0.0	0.0	-0.0012982046844965136	9.831510542988799e-05	-0.00022576814457219942	0.0	0.0	0.0	9.314327868027062e-05	0.0	7.931485543232869e-07	0.0	-5.104878063729367e-06	0.0	-0.0	1.2938080401682798e-31	0.0	0.0	0.0	0.000155721086081825	0.0006695650613443222	0.0	-0.0	0.0034865778895602786	-0.0	-0.0	0.0005162120716219608	-0.0	0.0	-0.0	-0.0	0.0	0.0	3.657780754415811e-08	0.0	0.00025349601630934225
cg14985220	0.0	-0.0	0.0	-0.0	0.0	-0.0	0.0	0.0	-0.0	0.0	0.0	1.4431758214914574e-05	5.85873683290239e-07	-0.0	4.735717568767774e-07	-0.00024800070847974857	0.0	-0.0	0.0	1.437318429467474e-05	0.0	0.0	-0.0	-0.0	0.0	-0.0	-0.0	-0.0	0.0	0.0	0.0	-0.0	0.0	0.0037136939894233593	9.321130646150096e-05	0.0006546441041448398	-0.0	0.0	-0.0	2.2812267400769117e-06	-0.0	5.377703597251889e-07	-0.0	-0.00036296210681293457	-0.0	0.0	5.5919941427630156e-30	0.0	0.0	0.0	-0.00017175874609755203	0.0003015389481789601	-0.0	0.0	0.01762269156935271	-0.0	-0.0	-6.015589302448807e-07	0.0	0.00047602019245839944	5.050420898816006e-06	4.98382218118557e-05	0.0	-0.00015192169769242097	3.189625785671002e-07	0.0	0.0012881462572855778
cg14985343	-0.0	-0.0	0.0	0.0	0.0	-0.0	0.0	-0.0	-0.0	-0.0	0.0	-6.996020640354778e-06	-2.0580156808702787e-07	0.0	1.3571179915406022e-05	9.410541896682863e-05	0.0	0.0	0.0	-2.756214397974432e-05	-0.0	0.0	-0.0	-0.0	-0.0	0.0	-0.0	-0.0	0.0	0.0	0.0	0.0	0.0	-0.005155026400295243	0.00013811743950240476	-0.0	-0.0	0.0	0.0	-1.1274105923958885e-05	0.0	1.2145361081441811e-07	-0.0	-0.0003508423086223515	0.0	0.0	-1.626380843419852e-32	-0.0	0.0	-0.0	0.00021200274501895585	-7.901500757240263e-05	0.0	0.0	-0.006427644626270501	0.0	0.0	-0.00020805458891049591	0.0	-0.0	-0.0	-0.0	-0.0	0.0	-1.5101421322840665e-07	-0.0	-9.701416073506487e-05
cg14985481	0.0	0.0	0.0	0.0	0.0	-0.0	0.0	0.0	0.0	-0.0	-0.0	2.8837376409764166e-06	-1.0870177153480458e-07	-0.0	-1.0420340981579188e-05	0.0002240153154686206	-0.0	0.0	-0.0	3.619465034602209e-05	-0.0	0.0	-0.0	-0.0	-0.0	0.0	0.0	0.0	0.0	-0.0	-0.0	-0.0	0.0	0.008262303754065779	0.00020799358391001047	0.0005444505869963715	0.000440697444773904	-0.0	-0.0	-8.611078507289282e-05	-0.0	-3.581869436771959e-07	0.0	0.00017323872941041847	-0.0	-0.0	1.055268269547094e-30	0.0	-0.0	-0.0	-1.5739405916050467e-05	0.00046505150606109485	0.0	0.0	0.011897447652941562	-0.0	-0.0	0.0005602500700664275	0.0	0.0	0.0	-0.0	0.0	-0.0	-1.351679164028763e-07	0.0	-0.00011887893358667675
cg14985591	0.0	-0.0	0.0	-0.0	0.0	-0.0	0.0	0.0	0.0	-0.0	-0.0	-5.551483919012844e-07	-4.733851083861096e-07	0.0	5.961173491327371e-07	0.0005303828769359524	0.0	-0.0	0.0	-0.0	0.0	0.0	-0.0	-0.0	-0.0	0.0	-0.0	-0.0	0.0	0.0	-0.0	0.0	0.0	-0.005141939825165256	-2.4494125702461467e-05	-9.031185491762643e-05	0.0	0.0	0.0	0.0001315352896504597	-0.0	-7.3063828189419e-07	0.0	0.0003344128933719056	0.0	0.0	-5.3614952556055956e-30	-0.0	-0.0	-0.0	0.0002388533539515338	6.904280175767728e-05	-0.0	-0.0	0.007350965215754847	-0.0	-0.0	-1.1276841109204733e-05	0.0	0.0	0.0	-0.0	0.0	0.0	-5.072987827871945e-07	0.0	0.0007501207717391675
cg14986136	-0.0	-0.0	-2.8068385500325675e-05	-0.0	0.0	0.0	-0.0	-0.0	-0.0	-0.0	-0.0	6.5952844787695294e-06	-3.8826206552562867e-10	-0.0	-3.518397445135046e-06	-4.5540420833823365e-06	0.0	0.0	0.0	0.0	-0.0	-0.0	-0.0	-0.0	0.0	-0.0	0.0	0.0	-0.0	-0.0	-0.0	-0.0	0.0	-0.00520133809825952	-0.00016501926464370672	0.0	0.0	-0.0	-0.0	-0.00018349440795603235	-0.0	-1.613787571979895e-07	-0.0	-0.00041979702712695543	-0.0	0.0	5.560140579880374e-30	0.0	-0.0	0.0	-6.339529096963573e-07	-0.00019616290967950837	-0.0	-0.0	-0.02005210470910196	0.0	-0.0	-0.00022672285665297946	0.0	-0.0	-0.0	0.0	-0.0	5.90268933613003e-05	-4.482961768801585e-08	0.0	-0.00031311641108789496
cg14986178	0.0	-0.0	-0.0	-0.0	0.0	0.0	-0.0	-0.0	-0.0	-0.0	0.0	-2.0260633370833267e-06	-6.950463043718435e-08	-0.0	-3.3871946262617943e-06	4.275964453695985e-05	-0.0	0.0	0.0	0.0	-0.0	0.0	-0.0	-0.0	0.0	0.0	0.0	0.0	-0.0	-0.0	-0.0	0.0	-0.0	-0.0	-4.137319434126778e-05	-0.0	0.0	-0.0	-0.0	-1.9495342267566508e-05	-0.0	1.6970079169857096e-08	-0.0	-0.0001389945480263857	0.0	0.0	-1.6340694984997004e-29	0.0	-0.0	0.0	8.727538169088251e-05	1.6589943701348504e-05	-0.0	-0.0	-0.006904712930099009	0.0	0.0	0.0001312809352905958	-0.0	0.0	-0.0	0.0	-0.0	-0.0	-3.904670207375409e-08	-0.0	0.00015703874679979507
cg14986340	-0.0	0.0	0.0	0.0	0.0	-0.0	0.0	0.0	0.0	-0.0	-0.0	2.3435571920177373e-05	5.339428627718486e-07	0.0	1.3264624709287283e-05	-0.0002583834559021017	0.0	0.0	-0.0	-7.958940859749479e-06	-0.0	0.0	0.0	-0.0	-0.0	0.0	0.0	0.0	0.0	0.0	-0.0	0.0	-0.0	0.0012351843962009348	-0.0	-0.0	0.007591301592239942	-0.0	-0.0	-2.1727192511468152e-05	0.0	-1.9878064504673968e-08	-0.0	-0.00027944533124594183	0.0	0.0	2.6698789746639335e-30	0.0	0.0	0.0	0.00018922521436635597	2.4511143824706898e-05	-0.0	0.0	0.005833082949474465	0.0	-0.0	-1.7017840130146088e-05	0.0	-0.0	0.0	0.0	0.0	-0.0	1.6202860700716212e-07	-0.0	-0.00018650777137741226
cg14986410	0.0	-0.0	-0.0	0.0	-0.0	-0.0	-0.0	0.0	-0.0	-0.0	-0.0	-1.0076779571336629e-05	-2.521354683639697e-07	-0.0	7.606148675018978e-06	0.00019670925099468393	0.0	-0.0	0.0	4.80904860833047e-06	0.0	0.0	0.0	0.0	-0.0	0.0	0.0	0.0	-0.0	-0.0	0.0	-0.0	0.0	0.0001269856518088302	-6.29181865947212e-06	0.0003561443452129962	-0.0	0.0	0.0	-0.00021637258444532546	-0.0	2.923327050304794e-08	0.0	2.6047706273632958e-05	-0.0	0.0	-7.831807822882027e-30	-0.0	-0.0	-0.0	-3.8133296419530694e-05	0.00026101921554140084	-0.0	0.0	0.008172726264597004	0.0	0.0	-3.9086746518254106e-05	0.0	-0.0	0.0	0.0	-0.0	0.0	-7.576275622087282e-08	0.0	0.00010896896214469573
cg14986464	-0.0	0.0	0.0	0.0	0.0	-0.0	0.0	-0.0	0.0	0.0	0.0	3.850293643445882e-06	7.39609635074909e-08	0.0	9.949054072350802e-06	4.6848198636456285e-05	-0.0	0.0	0.0	-0.0	0.0	0.0	-0.0	-0.0	-0.0	0.0	0.0	-0.0	-0.0	0.0	-0.0	0.0	0.0	0.0	1.9442821663575576e-05	0.0	-0.0	0.0	0.0	-9.093706522471381e-06	-0.0	-4.92172188351955e-08	-0.0	-0.000364414017820529	0.0	0.0	-4.5282912643191334e-30	0.0	-0.0	0.0	-0.00017525793819166726	0.00012380427457869356	0.0	-0.0	-0.004613191936343214	0.0	-0.0	-3.277594509175804e-05	-0.0	0.0	-0.0	-0.0	0.0	-0.0	-1.6205938886095645e-08	-0.0	-0.0003821108729398279
cg14986500	-0.0	0.0	-0.0	0.0	0.0	0.0	-0.0	-0.0	-0.0	-0.0	-0.0	-4.207215532044607e-06	2.5954949532203093e-09	-0.0	-8.292874832611004e-06	-7.375390083344677e-05	-0.0	-0.0	-0.0	4.578557944814788e-06	0.0	0.0	-0.0	-0.0	0.0	-0.0	0.0	0.0	-0.0	-0.0	0.0	0.0	0.0	-0.004913909713219768	-2.9982355738961944e-05	-0.0	0.0	-0.0	0.0	-8.482781163104744e-05	-0.0	3.095618709677664e-07	0.0	8.130542463378826e-05	0.0	0.0	-1.4405719421038748e-30	0.0	0.0	0.0	2.2890057458102237e-05	0.00022031061959587806	0.0	-0.0	-0.005080783512201333	0.0	0.0	-2.228520393994471e-05	0.0	0.0	0.0	-0.0	-0.0	-3.296595792010044e-05	1.4265464452810792e-07	-0.0	0.00097391926942349
cg14986885	0.0	-0.0	0.0	-0.0	-0.0	0.0	-0.0	-0.0	-0.0	-0.0	-0.0	-2.515994467603294e-06	4.757824303642848e-08	-0.0	-2.0302664684795058e-05	-8.723130065293582e-05	0.0	-0.0	0.0	-0.0	0.0	-0.0	0.0	-0.0	-0.0	-0.0	0.0	0.0	0.0	0.0	-0.0	-0.0	-0.0	0.0021456864917760235	6.966085721366018e-06	0.00025426955393125904	-0.0	0.0	-0.0	-2.0511337909819406e-05	-0.0	2.821035669431895e-07	0.0	-5.710055720730089e-05	-0.0	-0.0	-1.5320458223486976e-30	-0.0	0.0	0.0	0.0002776143798278489	-0.00010723720065225886	0.0	0.0	-0.0032127910719862277	-0.0	-0.0	-4.0199405408081806e-05	-0.0	-0.0	0.0	-0.0	-0.0	-0.0	1.0968814263860295e-07	0.0	0.0005067031143171538
cg14987002	-0.0	0.0	-0.0	0.0	-0.0	-0.0	0.0	0.0	0.0	-0.0	-0.0	-3.5846480489147848e-06	2.754963679012858e-07	0.0	2.7201161583202665e-05	-0.0004294857095637131	-0.0	-0.0	-0.0	-0.0	0.0	-0.0	-0.0	-0.0	-0.0	-0.0	-0.0	-0.0	0.0	0.0	0.0	-0.0	0.0	-0.009072135945756945	-9.665644446263798e-05	-0.0	-0.0	0.0	-0.0	1.6846907866631242e-05	0.0	4.771759464974159e-07	-0.0	-3.5891697847531118e-06	0.0	0.0	-3.967063114989913e-30	0.0	0.0	0.0	-0.00034135891069304164	-0.00011204547222816447	0.0	0.0	0.02753470138027575	0.0	0.0	-0.0003338279298976481	-0.0	-0.0	-0.0	0.0	-0.0	0.00011725090478601589	3.2233640880996483e-07	0.0	-0.0009426417469201945
cg14987048	-0.0	-0.0	-0.0	-0.0	-0.0	0.0	-0.0	-0.0	0.0	0.0	0.0	-5.873356970160023e-07	7.697691192290147e-08	-0.0	-1.7151622855612433e-05	1.45983338075784e-05	-0.0	0.0	-0.0	0.0	-0.0	-0.0	0.0	0.0	-0.0	0.0	0.0	0.0	0.0	0.0	-0.0	0.0	-0.0	0.004421338786762628	-6.667006208095385e-05	0.0	-0.0	0.0	-0.0	-7.540995752802606e-05	0.0	-6.467617772059623e-08	0.0	2.5358450638791718e-05	-0.0	-0.0	8.010883498938168e-31	-0.0	-0.0	0.0	-0.0002307041265706518	0.0002768376057133224	0.0	-0.0	-0.016277002068874474	0.0	-0.0	0.00012483172177720706	-0.0	-0.0	0.0	0.0	0.0	-0.0	-4.0725617456560576e-08	0.0	0.000253648188104607
cg14987175	-0.0	0.0	0.0	0.0	0.0	-0.0	0.0	-0.0	-0.0	0.0	0.0	2.403883970957561e-06	8.941503234059814e-08	0.0	-4.151462682653169e-06	-3.9285971102986044e-05	0.0	0.0	0.0	-0.0	0.0	0.0	-0.0	-0.0	0.0	0.0	-0.0	0.0	-0.0	-0.0	-0.0	0.0	-0.0	-0.000354280756867553	-1.0445093210200227e-05	-0.0	-0.0	0.0	0.0	2.6247555735580108e-05	-0.0	5.918752056937826e-08	-0.0	8.595498554723434e-05	0.0	0.0	-5.912926210368005e-30	0.0	-0.0	0.0	8.711162034297298e-05	-7.780336525135443e-05	0.0	-0.0	0.0013189054828337432	0.0	-0.0	2.3209471917072576e-05	0.0	-0.0	-0.0	-0.0	-0.0	0.0	7.209784580729362e-08	-0.0	-0.0
cg14987238	-0.0	-0.0	0.0	0.0	-0.0	-0.0	-0.0	0.0	-0.0	0.0	0.0	-3.3014336495679967e-07	-1.3759134326913735e-08	0.0	3.713851058648132e-06	-1.9346279365811093e-06	-0.0	-0.0	0.0	-0.0	0.0	-0.0	0.0	0.0	-0.0	-0.0	-0.0	-0.0	0.0	0.0	0.0	-0.0	0.0	-0.0	7.202315491163191e-05	-0.0	-0.0	0.0	-0.0	4.89675774043219e-05	0.0	8.45186319452365e-09	0.0	0.00013140426940494074	0.0	-0.0	-5.005466707402097e-30	-0.0	0.0	-0.0	5.062279002101833e-05	6.566315017239478e-05	-0.0	0.0	-0.007291285250697148	-0.0	-0.0	-3.555660090132158e-05	-0.0	-0.0	0.0	-0.0	0.0	0.0	-1.9043095605572912e-08	0.0	0.00014685446310915164
cg14987298	0.0	0.0	-0.0	-0.0	0.0	0.0	0.0	-0.0	0.0	0.0	0.0	-3.4281819806753075e-06	-1.3194605262181047e-07	0.0	-8.638137303128818e-07	8.270788797534106e-05	-0.0	0.0	0.0	0.0	0.0	0.0	-0.0	0.0	0.0	0.0	0.0	0.0	-0.0	-0.0	-0.0	0.0	-0.0	0.0013357092530046231	-2.061496575032383e-06	-3.9083227339276444e-05	0.0	-0.0	0.0	5.040745681474869e-05	0.0	-1.0159820336011238e-07	-0.0	3.3208268677285957e-05	0.0	0.0	-1.960314530776639e-30	0.0	0.0	0.0	-6.604268586889446e-05	-5.124796900336952e-05	0.0	-0.0	0.002389773463186176	0.0	0.0	-1.1070490655967647e-05	-0.0	-0.0	-0.0	0.0	-0.0	-0.0	-8.64827826196154e-08	-0.0	2.103395829441223e-05
cg14987354	-0.0	0.0	-9.063185663139013e-07	0.0	-0.0	0.0	-0.0	-0.0	0.0	0.0	-0.0	1.9177498381729586e-05	6.495446984028955e-07	0.0	3.2889488208636884e-05	-0.0003820598250386499	0.0	0.0	0.0	0.0	0.0	-0.0	-0.0	-0.0	-0.0	-0.0	-0.0	-0.0	0.0	0.0	-0.0	-0.0	0.0	0.0034502887534547163	-1.3554518984916003e-06	0.00022318884611722476	0.0	0.0	0.0	-6.278611409122848e-05	0.0	3.17653135760207e-07	0.0	-0.000303684509530023	-0.0	0.0	-3.7779246674835714e-30	-0.0	-0.0	-0.0	-0.0003306209556021744	-0.0004314384219651959	-0.0	-0.0	-0.001514765618426908	0.0	0.0	-0.0002724359575374782	0.0	-0.0	-0.0	0.0	0.0	-0.00015599981547479008	3.5750650144815215e-07	0.0	0.00019051956496686566
cg14987365	0.0	-0.0	0.0	-0.0	0.0	0.0	-0.0	0.0	-0.0002285745586512769	-0.0	-0.0	-1.534068214909498e-05	-1.65059927998994e-07	-0.0	-5.825995929238364e-06	-6.180222053766792e-05	0.0	-0.0	0.0	-6.457523001958991e-06	-0.0	0.0	-0.0	0.0	-0.0	0.0	0.0	0.0	-0.0	-0.0	0.0	0.0	0.0	0.0045806817581821365	6.500940482400356e-05	0.00010298798593210883	-0.0	0.0	0.0	6.646523935183616e-05	-0.0	4.389204049606662e-07	-0.0	-1.0349056011179597e-05	-0.0	-0.0	4.439612405118566e-30	-0.0	-0.0	-0.0	0.0006620935383900506	-0.00026477048931559976	0.0	-0.0	-0.005152917754266564	0.0	0.0	-0.00013512900488485513	0.0	-0.0	0.0	0.0	-0.0	-0.0	1.9084439814079646e-07	0.0	0.00041947828344302246
cg14987745	-0.0	-0.0	0.0	0.0	0.0	0.0	-0.0	0.0	0.0	0.0	0.0	-1.7952993787004654e-05	-1.779793064999895e-07	-0.0	-2.287119928257568e-06	-9.033000574627444e-05	-0.0	-0.0	-0.0	1.9373147948790245e-05	0.0	0.0	-0.0	0.0	-0.0	-0.0	0.0	0.0	0.0	0.0	-0.0	0.0	0.0	-0.004113192063660515	2.095396523303242e-05	0.00034600769684283995	-0.0	0.0	0.0	-6.658380769930021e-06	-0.0	3.7795905090114567e-07	0.0	0.00041832494001109926	0.0	-0.0	-2.9877694783413555e-30	-0.0	-0.0	-0.0	-0.0003532745797433514	0.0002510630701015582	0.0	0.0	-0.010299033915315167	-0.0	-0.0	0.00030280978404489885	-0.0	0.0	0.0	-0.0	0.0	0.0	1.331092904086991e-07	0.0	0.0005137546454604314
cg14987769	-0.0	0.0	0.0	-0.0	0.0	-0.0	0.0	0.0	-0.0	-0.0	0.0	1.6020425625242434e-05	6.925171104935028e-07	0.0	1.3117359398226259e-05	-0.0005605119730086519	-0.0	0.0	0.0	-7.595403201905405e-06	0.0	0.0	-0.0	-0.0	-0.0	0.0	-0.0	0.0	0.0	-0.0	0.0	-0.0	-0.0	0.008765603828117393	6.96613720851279e-05	0.0002850311976825666	0.0	0.0	0.0	1.8378412415399533e-05	0.0	5.506541991311863e-07	-0.0	0.00011818928751025286	0.0	-0.0	-3.8192880368785756e-30	-0.0	0.0	0.0	0.00019843191691201593	2.665669612396844e-06	-0.0	0.0	-0.002623837723232478	-0.0	-0.0	0.00020230379403428662	-0.0	-0.0	-5.620807107320266e-06	-0.0	-0.0	-0.0	5.499068863192963e-07	-0.0	-0.0009987395678569492
cg14987843	0.0	-0.0	0.0	0.0	-0.0	0.0	-0.0	0.0	-0.0	0.0	-0.0	-4.248840699415961e-06	-2.456874637190869e-08	0.0	4.251931324291899e-06	-9.462318272139104e-06	0.0	-0.0	-0.0	-0.0	-0.0	-0.0	0.0	0.0	0.0	-0.0	-0.0	-0.0	0.0	0.0	0.0	-0.0	0.0	0.0	4.759379503816527e-06	0.0	0.0	-0.0	-0.0	-4.44138597178779e-05	0.0	4.267082225901246e-08	0.0	0.0001210702582709785	-0.0	-0.0	-1.0561641866717942e-29	-0.0	0.0	-0.0	9.095410646093307e-05	6.71861607263787e-05	0.0	0.0	-0.0005304268454234955	-0.0	-0.0	4.4362259688337674e-05	0.0	0.0	0.0	-0.0	0.0	-0.0	-2.4701442161705657e-10	0.0	0.00027143876142006007
cg14987865	0.0	-0.0	-0.0	-0.0	-0.0	0.0	-0.0	-0.0	0.0	0.0	-0.0	3.887094010661145e-06	1.3585318603683244e-07	0.0	5.5923227988461416e-06	5.1365164526941394e-05	-0.0	-0.0	-0.0	-1.2869383358857703e-05	0.0	-0.0	-0.0	-0.0	-0.0	0.0	-0.0	-0.0	0.0	0.0	0.0	-0.0	0.0	-0.0	0.00014397799799023008	0.00032406377870855844	0.0	0.0	-0.0	-0.00028731279047170146	0.0	9.398991523246752e-08	0.0	0.0004651448807891827	0.0	-0.0	-6.821624298305938e-30	0.0	-0.0	-0.0	0.00022748166613013632	0.00010377519403148859	0.0	0.0	-0.0034830700904161867	-0.0	0.0	1.8692357470422055e-05	0.0	0.0	0.0	0.0	-0.0	-0.0	-3.582791411273048e-08	-0.0	-2.245000278353655e-05
cg14987934	-0.0	-0.0	-3.739728783094335e-06	-0.0	0.0	0.0	0.0	0.0	-0.0	-0.0	-0.0	-8.584365632382861e-07	3.3138609797082825e-09	0.0	9.614351887782045e-06	-4.021008551631336e-05	-0.0	0.0	-0.0	-1.958635171916616e-05	-0.0	0.0	-0.0	-0.0	0.0	-0.0	0.0	0.0	-0.0	-0.0	0.0	-0.0	0.0	0.0	-3.3801479251308916e-05	1.4728653153841637e-05	0.0	0.0	0.0	-5.9938755654320436e-05	0.0	1.5349560496820133e-07	0.0	0.00017493941328101806	0.0	-0.0	5.73010701890492e-30	0.0	0.0	0.0	0.0001003182299302539	-2.8739326624673065e-05	0.0	-0.0	-0.0006757173145697007	-0.0	-0.0	0.00014806449787353786	-0.0	0.0	-0.0	-0.0	-0.0	-0.0	-4.808049705668837e-08	0.0	0.0005954679456070084
cg14987961	0.0	-0.0	0.0	-0.0	-0.0	0.0	-0.0	-0.0	-0.0	-0.0	-0.0	-3.8068680402712013e-06	-1.5992576803703377e-07	0.0	-1.351355534325744e-06	9.210646903589991e-05	0.0	-0.0	-0.0	-0.0	0.0	-0.0	0.0	0.0	-0.0	-0.0	-0.0	-0.0	0.0	0.0	0.0	-0.0	0.0	0.002835292568109627	2.017281150883684e-05	0.00010039702059093127	-0.0	0.0	-0.0	-3.25015519615082e-05	-0.0	-2.455360854982883e-07	0.0	-1.74975628697661e-06	-0.0	-0.0	-5.139347915958936e-31	-0.0	0.0	-0.0	0.0001522973609025263	0.0002918038533262149	-0.0	0.0	0.0009168840561919302	-0.0	0.0	0.0001085371213716155	-0.0	0.0	0.0	-0.0	-0.0	0.0	-8.23822485391147e-08	-0.0	0.00026100922665962253
cg14988038	0.0	0.0	0.0	0.0	0.0	0.0	0.0	0.0	0.0	0.0	0.0	4.308715661588088e-06	-1.0749393894321934e-07	0.0	3.233246075397918e-05	0.0001478202544281477	0.0	0.0	0.0	-2.2027669224912253e-06	-0.0	0.0	-0.0	0.0	-0.0	0.0	-0.0	0.0	0.0	0.0	-0.0	0.0	0.0	-0.0013123956883905944	-1.7086884820700885e-05	0.0	-0.0	0.0	0.0	-3.7331897309558144e-05	0.0	-1.8688553378440505e-07	0.0	0.0004142981678696801	0.0	-0.0	2.2930715944333631e-32	0.0	0.0	0.0	-0.00043307417802294635	0.0002448789356036518	0.0	-0.0	0.01775957403932731	0.0	0.0	0.00015766641539145484	-0.0	-0.0	-0.0	0.0	-0.0	0.0	-7.87721964866336e-08	0.0	0.0006405886175708348
cg14988047	-0.0	-0.0	-0.0	-0.0	0.0	-0.0	-0.0	-0.0	-0.0	-0.0	-0.0	1.3339786944711571e-05	4.048493684002785e-07	0.0	6.3720050032366735e-06	-0.0002688393393837049	0.0	-0.0	-0.0	4.876686214912653e-06	0.0	0.0	-0.0	-0.0	-0.0	0.0	-0.0	-0.0	0.0	0.0	-0.0	0.0	-0.0	0.0003990964295774801	-4.9833768729820124e-05	-9.647825868906653e-05	-0.0	-0.0	-0.0	0.00018994762510869513	0.0	3.3471752038953714e-07	0.0	1.4349842552215527e-06	0.0	-0.0	2.355871395365061e-30	0.0	0.0	0.0	-0.00014441686490437094	0.0003404365682920062	0.0	-0.0	0.0017663404444532573	-0.0	0.0	0.00018188929415275615	0.0	-0.0	-0.0	0.0	-0.0	-0.00017036224406252954	2.1655422585556582e-07	0.0	0.00020643274483933443
cg14988083	0.0	-0.0	-0.0	-0.0	0.0	-0.0	-0.0	-0.0	0.0	-0.0	-0.0	-7.17305252404032e-06	-1.8964846614323585e-10	-0.0	1.0173898333526358e-06	-3.894892033334734e-05	0.0	0.0	0.0	5.125957286033243e-06	-0.0	0.0	-0.0	-0.0	-0.0	-0.0	-0.0	-0.0	0.0	0.0	-0.0	-0.0	-0.0	0.0007555353452622084	2.5863674666220947e-05	0.000400849070261454	0.0	-0.0	-0.0	-5.32499900965372e-05	-0.0	4.5549508743963036e-07	0.0	0.00029571420251685646	-0.0	-0.0	3.304418062265908e-30	0.0	-0.0	0.0	-0.0002826862983848966	0.00012430992952731503	0.0	-0.0	-0.00868170424916365	-0.0	-0.0	-0.00027332974178683145	-0.0	0.0	0.0	0.0	0.0	8.402040351754402e-05	8.334052476507785e-09	0.0	0.0008925976993856219
cg14988515	0.0	0.0	-0.0	-0.0	0.0	0.0	-0.0	-0.0	0.0	-0.0	-0.0	-1.1646815753476955e-05	-4.1578441055849445e-07	0.0	5.105152200498237e-06	0.00016797091319162663	0.0	-0.0	-0.0	-0.0	0.0	0.0	-0.0	-0.0	-0.0	0.0	-0.0	-0.0	0.0	0.0	0.0	-0.0	0.0	-9.844073578346971e-05	8.941445082749425e-05	0.0	0.0	-0.0	-0.0	-2.8383858854831166e-05	0.0	-1.459294828374498e-07	0.0	0.0007925583780241818	-0.0	-0.0	-1.1151113775612635e-30	-0.0	-0.0	0.0	0.00019933643583395935	0.0007640148608662295	0.0	0.0	-0.002996540708279274	-0.0	0.0	0.00043264619149505784	-0.0	0.0	0.0	-0.0	-0.0	-0.0	-2.5399908860706645e-07	0.0	0.0010214562472549505
cg14988680	0.0	-0.0	0.0	-0.0	0.0	0.0	0.0	0.0	-0.0	-0.0	0.0	-1.1736895635791418e-05	-6.259762805235457e-08	-0.0	-5.109015592473048e-06	-0.00019626840517101478	0.0	-0.0	-0.0	0.0	0.0	0.0	-0.0	-0.0	-0.0	0.0	0.0	-0.0	0.0	0.0	0.0	0.0	0.0	-0.002979806695455706	0.00013171075185113834	0.0002088990417444294	-0.0	0.0	0.0	-5.665181270299615e-05	-0.0	1.9338799873981044e-07	0.0	7.28662121235029e-05	-0.0	-0.0	1.0881587653750307e-30	-0.0	-0.0	-0.0	0.00023639512860509402	0.0003092125592652074	0.0	0.0	-0.0009893557701887543	-0.0	0.0	-0.00016988444224887286	-0.0	-0.0	0.0	0.0	0.0	8.936376369098852e-05	6.85697010670573e-08	-0.0	0.0007041897201749368
cg14988722	-0.0	0.0	0.0	0.0	-0.0	-0.0	-0.0	0.0	0.0	-0.0	-0.0	1.5462119728838628e-05	3.546849163525803e-07	-0.0	-2.7431808016597078e-05	-0.0002126658198658133	-0.0	-0.0	0.0	0.0	0.0	-0.0	0.0	-0.0	0.0	-0.0	-0.0	-0.0	0.0	0.0	0.0	-0.0	-0.0	-0.008089715322256807	6.736155623305187e-05	-0.00016449759975927512	-0.0	-0.0	-0.0	-6.468380964508912e-05	-0.0	1.422530768503594e-07	0.0	0.0003104920050480945	0.0	-0.0	1.3679328389221981e-30	-0.0	-0.0	0.0	-0.0	-0.0003022579800812855	-0.0	0.0	-0.009523975996256697	-0.0	-0.0	-0.0001724505920553232	-0.0	0.0	0.0	-0.0	-0.0	-0.0	2.21776135376576e-07	0.0	0.000665896671667113
cg14988749	-0.0	0.0	-0.0	-0.0	0.0	-0.0	-0.0	-0.0	-0.0	0.0	0.0	2.443392004676605e-06	-1.9364697948221165e-08	0.0	-3.415241752902226e-06	6.0567274386434646e-05	-0.0	0.0	0.0	-0.0	-0.0	0.0	-0.0	-0.0	0.0	0.0	-0.0	0.0	-0.0	-0.0	-0.0	0.0	0.0	-0.00516539722537366	-3.743839733652457e-05	-0.0	0.0	-0.0	-0.0	4.127962477913147e-05	0.0	-6.91182303209797e-09	-0.0	9.123734216326736e-05	0.0	0.0	1.0899134241858631e-30	0.0	-0.0	0.0	0.0002025480776266476	-0.0002245633847695589	0.0	-0.0	0.0003919794849061668	0.0	-0.0	-6.604197008614638e-05	-0.0	-0.0	-0.0	-0.0	-0.0	-0.0	-6.217372136732697e-08	-0.0	9.853670692737038e-05
cg14989033	0.0	-0.0	0.0	-0.0	-0.0	-0.0	0.0	0.0	-0.0	-0.0	-0.0	-4.0866978049632456e-08	1.652025298301496e-08	-0.0	-8.944357554533229e-06	-6.85044715647641e-05	0.0	-0.0	-0.0	-0.0	0.0	-0.0	-0.0	-0.0	0.0	0.0	0.0	-0.0	-0.0	-0.0	0.0	-0.0	0.0	-0.0016758679995299956	2.482141609008114e-05	-0.0	-0.0	0.0	0.0	0.00013292192690127772	0.0	9.784460994995769e-08	-0.0	4.2645015394369884e-05	-0.0	-0.0	-5.629556988234012e-30	-0.0	0.0	-0.0	0.00027014269121316154	0.00017075839528869126	0.0	0.0	-0.0016118760499999796	-0.0	-0.0	-6.552593965702606e-06	0.0	-0.0	0.0	-0.0	-0.0	-0.0	1.2863442588699932e-07	-0.0	0.00042637421096890243
cg14989226	-0.0	-0.0006188804689313729	-0.0	-0.0	0.0	0.0	0.0	0.0	0.0	-0.0	-0.0	-1.2848837157743189e-05	-1.791881155949867e-07	0.0	1.388462764599517e-06	2.683960637844494e-05	-0.0	0.0	-0.0	6.649668584467497e-06	-0.0	-0.0	0.0	0.0	-0.0	-0.0	0.0	-0.0	0.0	0.0	-0.0	-0.0	0.0	3.3805412767978196e-05	2.3123979614625362e-05	0.0001254110334094708	0.0	-0.0	-0.0	-0.00011917215647799375	-0.0	4.759372812943546e-08	-0.0	-0.0002113712079859568	-0.0	-0.0	4.905945881628096e-30	0.0	-0.0	-0.0	0.00030328808101727083	0.00044311578849172704	0.0	-0.0	-0.020413581450120975	-0.0	-0.0	0.0003591382135879076	0.0	-0.0	0.0	0.0	-0.0	0.0	-9.491377375624049e-08	0.0	0.0006186834137128686
cg14989252	-0.0	-0.0	0.0	0.0	-0.0	0.0	-0.0	0.0	-0.0	-0.0	-0.0	-8.668505012557152e-06	-1.7497494263694992e-07	0.0	-6.280283308928805e-06	0.00011740241725133731	-0.0	-0.0	-0.0	-0.0	0.0	-0.0	0.0	0.0	-0.0	-0.0	-0.0	0.0	0.0	0.0	0.0	-0.0	-0.0	0.0	-0.0	-4.6074255884182224e-05	-0.0	-0.0	-0.0	-2.513165731662002e-05	0.0	6.5824764706172835e-09	0.0	-6.17707833820001e-05	-0.0	-0.0	1.972535007408884e-31	-0.0	-0.0	-0.0	0.00029818173713927725	6.543310568489265e-05	0.0	0.0	-0.000661370738348336	-0.0	-0.0	0.000145052465439631	-0.0	-0.0	0.0	-0.0	-0.0	-0.0	-5.674801904094491e-08	0.0	0.00039675493875011874
cg14989316	-0.0	-0.0	0.0	0.0	0.0	-0.0	0.0	0.0	0.0	0.0	-0.0	2.8899797004200266e-06	-5.028050733509858e-09	0.0	1.8709596760130186e-05	8.16266462035172e-05	-0.0	-0.0	-0.0	1.454007020026438e-05	-0.0	0.0	-0.0	-0.0	-0.0	-0.0	-0.0	-0.0	0.0	0.0	0.0	-0.0	0.0	0.008291492359041443	-0.0	9.25587476396253e-05	-0.0	0.0	0.0	-0.00015628513447840837	-0.0	1.4471022954727118e-07	-0.0	-0.00014726393309332146	-0.0	0.0	-2.324829887545395e-30	-0.0	0.0	-0.0	-0.00023571296283038637	-0.00029500277433545393	-0.0	-0.0	-0.0010388107624771006	-0.0	0.0	-0.0004510430957102273	-0.0	0.0	-0.0	0.0	0.0	-0.00020111033186567188	3.775824805659744e-08	-0.0	0.0005582091563530919
cg14989442	-0.0	0.0	1.1421159488645113e-05	0.0	-0.0	-0.0	0.0	0.0	-0.0	-0.0	0.0	-4.28340103091221e-06	-3.7444523744233137e-08	0.0	2.4906560865171796e-06	-6.1429467799713855e-06	0.0	0.0	0.0	-9.81063035740174e-06	0.0	0.0	0.0	0.0	0.0	0.0	-0.0	-0.0	-0.0	-0.0	-0.0	0.0	0.0	-0.0006780255643175786	0.00010295264985540773	5.688484437274706e-05	-0.0	0.0	0.0	-9.658560662709315e-06	-0.0	-1.0749287868775739e-07	0.0	-0.001014260612578122	0.0	0.0	9.07959794657891e-30	-0.0	0.0	0.0	0.0002488666742823474	-0.0004959279500292511	-0.0	0.0	-0.005662618696006952	0.0	0.0	-0.0006346415775332829	0.0	-0.0	-0.0	0.0	0.0	-0.0	-1.0708993983830047e-07	-0.0	4.2921924313020035e-05
cg14989462	0.0	-0.0	1.9340703244194246e-05	0.0	0.0	0.0	-0.0	-0.0	-0.0	0.0	0.0	1.2928415705911226e-05	1.3462574636998408e-07	-0.0	5.84708516260124e-08	0.00013415354741456103	-0.0	-0.0	-0.0	-5.199073313752032e-06	0.0	0.0	0.0	0.0	-0.0	0.0	0.0	0.0	-0.0	-0.0	0.0	-0.0	0.0	0.0	6.724220692970965e-05	0.0003861309229786726	-0.0	0.0	-0.0	-0.0001159867827925706	0.0	-2.486589419684071e-07	0.0	0.00014313681613346846	-0.0	-0.0	1.5752620704699568e-31	-0.0	-0.0	-0.0	-0.00017086608099527024	7.973527701208498e-05	-0.0	-0.0	-0.010355854004772349	-0.0	0.0	0.0003697536190405986	-0.0	0.0	-0.0	0.0	-0.0	-0.0001734586012994701	-7.298975594353e-08	0.0	0.0005753430899704539
cg14989534	0.0	0.0	0.0	0.0	0.0	0.0	-0.0	-0.0	-0.0	0.0	0.0	3.549772103079033e-06	1.6145250928206393e-07	0.0	7.350038908897811e-07	-0.00014946249448723287	0.0	-0.0	-0.0	0.0	0.0	0.0	-0.0	0.0	0.0	0.0	-0.0	0.0	-0.0	-0.0	-0.0	0.0	0.0	-0.001577885075870169	-2.6016757069380537e-05	-0.0002903544450235163	-0.0	-0.0	0.0	-1.695530970395217e-05	-0.0	5.106284607546352e-08	0.0	-0.0006623461161563027	0.0	0.0	7.440021785258748e-30	0.0	0.0	0.0	-0.00014653676516831836	-0.0001858228233323294	0.0	-0.0	0.005544528415248424	-0.0	0.0	-0.0002702101048864769	0.0	-0.0	-0.0	-0.0	-0.0	0.0	1.0009499540861722e-07	-0.0	0.000985596668958581
cg14989544	-0.0	0.0	0.0	0.0	0.0	-0.0	0.0	0.0	0.0	0.0	0.0	-1.480661469114458e-06	-6.54624133334397e-08	0.0	1.1792177304091385e-05	1.4000962980022554e-05	0.0	-0.0	0.0	0.0	0.0	0.0	0.0	0.0	0.0	-0.0	-0.0	-0.0	0.0	0.0	-0.0	0.0	-0.0	-0.0046380316880658785	1.6891232228259204e-05	-0.0	-0.0	-0.0	0.0	1.2789012422470895e-05	0.0	-2.137287540669712e-07	0.0	-0.00015701415155773245	0.0	0.0	-6.2228808911828156e-30	-0.0	0.0	0.0	-0.00011990560002241825	0.00013607511444545714	-0.0	-0.0	0.005243040663005959	-0.0	0.0	-7.90413336387855e-05	0.0	-0.0	-0.0	-0.0	-0.0	0.0	-4.9102314255499415e-08	-0.0	0.0010966224192130712
cg14989551	-0.0	-0.0	0.0	-0.0	0.0	-0.0021051311548285078	0.0	0.0	-0.0	0.0	0.0	3.847107742185112e-06	1.0816814359012316e-07	0.0	1.0314110261704938e-05	-0.00015238529365191523	0.0	-0.0	-0.0	0.0	0.0	0.0	0.0	0.0	0.0	0.0	-0.0	0.0	-0.0	-0.0	0.0	-0.0	0.0	-0.0	-6.402709832841713e-05	4.26216660843504e-05	0.0	-0.0	-0.0	-0.00019678373759108957	0.0	1.8007676050562484e-08	0.0	-0.00016464791607328258	0.0	-0.0	3.1855168935943866e-30	0.0	0.0	-0.0	-0.00047866696559132965	-0.00011814876047759016	0.0	0.0	0.0025087496361438782	-0.0	-0.0	0.00018482514956990307	0.0	-0.0	-0.0	-0.0	-0.0	0.0	1.098561890756353e-07	0.0	0.0009872492813863857
cg14989566	0.0	0.0	-0.0	0.0	-0.0	0.0	-0.0	0.0	0.0	-0.0	0.0	5.712492074460738e-06	3.757206501474553e-07	0.0	2.2748338697585975e-05	-0.000336174441972919	-0.0	0.0	0.0	-1.817420912394096e-05	0.0	-0.0	-0.0	-0.0	-0.0	-0.0	-0.0	-0.0	0.0	0.0	-0.0	-0.0	-0.0	-0.008118457726423372	-5.487291102566698e-05	-0.0003415524094059464	0.0	-0.0	0.0	0.00023955261034865608	0.0	6.519421707391959e-08	-0.0	1.3358312510037845e-05	-0.0	-0.0	-5.5207085087838e-30	0.0	0.0	0.0	-0.00010593012242829862	8.472236516189148e-05	-0.0	0.0	-0.004449772305150479	0.0	0.0	-0.00013140870199090306	0.0	-0.0	-0.0	0.0	0.0	5.219346935555364e-05	3.5281132713066753e-07	-0.0	0.00017328149217582764
cg14989602	0.0	0.0	-0.0	-0.0	0.0	-0.0	0.0	0.0	-0.0	0.0	0.0	1.2571499474016697e-05	4.890828738896695e-07	-0.0	1.669941195652031e-05	-0.00036133587571876856	0.0	-0.0	-0.0	5.338500076562009e-06	-0.0	-0.0	-0.0	-0.0	-0.0	0.0	0.0	0.0	-0.0	-0.0	0.0	0.0	-0.0	-0.004877574530026874	5.266043087990298e-05	-1.1680009367751925e-05	-0.0	-0.0	-0.0	-0.00022376572707875084	0.0	3.746201487834086e-07	0.0	0.001035403187411538	0.0	-0.0	-7.2547988887630966e-31	0.0	0.0	0.0	0.00015139783648909414	-0.00021026746199181192	-0.0	-0.0	-0.0029591773664902703	0.0	-0.0	-2.0325281052112826e-05	0.0	-0.0	0.0	0.0	0.0	0.0	1.5221807407261663e-07	0.0	0.00021666824806611338
cg14989661	-0.0	0.0	-0.0	0.0	0.0	-0.0	0.0	-0.0	-0.0	0.0	0.0	2.6281210776976134e-06	2.250824826292699e-09	0.0	2.9522740822859747e-06	3.552677104429044e-05	-0.0	0.0	0.0	0.0	-0.0	0.0	-0.0	-0.0	0.0	0.0	0.0	0.0	-0.0	-0.0	-0.0	0.0	-0.0	-0.0002599814641261871	-0.0	-0.0	0.0	-0.0	0.0	3.2143287809450074e-05	-0.0	-9.282534794558899e-08	-0.0	-2.608174507249627e-05	0.0	0.0	-3.8973811853021376e-30	0.0	0.0	0.0	-1.6500042803868273e-05	2.0254896473594885e-05	0.0	-0.0	-2.808399947081214e-05	0.0	-0.0	1.7686314940470904e-06	-0.0	0.0	-0.0	0.0	-0.0	-0.0	-2.9356936281168043e-08	0.0	-9.248824038054953e-05
cg14989714	-0.0	-0.0	-0.0	-0.0	-0.0	0.0	-0.0	-0.0	-0.0	0.0	-0.0	-7.344307808581237e-06	-4.71368669882174e-08	-0.0	-2.2486218588377248e-05	4.83538475112924e-06	0.0	-0.0	0.0	-4.5586850324784786e-07	0.0	-0.0	0.0	-0.0	0.0	-0.0	0.0	-0.0	-0.0	-0.0	0.0	-0.0	-0.0	-0.002319216374793512	-5.414901127212099e-05	-0.0005301007055344872	-0.0	-0.0	-0.0	0.00017073637461637888	0.0	-3.639722839279594e-08	0.0	0.0002666798188700207	-0.0	-0.0	-2.2523264544139926e-31	0.0	0.0	-0.0	0.0003668675116932529	1.1802995333640393e-05	0.0	-0.0	-0.004078786729024777	-0.0	-0.0	-2.5853719001317266e-05	0.0	-0.0	6.7089916529162e-07	0.0	-0.0	7.886223636759538e-06	7.359605281582395e-08	0.0	0.0007329436328608351
cg14989715	-0.0	-0.0	-0.0	0.0	0.0	-0.0	0.0	-0.0	-0.0	0.0	0.0	1.7419309141895748e-06	-1.6995544946705288e-07	0.0	2.1632724746030722e-05	0.00026408785159422974	-0.0	-0.0	-0.0	-0.0	0.0	0.0	-0.0	-0.0	0.0	-0.0	0.0	0.0	-0.0	-0.0	0.0	0.0	0.0	0.001943954610235525	-3.748255453569404e-05	-8.085970130445154e-05	0.0	0.0	0.0	9.6325605063261e-06	-0.0	-6.046234944744777e-07	-0.0	3.076583281254893e-05	0.0	0.0	1.2982925012884739e-30	-0.0	0.0	0.0	3.513682918650654e-05	-0.00026191176143407023	-0.0	-0.0	-0.0045876972520764855	-0.0	0.0	-0.0001728494542446967	-0.0017949924875044763	-0.0	0.0	-0.0	-0.0	-0.0	-1.2608690307060644e-07	0.0	0.0003591391826697106
cg14989815	0.0	0.0	-0.0	0.0	-0.0	0.0	0.0	0.0	-0.0	-0.0	-0.0	9.968925382355186e-06	2.671674750802608e-07	0.0	1.8249383895852594e-05	-0.00020513224126378387	0.0	0.0	-0.0	-0.0	0.0	-0.0	0.0	0.0	-0.0	0.0	-0.0	0.0	0.0	0.0	0.0	-0.0	0.0	0.0	8.405559057584854e-05	0.00011018925908515022	0.0	-0.0	-0.0	-0.00011974127615186155	0.0	1.284573752285952e-07	0.0	-0.0001840085489206431	-0.0	-0.0	5.505819165883995e-31	-0.0	-0.0	-0.0	0.00017207557873030272	6.153760353546105e-06	0.0	0.0	-0.0036617035923136167	-0.0	-0.0	4.973916068712019e-05	0.0	-0.0	0.0	0.0	0.0	-0.0	1.3776173508552844e-07	-0.0	0.00018797562786523265
cg14989851	-0.0	0.0	-0.0	-0.0	-0.0	-0.0	0.0	0.0	-0.0	-0.0	-0.0	-1.0141260874876424e-06	-3.1676807809309523e-07	-0.0	6.544617794063818e-06	0.0002189607643019634	0.0	0.0	0.0	-0.0	-0.0	-0.0	-0.0	-0.0	0.0	0.0	0.0	0.0	-0.0	-0.0	-0.0	-0.0	0.0	-0.0018261805193142007	-7.840873275313066e-05	-4.706755504671597e-05	-0.0	0.0	0.0	1.414819064109143e-05	-0.0	-4.909330720481623e-07	-0.0	0.00028644869181528135	-0.0	-0.0	4.5649729072918755e-30	-0.0	0.0	0.0	0.00043064620853424735	2.3867560644054453e-05	-0.0	-0.0	0.010744806130041383	-0.0	-0.0	-0.00014344552801101378	-0.009055584290996323	0.0	0.0	0.0	-0.0	0.00010167889482105812	-1.0211614816121031e-07	-0.0	0.00042008846036466674
cg14989988	-0.0	0.0	-0.0	-0.0	0.0	-0.0	0.0	0.0	-0.0	0.0	0.0	-1.876697640274661e-06	-4.0597150605225433e-08	-0.0	-6.688972860123539e-07	2.235789148566096e-05	-0.0	0.0	-0.0	0.0	0.0	0.0	-0.0	-0.0	0.0	0.0	-0.0	-0.0	-0.0	-0.0	-0.0	0.0	-0.0	-0.0029600046413086932	2.1208585259027613e-05	-0.00015359277668068516	-0.0	0.0	0.0	5.7468074076707665e-05	-0.0	-3.155362016381546e-08	0.0	0.0001804685470537186	0.0	0.0	3.0287629691444762e-30	0.0	0.0	0.0	-3.1776574916780465e-05	-6.116412119408024e-05	0.0	-0.0	-0.006665833513706917	0.0	0.0	1.647015880126284e-05	-0.0	-0.0	-0.0	-0.0	-0.0	0.0	-2.9288017608811323e-09	-0.0	0.0
cg14990074	0.0	-0.0	-0.0	-0.0	0.0	0.0	0.0	0.0	0.0	0.0	0.0	-1.5274605480752826e-06	-4.8178059189207016e-08	0.0	4.4302727493958286e-06	0.00017946183075500538	0.0	0.0	-0.0	-8.76441681712249e-06	-0.0	-0.0	-0.0	-0.0	0.0	-0.0	0.0	-0.0	-0.0	-0.0	-0.0	0.0	0.0	-0.0003730990265138596	0.00019734010266777766	0.000566840399332611	0.0	0.0	0.0	-2.2264976718965966e-05	-0.0	-1.8554085384982038e-07	0.0	-0.00018951184635545882	-0.0	-0.0	-4.638123906803346e-30	-0.0	-0.0	0.0	-0.00023315811620339705	-0.00021863517376752596	0.0	-0.0	-0.021404864132333192	-0.0	-0.0	-0.0002924929915552634	0.0	0.0	0.0	-0.0	-0.0	-0.0	-1.3353603129472884e-07	-0.0	0.00034614856151935256
cg14990082	0.0	-0.0	0.0	0.0	0.0	0.0	0.0	0.0	0.0	-0.0	-0.0	-7.45326936890282e-06	-2.788170454609598e-07	-0.0	-6.956913983237927e-06	0.0002434464982396711	-0.0	-0.0	-0.0	0.0	0.0	0.0	-0.0	-0.0	0.0	0.0	0.0	0.0	-0.0	-0.0	-0.0	0.0	-0.0	0.0030504657552309408	-3.1480654506866385e-05	-8.49287063632755e-05	-0.0	0.0	0.0	-0.00010214185380869894	0.0	-1.9446340141612684e-07	0.0	0.0005348351464106672	0.0	-0.0	-1.2031709851975105e-30	0.0	0.0	0.0	0.00034379762961318886	-7.62104249976732e-05	0.0	-0.0	-0.012219140905538946	-0.0	-0.0	-3.8310803537556755e-05	0.0	0.0	-0.0	-0.0	-0.0	2.8538015745364942e-05	-2.338157374036855e-07	-0.0	0.0005410999855965679
cg14990241	-0.0	0.0	0.0	0.0	-0.0	0.0	-0.0	-0.0	-0.0	-0.0	-0.0	1.258364706711735e-05	8.701645051760212e-08	0.0	1.8288202773667318e-05	8.850716468559139e-05	-0.0	-0.0	-0.0	0.0	0.0	-0.0	0.0	-0.0	0.0	0.0	-0.0	-0.0	0.0	0.0	0.0	-0.0	-0.0	0.003273813395412117	9.189656044960054e-05	0.00032212007605364067	-0.0	-0.0	-0.0	-0.00013832692645114549	-0.0	-1.4725100503940603e-07	-0.0	-0.0006815674656608829	0.0	0.0	9.626673547630294e-30	-0.0	0.0	-0.0	-0.0002673186791139611	-0.00017109891303099945	-0.0	0.0	0.015060543162712698	-0.0	0.0	-0.00045704821407182894	-0.0	-0.0	-0.0	0.0	0.0	-6.123921034429268e-06	-3.399473726155521e-08	0.0	0.000679189336954141
cg14990430	0.0	0.0	0.0	0.0	0.0	-0.0	0.0	0.0	-0.0	-0.0	-0.0	3.0717562792972877e-06	2.9466289601863604e-07	0.0	-1.4096781362651231e-06	-0.00026574309171563523	-0.0	0.0	0.0	-0.0	-0.0	0.0	0.0	0.0	0.0	-0.0	0.0	-0.0	0.0	0.0	-0.0	-0.0	-0.0	-0.0006037394383847622	-7.927585265716866e-05	-0.0003614253615785505	0.0	-0.0	-0.0	0.00021873745291235363	-0.0	4.978291601907658e-07	-0.0	-0.0004930991018027574	0.0	0.0	8.198531576076094e-30	0.0	0.0	0.0	0.00017468641698855262	0.00033937945890058805	-0.0	-0.0	0.0039375109553592075	0.0	-0.0	-2.441249494656998e-06	-0.0	0.0	0.0	-0.0	-0.0	4.526812464124097e-06	3.883411624908817e-07	0.0	-0.00012336988032230978
cg14990532	-0.0	-0.0	-0.0	-0.0	-0.0	0.0	0.0	0.0	0.0004115094378923763	-0.0	0.0	-3.6079411423319583e-06	5.594905603138627e-08	0.0	3.87050066701085e-06	-0.00023141414708383767	-0.0	-0.0	-0.0	-1.81153495853156e-05	-0.0	0.0	-0.0	-0.0	-0.0	-0.0	-0.0	-0.0	0.0	0.0	-0.0	-0.0	-0.0	0.0	7.971781723332506e-05	7.728421333676502e-05	-0.0	0.0	0.0	0.00028419734305547235	0.0	2.4036886978924307e-07	0.0	0.0006770075693736616	-0.0	-0.0	6.450797633705233e-31	-0.0	-0.0	-0.0	-0.00044131722401077487	0.0006830893006352837	0.0	0.0	0.005459578428638383	-0.0	-0.0	0.0003813505602708938	0.0	-0.0	0.0	-0.0	0.0	-4.345695452267751e-05	2.2336521047786106e-07	0.0	-3.99763366725934e-05
cg14990626	-0.0	-0.0	0.0	-0.0	-0.0	-0.0	-0.0	-0.0	-0.0	-0.0	-0.0	-5.283930688749936e-06	-6.370704557329921e-08	-0.0	-1.048442163774009e-05	-9.247799546363309e-05	-0.0	-0.0	-0.0	-1.1761944356362568e-07	0.0	0.0	-0.0	-0.0	0.0	0.0	0.0	0.0	-0.0	-0.0	-0.0	-0.0	0.0	-0.006892420195263628	9.27638322234424e-06	0.0	0.0	0.0	0.0	-5.3535812822433704e-05	0.0	1.6181298707638736e-07	-0.0	-0.0004947840571414335	0.0	0.0	4.0572621873640106e-30	0.0	0.0	0.0	6.870776570302023e-05	-0.00011914104544896184	0.0	0.0	-0.0030779762765279686	-0.0	0.0	-0.00030128064847361255	-0.0	-0.0	-0.0	-0.0	-0.0	0.0	3.15664031292146e-09	-0.0	0.0004325933911609546
cg14990632	-0.0	0.0	0.0	0.0	0.0	-0.0	0.0	-0.0	0.0	-0.0	-0.0	-1.6825320635509955e-06	3.865658840091874e-08	0.0	2.6762304818076703e-06	-6.226235121911235e-05	-0.0	0.0	-0.0	-5.465482874274417e-06	0.0	0.0	-0.0	-0.0	-0.0	0.0	-0.0	-0.0	-0.0	-0.0	-0.0	0.0	0.0	-0.008257778246266358	5.2753569105294995e-05	6.565280122930854e-05	0.0	0.0	0.0	-8.863864547487227e-05	0.0	1.176722982452951e-07	-0.0	-0.00031167269948614336	0.0	0.0	8.10114326396308e-30	0.0	0.0	0.0	0.0001056568131982916	-0.00019015490448970603	0.0	0.0	-0.004230293335543506	0.0	0.0	-0.00032271687655390093	-0.0	-0.0	-0.0	-0.0	-0.0	3.677750447169994e-05	-1.3350337600754316e-08	-0.0	8.68337682200988e-05
cg14990808	-0.0	-0.0	0.0	0.0	-0.0	0.0	-0.0	0.0	-0.0	-0.0	-0.0	-2.9167312629910227e-06	-5.102472029821566e-08	-0.0	-4.035751078084241e-06	5.390815530146707e-07	0.0	-0.0	-0.0	-0.0	0.0	-0.0	0.0	0.0	0.0	-0.0	-0.0	-0.0	0.0	0.0	0.0	-0.0	0.0	-0.0	-4.680649761893125e-06	-0.0	0.0	-0.0	-0.0	-5.316945980780054e-05	0.0	-2.3071127879469875e-08	0.0	6.378918460371092e-05	-0.0	-0.0	-3.559094209696042e-30	-0.0	-0.0	-0.0	3.9715225163563516e-05	-0.0	-0.0	0.0	0.0011329627115410715	-0.0	-0.0	-6.001279120092098e-06	0.0	-0.0	0.0	0.0	-0.0	-0.0	-2.9609979368880266e-08	0.0	0.00012465141223653073
cg14990970	-0.0	0.0	-0.0	0.0	-0.0	-0.0	-0.0	-0.0	0.0	-0.0	-0.0	-1.780442565324389e-05	-5.304621858499727e-07	-0.0	-4.136766901436733e-06	0.00021689515721737087	0.0	0.0	0.0	0.0	-0.0	0.0	-0.0	-0.0	0.0	-0.0	-0.0	-0.0	-0.0	-0.0	-0.0	-0.0	0.0	-0.0072314750776168515	2.6396600592535065e-05	0.0004043337742935598	-0.0	0.0	0.0	3.115819473046012e-05	-0.0	1.913944159671136e-08	0.0	0.0010404030234137766	-0.0	-0.0	-5.427219591954703e-30	-0.0	-0.0	-0.0	-0.00047904996230862276	-0.0	0.0	-0.0	0.01305056440811851	0.0	-0.0	6.490335357665766e-05	-0.0	0.0	-0.0	0.0	0.0	0.00010022765378356442	-6.848710440228941e-08	-0.0	-9.635595967982451e-05
cg14991022	-0.0	-0.0	0.0	0.0	-0.0	-0.0	0.0	0.0	-0.0	-0.0	-0.0	7.821013965663804e-06	1.7050475788961025e-07	-0.0	-9.066797380040293e-06	-2.0630173713381144e-06	-0.0	-0.0	0.0	-0.0	-0.0	-0.0	0.0	0.0	0.0	-0.0	-0.0	-0.0	0.0	-0.0	-0.0	-0.0	0.0	0.00018971433046180953	2.288995789329063e-05	0.00012184664650444657	0.0	-0.0	-0.0	1.9814075553673764e-05	-0.0	2.83135156732367e-09	-0.0	0.00021623170192420704	-0.0	-0.0	6.372341473227369e-30	-0.0	0.0	-0.0	6.017876762171421e-05	-2.035488290840593e-05	-0.0	0.0	-0.0030870190200946923	-0.0	0.0	-6.945389190693908e-05	-0.0	0.0	0.0	-0.0	-0.0	0.0	5.900904661741896e-08	-0.0	-0.00011400798028296062
cg14991110	-0.0	0.0	-0.0	0.0	-0.0	0.0	-0.0	-0.0	-0.0	-0.0	-0.0	7.021938865085794e-06	9.764739836106341e-08	0.0	2.8785198978061294e-06	1.2347830517632906e-05	-0.0	0.0	0.0	-2.7549780079934128e-06	-0.0	-0.0	-0.0	-0.0	0.0	0.0	-0.0	0.0	-0.0	-0.0	0.0	-0.0	-0.0	-0.006624206418001345	1.86548618045645e-05	-0.0	0.0	0.0	-0.0	-1.865728049255332e-05	0.0	-8.552425192892285e-08	-0.0	0.0007256781264888928	0.0	-0.0	-5.738849194586561e-30	0.0	-0.0	-0.0	-2.556825695297886e-05	-2.8696869468982893e-05	0.0	-0.0	-0.010788007826374275	-0.0	-0.0	-6.988012342811194e-05	0.0	-0.0001297877379918764	0.0	0.0	-0.0	2.2603248269951882e-05	5.30340708019829e-09	0.0	0.000354655522195435
cg14991340	0.0	0.0	-0.0	-0.0	0.0	0.0	-0.0	-0.0	-0.0	-0.0	-0.0	7.371603808325939e-06	6.565562833247248e-08	-0.0	-5.587489827942152e-06	-6.69815578629906e-05	0.0	0.0	-0.0	2.7498464470889335e-05	0.0	-0.0	0.0	-0.0	0.0	-0.0	-0.0	-0.0	0.0	-0.0	-0.0	-0.0	0.0	0.005936242052466783	-7.205480158482884e-05	-0.00012440326132376445	0.0	-0.0	-0.0	-6.894913746707053e-06	0.0	-1.9505506479731951e-07	0.0	-0.0006624416098063128	-0.0	0.0	-2.1564325321124675e-30	0.0	0.0	0.0	0.00013339251257861554	0.0004921456079326326	-0.0	0.0	-0.0038397690647120606	-0.0	-0.0	9.978629526387934e-05	-0.0	0.0	0.0	0.0	0.0	-0.0	-8.133189154552992e-08	-0.0	0.0003501749121505918
cg14991374	-0.0	-0.0	0.0	0.0	0.0	-0.0	-0.0	-0.0	-0.0	0.0	0.0	-4.152529803517926e-06	-3.541396685214455e-07	-0.0	-1.1247917373902484e-05	0.00027221899046248147	-0.0	-0.0	0.0	-7.1005996696449036e-06	0.0	0.0	-0.0	-0.0	0.0	-0.0	-0.0	-0.0	0.0	0.0	-0.0	0.0	-0.0	-0.0007020514551514706	5.378488614467747e-06	-0.0	-0.0	0.0	0.0	-0.00010596676817961235	0.0	-2.6830108310124166e-07	0.0	0.00035061623294508726	0.0	-0.0	5.607971279726407e-30	0.0	0.0	0.0	-0.00020532829238260482	0.00022297580668126227	0.0	-0.0	-0.007820345537606603	-0.0	0.0	-0.00019066054095743937	-0.0	0.0	-0.0	-0.0	-0.0	-5.642952878788624e-05	-2.936902423625622e-07	-0.0	0.0002631234582816341
cg14991487	-0.0	0.0	0.0	-0.0	-0.0	-0.0	0.0	0.0	-0.0	-0.0	-0.0	5.340199227421436e-06	-3.4776322005301516e-08	0.0	6.441727962436829e-06	8.763405636329943e-05	0.0	0.0	0.0	-1.4934503573164553e-05	0.0	0.0	-0.0	-0.0	-0.0	0.0	-0.0	0.0	0.0	-0.0	-0.0	-0.0	0.0	-0.0	1.0021213820454665e-05	0.00013469856685559132	0.0	0.0	0.0	-0.00010823145112019314	0.0	-1.6112896054839674e-07	-0.0	0.00010452446108603597	-0.0	-0.0	5.0831559435069094e-30	0.0	-0.0	-0.0	-0.0004152135955046093	-0.00019542530018576995	-0.0	0.0	-0.0048949527261616015	0.0	-0.0	-0.00015893223319829057	-0.0	0.0	-0.0	-0.0	-0.0	0.0	-5.48465176498889e-08	-0.0	-0.0011583993551830044
cg14991497	-0.0	0.0	0.0	0.0	0.0	0.0	-0.0	-0.0	0.0	0.0	0.0	5.064583663529167e-06	-9.539098295574822e-09	0.0	7.636281437388654e-06	9.026430794612332e-05	-0.0	-0.0	-0.0	0.0	0.0	0.0	-0.0	-0.0	0.0	-0.0	-0.0	0.0	0.0	0.0	-0.0	0.0	-0.0	0.0007243617020592046	-0.0	-3.694190241211498e-05	-0.0	-0.0	0.0	0.00010541544249457182	-0.0	-5.490440512477551e-07	-0.0	0.0004865002988598507	-0.0	-0.0	1.4638184546499962e-33	-0.0	0.0	0.0	-4.2454274674409726e-05	0.0005187088992955834	0.0	0.0	0.012993052659637643	0.0	-0.0	0.00030604452396396943	0.0	0.0	-0.0	-0.0	0.0	6.19833345157035e-06	-5.716934143868862e-08	-0.0	0.0008700476429412935
cg14991762	0.0	-0.0	0.0	-0.0	0.0	0.0	-0.0	-0.0	-0.0	-0.0	-0.0	-5.906350565697551e-07	-5.137600876093186e-08	-0.0	-2.0005282976004177e-05	-1.779496265419334e-05	0.0	-0.0	0.0	-3.81664991619742e-07	-0.0	0.0	-0.0	-0.0	-0.0	0.0	-0.0	-0.0	0.0	0.0	-0.0	0.0	0.0	0.0	6.957945328379053e-05	-0.0002822947035757942	0.0	-0.0	0.0	-0.00012896970185648799	0.0	-1.4435413048726795e-07	-0.0	0.0012206316685448987	0.0	-0.0	-6.240907409767424e-30	-0.0	-0.0	-0.0	0.000320106950621438	1.90287370894096e-05	0.0	-0.0	-0.005187891123917927	-0.0	0.0	1.9065640845953595e-05	-0.0	0.0	-0.0	-0.0	-0.0	-0.0	1.453768137422479e-08	0.0	0.00046511353906345757
cg14991769	-0.0	-0.0	-0.0	-0.0	-0.0	-0.0	0.0	0.0	-0.0	0.0	0.0	4.6947496313325505e-06	6.31465581080659e-09	0.0	3.7578879481158694e-06	3.1808681851642386e-05	0.0	0.0	-0.0	-0.0	0.0	0.0	0.0	0.0	-0.0	0.0	0.0	0.0	0.0	0.0	0.0	0.0	0.0	0.003699681203500494	0.000127588827108982	0.0004160098813856111	0.0	0.0	0.0	-4.966515785566503e-05	0.0	-9.64508127799927e-08	0.0	-0.0005087339418601366	0.0	-0.0	1.8107832204105317e-30	-0.0	-0.0	0.0	0.00044124243324093916	-0.00015522236307450126	-0.0	0.0	-0.023715544338023354	0.0	-0.0	0.00016733004206293559	0.0	0.0	-0.0	-0.0	-0.0	6.2587361452113585e-06	-1.1368754955217191e-07	0.0	-0.0009331761743313972
cg14992053	0.0	0.0	0.0	0.0	-0.0	0.0	0.0	0.0	-0.0	0.0	0.0	-2.2235824158186537e-05	-5.162374459107501e-07	0.0	5.055288972274947e-06	0.00022834068930030363	-0.0	0.0	-0.0	-4.486138631558485e-06	-0.0	-0.0	0.0	0.0	-0.0	-0.0	-0.0	-0.0	0.0	0.0	-0.0	0.0	0.0	1.7821828385850168e-05	1.3080287239280142e-05	-0.0	0.0	0.0	-0.0	-8.00382656004205e-05	0.0	1.5197785547600008e-07	0.0	-0.00040873735982209606	-0.0	-0.0	4.844417399470696e-30	-0.0	0.0	0.0	0.0002463379224112428	0.0001928525608355005	-0.0	-0.0	-0.017445847348773903	-0.0	-0.0	2.7116820601672574e-05	-0.0	0.0	0.0	0.0	-0.0	0.0	-2.5652367220354996e-07	-0.0	0.0006467223972864795
cg14992101	-0.0	0.0	-0.0	0.0	-0.0	0.0	0.0	0.0	-0.0	-0.0	0.0	-1.0267274581304172e-06	-1.9167842825309e-07	-0.0	-1.998963319494126e-05	0.0003189432168203129	0.0	0.0	-0.0	0.0	0.0	-0.0	-0.0	0.0	-0.0	0.0	-0.0	0.0	0.0	0.0	0.0	0.0	0.0	-0.005034744864296154	3.220353562705749e-05	-9.466572741471634e-05	-0.0	0.0	0.0	0.00015498619156637547	-0.0	-4.5346228224125156e-07	0.0	-0.00022294365528813327	0.0	0.0	6.149024010172319e-31	0.0	-0.0	-0.0	0.00037919060056146363	-0.00046774429583335957	-0.0	0.0	-0.020942490428179285	0.0	0.0	-0.0002988813592705424	0.0	0.0	-0.0	-0.0	-0.0	-0.0	-2.2999558952724162e-07	-0.0	-0.0011309672661215077
cg14992108	-0.0	0.0	-0.0	-0.0	0.0	-0.0	-0.0	-0.0	0.0	-0.0	0.0	2.320411695293223e-06	1.503353707285061e-08	0.0	1.130387870753345e-06	2.6758381141294768e-05	-0.0	0.0	0.0	0.0	0.0	0.0	-0.0	-0.0	0.0	0.0	0.0	0.0	-0.0	-0.0	-0.0	0.0	-0.0	0.0	-3.6422801029691075e-05	-2.6675508887042248e-05	0.0	-0.0	0.0	-3.30159963284543e-05	-0.0	-6.902432324708912e-08	-0.0	-5.01129082212142e-05	0.0	0.0	-3.859194187366959e-30	0.0	0.0	0.0	-7.013894061021885e-05	-0.00010990202530265158	-0.0	-0.0	-0.0008568806689005753	0.0	0.0	-0.00014763706689603921	-0.0	-0.0	-0.0	0.0	-0.0	0.0	-1.0828047281451249e-08	-0.0	-0.00021833825561237265
cg14992138	-0.0	0.0	-0.0	0.0	-0.0	0.0	-0.0	-0.0	-0.0	-0.0	-0.0	-5.936624482071768e-06	-2.5474851300735064e-07	0.0	1.028117552849886e-05	0.00010570691273708354	0.0	-0.0	0.0	-1.2775180696112606e-05	-0.0	-0.0	-0.0	-0.0	-0.0	0.0	0.0	0.0	0.0	0.0	0.0	-0.0	-0.0	-0.003344499983303476	-0.00012597284587567508	-0.0	-0.0	0.0	0.0	-0.00015037290299655393	-0.0	-8.530997940419331e-08	-0.0	0.0003365464881048836	-0.0	-0.0	8.0819048257845e-30	-0.0	0.0	0.0	0.00042784666778370627	-0.0005534386747135909	-0.0	-0.0	-0.0006281382315013745	0.0	-0.0	-0.00048195488898899227	-0.0	-0.0	-0.0	0.0	-0.0	-0.0	-1.0079725644154945e-07	-0.0	0.0016089991400994445
cg14992144	0.0	-0.0	0.0	-0.0	-0.0	0.0	-0.0	0.0	-0.0	0.0	-0.0	-4.0307729606220345e-06	-7.14003216735055e-08	0.0	-5.751199391539346e-07	1.40193962910614e-05	0.0	-0.0	-0.0	-0.0	0.0	-0.0	0.0	0.0	-0.0	-0.0	-0.0	-0.0	0.0	0.0	0.0	-0.0	0.0	-0.0003436898001437324	2.7545199404421033e-06	0.0	-0.0	0.0	-0.0	-5.680196566057528e-05	0.0	5.921714310482977e-08	0.0	0.00014434126702359324	-0.0	-0.0	-1.1395290620461391e-29	-0.0	0.0	-0.0	8.675239925345781e-06	6.267093355964643e-05	-0.0	0.0	0.0017377714465624783	-0.0	-0.0	1.9674187438157143e-05	0.0	0.0	0.0	-0.0	0.0	0.0	-4.336903983437746e-08	0.0	0.0002956979281939522
cg14992217	0.0	0.0	0.0	-0.0	0.0	-0.0	0.0	0.0	0.0	-0.0	-0.0	-1.6349504672038665e-05	-5.240276540339274e-07	-0.0	-3.20537325128024e-05	0.0002932121812036477	-0.0	-0.0	-0.0	-0.0	-0.0	0.0	-0.0	-0.0	0.0	-0.0	-0.0	-0.0	-0.0	-0.0	-0.0	-0.0	0.0	0.00652093563645366	6.023082314431056e-05	-0.00013357959752711756	5.0938308572158594e-05	-0.0	-0.0	0.0003084307514878178	-0.0	-3.7096890819185e-07	0.0	0.0002585498859541458	-0.0	-0.0	-2.98002663355154e-30	-0.0	0.0	-0.0	-0.00032194123678780986	0.00020958638149993502	-0.0	0.0	0.014012905153913383	-0.0	-0.0	0.0003109691934066981	0.0	0.0	0.0	0.0	-0.0	4.692880657152663e-06	-3.0160781788060275e-07	-0.0	-0.00019266375497019588
cg14992253	0.0	0.0	-0.0	0.0	0.0	-0.0	0.0	-0.0	0.0	-0.0	-0.0	1.8743768269144154e-05	5.866541834877043e-07	-0.0	-3.823210971740395e-06	-0.0004175165056134155	0.0	0.0	0.0	-0.0	-0.0	0.0	-0.0	0.0	0.0	0.0	0.0	0.0	-0.0	-0.0	-0.0	0.0	0.0	0.003990614085404067	-4.7656300646112243e-07	0.0005343577008423372	0.002768264263607438	-0.0	-0.0	-0.0001650488125687909	-0.0	3.605480774791001e-07	-0.0	-0.0011111686747248448	-0.0	0.0	-2.1161028074066133e-30	0.0	-0.0	-0.0	-0.000544883492890102	-0.0001308349282278743	-0.0	0.0	-0.0004333087979379572	0.0	0.0	-0.00023530341073902156	0.0	-0.0	-0.0	0.0	0.0	-0.0	3.4440920341573745e-07	-0.0	-0.0006694539991380535
cg14992524	-0.0	0.0	-0.0	0.0	0.0	0.0	-0.0	-0.0	0.0	-0.0	0.0	-1.2697012571755271e-06	8.23577272147138e-08	-0.0	-5.296125323179603e-06	-0.00015241897676619506	0.0	-0.0	-0.0	0.0	0.0	0.0	-0.0	0.0	-0.0	0.0	0.0	0.0	-0.0	-0.0	-0.0	0.0	0.0	-6.625352758582421e-05	-2.132182562181231e-05	0.0	-0.0	-0.0	-0.0	-4.757833983494445e-05	-0.0	1.3789193571479806e-07	-0.0	-0.000638639047380651	0.0	0.0	-1.8656123941381332e-31	0.0	0.0	0.0	-0.00023919979050409263	-0.00022833058512668268	-0.0	-0.0	-0.004204558352350991	0.0	-0.0	-0.0001736438503130416	0.0	0.0	-0.0	0.0	-0.0	2.6046263839836895e-06	1.2737821031146538e-07	-0.0	8.612075093184556e-05
cg14992644	0.0	-0.0	-0.0	-0.0	0.0	0.0	-0.0	-0.0	0.0	-0.0	0.0	1.0833370844466415e-05	2.2103184962371244e-07	-0.0	-7.2852757427663885e-06	-9.090962192247436e-05	0.0	-0.0	-0.0	1.4129076759219557e-05	0.0	0.0	-0.0	-0.0	0.0	-0.0	0.0	-0.0	-0.0	0.0	0.0	0.0	-0.0	0.0	1.8721555562312055e-05	0.00035263556381162284	0.0	-0.0	0.0	0.0001698794943204089	-0.0	1.6116130321443652e-08	-0.0	-0.00010247419343329544	-0.0	0.0	4.414115459587401e-30	0.0	0.0	0.0	-4.9004787280218834e-05	8.39755612291383e-05	0.0	-0.0	0.0031890568551741255	0.0	0.0	-9.761191304819556e-05	0.0	0.0	0.0	0.0	0.0	7.807369727803975e-05	1.0233454025597862e-07	0.0	0.0008189081985818062
cg14993121	0.0	0.0	0.0	-0.0	0.0	0.0	-0.0	-0.0	-0.0	-0.0	0.0	-6.021794366263924e-07	3.397442448141805e-09	-0.0	-3.045002149650716e-05	1.4198567666588824e-05	0.0	-0.0	0.0	3.5947284430497656e-07	0.0	0.0	-0.0	-0.0	-0.0	0.0	-0.0	-0.0	0.0	0.0	0.0	0.0	-0.0	0.000801527241433355	5.5857207615760274e-05	0.00015216490231738058	0.0	-0.0	-0.0	-0.00013657758913221952	-0.0	1.1361616270053793e-07	-0.0	0.00040781635873510995	0.0	0.0	1.0163464912646502e-29	0.0	0.0	0.0	-7.701429438955862e-05	-9.402427998035881e-05	-0.0	-0.0	-0.007129718801096209	0.0	0.0	-0.00046160463131297705	0.0	0.0	0.0	0.0	-0.0	0.0	-8.214849792168162e-08	0.0	0.00015874088310682659
cg14993167	-0.0	-0.0	0.0	0.0	-0.0	-0.0	0.0	0.0	0.00028312862302923037	-0.0	-0.0	1.1561564006109733e-05	3.729555482971938e-07	-0.0	-7.445664434508069e-06	-0.0002630779732034178	0.0	-0.0	-0.0	-0.0	-0.0	-0.0	-0.0	0.0	-0.0	-0.0	-0.0	-0.0	0.0	0.0	-0.0	-0.0	-0.0	0.0008047731333998884	0.00011932882892978707	0.0	-0.0	0.0	0.0	-5.743654669210071e-05	-0.0	2.8664186287913826e-07	0.0	0.0017142357646092502	0.0	-0.0	-8.114722009392906e-30	-0.0	-0.0	-0.0	-3.9684426974469285e-05	0.00048477564673317977	0.0	-0.0	0.012667737181079424	-0.0	0.0	0.00014940070745899723	-0.0	0.0	0.0	-0.0	0.0	-0.0	1.573749944665138e-07	-0.0	0.00020848637322841112
cg14993186	-0.0	-0.0	-5.1220291900472375e-05	-0.0	-0.0	0.009027696108159126	-0.0	-0.0	-0.0	-0.0	-0.0	8.889200331627102e-06	1.2891065004419867e-07	-0.0	-9.31520675542237e-06	-3.171428428060173e-06	0.0	0.0	0.0	0.0	-0.0	-0.0	-0.0	-0.0	0.0	-0.0	0.0	0.0	-0.0	-0.0	-0.0	-0.0	0.0	-0.0014930511219947284	-0.0001270254352161432	0.00010396905924508157	-0.0	0.0	-0.0	-0.00011289502362240786	-0.0	-1.665606973121765e-07	-0.0	0.00017602259552964994	-0.0	-0.0	-6.634998449692568e-32	0.0	-0.0	0.0	0.0	-0.0	-0.0	-0.0	-0.02093139959434868	0.0	-0.0	-9.709999625423723e-06	0.0	0.0	0.0	0.0	-0.0	3.7022136423379916e-05	-4.8810967461332675e-09	-0.0	-0.0002424159416862472
cg14993283	-0.0	0.0	0.0	0.0	-0.0	-0.0	0.0	0.0	-0.0	-0.0	-0.0	1.2572653447284134e-05	2.472649306573738e-07	-0.0	-5.253349018121318e-06	-6.214701769006842e-05	0.0	0.0	0.0	-2.903844309620294e-06	0.0	-0.0	-0.0	0.0	-0.0	0.0	-0.0	0.0	0.0	0.0	0.0	-0.0	-0.0	-0.0054073525150577315	3.185173628188382e-05	0.00022331042203038408	-0.0	0.0	0.0	-7.093969922706967e-05	0.0	-3.9301725571613585e-08	0.0	3.830462522189098e-05	0.0	-0.0	1.1905002969698305e-29	0.0	-0.0	-0.0	-0.0002608708880373131	-0.0001011271986604415	-0.0	0.0	-0.0022350590452035915	0.0	0.0	-2.7812245780463487e-05	0.0	0.0	-0.0	0.0	-0.0	-0.0	5.1026583894911075e-08	0.0	-0.0006090803096057961
cg14993362	0.0	-0.0	0.0	-0.0	0.0	0.0	0.0	0.0	0.0	0.0	0.0	-4.029216086871468e-05	-8.334371368372156e-07	0.0	-1.1536758968167616e-05	0.00035986189981130837	-0.0	0.0	0.0	-1.751585040428493e-05	0.0	-0.0	0.0	0.0	0.0	-0.0	-0.0	0.0	-0.0	-0.0	0.0	0.0	-0.0	0.007736201015540985	2.944287005259604e-06	-4.153222425584007e-05	0.0	-0.0	-0.0	0.00018031578330241746	-0.0	3.4674038047232955e-07	0.0	-0.0005087011096769469	0.0	-0.0	3.165527002999993e-30	0.0	-0.0	0.0	-5.793970669411086e-05	0.00012733220916074885	-0.0	0.0	-0.014903940949162468	0.0	0.0	0.00010968444621875367	-0.0	0.0	0.0	0.0	-0.0	0.0001358324428711062	-3.384835343156317e-07	-0.0	-0.00013730666231587797
cg14993614	-0.0	0.0	-0.0	-0.0	0.0	-0.0	0.0	0.0	-0.0	-0.0	0.0	-4.357902155329298e-06	-4.80347815797589e-07	-0.0	1.5045375848210218e-05	0.0002752759576429307	-0.0	0.0	-0.0	6.070903958817555e-06	0.0	0.0	-0.0	0.0	-0.0	0.0	-0.0	0.0	0.0	0.0	-0.0	0.0	0.0	0.0	-7.084415338322977e-05	-0.0001758038082360046	0.0	0.0	0.0	-0.0002743851781673643	-0.0	-3.086865288365149e-07	-0.0	1.9359613926944257e-05	0.0	0.0	2.6672012507259836e-30	0.0	-0.0	-0.0	-0.00015750870295810337	8.790593239517899e-05	0.0	0.0	-0.016648709392131773	-0.0	0.0	0.0003486095826730788	-0.0	0.0	-0.0	-0.0	-0.0	-0.0	-2.470856708795352e-07	-0.0	-0.0010529437921360152
cg14993712	-0.0	-0.0	-4.000820227314761e-05	0.0	-0.0	-0.0	0.0	0.0	0.0	0.0	0.0	1.4772270701538422e-05	-2.188918889570064e-08	0.13377980993633756	6.04500141851756e-05	6.585813627827089e-05	-0.0	0.0	-0.0	-6.389443141901499e-07	0.0	-0.0	0.0	-0.0	-0.0	-0.0	-0.0	-0.0	0.0	0.0	-0.0	-0.0	0.0	-0.00921875729847709	7.388743382616563e-05	9.749120494954546e-06	0.0	-0.0	0.0	0.0002728037131128705	0.0	-3.2760807897556614e-07	0.0	-0.00027897048771526696	0.0	0.0	5.359091448796686e-30	-0.0	-0.0	0.0	0.00010854384545406287	-5.560548246688344e-05	-0.0	0.0	-0.0026351845782199177	0.0	0.0	-3.911661185877081e-05	-0.0	0.0	-0.0	-0.0	0.0	-0.0	-7.060598407546263e-08	0.0	0.00020827353576059637
cg14993779	-0.0	0.0	-0.0	-0.0	-0.0	-0.0	-0.0	-0.0	0.0	0.0	0.0	3.516813090972066e-05	1.0503486453309975e-06	-0.0	-3.317064422543792e-05	-0.0006560596502209025	-0.0	-0.0	-0.0	-1.5896897124467123e-05	0.0	-0.0	-0.0	-0.0	0.0	-0.0	0.0	-0.0	-0.0	-0.0	-0.0	-0.0	-0.0	-0.01667192247668322	5.24931159529568e-05	-0.00021740288516526563	0.0	0.0	0.0	-2.0364884326310727e-05	-0.0	6.858288987439128e-07	0.0	-7.68523656010037e-06	0.0	-0.0	8.774850135987296e-30	-0.0	-0.0	-0.0	7.686046896027768e-05	-0.000374616704978358	-0.0	0.0	-0.02198880607071551	0.0	-0.0	-2.5370406514266167e-05	0.0	-0.0	-0.0	-0.0	0.0	-0.00020735954666184798	7.105714423828816e-07	-0.0	-0.0005136006578504278
cg14993813	0.0	-0.0	-0.0	0.0	-0.0	0.0	0.0	0.0	0.0	0.0	0.0	1.8895339876400067e-06	2.6840684673458954e-07	-0.0	-3.0211899444253684e-06	-0.00025712337247572236	0.0	-0.0	0.0	-6.219515845726205e-07	-0.0	-0.0	0.0	0.0	0.0	-0.0	0.0	0.0	-0.0	-0.0	0.0	0.0	-0.0	-0.008182398399849302	0.0	-9.920398865080982e-05	-0.0	0.0	0.0009924583712265355	0.00036676728153987854	-0.0	2.609428068951668e-07	-0.0	-0.00019357655775266853	-0.0	-0.0	2.0324626077043903e-30	-0.0	0.0	0.0	-0.00010864658524556965	0.00018078640264732344	0.0	0.0	-0.0010491597608685108	-0.0	0.0	5.9976280298171165e-05	-0.0	0.0	-0.0	-0.0	0.0	-0.00032711634848049594	2.5241869139137284e-07	-0.0	-0.0005535050166357292
cg14993818	-0.0	0.0	0.0	0.0	0.0	-0.0	0.0	-0.0	-0.0	0.0	0.0	-4.769477566451277e-06	-1.966492765224134e-07	-0.0	-1.8546142074808334e-05	8.0729057096203e-05	-0.0	0.0	0.0	0.0	-0.0	0.0	-0.0	-0.0	0.0	-0.0	-0.0	-0.0	-0.0	-0.0	-0.0	0.0	-0.0	0.006374252460340102	2.3093509060675897e-05	-0.0	-0.0	0.0	0.0	6.0979001809247935e-05	0.0	-9.76884499942623e-08	0.0	0.0005491666311980552	-0.0	-0.0	-1.3019198686296596e-29	0.0	0.0	0.0	-0.00029763058737480744	8.372823764513053e-05	0.0	-0.0	0.0018417066483205349	0.0	0.0	-1.7219888717742578e-05	-0.0	-0.0	-0.0	0.0	0.0	-0.0	-2.254152644724289e-08	-0.0	-5.269826359262097e-06
cg14993830	-0.0	0.0	0.0	0.0	0.0	-0.0	0.0	0.0	-0.0	0.0	0.0	-7.3029279811526495e-06	-1.1657516836098743e-07	0.0	3.9342135899806384e-06	4.009876694825635e-05	-0.0	0.0	0.0	-7.312021144363324e-06	-0.0	0.0	-0.0	0.0	0.0	0.0	0.0	0.0	-0.0	-0.0	-0.0	0.0	-0.0	0.0002485447110782111	-5.079221959200951e-05	-0.00014393789609149838	0.0	-0.0	-0.0	8.03640675386736e-05	0.0	1.4755472474818352e-07	-0.0	-0.00014170151728756244	0.0	0.0	-5.4676075834734196e-30	0.0	-0.0	0.0	0.00023082901868003692	-0.00013900469079751186	0.0	0.0	-0.004662580278698568	0.0	-0.0	-9.056104739334993e-05	-0.0	-0.0	-0.0	0.0	-0.0	-0.0	4.2953511688309635e-09	-0.0	-0.0003799330950424953
cg14993900	-0.0	0.0	0.0	-0.0	0.0	-0.0	-0.0	-0.0	0.0	-0.0	0.0	-2.5412001849890564e-06	-1.940918059185007e-07	-0.0	-2.2895965287661513e-05	0.00021739768775015745	-0.0	0.0	0.0	0.0	0.0	0.0	-0.0	-0.0	0.0	0.0	0.0	0.0	-0.0	-0.0	-0.0	0.0	-0.0	-0.0004973164925047293	5.250750148345128e-05	-0.0	-0.0	-0.0	0.0	0.00010068784185030036	0.0	-2.5340925416034115e-07	-0.0	0.00012720945230676776	-0.0	0.0	6.624181046991626e-31	-0.0	-0.0	0.0	0.00014378286174330696	-6.555236387943754e-05	-0.0	-0.0	-0.013678701055867184	0.0	0.0	-0.00015154794340415818	0.0	-0.0	-0.0	0.0	-0.0	0.0	-2.429582408008429e-07	-0.0	-9.096816645998647e-05
cg14993923	0.0	0.0	-0.0	-0.0	0.0	0.0	0.0	-0.0	0.0	0.0	0.0	1.801945736468107e-06	4.5955715855375775e-08	0.0	-5.982603530546472e-06	1.3253176963466045e-05	-0.0	-0.0	0.0	-0.0	-0.0	0.0	-0.0	-0.0	0.0	0.0	-0.0	-0.0	0.0	0.0	-0.0	0.0	-0.0	-0.007816850206281251	-6.934060202343829e-05	-4.038079676578546e-05	-0.0	-0.0	0.0	-0.00010535920165632896	-0.0	-7.320128363621565e-08	0.0	8.081156382802749e-05	0.0	0.0	2.9282971942759377e-30	0.0	-0.0	0.0	0.0003093915978155325	1.8668745183380542e-05	0.0	0.0	-0.004313575293760626	0.0	-0.0	7.251272501818936e-05	0.0	0.0	-0.0	-0.0	-0.0	-0.0	-4.8836102403407396e-08	-0.0	0.00023706769748292053
cg14994247	0.0	0.0	0.0	0.0	0.0	-0.0	-0.0	-0.0	-0.0	-0.0	-0.0	-1.3878258061986115e-06	-2.0244033767441574e-07	-0.0	-8.480173828125119e-06	0.00015949115657999593	-0.0	-0.0	0.0	1.41225804210411e-05	0.0	0.0	-0.0	-0.0	0.0	0.0	-0.0	0.0	-0.0	-0.0	-0.0	0.0	0.0	-0.00019049803972153855	-0.00010435165396996	-0.0	0.0	-0.0	-0.0	-9.654501551772257e-05	-0.0	-1.9345728399449286e-07	-0.0	-0.0004811037284959345	-0.0	0.0	1.2061715435039684e-30	-0.0	-0.0	0.0	0.00025046286973966523	-6.372249533755859e-05	-0.0	0.0	0.0	0.0	-0.0	4.83742774929666e-05	-0.0	0.0	-0.0	0.0	-0.0	0.0	-1.299183193109026e-07	-0.0	0.0008901650404634211
cg14994441	-0.0	-0.0	-0.0	-0.0	0.0	0.0	0.0	-0.0	0.0	0.0	0.0	1.010628646839356e-05	1.5787466140882494e-07	-0.0	1.1791083755250427e-05	-3.4559659944283465e-05	-0.0	-0.0	-0.0	0.0	0.0	0.0	-0.0	-0.0	0.0	0.0	-0.0	-0.0	-0.0	-0.0	-0.0	0.0	0.0	-0.0	0.0	-0.0	0.0	-0.0	0.0	-1.92336616929523e-05	0.0	-5.882229463434762e-08	0.0	0.00020666069365232173	0.0	0.0	2.933849423566717e-30	0.0	0.0	0.0	1.1380099143136535e-05	-0.00019461654685137277	-0.0	-0.0	-0.009239800617339549	0.0	-0.0	-0.00020244793506335064	-0.0	0.0	-0.0	-0.0	0.0	0.0	6.989782271770402e-08	0.0	1.1516383386369865e-05
cg14994485	0.0	0.0	0.0	0.0	-0.0	0.0	0.0	0.0	-0.0	-0.0	0.0	-8.610214906076794e-06	-1.5887843834033612e-07	-0.0	-1.9172616652452312e-05	-3.898562544374238e-05	0.0	0.0	0.0	-1.4490758751985639e-05	-0.0	-0.0	0.0	0.0	0.0	0.0	0.0	-0.0	-0.0	-0.0	-0.0	-0.0	0.0	-0.00039917573750655836	2.2484441271528586e-06	-1.6415811506004228e-05	-0.0	0.0	0.0	9.039872167122318e-05	-0.0	-7.540113371799725e-08	-0.0	-8.722898394010241e-05	-0.0	0.0	-3.548736263697112e-30	-0.0	-0.0	0.0	9.754963471026572e-05	-0.0002413996561503021	-0.0	-0.0	-0.004985485599553321	-0.0	0.0	-0.0005241158425348276	-0.0	-0.0	0.0	0.0	0.0	-0.0	3.347190204777794e-08	0.0	0.000352441540342351
cg14994944	-0.0	0.0	-0.0	-0.0	-0.0	0.0	0.0	-0.0	-0.0	0.0	0.0	2.886654836995279e-05	5.979559221729304e-07	0.0	6.033493309879405e-06	-0.00023041907187218425	-0.0	0.0	0.0	0.0	-0.0	-0.0	0.0	-0.0	-0.0	0.0	-0.0	0.0	0.0	0.0	0.0	-0.0	-0.0	0.011255787820284253	-6.138873297544973e-05	-0.0	0.0	-0.0	-0.0	-0.00017245391685762065	0.0	-1.718046442734927e-07	0.0	0.0005977649050420083	0.0	0.0	-8.274855210333479e-30	-0.0	-0.0	0.0	-0.0008142365177709077	-6.950225584841771e-05	0.0	-0.0	0.011174394549616665	-0.0	-0.0	-0.00032047881730667803	0.0	0.0	-0.0	0.0	-0.0	-0.00011860436195489999	2.2813374022737052e-07	-0.0	-0.00022290430605555032
cg14994947	-0.0	-0.0	0.0	0.0	-0.0	0.0	-0.0	-0.0	0.0	-0.0	-0.0	9.911479331340277e-06	4.3300936422670014e-08	-0.0	-4.868733585626196e-06	0.00011899238251959409	-0.0	0.0	-0.0	-0.0	-0.0	-0.0	0.0	-0.0	-0.0	-0.0	-0.0	0.0	0.0	0.0	-0.0	-0.0	0.0	0.0037835670797787967	6.757211927882588e-05	0.00018150985274715303	0.0	0.0	-0.0	-0.00012079258114122475	0.0	-4.1723169665766703e-07	0.0	0.0001897317529313456	-0.0	-0.0	3.723007830922095e-30	-0.0	-0.0	-0.0	-0.0004721207366270689	0.0001877311955989732	0.0	0.0	0.003683176549593794	-0.0	-0.0	1.551850778270472e-05	0.0	0.0	0.0	-0.0	0.0	-0.0	-9.540713478220349e-08	0.0	0.00013080622707492158
cg14994971	0.0	0.0	-0.0	0.0	0.0	-0.0	0.0	0.0	0.0	0.0	0.0	7.840742420412805e-06	1.9864130354129617e-07	0.0	1.1114872642315102e-05	-4.14367203432311e-05	0.0	0.0	0.0	0.0	-0.0	0.0	-0.0	0.0	0.0	0.0	0.0	0.0	-0.0	-0.0	-0.0	0.0	0.0	0.004226724206163756	2.6166706156216546e-05	0.0002406949782856693	-0.0	-0.0	-0.0	-8.638971304805176e-05	-0.0	4.5772576015398106e-08	-0.0	-0.0004913171297581295	0.0	0.0	-3.4668835367724e-30	0.0	-0.0	0.0	-0.0005823408826403813	-4.47810288055424e-05	0.0	-0.0	0.0066396034605396585	0.0	0.0	2.548237339327466e-05	0.0	0.0	-0.0	0.0	-0.0	-0.0	1.340742181223171e-07	0.0	-0.00012542695599985988
cg14995062	-0.0	-0.0	0.0	0.0009349713801430058	-0.0	-0.0	0.0	0.0	-0.0	0.0	0.0	-9.60379131958499e-06	-5.856850070250156e-07	0.0	-1.3005291816089614e-06	0.0006255108204322765	-0.0	0.0	0.0	0.0	-0.0	-0.0	0.0	0.0	0.0	-0.0	0.0	0.0	-0.0	-0.0	-0.0	-0.0	0.0	-0.0006884530699679964	2.474248802261967e-05	-0.00018578509362995193	0.0	0.0	0.0	-0.0001686183852538153	-0.0	-7.640233914696842e-07	-0.0	-0.00012740592709823526	0.0	-0.0	4.617572851186889e-30	-0.0	-0.0	-0.0	-0.0005286249466656955	0.00011645245885060596	0.0	-0.0	-0.01649882280857883	-0.0	0.0	-1.7727569746285986e-05	-0.0	-0.0	-0.0	-0.0	0.0	-6.83671005115425e-05	-5.829754656524829e-07	-0.0	-0.00041573460878148466
cg14995082	0.0	-0.0	0.0	-0.0	0.0	-0.0	0.0	0.0	0.0	0.0	0.0	2.615187714107741e-06	2.2886360528348975e-07	0.0	3.11043176205124e-05	-0.00021447903746688775	-0.0	-0.0	-0.0	3.096267259254271e-05	0.0	0.0	-0.0	-0.0	0.0	0.0	-0.0	-0.0	0.0	-0.0	0.0	0.0	-0.0	0.007754753398834783	6.338488655940503e-05	0.00018420355213734385	-0.0	-0.0	-0.0	8.553092167227075e-05	0.0	5.368079649871744e-07	0.0	0.00080624234637743	0.0	-0.0	7.243093889175828e-30	-0.0	0.0	0.0	0.0002846891690111666	0.0009537617379449665	-0.0	0.0	0.006029544228692448	-0.0	0.0	0.0003662301010059163	0.0	0.0	0.0	0.0	0.0	-0.0	1.7838270769843384e-07	0.0	0.0014397565417841427
cg14995191	-0.0	-0.0	-0.0	0.0	-0.0	-0.0	-0.0	0.0	-0.0	-0.0	-0.0	-7.334452452396007e-07	-1.0647826416092461e-08	-0.0	2.139689688899012e-07	3.89533226578358e-06	0.0	-0.0	-0.0	-0.0	-0.0	-0.0	0.0	0.0	0.0	-0.0	-0.0	-0.0	0.0	0.0	0.0	-0.0	0.0	-0.0008682435879479825	1.4348293152654846e-05	0.0	-0.0	-0.0	-0.0	4.676900744802656e-06	0.0	2.4178515707361795e-08	0.0	9.178676123249948e-07	-0.0	-0.0	9.18831579468828e-30	-0.0	0.0	-0.0	0.00015364429760827074	-5.451983412291275e-05	-0.0	0.0	-0.00230319657263156	-0.0	0.0	-8.175748929301532e-05	-0.0	-0.0	0.0	-0.0	-0.0	-0.0	-5.236152156945044e-10	-0.0	9.68452565714246e-05
cg14995221	-0.0	0.0	-0.0	0.0	-0.0	0.0	-0.0	-0.0	0.0	-0.0	-0.0	-4.288520460208298e-06	1.2316202752969533e-07	0.0	-6.417572941876796e-06	-0.00011591591842537643	-0.0	-0.0	0.0	5.871064044894765e-06	0.0	-0.0	-0.0	-0.0	-0.0	-0.0	-0.0	-0.0	0.0	0.0	0.0	0.0	-0.0	-0.01759617536483343	-0.00012837118099157327	-0.00034896593035309016	-0.0	0.0	0.0	-0.00022818529045641036	0.0	3.465119967475475e-07	0.0	-0.00024913426746762935	0.0	0.0	-2.946317046938082e-30	0.0	-0.0	0.0	0.0003693308131690581	-9.541111201865088e-05	0.0	-0.0	-0.00945781852999982	0.0	0.0	-0.0005424763754191119	-0.0	-0.0	0.0	-0.0	0.0	-0.0	5.255031406560634e-08	-0.0	0.00042224251931721393
cg14995235	-0.0	-0.0	-0.0	-0.0	-0.0	0.0	-0.0	-0.0	0.0	-0.0	-0.0	-3.382381632222418e-06	-8.352015937323636e-08	0.0	1.0981599897837652e-05	5.208639306222133e-05	-0.0	-0.0	0.0	2.556626444487979e-07	0.0	-0.0	0.0	0.0	-0.0	-0.0	-0.0	-0.0	0.0	0.0	-0.0	-0.0	-0.0	0.0026278894951697845	-3.25828128783874e-05	-0.0003333645394386435	0.0	0.0	0.0	-0.00018520272624466717	0.0	-2.0984556310873218e-08	0.0	0.00042216984895472506	-0.0	-0.0	-6.351411194868454e-30	-0.0	0.0	0.0	0.00015296869597599967	0.0006656052375489344	0.0	0.0	0.012138905247417	-0.0	-0.0	2.9150497859315716e-06	-0.0	0.0	0.0	-0.0	0.0	-0.0	-8.518259127377185e-08	-0.0	0.0006873008954678598
cg14995354	0.0	0.0	0.0	-0.0	-0.0	0.0	-0.0	-0.0	-0.0	-0.0	0.0	2.4201876613434844e-05	5.425288205732645e-07	-0.0	-3.832793098947856e-05	-0.00036799146131891175	-0.0	0.0	0.0	0.0	0.0	0.0	0.0	0.0	0.0	-0.0	-0.0	-0.0	-0.0	-0.0	0.0	0.0	-0.0	-0.015121916819638525	-9.889041040710347e-05	-0.000273404935802568	0.0012668432300679648	0.0	-0.0	1.8356160753882474e-05	-0.0	-1.652113216772772e-07	0.0	-0.0015831472587160937	0.0	0.0	-4.342860391572344e-30	-0.0	-0.0	-0.0	0.000566177839676353	-0.00042906405868560536	-0.0	0.0	-0.003664448173591201	0.0	0.0	5.345955259108111e-05	0.0	0.0	-0.0	-0.0	-0.0	0.0	2.1200852297836013e-07	-0.0	0.0003199770487130326
cg14995475	0.0	-0.0	0.0	-0.0	0.0	0.0	0.0	-0.0	0.0	0.0	0.0	-1.9305191883950732e-06	-6.53575208905431e-08	0.0	8.805530112292707e-06	1.3090169773193274e-05	0.0	0.0	0.0	-1.5129801142323848e-06	0.0	0.0	-0.0	0.0	-0.0	0.0	0.0	0.0	-0.0	-0.0	0.0	0.0	-0.0	0.0037886596971591817	-0.0	0.00027912687765973133	0.0	0.0	-0.0	-7.618310670120405e-05	-0.0	-3.190541678269144e-08	-0.0	8.458017875459928e-05	0.0	0.0	-4.848258156136528e-30	0.0	-0.0	0.0	-1.4035082689768997e-05	0.00033166092230664957	0.0	-0.0	-0.0018014949485692495	0.0	-0.0	0.00033957645066039736	0.0	0.0	-0.0	0.0	0.0	0.0	-4.5251487305560464e-08	0.0	-0.00027676173795703987
cg14995557	-0.0	-0.0	-0.0	-0.0	-0.0	0.0	-0.0	-0.0	-0.0	-0.0	-0.0	-3.5689304645639963e-06	-7.132070096716969e-08	0.0	4.955418920752743e-06	1.1038968309916258e-06	0.0	-0.0	-0.0	-0.0	0.0	-0.0	0.0	0.0	-0.0	-0.0	-0.0	-0.0	0.0	0.0	0.0	-0.0	-0.0	0.0003083418433209792	-1.206714471110446e-05	-9.132699044202202e-05	-0.0	-0.0	-0.0	1.9385013748524964e-05	0.0	1.9976509214659907e-08	0.0	-5.9902144642406224e-05	-0.0	-0.0	3.900119260167638e-30	-0.0	0.0	-0.0	-7.042041061274846e-06	-7.165157010690172e-05	-0.0	0.0	-4.716691439058116e-05	-0.0	-0.0	-0.00010705362591369278	0.0	-0.0	0.0	0.0	0.0	-0.0	-2.4935557578355748e-08	0.0	2.075271131604128e-05
cg14995737	-0.0	0.0	0.0	-0.0	0.0	0.0	0.0	0.0	0.0	-0.0	-0.0	-1.681483389012974e-06	-2.450004502449681e-07	-0.0	-1.349205664881337e-05	0.00030364877728594986	0.0	0.0	-0.0	-8.54977883087051e-06	0.0	0.0	-0.0	-0.0	-0.0	0.0	-0.0	-0.0	0.0	0.0	-0.0	0.0	-0.0	-0.0033863665354093124	-4.797889377643477e-06	-8.495509677205046e-05	0.0	-0.0	-0.0	-0.00021744319006007225	0.0	-3.140801885111966e-07	-0.0	0.0008568473042897517	0.0	-0.0	5.906288701478377e-30	0.0	0.0	0.0	0.0006292418145199183	0.00021818629170690135	-0.0	-0.0	0.0058082792034837676	0.0	0.0	-0.00011055982797874473	-0.0	0.0	0.0	0.0	-0.0	9.295066861904595e-05	-3.338335479342152e-07	-0.0	-0.0002471899223891764
cg14995763	0.0	-0.0	0.0	-0.0	-0.0	0.0	0.0	0.0	-0.0	-0.0	-0.0	-1.3364376686175062e-06	7.452101215464294e-08	-0.0	1.953546027771327e-06	-0.00012840584675055192	0.0	0.0	-0.0	-0.0	-0.0	-0.0	0.0	-0.0	-0.0	-0.0	-0.0	-0.0	0.0	0.0	-0.0	-0.0	0.0	0.0017187931397318955	7.237311478151476e-05	0.0	0.0	0.0	0.0	6.186662883520376e-05	0.0	1.5577204961019962e-07	0.0	0.00015489803576883198	-0.0	-0.0	-1.7211795155007088e-30	-0.0	-0.0	-0.0	1.944904155111699e-05	-0.0001541071332930885	-0.0	0.0	-0.001904626736979553	-0.0	0.0	-2.4901090367372603e-06	0.0	0.0	0.0	0.0	0.0	0.0	1.1627864843535955e-07	0.0	0.00015410159696080698
cg14995912	0.0	-0.0	0.0	-0.0	-0.0	0.0	-0.0	0.0	-0.0	-0.0	-0.0	1.1582886182581244e-06	7.294861783091429e-09	-0.0	-8.781658545293812e-06	2.4184989807594442e-05	0.0	-0.0	-0.0	0.0	-0.0	-0.0	0.0	0.0	-0.0	-0.0	-0.0	-0.0	0.0	0.0	0.0	-0.0	0.0	-5.256786157104054e-05	3.944045997117928e-05	7.504851292779218e-05	0.0	0.0	-0.0	-2.7322397844640773e-05	-0.0	-8.288199188395222e-09	0.0	-0.0002291172528373799	-0.0	-0.0	3.401450332250265e-30	-0.0	-0.0	-0.0	-0.00011155767209853651	5.1759838649664685e-05	0.0	0.0	-0.004476382747760724	-0.0	-0.0	2.8940064423518682e-05	0.0	0.0	0.0	-0.0	0.0	-0.0	6.423821078335059e-09	-0.0	0.00047307052012524026
cg14995971	-0.0	-0.0	0.0	0.0	0.0	0.0	-0.0	0.0	-0.0	0.0	-0.0	1.800239631242002e-07	4.61984118633413e-08	0.0	9.790583171527691e-06	-0.000134631124297519	0.0	-0.0	-0.0	-0.0	0.0	-0.0	-0.0	-0.0	-0.0	0.0	-0.0	0.0	-0.0	-0.0	0.0	0.0	0.0	0.0008616012706931327	-9.373014364361832e-06	0.00014513874445402198	-0.0	0.0	0.0	-7.282425188361068e-05	-0.0	-5.233556568732152e-08	-0.0	-0.00025753462016867755	-0.0	0.0	-2.2717851202366704e-33	-0.0	0.0	-0.0	0.0002605309167905333	-0.00022935356378485	0.0	-0.0	0.010896889612777983	0.0	0.0	-1.2885061683910253e-05	-0.0	-0.0	-0.0	-0.0	0.0	-4.8882567627385535e-05	1.0880735446466974e-07	-0.0	0.0015023250049556076
cg14995976	0.0	-0.0	0.0	0.0	0.0	-0.0	0.0	-0.0	0.0	-0.0	-0.0	-9.719249754894682e-07	7.192465365924537e-08	-0.0	-1.2444977388485214e-05	-0.0001582483343116173	0.0	-0.0	-0.0	4.114761490530077e-06	0.0	-0.0	-0.0	-0.0	0.0	0.0	0.0	0.0	-0.0	-0.0	0.0	-0.0	-0.0	0.0	0.00011292037552132363	4.374931011101048e-05	-0.0	-0.0	-0.0	0.00015871059033180357	-0.0	5.442281263010405e-08	-0.0	0.00044626715397284253	-0.0	0.0	-3.3285945281083935e-30	-0.0	0.0	0.0	0.0005123739157954916	-0.00014919153660151912	-0.0	-0.0	0.0089196301777883	-0.0	0.0	-0.00027009879706403465	-0.0	-0.0	1.0417775189852681e-05	0.0	-0.0	-0.0	1.4020281109236574e-07	0.0	0.0017380397696069253
cg14995991	0.0	0.0	0.0	-0.0	-0.0	0.0	-0.0	0.0	-0.0	0.0	-0.0	-4.394457192706049e-06	-1.6113688561219987e-09	0.0	-6.745384574237354e-06	7.210184899632204e-05	0.0044346706602075014	0.0	0.0	7.325451931872987e-06	-0.0	-0.0	0.0	0.0	0.0	0.0	-0.0	-0.0	-0.0	-0.0	0.0	-0.0	-0.0	-0.0029236213475096746	1.8182023040715907e-05	-3.2113034555196536e-05	-0.0	0.0	0.0	0.0003741941265111457	0.0	3.8959085170463633e-07	0.0	0.00023873869712553886	0.0	-0.0	3.2029772857269735e-30	-0.0	-0.0	-0.0	0.0003013828264921759	-9.235334246181654e-05	-0.0	-0.0	-0.010194229159942362	0.0	0.0	-0.00046508807962509374	-0.0	-0.0	0.0	0.0	0.0	0.0	4.927421889614283e-09	0.0	0.00043612320730854247
cg14995992	0.0	-0.0	0.0	0.0	-0.0	0.0	-0.0	0.0	0.0	0.0	-0.0	-1.9789026718569854e-06	1.6438773445131808e-08	0.0	1.9036084968388817e-06	-5.1238629402500116e-05	0.0	-0.0	-0.0	0.0	-0.0	-0.0	0.0	-0.0	0.0	-0.0	-0.0	-0.0	0.0	0.0	0.0	-0.0	0.0	-0.002695685542198037	5.3607880094105866e-05	0.0	-0.0	0.0	0.0	0.000128557976536656	-0.0	1.264137778497318e-07	-0.0	-9.43998723131335e-05	-0.0	-0.0	1.3716224605676804e-30	-0.0	0.0	-0.0	0.00010536398289167225	3.868670250116399e-05	-0.0	0.0	-0.0012661981640684963	-0.0	0.0	-7.148508113996042e-05	-0.0	-0.0	0.0	-0.0	0.0	0.0	6.559915141400687e-08	-0.0	0.0002551965661439938
cg14995993	0.0	0.0	0.0	-0.0	-0.0	0.0	-0.0	-0.0	-0.0	0.0	-0.0	4.161969291112158e-06	-3.958134906075865e-08	-0.0	-6.856950188518376e-06	0.0001765434512920775	0.0	0.0	0.0	8.421596358690384e-06	0.0	-0.0	-0.0	-0.0	0.0	-0.0	-0.0	-0.0	-0.0	-0.0	0.0	-0.0	-0.0	-4.153420849904965e-05	6.866664909630773e-05	0.00020152996534906242	-0.0	0.0	0.0	7.683161433732518e-05	-0.0	-1.5279308613875713e-07	-0.0	0.0001663744234212066	-0.0	-0.0	-5.397088717485347e-30	-0.0	0.0	0.0	0.00031543193535065974	0.0003044867097142064	-0.0	0.0	0.005464486108429748	-0.0	0.0	2.4449545302008882e-05	-0.0006735655735459298	-0.0	0.0	-0.0	0.0	-0.0	-1.1137299780580782e-07	0.0	0.0010664002196284306
cg14996001	-0.0	-0.0	0.0	0.0	-0.0	0.0	0.0	0.0	-0.0	-0.0	-0.0	9.305768599552191e-07	4.117382348960929e-08	0.0	-2.1066929907453966e-07	-4.222386479999651e-05	0.0	-0.0	0.0	0.0	0.0	-0.0	0.0	-0.0	-0.0	-0.0	-0.0	-0.0	0.0	0.0	0.0	-0.0	-0.0	-0.0	3.9000338844954603e-05	-0.0	-0.0	0.0	0.0	6.843249961824392e-05	0.0	5.114805579732277e-08	0.0	4.194798448316894e-05	-0.0	-0.0	-9.92026572064139e-30	-0.0	0.0	-0.0	3.842513859818096e-05	2.1065204523910058e-05	0.0	0.0	0.0004270519200437612	-0.0	0.0	-3.110517997586042e-05	-0.0	-0.0	0.0	-0.0	0.0	0.0	2.2247803581175697e-08	-0.0	0.00028386361893965574
cg14996004	0.0	-0.0	-0.0	-0.0	-0.0	0.0	-0.0	0.0	-0.0	-0.0	-0.0	2.593388552238067e-06	1.549802941546453e-07	0.0	-4.625175270583675e-06	-0.00016338750632676955	0.0	-0.0	-0.0	0.0	0.0	-0.0	0.0	-0.0	0.0	-0.0	-0.0	-0.0	0.0	0.0	0.0	-0.0	-0.0	-0.0	-0.0	-0.0	-0.0	-0.0	-0.0	6.55911384621716e-06	0.0	2.0297621633555575e-07	0.0	-5.165720882073953e-05	-0.0	-0.0	2.236854661143581e-30	-0.0	0.0	-0.0	0.00012128046170239651	2.7002348741935497e-05	-0.0	0.0	3.625067668896752e-05	-0.0	0.0	-5.061831916966823e-05	0.0	-0.0	0.0	-0.0	-0.0	-0.0	1.0743884468925239e-07	0.0	0.0001648091883154551
cg14996169	0.0	-0.0	0.0	0.0	-0.0	0.0	0.0	-0.0	-0.0	0.0	-0.0	-8.880083695252099e-06	-8.201004359933816e-08	-0.0	5.186486980025281e-07	-4.668583650523206e-05	0.0	-0.0	-0.0	0.0	-0.0	-0.0	0.0	0.0	0.0	0.0	0.0	0.0	-0.0	-0.0	0.0	-0.0	0.0	0.0015477065626892659	3.560855643608347e-05	8.882266578506706e-05	0.0	-0.0	-0.0	6.921791751506005e-05	-0.0	1.5105145669342551e-07	0.0	-0.00028461237232667736	-0.0	0.0	-5.571679856817131e-31	-0.0	0.0	-0.0	0.0002832278226206152	0.000166650853806553	-0.0	0.0	0.005950111245772555	-0.0	0.0	0.00013387244554297122	-0.0	-0.0	0.0	-0.0	0.0	-9.919910613055952e-06	3.956932562399719e-08	-0.0	0.0009196285643462011
cg14996269	-0.0	0.0	0.0	-0.0	-0.0	0.0	-0.0	-0.0	-0.0	0.0	-0.0	2.8210366256394536e-05	2.783525876108674e-07	-0.0	-1.1948192716681189e-05	0.00015624928042656694	0.0	-0.0	0.0	1.4510114945253802e-05	-0.0	-0.0	0.0	-0.0	0.0	-0.0	-0.0	-0.0	0.0	0.0	0.0	-0.0	-0.0	-0.0	-4.6601784451186534e-05	0.0	-0.0	0.0	0.0	5.841121117604347e-05	0.0	-4.790573911917883e-07	0.0	0.0007319276805957156	-0.0	-0.0	5.484779499882158e-31	-0.0	0.0	-0.0	0.0002689196497246309	-1.8788624125527336e-05	-0.0	-0.0	0.0006471403532249054	0.0	0.0	-7.509119161764476e-05	-0.0	-0.0	0.0	0.0	0.0	1.326963970436409e-05	-5.546970078885151e-08	0.0	0.0
cg14996271	-0.0	0.0	0.0	0.0	-0.0	0.0	0.0	0.0	-0.0	0.0	-0.0	2.5149487381287433e-06	6.2006059779840815e-09	0.0	1.2803716909908878e-06	3.236811673512241e-05	0.0	0.0	0.0	-0.0	0.0	-0.0	0.0	0.0	0.0	-0.0	-0.0	-0.0	0.0	0.0	0.0	-0.0	-0.0	0.0002285128401038879	0.0	-0.0	-0.0	-0.0	-0.0	-2.382164561206309e-05	0.0	-4.475422168408741e-08	0.0	-0.00015199275328816664	-0.0	-0.0	-7.839244503528077e-30	-0.0	-0.0	-0.0	-0.0001297225051013049	-2.9960835078160374e-05	0.0	0.0	-0.00486000802359434	-0.0	-0.0	-9.771056601185548e-05	0.0	-0.0	0.0	-0.0	-0.0	0.0	-8.88495531020507e-09	0.0	-0.0003461769215563628
cg14996272	0.0	0.0	0.0	-0.0	-0.0	0.0	-0.0	-0.0	-0.0	0.0	-0.0	1.0531937871449366e-05	-1.802089663624265e-08	-0.0	-8.844047079650574e-06	0.00019526913048501974	0.0	-0.0	-0.0	9.656538435399848e-06	-0.0	-0.0	0.0	0.0	0.0	-0.0	-0.0	-0.0	0.0	0.0	0.0	-0.0	-0.0	-0.0016120661253464963	-1.3048588757830897e-05	0.0	-0.0	0.0	-0.0	-3.4710197725865904e-05	0.0	-3.262488660529455e-07	0.0	0.0003804420650857084	-0.0	-0.0	1.6265714550391327e-31	-0.0	0.0	-0.0	0.00016096903902796674	-6.881405597581232e-05	-0.0	0.0	-0.003504048320324816	-0.0	-0.0	-7.613790250112398e-05	-0.0	-0.0	0.0	0.0	0.0	0.0	-1.2773015758383213e-07	0.0	0.0003195334612036352
cg14996273	0.0	0.0	0.0	-0.0	-0.0	0.0	-0.0	-0.0	-0.0	0.0	-0.0	1.011557763121182e-05	2.509634335950244e-08	0.0	-2.011403123450383e-06	0.00012507080676706008	0.0	-0.0	-0.0	1.1161162412736394e-05	-0.0	-0.0	0.0	0.0	0.0	-0.0	-0.0	-0.0	0.0	0.0	0.0	-0.0	0.0	-0.0	-0.0	3.144998788656144e-05	-0.0	0.0	-0.0	5.877716027599951e-06	0.0	-2.6386277685590365e-07	0.0	0.0003140141766434842	-0.0	-0.0	-1.995397079465565e-31	-0.0	0.0	-0.0	0.00014510422904182046	-4.933499508863367e-05	-0.0	0.0	-0.0004885239240538654	-0.0	0.0	-6.722100891324174e-05	0.0	0.0	0.0	0.0	0.0	0.0	-7.8324261710013e-08	0.0	0.0003083660031495352
cg14996275	0.0	-0.0	0.0	0.0	-0.0	-0.0	-0.0	0.0	-0.0	-0.0	-0.0	-1.305507927088269e-06	-8.865014949503836e-08	0.0	1.4037260769005554e-05	9.481406057100796e-05	-0.0	0.0	-0.0	0.0	-0.0	-0.0	0.0	0.0	0.0	-0.0	-0.0	-0.0	-0.0	-0.0	0.0	-0.0	0.0	0.002871847849951068	-0.0	0.0	0.0	-0.0	-0.0	-5.17361867819018e-05	0.0	-2.7377392405515015e-08	0.0	-8.270601043427423e-05	-0.0	-0.0	-3.395709212058868e-30	-0.0	0.0	-0.0	0.000220069312675224	-9.229085113324022e-05	-0.0	0.0	0.0007281235342071614	-0.0	0.0	-9.351660747990146e-05	-0.0	-0.0	0.0	0.0	0.0	0.0	-1.1815095394792399e-07	-0.0	0.00014634160571277776
cg14996276	0.0	-0.0	0.0	0.0	-0.0	-0.0	0.0	0.0	-0.0	0.0	-0.0	1.0526834583111642e-07	1.61655008969555e-08	0.0	1.8682287347074393e-05	2.2990896858117975e-05	0.0	0.0	-0.0	0.0	-0.0	-0.0	0.0	0.0	-0.0	-0.0	-0.0	-0.0	0.0	0.0	0.0	-0.0	-0.0	0.004032222510092945	-2.6670165842748694e-05	0.0	-0.0	0.0	-0.0	3.283936404556338e-06	0.0	8.814487841381811e-08	0.0	9.433051423419325e-05	-0.0	-0.0	-1.0322122554381502e-29	-0.0	0.0	-0.0	0.00026398649553235475	8.267667353578512e-05	0.0	0.0	0.010867480724433595	-0.0	-0.0	0.000269292099825525	0.0	0.0	0.0	-0.0	0.0	0.0	-2.3877759949191877e-08	0.0	0.00038588630214981824
cg14996408	0.0	0.0	0.0	0.0	-0.0	0.0	-0.0	-0.0	-0.0	0.0	0.0	1.0551773196462056e-05	2.3133335934622763e-07	0.0	1.1801488051976372e-06	-4.946047259898361e-05	-0.0	0.0	-0.0	2.8145824220765056e-05	0.0	-0.0	0.0	-0.0	0.0	-0.0	-0.0	-0.0	0.0	0.0	-0.0	-0.0	0.0	0.005020234904568037	6.626369581857156e-05	-0.0	0.0	-0.0	-0.0	0.00030026300769512806	0.0	6.318519915992785e-09	0.0	3.803301184387228e-05	-0.0	-0.0	-8.509187938446538e-31	-0.0	0.0	0.0	0.00021391769042006253	-9.525105797535936e-05	-0.0	-0.0	-0.0066095660913342465	-0.0	-0.0	-4.321974602031487e-05	-0.0	0.0	0.0	-0.0	0.0	-0.0	3.873280590480581e-08	-0.0	-0.00042836615439358213
cg14997373	-0.0	0.0	0.0	0.0	-0.0	0.0	-0.0	-0.0	0.0	-0.0	-0.0	1.0678894798072155e-05	2.5719545030271244e-07	-0.0	-2.1208880227379752e-05	-0.00013625179914712117	-0.0	0.0	-0.0	0.0	0.0	-0.0	-0.0	-0.0	-0.0	-0.0	0.0	-0.0	0.0	0.0	-0.0	-0.0	-0.0	-0.009140382092854315	-4.9856236258527836e-05	-0.0008443879725480817	0.0	-0.0	-0.0	0.00022786946167427038	-0.0	-2.4525838774032896e-07	-0.0	0.0003133792493972473	-0.0	-0.0	-1.4325457517427905e-30	0.0	0.0	0.0	0.00038809445547274406	-9.782106751694349e-05	-0.0	-0.0	0.0033063022495513567	0.0	0.0	-0.00033744604681142315	0.0	-3.748528635014477e-05	0.0	0.0	0.0	9.144614861041356e-05	7.120831391302512e-08	-0.0	0.0016347541390957976
cg14997707	-0.0	0.0	-0.0	-0.0	0.0	-0.0	-0.0	-0.0	-0.0	0.0	0.0	-5.51823770540299e-07	3.6591626841825416e-08	0.0	-3.914204073868643e-06	-9.308741068803107e-06	-0.0	0.0	0.0	-0.0	0.0	0.0	-0.0	-0.0	-0.0	0.0	0.0	0.0	-0.0	-0.0	-0.0	0.0	-0.0	0.004439239952048978	-2.819467761789569e-07	0.0	0.0	-0.0	-0.0	4.154775426583093e-05	-0.0	6.959912428808906e-08	0.0	9.134742863475755e-06	0.0	0.0	3.0547334351215337e-31	0.0	0.0	0.0	-0.00019771740805274874	4.7150990508202376e-05	-0.0	-0.0	0.0016660106051121792	0.0	0.0	-5.20482890613035e-05	0.0	0.0	-0.0	0.0	-0.0	0.0	5.929379380408927e-08	-0.0	-0.00011197328598202552
cg14997711	-0.0	0.0	-0.0	0.0	-0.0	-0.0	-0.0	-0.0	-0.0	0.0	0.0	6.46937588982877e-06	-3.976790965290034e-08	0.0	4.585370909642678e-06	1.0626445884675478e-05	0.0	-0.0	-0.0	0.0	0.0	-0.0	0.0	-0.0	-0.0	-0.0	0.0	0.0	0.0	0.0	0.0	-0.0	0.0	-0.0004299469268203693	0.0	-3.214525587571175e-05	0.0	-0.0	-0.0	-5.342375012017758e-06	0.0	-1.3796611415487439e-07	0.0	-0.00031550808085026647	-0.0	-0.0	1.0693681502153325e-29	-0.0	0.0	0.0	0.0003485684599210411	-0.0005293078936765079	-0.0	0.0	0.009588983438686674	-0.0	0.0	-0.0004274673044150316	-0.0	-0.0	0.0	0.0	-0.0	-0.0	4.916478273030424e-09	-0.0	0.0002289427970468898
cg14997715	-0.0	0.0	-0.0	0.0	-0.0	-0.0	0.0	-0.0	-0.0	-0.0	-0.0	1.8980391956490594e-05	1.746364170930763e-07	0.0	3.6306528536014415e-05	-2.9160013430619293e-05	0.0	-0.0	-0.0	0.0	0.0	-0.0	0.0	0.0	-0.0	0.0	-0.0	0.0	0.0	0.0	-0.0	0.0	-0.0	0.0019872367186091235	-0.00010592513963089437	-0.0002853388651802673	0.0	0.0	0.0	-9.84141386407722e-05	-0.0	-4.4013469126331754e-07	-0.0	-5.3872974520491195e-05	0.0	0.0	5.9348340814409705e-30	0.0	0.0	0.0	-0.00028564420800562606	-0.0	-0.0	0.0	-0.005944554247784836	-0.0	-0.0	3.639478319460624e-05	0.0	0.0	-0.0	0.0	0.0	-0.0	3.919434828263464e-08	0.0	-0.0008033448788236487
cg14998139	-0.0	-0.0	-0.0	-0.0	-0.0	0.0	-0.0	-0.0	-0.0	-0.0	-0.0	-4.864445308465291e-06	-1.0874429850933569e-07	-0.0	-1.9084651304793286e-05	6.007068665979606e-05	-0.0	-0.0	0.0	-0.0	0.0	-0.0	-0.0	-0.0	0.0	-0.0	-0.0	-0.0	0.0	0.0	-0.0	-0.0	0.0	-0.009918652942662162	-9.736762964537279e-05	-0.0005183878480734851	0.0	0.0	0.0	2.8292160309585337e-06	-0.0	-3.083589126034972e-07	-0.0	-0.0002815012475289859	-0.0	0.0	3.961116340614385e-30	-0.0	-0.0	0.0	-0.0002066115581299809	-0.0006322223016863149	-0.0	0.0	-0.005332522739579044	0.0	-0.0	-0.00044731415951780097	-0.0	0.0	-0.0	-0.0	-0.0	-5.6291079075405485e-05	-1.0021355093789576e-07	-0.0	-0.0010762795409781445
cg14998202	-0.0	-0.0	-0.0	0.0	0.0	0.0	-0.0	-0.0	-0.0	-0.0	-0.0	-6.610110126487181e-06	-3.1953558785960683e-07	0.0	6.304910314315998e-06	0.00023715712878181273	0.0	0.0	0.0	-3.7810121400763424e-05	-0.0	0.0	0.0	0.0	0.0	-0.0	0.0	0.0	-0.0	-0.0	-0.0	0.0	-0.0	-0.009036099012068064	-0.0002761260896113445	-0.0003044909402728374	0.0	-0.0	-0.0	-0.00020410053358833346	-0.0	-1.8296854200949848e-07	-0.0	0.00013497931159293862	0.0	-0.0	-6.732079168179683e-30	0.0	-0.0	0.0	-6.714692206999171e-05	-0.000537082812154231	-0.0	-0.0	-0.03290022774856543	0.0	-0.0	-9.718735254502894e-05	-0.0	-0.0	-0.0	-0.0	-0.0	-5.257650974074301e-06	-2.0883272384904142e-07	0.0	-0.00026167708896536603
cg14998204	-0.0	0.0	-3.0725929824298927e-06	0.0	0.0	0.0	-0.0	-0.0	-0.0	-0.0	0.0	-1.752699700926411e-05	-4.557621019772477e-07	-0.0	-1.1490992209152749e-06	0.00021338267595281686	-0.0	0.0	0.0	-2.6393639609502067e-05	-0.0	0.0	-0.0	0.0	0.0	0.0	0.0	0.0	-0.0	-0.0	-0.0	0.0	0.0	-0.014997701099162888	-0.000230587388698348	-7.9835920501417e-05	0.0	-0.0	-0.0	-0.00016631176341270416	0.0	-2.6232569714782137e-10	-0.0	-0.00031189899628451904	0.0	0.0	-4.299885286524254e-30	0.0	-0.0	0.0	-4.3184531020622296e-05	-0.000468424225784413	-0.0	-0.0	-0.02198034315808286	0.0	-0.0	-0.00018428099469496156	0.0	-0.0	-1.4016988509169093e-05	-0.0	-0.0	-0.0	-2.7316939477036787e-07	0.0	-8.378511424309232e-05
cg14998687	-0.0	0.0	-0.0	0.0	-0.0	0.0	-0.0	-0.0	-0.0	-0.0	-0.0	-2.803738909123836e-06	3.85972436025011e-08	0.0	1.545031146273606e-06	-5.673475610994448e-05	0.0	0.0	0.0	-0.0	-0.0	-0.0	0.0	0.0	-0.0	-0.0	0.0	-0.0	0.0	0.0	0.0	-0.0	-0.0	-0.0006292031657778743	0.0	0.0	0.0	0.0	-0.0	-1.8249317929599335e-05	0.0	1.4848002620662234e-07	-0.0	-0.000476367031390424	-0.0	-0.0	5.048137829708418e-30	-0.0	0.0	-0.0	-0.00026773395761153936	-7.728874811628551e-05	-0.0	-0.0	-0.0007276238731026725	-0.0	0.0	-9.743435999775048e-05	0.0	-0.0	0.0	0.0	0.0	-0.0	4.6090534357587164e-08	-0.0	5.5486371132540556e-05
cg14998914	-0.0	0.0	-0.0	-0.0	0.0	-0.0	0.0	0.0	0.0	0.0	0.0	-9.481571979873021e-06	-2.418429056307402e-07	0.0	1.4042418978481097e-05	0.0001455116815444453	0.0	-0.0	-0.0	-0.0	-0.0	-0.0	-0.0	-0.0	0.0	-0.0	-0.0	-0.0	-0.0	-0.0	0.0	-0.0	-0.0	-0.0	7.965388945537368e-05	2.9029224093137204e-05	-0.0	0.0	0.0	0.00011258808031396872	0.0	1.5071528771237892e-07	0.0	0.0006503458020765379	0.0	-0.0	3.333188885662016e-30	-0.0	0.0	0.0	2.3939405538068048e-05	0.0003511408419421982	-0.0	-0.0	-0.005556996847837121	-0.0	-0.0	0.0002478562709800747	-0.0	0.0	-0.0	-0.0	-0.0	0.0	-2.1857650148369753e-07	-0.0	-1.1364500905743961e-05
cg14999168	0.0	-0.0	0.0	0.0	-0.0	0.0	-0.0	0.0	-0.0	-0.0	-0.0	-5.8518929364552095e-06	-1.1087941562470631e-07	0.0	-7.08142106800166e-07	2.468295319350686e-05	0.0	-0.0	-0.0	2.528976060369363e-06	-0.0	-0.0	0.0	-0.0	-0.0	-0.0	-0.0	-0.0	0.0	0.0	0.0	-0.0	0.0	0.0	3.1295242917855235e-05	0.0	0.0	0.0	-0.0	-1.0391538473750497e-05	0.0	3.680175443407014e-08	0.0	8.976859763170825e-05	-0.0	-0.0	4.306652575187814e-30	-0.0	0.0	-0.0	2.7517724300606712e-05	0.00011155033866143315	0.0	0.0	-0.00226200006549335	-0.0	-0.0	0.00011043291108454124	-0.0	0.0	0.0	-0.0	0.0	-0.0	-3.6130967792302245e-08	-0.0	0.0002466813777410629
cg14999189	-0.0	0.0	-0.0	-0.0	0.0	-0.0	-0.0	-0.0	-0.0	-0.0	0.0	-1.2544197310418606e-07	2.3898214852984434e-08	-0.0	4.947771303235524e-06	6.046271374522227e-06	-0.0	0.0	0.0	-9.421439441818581e-06	0.0	0.0	-0.0	-0.0	0.0	0.0	0.0	0.0	-0.0	-0.0	-0.0	0.0	-0.0	0.0	-4.682770598624987e-05	-0.0001293983726232802	0.0	-0.0	0.0	-1.8773333683733674e-05	0.0	4.1431803566335045e-09	-0.0	0.00011651215991599101	0.0	0.0	2.3521610114640754e-30	0.0	-0.0	0.0	4.341421051129409e-05	-0.00010026579496150932	-0.0	-0.0	-0.005708604830086964	0.0	-0.0	-0.00012468061800344736	-0.0	-0.0	-0.0	0.0	-0.0	0.0	1.601438313776559e-08	-0.0	-0.00042225038589520185
cg14999451	0.0	-0.0	-0.0	-0.0	0.0	-0.0	0.0	0.0	-0.0	0.0	0.0	2.258502386466705e-06	5.744687285934802e-08	-0.0	6.734302778436209e-07	3.3390820893281516e-05	-0.0	0.0	-0.0	0.0	0.0	0.0	-0.0	-0.0	0.0	0.0	0.0	-0.0	-0.0	-0.0	-0.0	0.0	0.0	0.0018872432866363041	-8.753543364502516e-05	0.0	0.0	-0.0	-0.0	-2.223742955170303e-05	-0.0	1.2671577968614703e-07	0.0	0.00013513463441990148	0.0	0.0	-3.8463267509739995e-31	0.0	0.0	0.0	0.00015352296738311758	-0.00013111875071740233	0.0	-0.0	-0.014378176617123706	0.0	-0.0	-6.008819368011877e-05	-0.0	0.0	0.0	0.0	-0.0	7.448556858619086e-05	1.41007574804976e-08	0.0	-0.00064179579373793
cg14999466	-0.0	0.0	-0.0	-0.0	0.0	-0.0	-0.0	-0.0	0.0	0.0	0.0	3.89182902240201e-06	7.043321202700129e-08	-0.0	9.334186761516895e-07	-2.0045029319038966e-05	-0.0	0.0	0.0	-1.2637640331394017e-06	-0.0	0.0	-0.0	-0.0	-0.0	0.0	0.0	0.0	-0.0	-0.0	-0.0	0.0	-0.0	-0.0	-2.3430198921860342e-05	-4.174611889406215e-07	0.0	-0.0	0.0	5.990534223751823e-07	-0.0	-1.6361108074932285e-08	-0.0	0.00013411676415356723	0.0	0.0	-2.616337054335498e-30	0.0	0.0	0.0	-1.645721066467899e-05	-3.215022961253599e-05	-0.0	-0.0	0.001543337617178849	0.0	0.0	-0.00011430630989215711	-0.0	-0.0	-0.0	0.0	-0.0	0.0	3.478185120900057e-08	-0.0	-0.00018180912934926636
cg14999543	0.0	-0.0	0.0	0.0	-0.0	0.0	-0.0	-0.0	-0.0	-0.0	-0.0	-3.848335910324676e-06	-4.105920337544035e-08	0.0	1.2557750855673923e-06	2.297740346140805e-06	0.0	-0.0	-0.0	1.0744161921348103e-06	0.0	-0.0	0.0	0.0	-0.0	-0.0	-0.0	-0.0	0.0	0.0	0.0	-0.0	0.0	-0.0005429920503941153	0.0	0.0	-0.0	0.0	-0.0	-3.5432413308431746e-05	0.0	6.40499536605654e-08	0.0	-8.894774659334857e-05	-0.0	-0.0	2.2084144210900675e-30	-0.0	0.0	-0.0	-0.0	9.688001771766795e-07	-0.0	0.0	-0.0018947356501948776	-0.0	0.0	-3.09765089364833e-05	0.0	-0.0	0.0	0.0	-0.0	-0.0	-1.6504834030069416e-08	0.0	0.0003363422319108144
cg14999689	-0.0	0.0	0.0	0.0	0.0	0.0	0.0	-0.0	-0.0	0.0	0.0	-3.899687654285388e-07	-3.959339621023069e-08	-0.0	-4.7575503309540297e-05	0.00020116334067055315	0.0	-0.0	0.0	-4.385871259467696e-06	0.0	-0.0	0.0	0.0	-0.0	-0.0	-0.0	-0.0	-0.0	-0.0	0.0	-0.0	0.0	0.0	0.00012114233368527566	0.0	-0.0	-0.0	0.0	0.00011051954476959122	0.0	-4.014174553166574e-07	0.0	-8.257319861976598e-05	0.0	-0.0	-5.361677149037169e-30	-0.0	-0.0	-0.0	0.000785368474699752	-0.0003303849583585808	-0.0	0.0	0.010522860774300207	-0.0	0.0	-0.0003340662301976949	0.0	-0.0	0.0	0.0	-0.0	0.0	-2.1779711281914503e-07	0.0	0.0004944008373470893
cg14999716	-0.0	0.0	-0.0	0.0	-0.0	-0.0	-0.0	-0.0	-0.0	-0.0	-0.0	1.645988211032603e-05	4.2472180976255846e-08	-0.0	-1.0871115624173337e-05	0.00010852300186483042	-0.0	0.0	-0.0	-3.9444257996597726e-06	-0.0	0.0	0.0	0.0	0.0	0.0	-0.0	-0.0	0.0	0.0	-0.0	-0.0	-0.0	-0.0	-0.0002332664948921149	0.0	0.0	-0.0	-0.0	-0.0002895915045263941	-0.0	-3.588819428111965e-07	0.0	-0.0008312537355217023	-0.0	0.0	2.788510950529886e-30	0.0	-0.0	-0.0	-0.00013889110071806728	-0.000719669576056245	-0.0	0.0	0.0015769649103368091	0.0	-0.0	-0.0002387981293776899	0.0	-0.0	-0.0	0.0	-0.0	-0.0	4.66089829641833e-08	-0.0	-0.0002296052876166958
cg14999724	0.0	-0.0	-0.0	0.0	-0.0	0.0	-0.0	0.0	-0.0	0.0	-0.0	7.378057464308579e-06	1.6624298528575463e-07	0.0	9.280846358127365e-06	-8.562532484473476e-05	-0.0	0.0	-0.0	0.0	-0.0	-0.0	0.0	0.0	0.0	-0.0	0.0	-0.0	0.0	0.0	0.0	-0.0	-0.0	-0.005023447519959807	0.0	0.00010059550650759222	-0.0	0.0	-0.0	-6.76468378704142e-05	0.0	1.2487489850127352e-08	0.0	7.31547134371846e-05	-0.0	-0.0	4.337736838864383e-30	-0.0	-0.0	-0.0	2.699818277016272e-05	0.0	0.0	0.0	-0.0006208798737301156	-0.0	-0.0	0.00010392508697724434	0.0	0.0	0.0	-0.0	0.0	-0.0	5.995775923702254e-08	0.0	0.00035172698793934927
cg14999777	0.0	-0.0	0.0	-0.0	-0.0	0.0	0.0	0.0	-0.0	0.0	-0.0	-1.0338105587855498e-05	-2.9921067458910983e-07	0.0	-1.0025103792293272e-06	0.0001667743194253922	0.0	-0.0	-0.0	-0.0	-0.0	-0.0	-0.0	-0.0	-0.0	-0.0	-0.0	0.0	0.0	0.0	0.0	-0.0	0.0	-0.006356993784222816	1.6060529362270064e-07	0.00020605057295592537	-0.0	0.0	0.0	-3.4650439209925044e-05	-0.0	-4.69462200737472e-08	0.0	-0.00013026432764279348	-0.0	-0.0	4.987499288418374e-30	-0.0	-0.0	-0.0	-0.00016535747383354877	0.00037892246858192176	0.0	0.0	0.008126869300041523	-0.0	-0.0	0.00013860785259920126	0.0	-0.0	0.0	-0.0	-0.0	0.0	-9.505981527773362e-08	0.0	0.0007890359727780336
cg14999778	0.0	0.0	0.0	0.0	0.0	0.0	-0.0	-0.0	-0.0	0.0	0.0	-1.839032913469391e-06	-5.83723435612489e-08	-0.0	1.6403780478120148e-06	2.9491727319041636e-05	0.0	0.0	0.0	-9.569521448869934e-07	0.0	0.0	-0.0	-0.0	0.0	0.0	0.0	0.0	-0.0	-0.0	0.0	0.0	0.0	-0.00040271692592408297	1.204878748367341e-05	-0.0	0.0	0.0	0.0	-8.417745887649659e-05	-0.0	-1.705731328765636e-07	-0.0	8.508537968825999e-05	0.0	0.0	-1.143957192808314e-31	0.0	-0.0	0.0	0.00015627317736046904	-0.0001652327620399751	-0.0	-0.0	-0.00982037199432819	0.0	0.0	-7.032846134289731e-05	0.0	-0.0	-0.0	0.0	-0.0	0.0	-3.154920543214711e-08	-0.0	-0.00013144810544041182
cg14999824	0.0	0.0	0.0	0.0	-0.0	0.0	-0.0	-0.0	-0.0	-0.0	-0.0	-1.0876473810262663e-06	-3.562760172734471e-08	-0.0	-1.7638266375464932e-05	1.4198042776054914e-05	-0.0	0.0	-0.0	1.1457117180800284e-05	-0.0	-0.0	0.0	-0.0	0.0	-0.0	-0.0	-0.0	0.0	0.0	-0.0	-0.0	-0.0	0.002302275588681379	8.684548786167986e-05	7.121314702489037e-05	-0.0	-0.0	-0.0	-4.832727609789015e-05	0.0	-2.585313109913389e-07	0.0	0.00014830530467718476	-0.0	-0.0	-6.519864942771535e-30	-0.0	0.0	-0.0	-7.389013237007703e-05	5.7820997463922506e-05	-0.0	-0.0	-0.005604158826299284	-0.0	-0.0	-0.00019738108297465766	-0.0	-0.0	0.0	-0.0	-0.0	0.0	-8.154226692812783e-08	0.0	0.0003003498753892153
cg14999850	0.0	-0.0	0.0	0.0	-0.0	-0.0	-0.0	-0.0	0.0	-0.0	-0.0	-1.2703988194276078e-05	-2.6756970364357663e-07	-0.0	-1.7629841977726344e-05	9.270123352919218e-05	-0.0	-0.0	0.0	-0.0	-0.0	-0.0	0.0	-0.0	-0.0	0.0	0.0	-0.0	-0.0	-0.0	-0.0	-0.0	-0.0	0.005556486536719398	-0.00014256621692344316	-0.0002441665383788262	-0.0	-0.0	-0.0	0.0001524728182751491	-0.0	1.7316311437625398e-07	-0.0	0.0011243445242943059	-0.0	0.0	-1.1158844453247176e-30	0.0	0.0	0.0	-0.0004743057422716186	7.967281181086028e-05	0.0	0.0	0.00955536252724025	0.0	0.0	7.377835466952027e-06	-0.0	0.0	0.0	0.0	0.0	-0.00020876628008871035	-9.092308952677801e-08	-0.0	0.0003453206503247551
cg14999884	-0.0	-0.0	0.0	-0.0	-0.0	0.0	-0.0	-0.0	0.0	-0.0	-0.0	-3.055136899337208e-06	-3.4302826860700524e-07	-0.0	-2.4831389693487454e-05	0.0004499458593804419	-0.0	0.0	0.0	-5.575514939771186e-06	-0.0	0.0	-0.0	-0.0	0.0	-0.0	0.0	0.0	-0.0	-0.0	-0.0	0.0	-0.0	-0.006311173571542617	6.911131172018353e-06	7.857287428796096e-05	-0.0	0.0	0.0	-0.00010754559257820232	-0.0	-5.209610282984512e-07	-0.0	-1.697022974242521e-05	0.0	0.0	-6.045673035378238e-30	-0.0	-0.0	-0.0	0.00012145308983189986	-6.384642214647525e-05	0.0	-0.0	-0.010150496112368197	-0.0	0.0	-0.0005582740460821923	-0.0	-9.157268631955517e-05	0.0	-0.0	-0.0	0.0	-4.740244562648566e-07	-0.0	0.0003430716057123579
cg14999931	-0.0	0.0	-0.0	-0.0	-0.0	-0.0	-0.0	0.0	-0.0	-0.0	-0.0	-9.30281870289408e-06	-3.404836636781081e-07	-0.0	-2.3058358367488583e-05	0.00035088206623324345	-0.0	0.0	0.0	-0.0	0.0	-0.0	0.0	0.0	-0.0	0.0	0.0	-0.0	0.0	0.0	-0.0	-0.0	0.0	-0.0007973996469599083	-0.00010800961966949503	-0.0001860779140197589	0.0	0.0	-0.0	-5.249167468500684e-05	-0.0	-9.978372164513106e-08	0.0	-0.00016364142811029294	-0.0	0.0	8.085244534839165e-30	0.0	0.0	0.0	-0.0006756496596993639	-0.0003003733515408632	-0.0	-0.0	-0.01267633612020341	0.0	-0.0	-0.00020560364061711513	0.0	0.0	0.0	4.464255256009805e-05	-0.0	-0.0001362500147401139	-3.264778411520153e-07	0.0	2.860609148697737e-05
cg15000101	0.0	-0.0	-0.0	0.0	0.0	-0.0	0.0	0.0	0.0	0.0	0.0	9.690528347476122e-06	2.052016011444991e-07	0.0	3.132302120024827e-05	-0.00013044576261392815	0.0	0.0	-0.0	-7.07970224583332e-06	-0.0	0.0	0.0	0.0	-0.0	0.0	0.0	-0.0	-0.0	-0.0	-0.0	0.0	0.0	0.005246871503148428	-4.63283176168667e-06	-0.0	-0.0	-0.0	-0.0	4.476552808298262e-05	-0.0	2.3018333582524902e-07	-0.0	-0.000668668753996026	0.0	0.0	-3.9302627971785504e-30	0.0	0.0	0.0	-0.0001912120355852195	3.215617418558612e-05	-0.0	0.0	0.002669540653646319	0.0	-0.0	0.00027259943493566783	0.0	0.0	-0.0	0.0	-0.0	0.0	1.5175191324346397e-07	0.0	-4.451722158742009e-05
cg15000124	-0.0	-0.0	-0.0	0.0	-0.0	0.0	0.0	0.0	0.0	-0.0	-0.0	4.349713997857463e-06	1.417509487111098e-07	0.0	7.622456141118008e-06	-0.00011605905405916392	0.0	-0.0	-0.0	0.0	0.0	-0.0	0.0	0.0	-0.0	-0.0	-0.0	-0.0	0.0	0.0	0.0	-0.0	0.0	-0.0026495560886416157	2.6491347191927898e-05	2.3235544859703464e-05	-0.0	0.0	0.0	-4.9247548156576395e-05	-0.0	4.9006153110331264e-08	0.0	-0.00011230974631647583	-0.0	-0.0	-1.4597789835560297e-29	-0.0	-0.0	-0.0	0.00012391530385494725	-0.00013864028773763647	0.0	0.0	0.00021816173538462215	-0.0	-0.0	-0.00016502964393412742	0.0	-0.0	0.0	-0.0	0.0	0.0	4.3410280972837225e-08	0.0	0.00010246423095939752
cg15000153	-0.0	-0.0	0.0	-0.0	0.0	0.0	-0.0	-0.0	0.0	-0.0	0.0	1.4218820260112995e-06	-7.7007386704785e-08	-0.0	-1.4498903401515798e-05	0.00011604384545969417	-0.0	-0.0	0.0	-0.0	0.0	0.0	-0.0	-0.0	0.0	0.0	0.0	0.0	-0.0	-0.0	0.0	0.0	0.0	-0.010881648771558002	4.3540367105012973e-05	6.58382200408302e-05	0.0	0.0	0.0	-4.756039387235807e-05	0.0	-4.6570106826246947e-07	-0.0	7.131971493819587e-05	0.0	0.0	7.338577170791566e-30	0.0	-0.0	0.0	0.00027430701788031057	0.00033884960190146493	-0.0	0.0	-0.011902017374876906	0.0	0.0	-5.714317995879813e-05	-0.0	-0.0	-0.0	-0.0	0.0	0.0	-1.57737197951841e-07	-0.0	-0.00026085439197112416
cg15000182	-0.0	-0.0	0.0	0.0	-0.0	0.0	-0.0	-0.0	0.0002200515143483916	-0.0	-0.0	2.0558966103244085e-05	5.872546337152705e-07	0.0	-1.7891488112673404e-05	-0.0004781934581179268	0.0	-0.0	0.0	0.0	0.0	-0.0	-0.0	-0.0	0.0	0.0	0.0	-0.0	-0.0	-0.0	0.0	0.0	-0.0	0.004257172094001791	-0.00020455556531527797	-0.00026215133188968546	0.0	-0.0	0.0	0.00014485062274559806	-0.0	5.7597059215277624e-08	0.0	-0.00043677143943340543	-0.0	0.0	2.357568281397412e-30	-0.0	-0.0	-0.0	-0.00014236165598122886	0.0001764170163969202	0.0	0.0	0.011545168037429224	-0.0	0.0	9.369069203166436e-07	0.0	-0.0	-0.0	-0.0	0.0	0.0	4.157930823066307e-07	-0.0	0.0005767601972066015
cg15000222	0.0	-0.0	-0.0	-0.0	0.0	0.0	0.0	0.0	-0.0	0.0	0.0	5.776513619589308e-06	1.153509617805512e-07	0.0	2.4995777776131833e-05	4.838323686320478e-06	-0.0	0.0	-0.0	-3.2903179489098247e-06	-0.0	0.0	0.0	0.0	0.0	0.0	0.0	0.0	-0.0	-0.0	0.0	0.0	-0.0	0.001648331707694489	7.566429162268794e-05	0.00018186458760408277	0.0	-0.0	0.0	4.2863402433547965e-05	-0.0	-7.292214682116452e-09	0.0	-0.0003035820605298163	0.0	0.0	1.999397743928561e-30	0.0	0.0	0.0	0.0006431969689891285	1.692765396354415e-06	0.0	-0.0	-0.014014442418354891	0.0	0.0	6.555236261561785e-06	-0.0	0.0	-0.0	0.0	-0.0	-0.0	-2.5329759783698855e-09	0.0	0.0003705653055655786
cg15000229	-0.0	0.0	-0.0	-0.0	0.0	0.0	-0.0	0.0	0.0	-0.0	-0.0	1.1071168119818273e-05	3.491522413623601e-07	-0.0	-9.423701004077287e-06	-0.0002525569193808275	-0.0	0.0	0.0	-6.910187629997548e-06	-0.0	0.0	-0.0	0.0	-0.0	0.0	0.0	-0.0	-0.0	-0.0	0.0	0.0	-0.0	-0.0	0.00011967360386095347	0.000167367735088027	0.0	-0.0	0.0	4.3722306993098895e-06	0.0	1.3806424478973238e-07	-0.0	0.0009313389443255211	0.0	-0.0	-5.5671161274254254e-30	0.0	-0.0	0.0	9.400542138762593e-05	0.00028356572565842435	-0.0	-0.0	0.0064968092649481625	0.0	0.0	0.0002612398252150248	-0.0	-5.08750661586357e-05	-0.0	-0.0	0.0	0.0	1.6638024583784688e-07	0.0	0.00018671182674168273
cg15000450	-0.0	-0.0	0.0	0.0	-0.0	0.0	-0.0	-0.0	-0.0	0.0	-0.0	-2.0186064854017483e-06	-1.5507443818736422e-07	-0.0	-1.1375567757118866e-05	0.0001729603287862452	-0.0	-0.0	-0.0	5.563115828830416e-06	-0.0	-0.0	0.0	0.0	0.0	-0.0	0.0	0.0	0.0	0.0	0.0	-0.0	-0.0	0.0	-0.0	-0.0	-0.0	0.0	-0.0	2.7330874068160157e-05	0.0	-2.70743251241715e-07	-0.0	-0.00011027096665257241	-0.0	-0.0	-7.9912829163877e-30	-0.0	-0.0	-0.0	-3.623854490025194e-05	-0.00013967403884523986	-0.0	0.0	-0.011967701703010356	-0.0	-0.0	-7.847513226372972e-05	-0.0	-0.0	0.0	0.0	-0.0	-0.0	-1.67793760386652e-07	0.0	0.0005539469681140469
cg15000452	-0.0	-0.0	0.0	-0.0	-0.0	-0.0	-0.0	-0.0	0.0	-0.0	-0.0	-1.926155569381884e-07	-1.258297803732846e-07	-0.0	-3.365554617106271e-05	-4.5741759381724135e-06	-0.0	0.0	0.0	0.0	-0.0	0.0	-0.0	-0.0	0.0	-0.0	-0.0	-0.0	-0.0	-0.0	0.0	-0.0	-0.0	0.0011526139480733373	2.494978555898914e-05	0.000626069546944258	-0.0	-0.0	-0.0	2.182499836203435e-05	-0.0	-3.6136928653834484e-08	0.0	8.332649432824546e-05	-0.0	-0.0	-5.420213016500384e-30	-0.0	-0.0	-0.0	-0.00046105429878783667	0.0002952005195523957	-0.0	-0.0	-0.0034484766257373636	-0.0	0.0	0.0003127002063595788	0.0	-0.0	0.0	-0.0	0.0	-0.0001500407807501228	6.849345190364614e-08	-0.0	-0.00019588445129090925
cg15000453	-0.0	-0.0	0.0	-0.0	-0.0	0.0	-0.0	-0.0	-0.0	-0.0	-0.0	-1.3416917354227886e-06	-3.22410906210469e-08	-0.0	-4.5449710840339375e-05	-9.982012649046517e-05	0.0	-0.0	0.0	-1.6602007832470588e-05	0.0	0.0	-0.0	-0.0	0.0	-0.0	-0.0	0.0	-0.0	-0.0	-0.0	-0.0	-0.0	0.0014351588865502527	-2.4996304504652026e-05	0.0	-0.0	0.0	-0.0	-4.333620121753102e-07	-0.0	-1.2447733785680674e-07	-0.0	-0.0003840750730827735	-0.0	0.0	5.5830732141767585e-30	-0.0	-0.0	-0.0	-5.780636195404125e-05	-0.000358810604519879	0.0	-0.0	-0.002435060326434995	-0.0	-0.0	-0.00014298526572991847	-0.0	-0.0	-0.0	-0.0	-0.0	2.106367763594115e-05	2.275249679549138e-07	-0.0	0.00021176201827463888
cg15000547	0.0	-0.0	0.0	0.0	-0.0	0.0	-0.0	-0.0	-0.0	-0.0	-0.0	-9.487551935010182e-06	-3.967476398969037e-07	0.0	-1.255759436217024e-06	0.0003468198762315066	-0.0	-0.0	-0.0	-0.0	0.0	-0.0	0.0	-0.0	0.0	-0.0	-0.0	-0.0	-0.0	-0.0	0.0	-0.0	0.0	-0.004348018917499332	-5.246310083447423e-05	-0.0001040657345061893	-0.0	0.0	-0.0	7.037217344944981e-05	-0.0	-3.974858858749896e-07	-0.0	-0.0001313965618200626	-0.0	-0.0	-5.432787031681674e-31	0.0	0.0	-0.0	0.0002466539663114343	0.00013795830530830404	0.0	0.0	-0.005312245510983679	-0.0	0.0	7.786270982016783e-05	-0.0	-0.0	0.0	-0.0	0.0	0.0	-3.1305133701965984e-07	0.0	0.000300522092888826
cg15000612	0.0	-0.0	-0.0	-0.0	-0.0	0.0	-0.0	-0.0	-0.0	-0.0	-0.0	1.173878438516445e-05	1.3496613131151674e-07	-0.0	-2.170198862058803e-05	-6.535340702329435e-05	0.0	-0.0	-0.0	6.495649423156896e-06	-0.0	-0.0	0.0	-0.0	0.0	-0.0	-0.0	-0.0	0.0	0.0	0.0	-0.0	-0.0	-0.0010939955629880802	9.403781455762233e-05	0.0001757571982405247	-0.0	0.0	0.0	-1.900450441980338e-05	-0.0	-9.806499789880015e-08	0.0	-0.00037393583487016583	0.0	-0.0	3.661704255821779e-30	0.0	0.0	0.0	-0.0	0.00026590385187315666	0.0	0.0	-0.007752059952249347	-0.0	0.0	6.657472942899841e-05	0.0	0.0	0.0	-0.0	0.0	-3.196787437492969e-05	3.559133997289355e-08	0.0	0.0008293544391944511
cg15000638	0.0	-0.0	0.0	0.0	-0.0	0.0	-0.0	0.0	-0.0	0.0	-0.0	1.1632013083078357e-06	7.362680159842079e-08	0.0	3.0988923226278348e-06	-8.431115953024642e-05	0.0	-0.0	-0.0	3.1141669905998324e-06	-0.0	-0.0	0.0	0.0	-0.0	-0.0	-0.0	-0.0	0.0	0.0	0.0	-0.0	0.0	-0.0	1.6351821468934637e-05	9.561790365507364e-05	-0.0	0.0	-0.0	2.698686567863959e-05	0.0	1.3332841038730231e-07	0.0	0.00011104805517008309	-0.0	-0.0	8.443320354690847e-30	-0.0	-0.0	-0.0	7.467068751132798e-05	0.00013254742670154015	0.0	0.0	0.0012173176286814252	-0.0	-0.0	0.00013301481323618194	0.0	0.0	0.0	-0.0	0.0	-0.0	7.184731936027959e-08	0.0	0.0004916662582369677
cg15000764	0.0	0.0	-0.0	-0.0	-0.0	0.0	0.0	0.0	-0.0	-0.0	-0.0	-2.447596612866434e-05	-1.0518205962475077e-07	0.0	1.4794246240977907e-06	-0.00021595722569074506	-0.0	0.0	0.0	0.0	0.0	-0.0	-0.0	-0.0	0.0	-0.0	-0.0	-0.0	-0.0	-0.0	-0.0	-0.0	-0.0	-0.010716852214241368	-3.5617743765566105e-05	-0.00017639342799311873	0.0	0.0	0.0	0.000233782599243153	0.0	8.267082911086795e-07	0.0	-0.0001406483470395348	0.0	0.0	-5.7978152133967816e-30	0.0	-0.0	0.0	-2.0325933268405036e-08	0.0001022089521302196	0.0	-0.0	-0.012864850151758757	-0.0	-0.0	0.00015311183320390923	0.0	0.0	-0.0	-0.0	-0.0	-8.516945298952764e-05	1.5370215568756498e-07	0.0	-0.00046029074377645484
cg15000856	0.0	0.0	0.0	0.0	-0.0	-0.0	-0.0	-0.0	-0.0	-0.0	-0.0	7.811422585404898e-06	2.1728244290313058e-07	-0.0	-1.9027226831414033e-05	-0.0001102908503336822	-0.0	-0.0	-0.0	1.4704473299523766e-05	0.0	0.0	-0.0	-0.0	0.0	0.0	0.0	-0.0	-0.0	-0.0	0.0	-0.0	-0.0	-0.0	1.3984320567256971e-05	-0.0	-0.0	-0.0	0.0	-0.00011996576284756136	0.0	-2.2760434314160226e-07	-0.0	-0.00020901401659725714	0.0	0.0	-1.1735512146174724e-29	0.0	-0.0	-0.0	-1.4531842396776743e-05	-0.00038968534627397745	0.0	0.0	-0.027841233634733176	-0.0	0.0	-0.000355869796475945	-0.0	-0.0	0.0	-0.0	-0.0	-0.0	7.76136768510626e-08	0.0	-0.00012396607121548879
cg15001016	0.0	-0.0	0.0	-0.0	-0.0	0.0	0.0	0.0	-0.0	0.0	0.0	7.794066176709188e-06	2.405224485783152e-07	0.0	1.0437797921913525e-05	-0.00014119842703760223	-0.0	0.0	-0.0	0.0	-0.0	-0.0	0.0	0.0	0.0	-0.0	0.0	-0.0	-0.0	-0.0	0.0	-0.0	0.0	3.038198497677539e-05	7.887531742261955e-05	3.1038742643429876e-05	-0.0	0.0	-0.0	-6.030233463145551e-05	0.0	7.992115494749297e-08	0.0	0.0005409919483796564	-0.0	-0.0	-6.587463033671823e-30	0.0	-0.0	-0.0	-0.00014838218043365054	-3.8046525623178345e-05	0.0	0.0	0.00037421964874679843	-0.0	-0.0	6.0447044490206664e-05	0.0	0.0	0.0	-0.0	0.0	0.0	7.504699335782248e-08	0.0	0.00017208301738143845
cg15001019	-0.0	0.0	-0.0	0.0	-0.0	0.0	-0.0	-0.0	0.0	0.0	0.0	3.3246661026095645e-06	2.8118341697668054e-07	-0.0	-2.3071283597234505e-05	-0.00019824398363101696	-0.0	-0.0	-0.0	-2.1504621681450127e-05	0.0	-0.0	0.0	0.0	0.0	0.0	0.0	0.0	0.0	0.0	0.0	-0.0	-0.0	-0.006038191143906535	-2.5005683720559263e-05	-0.00027418469790320324	-0.0	-0.0	0.0	0.0001795989386888316	0.0	5.441256497941783e-08	-0.0	-0.0006880924832708459	0.0	0.0	-3.652344763244116e-30	-0.0	0.0	0.0	0.0004240864742337177	-0.0005665194936450294	-0.0	0.0	0.0038741716676069567	0.0	0.0	-0.0004183602562603982	0.0	-0.0004829213851803549	-0.0	-0.00020149639669103322	-0.0	0.0	2.810804351840041e-07	-0.0	0.0001934636367676166
cg15001132	-0.0	0.0	-0.0	-0.0	-0.0	0.0	-0.0	-0.0	-0.0	0.0	0.0	9.455905016301953e-06	1.5076091545858072e-07	-0.0	1.3670459171719335e-05	-5.577351835517046e-05	0.0	0.0	0.0	1.988086037982213e-05	-0.0	-0.0	0.0	0.0	-0.0	-0.0	0.0	0.0	0.0	0.0	-0.0	0.0	0.0	0.0	-9.679713198179058e-05	-0.0	-0.0	0.0	0.0	0.00010529828857944175	0.0	-5.572368447551603e-08	-0.0	-0.00043800256787274183	-0.0	0.0	-7.14119466884041e-30	0.0	-0.0	-0.0	-0.00011605574193785989	0.00012426506943663911	0.0	0.0	0.000579395834232734	-0.0	-0.0	0.00021622394623135041	-0.0	-0.0	0.0	0.0	0.0	-0.0	1.7846706124273486e-07	0.0	-0.00016850859211445696
cg15001279	-0.0	-0.0	-0.0	0.0	-0.0	-0.0	0.0	0.0	-0.0	-0.0	-0.0	-1.7879375718540267e-05	-4.0671698132297767e-07	0.0	-1.858948818582401e-05	0.00018112519629467366	0.0	0.0	-0.0	0.0	-0.0	-0.0	0.0	0.0	-0.0	0.0	-0.0	-0.0	-0.0	-0.0	-0.0	-0.0	0.0	-0.004604325239269327	-3.133487334775038e-05	-7.041390088217652e-05	-0.0	0.0	-0.0	2.822690218897047e-05	0.0	8.561560784560784e-10	0.0	-0.00014980182841689058	-0.0	-0.0	-1.3894191132140926e-30	0.0	-0.0	-0.0	0.00033469647438073835	-0.000156038029568379	0.0	0.0	0.00568161179996861	-0.0	-0.0	3.3714629458196212e-06	0.0	-0.0	0.0	-0.0	-0.0	0.00011243123659013534	-2.0224689886581595e-07	0.0	-0.0005841094354361634
cg15001389	-0.0	0.0	-0.0	-0.0	0.0	-0.0	0.0	-0.0	0.0	0.0	0.0	3.3602219930117323e-06	4.0651303103927216e-08	0.0	5.160249242227987e-06	8.73503670388045e-06	-0.0	0.0	0.0	-3.948854931275466e-06	0.0	0.0	-0.0	-0.0	-0.0	0.0	0.0	0.0	-0.0	-0.0	-0.0	0.0	-0.0	6.692633330566134e-05	-9.829774968283397e-06	0.0	0.0	0.0	0.0	3.67472285383866e-06	-0.0	-3.7581133192449304e-08	-0.0	-9.893011979787807e-05	0.0	0.0	-5.95621319052162e-30	0.0	-0.0	0.0	-8.552834224238135e-05	-2.9014897411549993e-05	-0.0	-0.0	0.0017323711530802517	0.0	0.0	-4.767129703519674e-05	-0.0	0.0	-0.0	0.0	-0.0	0.0	-5.026697800032915e-09	0.0	-8.550523905389913e-05
cg15001400	-0.0	0.0	0.0	-0.0	0.0	-0.0	0.0	-0.0	0.0	0.0	0.0	-1.0714080902509095e-06	-4.612597874034271e-08	-0.0	-7.474311680921507e-06	5.87585931975134e-05	-0.0	-0.0	0.0	-1.2170860990244856e-05	0.0	0.0	-0.0	0.0	-0.0	0.0	-0.0	-0.0	-0.0	0.0	0.0	0.0	-0.0	-0.003136259950977257	3.3113180901009694e-05	-0.00014763356603900385	-0.0	0.0	0.0	-1.2122246275725016e-05	-0.0	-5.227535608840406e-08	-0.0	-0.0005858654143554714	0.0	0.0	-5.89616700301533e-30	0.0	-0.0	0.0	-4.973217341950048e-05	0.00011565368416986487	0.0	-0.0	0.002764045867482503	0.0	0.0	-0.00013024848906315365	0.0	-0.0	-0.0	-0.0	0.0	-0.0	-2.457109440731908e-08	-0.0	-0.00028318904574853993
cg15001547	0.0	-0.0	0.0	0.0	0.0	0.0	-0.0	0.0	-0.0	0.0	0.0	-3.769590392223007e-06	-9.340139479379636e-09	-0.0	-1.665175862928975e-05	-5.322074605690581e-05	0.0	-0.0	0.0	-0.0	-0.0	0.0	-0.0	0.0	0.0	0.0	0.0	0.0	-0.0	-0.0	0.0	0.0	-0.0	-0.00112070649938792	7.48868022737563e-05	0.0001267420666458122	-0.0	0.0	-0.0	1.799539362848594e-05	0.0	1.2613310697431634e-08	-0.0	0.0006912043540703518	0.0	-0.0	-1.4814986794378427e-30	-0.0	-0.0	0.0	0.00033712195637224254	0.0004591544772636305	-0.0	-0.0	-0.008795337901705507	0.0	0.0	0.00045834720598466493	-0.0	-0.0	0.0	0.0	-0.0	-0.0	2.995966123141359e-08	0.0	0.0007875773880485451
cg15001615	0.0	-0.0	0.0	0.0	-0.0	0.0	-0.0	0.0	-0.0	-0.0	-0.0	-4.739827007408362e-07	9.086382919766259e-08	-0.0	-6.514638990061492e-06	-8.166404333067292e-05	0.0	-0.0	0.0	2.976361561073331e-06	0.0	-0.0	0.0	0.0	0.0	-0.0	-0.0	-0.0	0.0	0.0	0.0	-0.0	0.0	0.0005676155812385332	2.0715726714070535e-07	0.0	0.0	-0.0	-0.0	-7.1481384499174504e-06	0.0	1.4717152412105108e-07	0.0	0.00010593566646088714	-0.0	-0.0	-4.7730541468158025e-30	-0.0	0.0	-0.0	0.0	0.00011062432299874856	0.0	0.0	0.0014872464276462173	-0.0	-0.0	1.9861478188184865e-05	-0.0	-0.0	0.0	-0.0	0.0	-0.0	9.489233699191091e-08	0.0	0.00015223677595895848
cg15001618	0.0	0.0	-0.0	-0.0	-0.0	-0.0	-0.0	-0.0	-0.0	0.0	0.0	2.8726388116212145e-05	6.226611197044113e-07	0.0	1.565503625107794e-05	-0.00017062763561245063	-0.0	-0.0	-0.0	-0.0	0.0	-0.0	-0.0	0.0	0.0	-0.0	-0.0	-0.0	0.0	0.0	0.0	-0.0	0.0	-0.01321168685725446	-6.163700312706738e-05	-0.00012816219418179027	0.0	0.0	0.0	3.111771826580542e-05	-0.0	-1.5268081033138426e-07	0.0	0.00023967301792398468	-0.0	-0.0	-3.155476351486144e-30	0.0	-0.0	-0.0	5.805208373347511e-05	0.0004957627702304702	-0.0	-0.0	0.0006215425746394415	-0.0	-0.0	0.0003726837687461838	0.0	0.0	-0.0	-0.0	0.0	9.70829342748758e-05	2.1196131460601579e-07	0.0	0.0004963475053458506
cg15001636	-0.0	-0.0	-0.0	-0.0	-0.0	-0.0	0.0	0.0	-0.0	-0.0	-0.0	7.843098242690273e-06	-1.1320454128903126e-07	0.0	3.89558015526921e-06	8.708498609319764e-05	0.0	0.0	0.0	-2.500961507515201e-06	-0.0	-0.0	-0.0	0.0	-0.0	-0.0	-0.0	-0.0	0.0	0.0	-0.0	0.0	-0.0	0.006292685804482323	-0.0	0.00011410846932068397	0.0	0.0	-0.0	-8.665013406463921e-05	0.0	-2.726083253674224e-07	-0.0	-8.529659150880858e-06	-0.0	0.0	4.53590427764916e-31	0.0	-0.0	-0.0	-0.0005018405945313181	-7.5816946084577465e-06	0.0	-0.0	-0.007992326824046074	0.0	0.0	5.201948415542769e-05	0.0	0.0	-0.0	0.0	-0.0	-0.00010151173407386723	-1.8536653432156403e-08	0.0	0.0009904385246072857
cg15001687	-0.0	0.0	-0.0	0.0	0.0	-0.0	-0.0	0.0	0.0	-0.0	0.0	1.0146816018013305e-06	3.6661058101696455e-08	0.0	4.0616048753635344e-05	-7.727673668600455e-05	0.0	0.0	0.0	1.5387610964067112e-05	0.0	0.0	0.0	0.0	-0.0	0.0	0.0	0.0	0.0	0.0	0.0	0.0	0.0	0.0025894696316370283	9.596835248863573e-05	0.0002858717101720599	0.0	0.0	0.0	-0.00022532390977483726	-0.0	-5.506619811842858e-08	0.0	-0.0001805556832803115	-0.0	0.0	4.775899101638819e-30	-0.0	-0.0	0.0	-0.00014549638212438457	-0.00023959660583212838	-0.0	0.0	-0.012849818168462656	0.0	0.0	-0.00018450780782923307	0.0	0.0	-0.0	0.0	0.0	3.925022906575426e-06	1.3634086993861363e-08	0.0	-0.00012103303761969145
cg15001747	-0.0	0.0	0.0	-0.0	-0.0	0.0	0.0	-0.0	-0.0	0.0	0.0	-4.356431034363266e-06	-2.3810315235285274e-07	0.0	7.585144464751544e-06	0.0002917082683471166	0.0	0.0	0.0	-3.47187756132222e-06	0.0	0.0	0.0	-0.0	-0.0	0.0	-0.0	0.0	0.0	0.0	0.0	0.0	0.0	-0.004525273531069396	4.7960071615423154e-05	8.943106705713986e-05	-0.0	0.0	0.0	-9.610885606976699e-05	0.0	-1.5972246148148866e-07	0.0	0.0001863287874582443	0.0	-0.0	8.094198330014781e-30	0.0	-0.0	0.0	2.643570660054501e-05	-0.00012826007568782807	-0.0	0.0	-0.009198975653074395	0.0	-0.0	-0.00021408763489211304	-0.0	-0.0	-0.0	-0.0	0.0	-2.26611228124781e-05	-1.6463103501221814e-07	-0.0	-0.0014438717529933471
cg15002204	0.0	-0.0	0.0	-0.0	-0.0	0.0	-0.0	-0.0	0.0	-0.0	-0.0	5.573392432439732e-07	3.1957132226160043e-07	-0.0	5.9251949800581925e-06	-0.00029170994525189116	0.0	0.0	-0.0	9.992911780253909e-06	-0.0	-0.0	-0.0	-0.0	-0.0	-0.0	0.0	0.0	-0.0	-0.0	0.0	-0.0	-0.0	-0.003155008093986069	-2.626193483758487e-05	-4.665762985320412e-05	0.0	-0.0	0.0	-0.0001965054162832938	0.0	4.5490829266801464e-07	0.0	-0.00019193944736447952	-0.0	-0.0	-4.028727031519655e-30	0.0	0.0	0.0	-5.327714946278148e-05	0.000132678628248014	0.0	0.0	-0.013043149843254595	0.0	-0.0	0.00023483868754080477	0.0	0.0	0.0	-0.0	-0.0	0.0	2.928964706329339e-07	0.0	0.0008074207469132342
cg15002214	0.0	0.0	0.0	-0.0	0.0	-0.0	-0.0	-0.0	0.0	0.0	0.0	3.0907785381510146e-05	7.018460521159392e-07	0.0	7.976322346013024e-06	-0.00041175119383712975	0.0	0.0	0.0	2.2661977569525256e-05	0.0	0.0	-0.0	-0.0	0.0	-0.0	-0.0	-0.0	0.0	0.0	-0.0	0.0	0.0	0.006610069880706909	0.00019172873858313633	0.0004715294201825267	0.0	0.0	0.0	0.00014756747990433503	-0.0	-6.002551109705686e-08	0.0	-0.00039264922259568306	0.0	0.0	8.053668070172297e-30	0.0	-0.0	0.0	-0.00015081843509996037	-0.00010396513639247975	0.0	0.0	-0.008759796603641344	0.0	-0.0	0.00021895853847697473	0.0	0.0	-0.0	0.0	0.0	-2.0461932879820765e-05	3.096962054681151e-07	0.0	0.0003186929833595957
cg15002467	-0.0	0.0	0.0	0.0	-0.0	-0.0	0.0	0.0	-0.0	0.0	0.0	-8.337566770370816e-06	8.37087939389623e-08	0.0	1.7256180259624324e-05	-9.993875123493491e-05	0.0	-0.0	-0.0	3.608500095499579e-06	0.0	0.0	0.0	-0.0	-0.0	0.0	-0.0	0.0	-0.0	-0.0	0.0	-0.0	-0.0	0.002865201398095376	2.7587252663420237e-07	0.0	-0.0	0.0	-0.0	0.00011349953272921642	0.0	5.711825129846123e-07	0.0	-0.0002576173089993335	0.0	0.0	4.241307203293238e-31	-0.0	0.0	0.0	-7.765325820909215e-05	0.00018796634017919584	0.0	0.0	0.01930028156953875	0.0	0.0	-5.7382772256810685e-05	0.0	-0.0	0.0	-0.0	0.0	-0.0	2.0856450587353014e-07	0.0	-4.73945735011531e-05
cg15002761	0.0	-0.0	0.0	0.0	-0.0	0.0	-0.0	-0.0	0.0	0.0	0.0	1.232416909291107e-05	1.064666188457432e-07	-0.0	-7.940400506084504e-06	8.905960878284479e-05	-0.0	-0.0	0.0	1.2894053748433573e-05	-0.0	0.0	0.0	0.0	0.0	-0.0	-0.0	0.0	-0.0	-0.0	-0.0	-0.0	-0.0	0.009394802457494378	7.453633297174137e-06	0.0	0.0	-0.0	-0.0	-0.00023692434264708525	0.0	-4.3485847868934495e-07	0.0	0.0006292798045260502	-0.0	-0.0	4.150468152446069e-31	-0.0	-0.0	-0.0	1.962967393415584e-05	0.000379309051050056	-0.0	-0.0	0.013289079282024555	-0.0	0.0	3.792980251896313e-05	-0.0	-0.0	0.0	0.0	-0.0	0.0	-1.7993998616252875e-07	0.0	0.0002807193341545932
cg15002796	0.0	0.0	-0.0	-0.0	-0.0	0.0	0.0	0.0	0.0	0.0	-0.0	2.5396479904298963e-05	6.6880123145001e-07	0.0	2.8266874977234838e-05	-0.00040732327346269136	0.0	-0.0	-0.0	1.7623337114959427e-06	0.0	-0.0	0.0	-0.0	-0.0	-0.0	-0.0	-0.0	0.0	0.0	-0.0	-0.0	-0.0	0.0035691687302038685	-2.2660973334367616e-05	-5.0959009453525674e-05	-0.0	-0.0	0.0	8.434872961296897e-05	0.0	1.290538575500981e-07	-0.0	0.0006165714697030858	-0.0	-0.0	-8.578907292176476e-30	-0.0	-0.0	-0.0	-0.0003628303607656883	7.795989906635831e-05	0.0	0.0	0.014509366472548383	-0.0	-0.0	0.00011609561147788634	-0.0	-0.0	0.0	-0.0	0.0	-3.054758359703861e-05	3.9088549437513717e-07	0.0	0.0011179681369713082
cg15003182	-0.0	0.0	0.0	-0.0	0.0	-0.0	0.0	0.0	-0.0	-0.0	-0.0	-1.9647239370838316e-05	-8.02296528010228e-07	-0.0	-2.1178425539661217e-05	0.0004590293996925932	-0.0	0.0	0.0	5.595419413056003e-06	0.0	0.0	-0.0	-0.0	-0.0	-0.0	-0.0	0.0	0.0	0.0	0.0	0.0	-0.0	-0.0	6.295539524368421e-05	9.748418882074466e-05	-0.0	-0.0	0.0	0.00023916010314845032	0.0	-2.666956355189025e-07	0.0	0.0005736144398281113	0.0	-0.0	6.530022561367977e-30	-0.0	0.0	0.0	0.00012214239073181886	-0.0	0.0	0.0	-0.005357608894085607	0.0	0.0	-5.273760787191307e-05	-0.0	-0.0	-0.0	0.0	0.0	-0.0	-4.397133056191863e-07	-0.0	-0.00030289207774878454
cg15003548	0.0	-0.0	0.0	-0.0	-0.0	0.0	-0.0	-0.0	-0.0	-0.0	-0.0	6.373446966412372e-06	-1.0568109951188514e-07	-0.0	-3.805153605663497e-05	0.00019251631851616274	-0.0	0.0	-0.0	0.0	-0.0	-0.0	-0.0	0.0	0.0	-0.0	-0.0	-0.0	0.0	-0.0	0.0	-0.0	0.0	0.006609841137416186	3.085272813055522e-05	0.0004690853051799999	-0.0	0.0	-0.0	-0.00011862712391604141	0.0	-3.947729918675981e-07	-0.0	0.0005997418872943685	-0.0	-0.0	5.591485086368224e-30	0.0	0.0	-0.0	-0.0006758459533787944	6.823348332556793e-05	0.0	0.0	0.002425167029961478	-0.0	0.0	-9.207109000735043e-05	-0.0	0.0	0.0	0.0	0.0	-0.0	-2.368395927849495e-07	0.0	0.000793880414703523
cg15003570	0.0	-0.0	-0.0	0.0	0.0	-0.0	0.0	0.0	0.0	-0.0	-0.0	1.8848195698569823e-05	3.7108083648535393e-07	0.0	5.561600786276859e-06	-0.00010490027498196919	0.0	0.0	-0.0	4.064218325562689e-05	0.0	0.0	-0.0	-0.0	-0.0	-0.0	-0.0	-0.0	-0.0	-0.0	-0.0	0.0	-0.0	0.005708237693552	9.065320736753712e-05	0.0006262744529788251	0.0	-0.0	-0.0	-0.00012026464274739364	-0.0	7.694609273692462e-08	0.0	0.0003381246488126341	0.0	-0.0	6.409024451688177e-30	-0.0	-0.0	-0.0	-4.000005546371755e-05	0.0006429603798550395	0.0	0.0	0.0071726270214522115	-0.0	0.0	0.000414265223244925	-0.0	0.0	0.0	-0.0	-0.0	-9.764318212498031e-05	1.5003749728944634e-07	0.0	0.00028620511279443307
cg15003737	-0.0	-0.0	0.0	0.0	0.0	0.0	0.0	-0.0	0.0	-0.0	0.0	5.788547405116091e-06	1.418017789622093e-07	-0.0	6.014415521905865e-06	-9.356199761435527e-05	0.0	0.0	-0.0	-1.4710428818555946e-05	-0.0	0.0	-0.0	0.0	0.0	0.0	0.0	0.0	-0.0	-0.0	-0.0	0.0	0.0	0.0	3.189724623969353e-06	3.5099883874057614e-05	0.0	0.0	0.0	-0.00016534891122579719	0.0	2.4511818118175687e-08	-0.0	-3.0180386899034975e-05	0.0	0.0	5.58893302797313e-30	0.0	-0.0	0.0	-0.00011442313674021934	-0.000293498206511826	-0.0	-0.0	-0.0006271333285913205	0.0	0.0	-0.00017472439135329137	0.0	-0.0	-0.0	0.0	-0.0	-0.0	1.0897404265839784e-07	-0.0	0.00011653070543829855
cg15004391	0.0	0.0	-0.0	0.0	0.0	-0.0	-0.0	-0.0	-0.0	0.0	0.0	-2.9684412181912586e-05	-6.590811184284936e-07	0.0	2.4543732927503318e-05	0.0003027491498642427	-0.0	-0.0	-0.0	5.868456226059998e-06	-0.0	0.0	0.0	0.0	0.0	-0.0	0.0	0.0	-0.0	-0.0	-0.0	-0.0	0.0	-0.0025150254147216803	7.675578725982632e-05	-5.679873075725677e-05	0.0	0.0	0.0	8.787736642820416e-05	-0.0	-8.012886435430689e-08	-0.0	-0.0003025009262296076	-0.0	-0.0	1.7620913301434147e-30	-0.0	0.0	0.0	2.3525079139855154e-05	0.0003010294076889171	0.0	0.0	0.007946646012419008	-0.0	-0.0	9.150388770292391e-05	-0.0	0.0	0.0	-0.0	0.0	4.895790979156791e-05	-2.8813677006043905e-07	0.0	0.0007575048302738229
cg15004546	-0.0	0.0	-0.0	-0.0	0.0	0.0	0.0	-0.0	0.0	0.0	0.0	1.3134193553554128e-05	2.0809867850195202e-08	0.0	2.6981510874714116e-05	0.00015638796386332205	0.0	-0.0	-0.0	-0.0	0.0	0.0	0.0	0.0	-0.0	0.0	0.0	0.0	-0.0	0.0	0.0	-0.0	0.0	0.00031348899782655685	-2.021309102137489e-05	0.0001275908193427743	0.0	-0.0	-0.0	-0.0002589707475237836	0.0	-5.700246088199457e-07	0.0	0.00026204201463123745	0.0	0.0	9.120730669839423e-30	0.0	0.0	0.0	0.0005857629431719166	0.00047564959517786595	-0.0	-0.0	-0.0008770060057433833	0.0	0.0	-8.273484614380102e-05	-0.0	0.0	0.0	0.0	-0.0	0.0	-1.7719287991874368e-07	-0.0	0.00011192983984011991
cg15004837	0.0	-0.0	-0.0	0.0	-0.0	-0.0	0.0	0.0	0.0	-0.0	-0.0	-1.3446257084222057e-05	-2.185152100823562e-07	0.0	1.5597130229793685e-05	-3.85733558416315e-05	-0.0	0.0	0.0	0.0	0.0	-0.0	0.0	0.0	0.0	0.0	0.0	-0.0	0.0	0.0	-0.0	-0.0	0.0	-0.0	3.638838370296352e-05	-0.0	0.0020385138792842175	-0.0	-0.0	-1.5484264758141496e-05	0.0	-1.3705155378202613e-07	0.0	-0.00017261282592655894	-0.0	-0.0	-9.587791027290645e-30	0.0	0.0	-0.0	-0.0010668123826975471	0.00016209223027039156	0.0	0.0	-0.0035788911765219818	-0.0	-0.0	0.000303603066268536	0.0	-0.0	-0.0	0.0	0.0	-0.00013382857024188063	-1.4134338794564367e-07	0.0	0.00038297270639317657
cg15005255	0.0	-0.0	0.0	0.0	-0.0	0.0	0.0	0.0	0.0	-0.0	-0.0	-4.81987809971682e-06	-2.0190992835642875e-07	0.0	1.6577358857282737e-05	9.239107033350133e-05	-0.0	0.0	-0.0	0.0	-0.0	-0.0	0.0	0.0	0.0	-0.0	0.0	-0.0	-0.0	-0.0	0.0	-0.0	-0.0	-0.0001459657706588474	0.0	9.270730538014995e-05	0.0	-0.0	0.0	0.00015468426871247283	0.0	-3.9953352234188023e-07	-0.0	-0.0003944551042763517	0.0	0.0	3.267319412156738e-30	-0.0	-0.0	-0.0	-0.0004686309126389022	0.0003475775327046637	0.0	0.0	0.008572909939996523	-0.0	0.0	0.0005063373503847128	0.0	0.0	-0.0	-0.0	-0.0	-0.0	-5.867015235148413e-08	0.0	-7.826338139242947e-05
cg15005441	-0.0	0.0	-0.0	-0.0	0.0	0.0	-0.0	-0.0	0.0	0.0	0.0	9.735235643197254e-06	1.7583407801221274e-07	-0.0	-6.115542404068832e-07	-4.8261577144262954e-05	-0.0	0.0	0.0	-1.4366477813544326e-06	0.0	0.0	-0.0	-0.0	0.0	0.0	0.0	0.0	-0.0	-0.0	-0.0	0.0	-0.0	-0.0	-7.261695888401799e-06	-0.0	-0.0	-0.0	0.0	1.1531419580505468e-05	-0.0	-7.792893880368215e-08	-0.0	-7.588523979471236e-05	0.0	0.0	-7.45406171132974e-30	0.0	0.0	0.0	-2.1283853526449577e-05	-7.854708219267705e-05	0.0	-0.0	0.0026252196948439435	0.0	-0.0	-8.315379999375072e-05	-0.0	-0.0	-0.0	0.0	-0.0	0.0	4.046144368736736e-08	0.0	-1.3423201003039991e-05
cg15006113	-0.0	-0.0	-0.0	0.0	0.0	-0.0	-0.0	-0.0	0.0	0.0	0.0	6.468895928306357e-07	2.1963059742167186e-07	0.0	1.58272186598952e-05	-0.00018647532380702285	-0.0	0.0	0.0	-3.536025733554558e-06	0.0	0.0	-0.0	-0.0	-0.0	-0.0	-0.0	-0.0	0.0	0.0	-0.0	0.0	0.0	-0.0006895259691999308	5.295521086795295e-05	-0.0	0.0	-0.0	-0.0	0.00013095912745314452	-0.0	2.5562914468318426e-07	0.0	0.0001407878272415607	-0.0	-0.0	-8.657773575030358e-30	-0.0	0.0	0.0	-0.00023723726420734047	-0.0002183666231372684	-0.0	-0.0	0.007386848625106477	0.0	0.0	-8.31951215223422e-05	0.0	-0.0	-0.0	0.0	0.0	3.447612472543359e-05	1.8071801601242364e-07	-0.0	0.000906918558524315
cg15006246	0.0	-0.0	0.0	0.0	-0.0	0.0	-0.0	0.0	-0.0	-0.0	-0.0	-3.929478872587281e-06	-4.9931048000643634e-08	0.0	-8.627781967001496e-07	1.2905301855681498e-06	0.0	-0.0	-0.0	3.972047740137944e-06	-0.0	-0.0	0.0	0.0	-0.0	-0.0	-0.0	-0.0	0.0	0.0	0.0	-0.0	0.0	-0.0	1.8221338168163943e-05	0.0	-0.0	0.0	-0.0	6.7779408966186755e-06	0.0	5.248626458093774e-08	0.0	9.207089903419947e-05	-0.0	-0.0	-7.515506405966798e-31	-0.0	0.0	-0.0	-7.542665959604885e-06	6.474201169533709e-05	0.0	0.0	0.0003113051831136982	-0.0	0.0	7.676078219321146e-06	0.0	0.0	0.0	-0.0	0.0	0.0	2.0991023612409076e-08	0.0	0.00017496168913827485
cg15006396	0.0	0.0	-0.0	-0.0	0.0	0.0	0.0	0.0	-0.0	-0.0	0.0	-1.5151538096160189e-05	-4.47530560172158e-07	-0.0	2.2789802244341563e-05	0.00037536173383349543	0.0	0.0	0.0	1.6123923968138458e-05	-0.0	0.0	-0.0	-0.0	-0.0	0.0	0.0	-0.0	0.0	0.0	-0.0	0.0	-0.0	-0.0034992446431786777	1.9939126113123962e-05	-0.0001324064477971516	-0.0	0.0	0.0	-0.00025572266832409605	-0.0	-1.330682529929528e-07	0.0	0.0003714276589696388	0.0	-0.0	-8.53979759035641e-30	-0.0	0.0	0.0	-0.00024022449686945442	0.00027169665397527805	0.0	-0.0	-0.008769807934884683	0.0	-0.0	0.00025958925617027885	-0.0	0.0	0.0	0.0	0.0	4.3865993511017814e-05	-3.2054262014839304e-07	-0.0	1.804346920920686e-05
cg15006810	-0.0	0.0	-0.0	-0.0	0.0	0.0	-0.0	-0.0	-0.0	-0.0	0.0	5.934537692362974e-06	5.968332539880476e-08	-0.0	-7.657815771623587e-06	3.0104589069097878e-05	0.0	0.0	0.0	-4.258481244425638e-06	0.0	0.0	-0.0	-0.0	0.0	0.0	0.0	0.0	-0.0	-0.0	0.0	0.0	-0.0	-0.00023038103932822597	-2.9343539100568257e-05	-0.0	0.0	-0.0	-0.0	-6.639961926367204e-05	-0.0	-2.037098701497707e-07	-0.0	-0.0005419874330082076	0.0	0.0	2.623221170622751e-31	0.0	0.0	0.0	-8.64499312688249e-06	-1.7272382903520648e-05	-0.0	-0.0	-0.010636076413815577	0.0	-0.0	-0.00011406060825356579	-0.0	-0.0	-0.0	0.0	-0.0	0.0	-4.7450799110383624e-08	0.0	-0.0005511923634769838
cg15006828	-0.0	0.0	-0.0	-0.0	0.0	-0.0	0.0	0.0	0.0	0.0	0.0	2.6619889715845218e-06	1.3028330256295569e-07	0.0	9.332483703116941e-06	-5.620624709803054e-05	0.0	0.0	0.0	-5.750877546997545e-06	0.0	0.0	-0.0	0.0	0.0	0.0	0.0	0.0	-0.0	-0.0	0.0	0.0	-0.0	0.0009287243501734605	0.0	-0.0	-0.0	-0.0	-0.0	7.746932451588034e-05	-0.0	-3.8121760563162334e-08	0.0	-0.00027350336447655096	0.0	0.0	-2.5008596376494686e-30	0.0	0.0	0.0	-5.8136514817755775e-05	0.00010446072156332869	-0.0	-0.0	-0.004433526370814836	0.0	-0.0	0.0001408680707705632	0.0	0.0	-0.0	-0.0	-0.0	-0.0	6.277898430103498e-08	0.0	2.7252286519640156e-05
cg15006842	0.0	-0.0	-8.789525908485297e-06	0.0	-0.0	-0.0	0.0	0.0	0.0	0.0	0.0	-1.7765960442061194e-06	-1.2308403857029778e-07	0.0	1.9945356795864517e-05	8.699196442665194e-05	-0.0	-0.0	-0.0	0.0	-0.0	0.0	0.0	-0.0	0.0	-0.0	-0.0	-0.0	-0.0	-0.0	0.0	-0.0	0.0	-0.0013683295052372962	-9.333423206307184e-05	-0.0	0.0	-0.0	-0.0	0.0002670567034648759	0.0	-1.1779757051148845e-07	-0.0	0.00035833434218060604	0.0	-0.0	-6.742245380733441e-30	0.0	-0.0	-0.0	0.000207079397299413	-0.00016714969621021262	0.0	0.0	-0.013258792998529409	-0.0	-0.0	0.0001748460753589864	-0.0	-0.0	0.0	-0.0	-0.0	0.00014553249596694292	-1.5313537685507046e-07	0.0	-0.0
cg15006864	0.0	-0.0	0.0	0.0	0.0	0.0	-0.0	0.0	0.0	0.0	0.0	-1.3431133881287745e-05	-1.2780344952707444e-07	-0.0	-1.337062655102344e-05	-3.5667587605712774e-05	-0.0	0.0	-0.0	3.134526264473834e-05	-0.0	-0.0	0.0	-0.0	-0.0	-0.0	0.0	0.0	0.0	0.0	0.0	0.0	-0.0	0.0	1.040647120082781e-05	-0.0001036587001916286	-0.0	0.0	0.0	-5.957442919637587e-05	-0.0	1.5010681553880623e-07	0.0	-0.0009547720246780097	0.0	-0.0	3.37886541408922e-30	-0.0	0.0	0.0	-0.00025520401551142513	5.91442805836122e-05	0.0	-0.0	-0.005003769753032383	-0.0	0.0	0.00011217608759790883	-0.0	-0.0	0.0	-0.0	0.0	-0.0	-1.0762375060298473e-08	-0.0	0.001448306071823777
cg15006869	-0.0	0.0	0.0	0.0	0.0	-0.0	0.0	0.0	0.0	-0.0	0.0	-4.757267037385241e-06	-1.81365013986368e-07	0.0	-1.8143223241820926e-05	0.00021476988948301165	0.0	0.0	0.0	-7.181286611226584e-06	-0.0	0.0	-0.0	-0.0	0.0	-0.0	-0.0	-0.0	-0.0	-0.0	-0.0	0.0	-0.0	-0.0	2.4538474152839673e-05	-6.7876549686111e-05	-0.0	-0.0	0.0	0.00010409414518466256	-0.0	-5.764469622778718e-08	-0.0	0.0005861311269272898	0.0	-0.0	-6.181389338562812e-30	0.0	-0.0	-0.0	0.0002390115755192386	-2.5005689283777484e-05	-0.0	0.0	0.02313789860673777	0.0	-0.0	-0.0001644115889759942	-0.0	-0.0	0.0	0.0	-0.0	8.221306107542122e-05	-1.2998765012530263e-07	-0.0	-0.0
cg15006881	0.0	-0.0	0.0	-0.0	-0.0	0.0	-0.0	0.0	-0.0	-0.0	-0.0	3.0957102482779804e-07	-2.524399997587375e-08	0.0	7.610075369061812e-07	1.3051345244817953e-05	0.0	-0.0	-0.0	7.244631093620816e-06	0.0	-0.0	0.0	-0.0	0.0	-0.0	-0.0	-0.0	0.0	0.0	0.0	-0.0	-0.0	-0.0014080429318885908	2.202079084384883e-05	0.0	-0.0	0.0	0.0	-2.3179541919443994e-05	0.0	-4.0543761324836376e-08	0.0	-0.00015183649765056925	-0.0	-0.0	-3.691309084805943e-30	-0.0	0.0	-0.0	0.00020757341483062248	0.00012064208497959185	0.0	0.0	-0.0033214090687680125	-0.0	0.0	3.0961948911516004e-05	-0.0	-0.0	0.0	-0.0	-0.0	0.0	-2.931826295526342e-09	-0.0	0.00034361478766299213
cg15006973	0.0	0.0	0.0	-0.0	0.0	0.0	-0.0	-0.0	-0.0	0.0	0.0	-3.922539008374897e-06	-1.7355561591936586e-07	-0.0	-1.7674477293061384e-05	0.0001002192904094687	0.0	-0.0	-0.0	-0.0	0.0	0.0	-0.0	-0.0	0.0	0.0	-0.0	-0.0	-0.0	-0.0	-0.0	0.0	0.0	-0.0017319006878649288	0.00011053640238424226	0.00016322970114565386	0.0	0.0	0.0	-4.784349675823412e-05	-0.0	-1.7973265232185547e-07	-0.0	-0.0005272127921811279	-0.0	0.0	1.7547591058978955e-30	0.0	-0.0	-0.0	4.130619386463975e-05	0.00018370897163453006	0.0	0.0	0.007927667226660455	-0.0	0.0	-2.356130140704878e-05	0.0	-0.0	0.0	-0.0	-0.0	-0.0	-1.240103441012965e-07	-0.0	0.000673662073002034
cg15007120	0.0	-0.0	-0.0	0.0	-0.0	0.0	-0.0	-0.0	0.0	0.0	0.0	-5.4619540438121596e-06	1.260906724721226e-07	-0.0	-7.3394541985249655e-06	-0.0002065705741414203	-0.0	0.0	0.0	1.901580504922362e-05	-0.0	0.0	0.0	0.0	-0.0	0.0	-0.0	0.0	0.0	0.0	-0.0	0.0	-0.0	0.0066910397326907295	-5.156662759095866e-05	0.0	0.0	-0.0	-0.0	-1.5653573127436383e-05	0.0	4.768735209779387e-07	0.0	-0.0011821228610481055	0.0	0.0	2.6197997321814693e-31	0.0	-0.0	0.0	-0.00013334014160193677	-0.00039571815703279164	0.0	-0.0	-0.010568997966552005	0.0	-0.0	-0.0002329658538596732	-0.0	-0.0	-0.0	0.0	-0.0	-5.5497729972846674e-06	2.069409623727759e-07	-0.0	-0.0006186810646079561
cg15007156	-0.0	0.0	0.0	-0.0	0.0	0.0	-0.0	-0.0	-0.0	-0.0	0.0	-5.1446027760331806e-06	-2.626876336460673e-07	-0.0	5.402159945620275e-06	0.000290670562797388	0.0	0.0	0.0	-0.0	-0.0	0.0	0.0	0.0	-0.0	0.0	0.0	0.0	-0.0	-0.0	-0.0	0.0	0.0	0.003601142671494238	6.528025996741843e-06	0.0	0.0	0.0	-0.0	-0.00039706498936123354	-0.0	-3.724176219291568e-07	-0.0	-1.789026590514205e-05	0.0	0.0	-4.694847260854258e-31	0.0	-0.0	0.0	0.0	0.00019740746585843248	0.0	-0.0	-0.001728152253291135	0.0	0.0	4.2642582071826525e-05	0.0	0.0	0.0	0.0	-0.0	-0.0001145466998754581	-2.4520488664159033e-07	-0.0	-0.0006497180468266588
cg15007228	-0.0	0.0	0.0	-0.0	0.0	-0.0	0.0	0.0	-0.0	-0.0	0.0	4.116991270973219e-06	8.595003960611738e-08	0.0	5.169290446474664e-07	-0.00011961385593774963	-0.0	0.0	0.0	-1.1275581484678118e-05	0.0	0.0	-0.0	-0.0	-0.0	0.0	-0.0	-0.0	0.0	0.0	-0.0	0.0	-0.0	-0.0015842639327392329	3.352101119419545e-05	8.921617955789748e-05	-0.0	-0.0	0.0	1.0014538148964673e-05	0.0	1.487538415487594e-07	-0.0	7.961392091246781e-05	0.0	0.0	6.182197157597849e-31	0.0	-0.0	0.0	-0.0002465077756131097	8.725024227344452e-05	-0.0	0.0	0.0028233807426276325	0.0	0.0	2.8365865990724292e-06	-0.0	-0.0	-0.0	-0.0	-0.0	3.34414219384266e-05	1.1746757489025616e-07	-0.0	-0.00014334335917857562
cg15007425	0.0	0.0	-0.0	-0.0	0.0	-0.0	0.0	0.0	0.0	0.0	0.0	2.4131003522166147e-05	6.360368194520698e-07	0.0	5.333465998607547e-06	-0.0005327879734422468	-0.0	0.0	-0.0	0.0	-0.0	0.0	-0.0	-0.0	0.0	-0.0	-0.0	-0.0	0.0	0.0	-0.0	0.0	-0.0	0.0016213060618809748	-3.564649501568842e-05	-4.144220735756733e-05	-0.0	-0.0	-0.0	-6.216588672397902e-05	-0.0	1.549974288655571e-07	0.0	0.001188642815368298	0.0	-0.0	-6.3292720244142575e-31	0.0	0.0	0.0	-0.0009221243555894544	0.0006157884399390569	0.0	-0.0	0.002199047636965862	-0.0	0.0	0.0002019125261998718	-0.0	0.0	0.0	-0.0	-0.0	5.757710631751095e-05	4.3022408155424466e-07	0.0	-0.00018503710055747168
cg15007470	0.0	-0.0	0.0	0.0	-0.0	0.0	-0.0	0.0	-0.0	0.0	-0.0	-1.135122006133799e-06	-2.0945396600707922e-08	0.0	4.0578599245186235e-06	1.4806680286699364e-05	0.0	-0.0	-0.0	2.9291876960635593e-06	0.0	-0.0	0.0	0.0	-0.0	-0.0	-0.0	-0.0	0.0	0.0	0.0	-0.0	0.0	-0.0	5.422352006036075e-05	2.386244674569578e-05	0.0	0.0	-0.0	2.9103083350068132e-05	0.0	1.8968203551917534e-09	0.0	-6.929297934841642e-05	-0.0	-0.0	-1.360639369146516e-30	-0.0	0.0	-0.0	2.7908914005374158e-05	4.78570016417909e-05	0.0	0.0	-0.0	-0.0	-0.0	8.942753877078596e-05	0.0	0.0	0.0	-0.0	0.0	-0.0	-3.479242540983279e-10	0.0	0.0004578717684188999
cg15007537	0.0	-0.0	0.0	-0.0	-0.0	-0.0	0.0	0.0	-0.0	0.0	-0.0	-1.4389968727357233e-06	1.123366528115533e-08	-0.0	-7.557426202387638e-06	-4.261711279024309e-05	0.0	-0.0	-0.0	0.0	0.0	-0.0	0.0	-0.0	-0.0	-0.0	-0.0	-0.0	0.0	0.0	0.0	-0.0	0.0	-0.00010610680530608201	3.040466056491741e-05	0.00010192806451839894	0.0	0.0	-0.0	-4.0647760761511444e-05	-0.0	7.031743751640643e-08	0.0	0.00017911871143412488	-0.0	-0.0	3.787365103622029e-30	-0.0	0.0	-0.0	-0.00011674982609863842	6.914068922818488e-05	0.0	0.0	0.002752915237251423	-0.0	-0.0	0.00021159767500439404	0.0	0.0	0.0	-0.0	-0.0	-0.0	4.087934029159757e-08	0.0	0.0004150354578196416
cg15007601	0.0	-0.0	0.0	-0.0	-0.0	0.0	-0.0	-0.0	-0.0	-0.0	-0.0	-7.033083724625573e-06	-2.07208182888387e-07	-0.0	-4.772697149711257e-06	0.00014237010669892363	0.0	-0.0	0.0	8.725638908490962e-06	0.0	-0.0	0.0	0.0	0.0	-0.0	-0.0	-0.0	0.0	0.0	0.0	-0.0	-0.0	-0.0	-5.003898575511337e-07	0.0	-0.0	0.0	-0.0	-6.124389365229124e-06	0.0	-1.1396568611672182e-07	0.0	0.0001083328460796685	-0.0	-0.0	4.510109601922989e-30	-0.0	0.0	-0.0	0.00011184824805296638	0.00023041490067731433	0.0	0.0	0.0008092563754260144	-0.0	0.0	0.00017347577536233182	-0.0	0.0	0.0	-0.0	0.0	0.0	-9.345143133428221e-08	0.0	0.0006348918237583779
cg15007809	0.0	0.0	0.0	-0.0	0.0	0.0	-0.0	0.0	0.0	-0.0	-0.0	1.775510706579901e-05	2.7173698645968144e-07	0.0	1.3419538522383233e-05	-8.528664934292222e-05	0.0	-0.0	0.0	1.3357980507640035e-05	0.0	0.0	0.0	0.0	-0.0	0.0	-0.0	-0.0	0.0	0.0	-0.0	0.0	-0.0	0.011334716126145087	6.635777134274302e-05	0.0002619183690575995	-0.0	-0.0	-0.0	-0.00032227713687553065	0.0	-7.683831112752876e-08	0.0	-0.0004039505847514634	0.0	-0.0	1.454365242823928e-30	-0.0	0.0	0.0	-0.0001520395305736651	0.0003343231532993332	-0.0	0.0	-0.00293482564324242	-0.0	0.0	0.00012742284699356708	-0.0	0.0	0.0	-0.0	0.0	-0.00020477608763893798	3.995407897664275e-08	-0.0	0.00029718169140000153
cg15007972	-0.0	-0.0	0.0	-0.0	-0.0	0.0	0.0	-0.0	0.0	-0.0	-0.0	-1.4765198577886716e-05	-2.163952986377961e-07	-0.0	-2.131067733896999e-05	7.12807333601141e-05	0.0	0.0	0.0	0.0	0.0	0.0	-0.0	-0.0	0.0	-0.0	0.0	-0.0	0.0	0.0	-0.0	0.0	-0.0	-0.0001635325240390014	-3.290233809056957e-05	0.00019072607519143135	-0.0	0.0	0.0	-3.1357899424415105e-05	-0.0	1.5856323227160126e-07	0.0	0.0003721344867194292	0.0	-0.0	-9.330997864811981e-30	-0.0	-0.0	0.0	0.0005121025623246777	-0.0002726812725356448	-0.0	0.0	0.0027396049972666092	0.0	0.0	-0.00023936040547737359	-0.0	-0.0	-0.0	-0.0	-0.0	6.155066080598487e-05	-9.046869329658859e-08	-0.0	0.0006031856992707281
cg15008071	0.0	0.0	-0.0	-0.0	0.0	-0.0	0.0	-0.0	0.0	0.0	0.0	3.1874988474770423e-06	6.278960587658519e-08	-0.0	-2.062921506658956e-06	-1.8350129510382906e-05	-0.0	0.0	-0.0	-6.542076636969008e-08	0.0	0.0	-0.0	-0.0	0.0	0.0	0.0	0.0	-0.0	-0.0	-0.0	0.0	-0.0	-0.0	-0.0	-0.0	-0.0	-0.0	0.0	9.449219777814895e-06	-0.0	-1.7108535583661967e-08	-0.0	1.3067138254299746e-05	0.0	0.0	7.11513250798187e-30	0.0	-0.0	0.0	-4.280958425086937e-05	-9.230898690767907e-05	-0.0	-0.0	0.002998957856762512	0.0	0.0	-0.00012446595055797647	0.0	0.0	-0.0	0.0	-0.0	0.0	2.6810585953197904e-09	-0.0	-0.00013853896288077883
cg15008072	-0.0	0.0	0.0	0.0	0.0	-0.0	-0.0	-0.0	0.0	0.0	0.0	4.151417376334649e-06	-1.361636941745668e-07	0.0	1.3252053312657541e-05	0.0001376171345742474	-0.0	0.0	-0.0	5.455861975699893e-06	0.0	-0.0	0.0	0.0	0.0	-0.0	0.0	0.0	-0.0	-0.0	-0.0	-0.0	0.0	0.004353361091095594	2.582674468950901e-05	0.00019389936527318204	0.0	0.0	0.0	0.00010405286589816949	0.0	-9.54860265355486e-07	-0.0	0.00069433479514242	-0.0	-0.0	-3.05948900526591e-30	-0.0	0.0	0.0	5.628181683228239e-05	-0.0005995949500165479	-0.0	0.0	0.01299967417610896	0.0	0.0	-0.0004931860618830665	-0.0	-0.00014050375479533137	-0.0	0.0	0.0	0.0	-2.3800914392653674e-07	-0.0	0.0001555337889939578
cg15008149	-0.0	0.0	-0.0	-0.0	0.0	-0.0	-0.0	-0.0	0.0	-0.0	0.0	3.4772430877970504e-06	5.32566160593117e-08	0.0	1.7741285578485625e-06	3.74324537200778e-06	0.0	0.0	0.0	-0.0	0.0	0.0	-0.0	-0.0	-0.0	0.0	0.0	0.0	-0.0	-0.0	-0.0	0.0	-0.0	0.000701799426762443	-2.8902960946564917e-05	-2.9828883599453774e-05	0.0	-0.0	0.0	-3.9245067198169244e-05	-0.0	-9.317895635544334e-09	-0.0	5.84991968229159e-05	0.0	0.0	9.87488542220601e-30	0.0	0.0	0.0	3.043590946623097e-05	-8.407049863102483e-05	-0.0	-0.0	0.0003629898473936364	0.0	0.0	-0.00010888704140303079	-0.0	0.0	-0.0	0.0	-0.0	-0.0	-5.6161498820501975e-09	-0.0	-0.0001265670530719593
cg15008519	-0.0	0.0	-0.0	0.0	-0.0	-0.0	0.0	-0.0	-0.0	-0.0	-0.0	-1.2358105425764463e-05	-2.368034428336865e-07	0.0	2.0842446511826866e-05	2.7045835953494252e-05	0.0	0.0	0.0	-0.0	-0.0	-0.0	0.0	0.0	0.0	-0.0	-0.0	0.0	0.0	0.0	-0.0	-0.0	0.0	-0.0	-0.00014968923847909717	-0.00043018522038383794	0.0	0.0	0.0	1.6064106159500072e-05	0.0	1.2833948449376616e-07	0.0	-0.00016246309031929637	0.0	-0.0	-6.408680023878405e-32	-0.0	0.0	-0.0	0.00017891931594559479	-6.06957863688672e-05	-0.0	-0.0	0.0021952164832273907	-0.0	-0.0	-0.00021596405897143087	-0.0	-0.0	-0.0	-0.0	0.0	0.0	-3.2188193575685885e-08	-0.0	-0.0008569973414195361
cg15008582	0.0	0.0	-0.0	-0.0	0.0	0.0	-0.0	-0.0	-0.0	0.0	0.0	1.4747800181282715e-06	1.7927630053613218e-07	0.0	3.068817230755493e-06	-0.00011929362605781568	0.0	-0.0	0.0	-0.0	-0.0	0.0	-0.0	-0.0	0.0	-0.0	0.0	0.0	-0.0	-0.0	-0.0	0.0	-0.0	0.0019485483511454387	-5.710691433525245e-05	0.0	-0.0	-0.0	-0.0	2.9109513940410366e-05	0.0	1.65411627241121e-07	-0.0	-7.857953901906016e-05	0.0	0.0	-1.0386659692322527e-30	0.0	0.0	0.0	-0.00017803229359314047	0.0004001662280821545	0.0	-0.0	0.004756412982992756	0.0	-0.0	0.0001480663404218829	0.0	-0.0	-0.0	0.0	-0.0	-0.0	1.2831094454577983e-07	0.0	0.00036146736187337114
cg15008587	-0.0	0.0	-0.0	-0.0	-0.0	-0.0	-0.0	-0.0	-0.0	-0.0	-0.0	1.639434956823359e-05	2.2418171186261208e-07	0.0	-1.4288796884889532e-06	-0.00015350542869190342	0.0	-0.0	0.0	-1.4151060680929915e-05	-0.0	-0.0	-0.0	0.0	-0.0	0.0	-0.0	-0.0	0.0	0.0	-0.0	0.0	-0.0	-0.006681088888482074	0.0	-2.369419065781172e-05	-0.0	0.0	0.0	5.095096871359808e-06	-0.0	-1.2344817540319018e-07	-0.0	-0.0002442445788315375	0.0	-0.0	-4.675448998287943e-30	-0.0	0.0	0.0	-0.0002777613807874475	-0.00030051349891588867	-0.0	-0.0	-0.01693362305797123	-0.0	-0.0	-0.0002962470649332918	0.0	-0.0	-1.0787190754866603e-05	-0.0	-0.0	-0.00014707794319448667	1.490341088254189e-07	0.0	-0.00027263732482041633
cg15009017	0.0	0.0	0.0	0.0	-0.0	-0.0	0.0	0.0	-0.0	0.0	-0.0	1.3283608754777418e-05	4.5518992379305755e-07	0.0	1.7715813729194912e-05	-0.00010943387013017888	-0.0	0.0	-0.0	3.734211099244589e-06	0.0	-0.0	-0.0	0.0	0.0	0.0	-0.0	-0.0	-0.0	-0.0	0.0	-0.0	0.0	-0.004689117051288695	3.570562356588351e-05	0.0003084053886413464	-0.0	-0.0	-0.0	-6.779944127735514e-05	-0.0	1.4961235090654728e-07	0.0	0.0003129514487729411	-0.0	-0.0	-6.338481416246064e-30	-0.0	0.0	-0.0	0.00030436250511947183	-0.00027752276984116704	-0.0	0.0	0.014169492560770094	-0.0	0.0	0.00012505213451192765	0.0	0.0	0.0	0.0	-0.0	0.0	2.6149276836583774e-07	-0.0	0.0013040457362146526
cg15009090	0.0	-0.0	-0.0	0.0	-0.0	-0.0	-0.0	0.0	-0.0	-0.0	-0.0	5.012962147147595e-07	1.0380577836881151e-07	-0.0	-2.975866491388249e-06	-9.144076040317821e-05	0.0	-0.0	0.0	4.740387174037098e-06	0.0	-0.0	0.0	0.0	0.0	-0.0	-0.0	-0.0	0.0	0.0	0.0	-0.0	0.0	-0.000312873676797639	-0.0	0.0	-0.0	-0.0	-0.0	-1.891667073460942e-07	-0.0	1.522700759963077e-07	0.0	-0.0001571228259937677	-0.0	-0.0	4.9228959685282546e-30	-0.0	-0.0	-0.0	7.829332657536871e-05	-9.61770223231786e-05	0.0	0.0	-0.007551069033417017	-0.0	-0.0	-2.621685298745257e-05	0.0	-0.0	0.0	-0.0	-0.0	-0.0	1.2956120537927402e-07	0.0	0.00028735857619691894
cg15009163	0.0	0.0	0.0	0.0	-0.0	-0.0	0.0	0.0	0.0	-0.0	-0.0	5.7702957105773465e-06	2.211198608663458e-07	-0.0	-6.89392771068298e-06	-0.00010030720438900671	-0.0	0.0	-0.0	2.3457171464016507e-05	0.0	-0.0	-0.0	-0.0	-0.0	-0.0	-0.0	-0.0	0.0	0.0	0.0	0.0	0.0	-0.0017573354345772876	6.647366962619262e-05	0.0003736897129439051	0.0	-0.0	-0.0	-4.820148765324647e-05	-0.0	-9.809736800903168e-08	0.0	1.7600635696566958e-05	-0.0	-0.0	-7.750354936010255e-30	-0.0	-0.0	-0.0	-0.00016712569620936952	-0.00025907744480356846	-0.0	0.0	0.005099808887694927	-0.0	0.0	7.459070646058464e-05	0.00017496417284522823	0.0	0.0	-0.0	0.0	2.1275269117750195e-05	1.9923246335273208e-07	-0.0	0.00017941949827099797
cg15009164	0.0	-0.0	0.0	0.0	-0.0	-0.0	0.0	0.0	0.0	-0.0	-0.0	5.718842505385563e-06	2.2856327031243332e-07	-0.0	-9.83455634308749e-06	-0.00012746895059795592	-0.0	0.0	-0.0	2.128983333394922e-05	0.0	-0.0	-0.0	-0.0	-0.0	-0.0	-0.0	-0.0	0.0	0.0	-0.0	0.0	0.0	-0.00028048882434951	5.4380684338257555e-05	0.00033308954829715134	-0.0	-0.0	-0.0	-8.052593378273284e-05	-0.0	-1.5929684999516116e-08	0.0	0.0002565334783498991	-0.0	-0.0	9.654891214251647e-30	-0.0	-0.0	-0.0	-0.00011105368105639441	-0.0002281870609200498	-0.0	0.0	0.0045093615257936065	-0.0	-0.0	0.00015436411976263583	0.0	0.0	0.0	0.0	0.0	4.528734259966304e-05	2.22418218989583e-07	-0.0	0.00030685652912258477
cg15009166	-0.0	-0.0	0.0	-0.0	0.0	-0.0	0.0	0.0	-0.0	0.0	-0.0	1.44839071304665e-05	7.052723225527679e-08	-0.0	-5.367605056997669e-06	0.00020590860100433496	0.0	0.0	-0.0	5.03993804240634e-06	0.0	0.0	-0.0	-0.0	-0.0	0.0	0.0	0.0	-0.0	-0.0	-0.0	-0.0	0.0	0.004230490489671024	3.0689616163352474e-05	0.0005792746909598533	0.0	-0.0	-0.0	-0.0003078236090101282	0.0	-5.514608234585395e-07	-0.0	0.00018833180436991063	-0.0	0.0	-9.160973788356334e-30	-0.0	0.0	-0.0	-0.0004255403775557407	-0.0003962494362633068	-0.0	0.0	-0.013118731632728173	-0.0	-0.0	-0.00012028130320075501	0.0	0.0	0.0	0.0	-0.0	-0.0	-7.358265760913186e-08	0.0	-0.00015158348726892245
cg15009198	0.0	0.0	0.0	0.0	-0.0	-0.0	0.0	0.0	-0.0	-0.0	-0.0	1.291180590150583e-06	-4.8993913189099573e-08	-0.0	-1.6200964325280032e-06	1.1754231011479607e-05	-0.0	0.0	-0.0	5.182056719359675e-06	-0.0	-0.0	0.0	0.0	-0.0	-0.0	-0.0	-0.0	0.0	0.0	0.0	-0.0	0.0	0.0003213553106868511	5.2233250913312405e-05	0.0001488660229457628	0.0	0.0	0.0	-5.879433178578564e-05	-0.0	-3.372970705970516e-08	0.0	-0.0001754722693453864	-0.0	-0.0	-5.151680091226272e-31	-0.0	-0.0	-0.0	-0.0001496030803701337	8.607967160309397e-05	0.0	0.0	0.0060888554310275945	-0.0	-0.0	2.3605588894522294e-05	-0.0	0.0	0.0	0.0	0.0	-0.0	-3.0266000898194116e-08	0.0	0.0004951854330252693
cg15009232	0.0	0.0	-0.0	-0.0	0.0	-0.0	-0.0	-0.0	0.0	0.0	0.0	2.5121547582912386e-06	6.898752768356852e-08	0.0	9.762348032588382e-07	-2.220749980592953e-05	-0.0	-0.0	0.0	-1.586576858687158e-06	0.0	0.0	-0.0	-0.0	0.0	0.0	0.0	0.0	-0.0	-0.0	-0.0	0.0	-0.0	0.0007898842968895737	-1.3278578725940434e-05	-0.0	-0.0	-0.0	0.0	-1.146543527045054e-05	-0.0	1.087299080885423e-08	-0.0	-4.6437527768092164e-06	0.0	0.0	-4.753280664246327e-30	0.0	-0.0	0.0	-3.668834910019843e-05	-1.928027800873508e-05	0.0	-0.0	0.0008903305623917166	0.0	-0.0	-2.209514291255464e-05	0.0	0.0	-0.0	0.0	-0.0	-0.0	2.396725161324728e-08	-0.0	-8.012943778544738e-05
cg15009294	0.0	-0.0	-0.0	0.0	-0.0	0.0	0.0	-0.0	0.0	-0.0	-0.0	-1.9565029964657556e-05	-1.8734203364247555e-07	-0.0	-4.272437781043839e-05	-6.10411966905759e-05	-0.0	-0.0	-0.0	6.008639453061805e-06	-0.0	-0.0	0.0	-0.0	0.0	-0.0	0.0	0.0	-0.0	-0.0	0.0	-0.0	-0.0	-0.0007584599418486107	-0.0	-0.00014282343203369415	0.0	-0.0	0.0	0.00027054785020070384	-0.0	3.716240286274068e-07	0.0	-0.0005739684099102639	-0.0	0.0	-5.969054433832824e-30	-0.0	0.0	0.0	-0.00042299849414873203	3.835555796555716e-05	0.0	0.0	0.014751827327860942	-0.0	-0.0	0.00013878951804752515	0.0	0.0	-0.0	-0.0	-0.0	2.3296179942165076e-05	2.3661023627937446e-08	-0.0	0.00027977724897837274
cg15009750	0.0	-0.0	0.0	0.0	-0.0	0.0	-0.0	0.0	-0.0	-0.0	-0.0	3.075725228259111e-06	1.9373063678149372e-08	0.0	-1.86428505545489e-06	1.6804715299175489e-06	0.0	-0.0	-0.0	1.131905345359167e-06	0.0	-0.0	0.0	-0.0	-0.0	-0.0	-0.0	-0.0	0.0	0.0	0.0	-0.0	0.0	-0.0005518681246049921	3.065151034407242e-05	0.0	-0.0	0.0	-0.0	2.7259942350213024e-05	0.0	-1.0816803977744398e-07	0.0	9.602934238991473e-05	-0.0	-0.0	1.0218888505246765e-30	-0.0	-0.0	-0.0	0.0	5.5796211956248735e-05	0.0	0.0	-0.0015713888153882716	-0.0	-0.0	8.19236462430096e-05	0.0	0.0	0.0	0.0	0.0	-0.0	-6.92427046439094e-10	0.0	0.0003799627390850953
cg15009913	-0.0	-0.0	-0.0	-0.0	0.0	0.0	-0.0	-0.0	-0.0	-0.0	-0.0	-1.3567347211545e-05	1.0860402988384801e-07	-0.0	-1.117198745334446e-06	-0.00019689056584666195	0.0	-0.0	-0.0	-0.0	-0.0	-0.0	0.0	0.0	0.0	-0.0	0.0	0.0	0.0	0.0	0.0	-0.0	0.0	-0.009195260544558612	8.619569386089515e-06	0.0	-0.0	0.0	0.0	0.00010379376860214306	0.0	4.0603494050765397e-07	-0.0	0.0002236720323630827	0.0	-0.0	-2.6289934759943855e-30	0.0	0.0	0.0	0.00033992454316836366	-0.0005519366763824848	0.0	-0.0	-0.00741105410505867	-0.0	0.0	-0.00017711692076645587	-0.0	0.0	0.0	0.0	-0.0	9.074284676876927e-05	1.4455412345273496e-07	-0.0	0.0010647537783389511
cg15010153	0.0	0.0	0.0	-0.0	0.0	0.0	-0.0	-0.0	0.0	-0.0	-0.0	-8.32842537255783e-06	2.8641090119323686e-08	0.0	2.2771606488320485e-06	-0.00017170033089852207	0.0	-0.0	-0.0	7.442669485814356e-06	0.0	0.0	-0.0	-0.0	0.0	-0.0	-0.0	-0.0	0.0	0.0	-0.0	-0.0	-0.0	0.00868839097231333	9.809896625756662e-06	0.0004031708173595547	0.007948749212839305	-0.0	-0.0	1.0751071978038659e-06	-0.0	2.0818785528970212e-07	0.0	0.0002803794672067952	-0.0	-0.0	2.724929690446302e-30	-0.0	-0.0	-0.0	-0.0	0.00048016595259339073	-0.0	-0.0	0.006510357862997204	-0.0	-0.0	0.0003340774447167011	0.0	0.00017588165767213818	1.0640076437354122e-05	0.0	0.0	3.383385109932409e-05	2.197556573957386e-07	0.0	0.000707596014724933
cg15010213	0.0	-0.0	-0.0	-0.0	0.0	-0.0	-0.0	-0.0	-0.0	-0.0	-0.0	1.857821698451672e-05	2.9102801675973274e-07	-0.0	-7.373522658760802e-06	7.712556540552698e-05	0.0	-0.0	-0.0	5.646785019216611e-06	-0.0	0.0	-0.0	0.0	-0.0	0.0	0.0	0.0	-0.0	-0.0	0.0	0.0	0.0	0.006673635103339905	-1.3394656084516628e-05	0.0005238945888950611	-0.0	-0.0	-0.0	7.288241892812293e-06	-0.0	-2.0945080957024114e-07	0.0	0.0006557853813463268	-0.0	-0.0	4.742941420339958e-31	0.0	-0.0	-0.0	-6.924630764523021e-05	0.0007755370476368031	-0.0	-0.0	0.009659805184705638	0.0	-0.0	0.00036721003093283293	-0.0	0.0	0.0	0.0	-0.0	-7.71958449027567e-05	-1.3828359814471188e-08	0.0	0.0008601534810595781
cg15010817	0.0	-0.0	6.241585990527617e-06	-0.0	-0.0	0.0	-0.0	-0.0	0.00012537177892818233	-0.0	-0.0	-1.0212472308776395e-05	-3.715042461594822e-07	-0.0	-5.9245447636107e-06	0.00025571751007045764	-0.0	-0.0	-0.0	-0.0	0.0	0.0	0.0	0.0	-0.0	-0.0	-0.0	-0.0	0.0	0.0	0.0	0.0	-0.0	0.006993285011428077	6.1975229701873e-05	0.00022241679919454135	0.0	-0.0	0.0	-1.532510869812306e-05	-0.0	-1.2909326824740225e-07	0.0	0.0011500963646792644	-0.0	-0.0	-5.7176933012412935e-30	-0.0	-0.0	-0.0	-0.00042544077049206714	0.0006886384197345493	-0.0	-0.0	0.019709228464224467	-0.0	0.0	0.00044656635983900394	0.0	0.0	0.0	0.0	0.0	-0.0	-2.109459604286926e-07	-0.0	0.0016982834046552443
cg15010883	-0.0	0.0	-0.0	-0.0	0.0	-0.0	0.0	-0.0	0.0	-0.0	0.0	6.615889929906434e-07	-3.057961003313732e-08	-0.0	2.7050684247975796e-07	3.754573979863074e-05	-0.0	0.0	0.0	-2.8843990491583563e-06	0.0	0.0	-0.0	0.0	-0.0	0.0	0.0	0.0	-0.0	-0.0	-0.0	0.0	-0.0	0.0007880235569711436	-4.1516577834879765e-05	-9.446618785679438e-05	0.0	-0.0	0.0	-3.189158499312269e-05	-0.0	-1.3658631609179062e-07	-0.0	1.1711983176102797e-05	0.0	0.0	5.085362361274247e-30	0.0	0.0	0.0	-9.595579179801321e-05	-2.542005902342381e-05	-0.0	-0.0	0.0007228291841863407	0.0	0.0	-0.00011045210980529663	-0.0	-0.0	-0.0	0.0	-0.0	0.0	-4.0913917910497706e-08	0.0	-0.00023353067608422934
cg15010903	-0.0	-0.0	0.0	0.0	-0.0	0.0	0.0	0.0	0.0	-0.0	-0.0	1.4943505817375953e-06	4.4474675168211074e-08	0.0	5.721975936798656e-06	-4.2882893313105746e-05	0.0	-0.0	-0.0	4.491755800909003e-06	0.0	-0.0	0.0	0.0	-0.0	-0.0	-0.0	-0.0	0.0	0.0	0.0	-0.0	-0.0	-0.0003590295094647474	5.572502664619535e-07	7.2711327554431e-05	-0.0	0.0	-0.0	1.9499709099747525e-05	0.0	-3.156347848461473e-08	0.0	0.00016682196789445978	-0.0	-0.0	3.8953937665332936e-32	-0.0	0.0	-0.0	7.30671986227014e-05	7.190922343361817e-05	0.0	0.0	-0.002589001605729398	-0.0	0.0	8.494503860959208e-05	0.0	0.0	0.0	-0.0	0.0	0.0	3.0934933014923834e-08	0.0	0.00012982886629849062
cg15010987	-0.0	-0.0	0.0	0.0	0.0	-0.0	0.0	0.0	0.0	0.0	0.0	-1.5247453561976329e-05	-5.20671611583233e-07	-0.0	-3.987478145071547e-06	0.00023454367718127485	0.0	-0.0	0.0	-1.9808463923555653e-05	0.0	0.0	0.0	0.0	-0.0	0.0	0.0	0.0	-0.0	-0.0	-0.0	-0.0	-0.0	-0.004636269032986568	-5.853629880524191e-05	-0.00023378755327511905	-0.0	0.0	-0.0	-0.000462908854580128	0.0	-5.561389291798954e-07	-0.0	0.0015429874368263143	0.0	-0.0	-6.534997287262867e-30	0.0	-0.0	-0.0	-6.225016134655803e-05	0.00015524752348793566	-0.0	0.0	0.0	0.0	0.0	0.00020902201530036916	-0.0	-0.0	0.0	-0.0	-0.0	-0.0	-2.4549355720736367e-07	0.0	-0.00030724291641800555
cg15011026	0.0	0.0	-0.0	-0.0	0.0	0.0	0.0	-0.0	0.0	-0.0	-0.0	2.4099289148964637e-05	6.453201142668136e-07	-0.0	-2.8656137927628925e-05	-0.00025602756895975884	-0.0	-0.0	-0.0	9.38638431585029e-06	0.0	-0.0	-0.0	-0.0	-0.0	0.0	0.0	-0.0	0.0	0.0	-0.0	-0.0	-0.0	0.008049765905816096	-0.00016917250551610555	-0.0	0.0	0.0	-0.0	1.9536119384174547e-05	-0.0	6.525273263169089e-08	0.0	0.0009964901231757871	-0.0	-0.0	9.186407827215312e-30	0.0	-0.0	-0.0	-0.0008027072529662358	0.00041466402370340575	0.0	0.0	0.027506925470305914	0.0	-0.0	0.00024143800658236629	-0.0	0.0	-0.0	7.915132750475589e-05	0.0	0.0	2.6908526034338927e-07	0.0	0.0005845452287791302
cg15011409	0.0	0.0	-0.0	-0.0	-0.0	0.0	-0.0	-0.0	0.0	-0.0	-0.0	-3.2094772632692397e-06	-1.0069265857450305e-07	-0.0	-1.0455884436153188e-07	9.542829428107224e-05	-0.0	0.0	0.0	0.0	-0.0	0.0	-0.0	-0.0	0.0	0.0	-0.0	-0.0	0.0	0.0	-0.0	0.0	0.0	-0.002407325678791678	0.0	0.0002673232071044466	0.0	0.0	0.0	-9.85582258774581e-05	-0.0	-8.762059747611925e-08	-0.0	-0.00018438342594282361	0.0	0.0	4.32753977137655e-30	0.0	-0.0	0.0	-0.00035587418729141106	0.00018742213631055957	-0.0	-0.0	-0.0003928878895459661	0.0	0.0	-2.2760762748294815e-05	-0.0	0.0	-0.0	0.0	-0.0	5.303071101255429e-05	-1.4600634390186747e-07	-0.0	-0.0003296533382198401
cg15011566	0.0	-0.0	-0.0	0.0	0.0	0.0	0.0	-0.0	0.0	-0.0	-0.0	-6.7824809726873595e-06	-4.0731423951770426e-08	-0.0	-3.7236710201590723e-06	-8.422469212201202e-05	-0.0	0.0	-0.0	-0.0	0.0	0.0	-0.0	-0.0	0.0	-0.0	0.0	-0.0	-0.0	-0.0	0.0	0.0	-0.0	-0.00026621208623570493	-0.0001089198291572423	-0.00011251374483278307	0.0	0.0	-0.0	5.1973122829516596e-05	-0.0	6.49227336236185e-08	-0.0	1.352919542128032e-05	0.0	0.0	3.979506712485208e-30	0.0	-0.0	0.0	-0.00044469053481451795	-7.038342861472258e-05	-0.0	0.0	-0.008822499079509662	0.0	-0.0	-0.00026833287036919564	-0.0	-0.0	-0.0	0.0	0.0	0.0	2.0257311834450614e-08	-0.0	-0.0007059512455508983
cg15011679	-0.0	0.0	0.0	0.0	-0.0	0.0	-0.0	-0.0	0.0	-0.0	-0.0	9.515697823453359e-06	-7.124048531504707e-08	-0.0	-3.0560974695333836e-05	0.0002636603656454114	-0.0	-0.0	0.0	-3.545992532521358e-06	0.0	0.0	-0.0	-0.0	-0.0	-0.0	-0.0	-0.0	0.0	0.0	0.0	0.0	0.0	0.0	2.4988660722510455e-05	-2.521816483196826e-05	-0.0	0.0	0.0	0.00016669338540459668	-0.0	-6.28342903469738e-07	0.0	0.000732322741708861	-0.0	0.0	-3.533916514332663e-30	-0.0	-0.0	-0.0	0.0006216168457924146	0.0006592545846855048	0.0	-0.0	0.00305817664585735	0.0	0.0	1.528126545604139e-05	0.0	0.0	0.0	0.0	0.0	-0.0	-7.079918695187487e-08	-0.0	0.0014436224944861938
cg15011749	-0.0	-0.0	-0.0	0.0	0.0	-0.0	0.0	0.0	0.0	-0.0	-0.0	2.9242301155053195e-05	2.355058030919062e-07	0.0	3.261221035036742e-05	0.00011085868785847127	-0.0	-0.0	-0.0	-1.3789533619577892e-05	-0.0	0.0	0.0	0.0	-0.0	-0.0	-0.0	-0.0	0.0	0.0	-0.0	-0.0	-0.0	0.003516656822062212	6.8272631736738e-05	0.00014112982143546596	-0.0	-0.0	-0.0	-0.00017758061148624653	-0.0	-7.543330213552269e-07	-0.0	0.00032223630442338407	0.0	0.0	2.6690826463053665e-30	0.0	-0.0	-0.0	-0.000607586541763327	0.0003425671114907792	0.0	0.0	0.018354712015552537	-0.0	-0.0	0.00014329470394680002	0.0	-0.0	-0.0	-0.0	-0.0	-0.0	-1.350221781742057e-07	0.0	0.000840024297124688
cg15011804	0.0	0.0	0.0	-0.0	0.0	-0.0	0.0	0.0	-0.0	0.0	0.0	7.72116707928462e-07	2.5014995819176895e-07	-0.0	-1.8393804310972515e-05	-0.0002872515044001118	0.0	0.0	-0.0	7.561493604698657e-06	0.0	0.0	0.0	0.0	0.0	0.0	-0.0	0.0	-0.0	-0.0	0.0	0.0	0.0	0.007118087780244492	4.2841411682845676e-05	0.00010224838973574736	-0.0	0.0	-0.0	-0.00015641219472401765	0.0	3.9821253178278316e-07	0.0	0.0003610815321354299	0.0	0.0	-1.2090169272763368e-29	-0.0	0.0	-0.0	0.00022498792759290424	-0.0011349770298717302	0.0	0.0	-0.0021313993445591715	0.0	0.0	-0.00043649893408157474	0.0	0.0	-0.0	-0.0	-0.0	-5.213254415391442e-05	3.352069393259269e-07	-0.0	-0.0004599893505673574
cg15011808	-0.0	0.0	0.0	-0.0	0.0	0.0	0.0	0.0	0.0	-0.0	-0.0	-2.8901628606542815e-06	-4.121698071976821e-07	0.0	-3.727581790475407e-06	0.00032957281446761486	0.0	-0.0	0.0	-9.209927810483181e-06	-0.0	0.0	-0.0	-0.0	0.0	-0.0	-0.0	-0.0	0.0	0.0	-0.0	-0.0	-0.0	0.0	-5.5996725485464405e-05	-0.00017822236097169168	-0.0	0.0	0.0	0.0001938206855075561	-0.0	-4.786665533851307e-07	0.0	0.0013177492941338455	0.0	-0.0	-2.3503223083458637e-30	-0.0	0.0	0.0	0.0003569605269952127	0.0001859944074696722	-0.0	-0.0	0.025552854951046866	0.0	0.0	-0.00018921780715461334	-0.0	-0.0	0.0	0.0	-0.0	0.00015974048198225818	-2.928207202172229e-07	-0.0	-2.3516744980040513e-05
cg15011941	0.0	-0.0	-0.0	-0.0	-0.0	-0.0	-0.0	0.0	0.0	0.0	0.0	2.50955926647523e-05	5.781990430567296e-07	0.0	-1.110292554048018e-05	-0.0003402948784170977	0.0005285124397799803	-0.0	0.0	2.3282316130552297e-05	-0.0	0.0	0.0	0.0	-0.0	-0.0	-0.0	-0.0	0.0	0.0	0.0	-0.0	-0.0	-0.0	0.00014868236235476232	0.00032071488862681053	-0.0	0.0	-0.0	-0.0001466735114393599	-0.0	-1.2354110441542753e-07	-0.0	-0.00026440887619193996	0.0	-0.0	3.296712457511928e-30	-0.0	-0.0	-0.0	0.00014899291472085622	0.0003220947464738268	-0.0	0.0	0.004646303707972443	-0.0	-0.0	-0.00026607841040646017	-0.0	0.0	0.0	-0.0	0.0	-7.237937971389191e-05	1.103352256399585e-07	0.0	0.0010700034485217425
cg15011943	-0.0	-0.0	-0.0	-0.0	0.0	-0.0	-0.0	-0.0	0.0	-0.0	-0.0	-1.5337444213995627e-05	-3.156280680341859e-07	-0.0	-3.6927144370860725e-06	9.473578909327411e-06	0.0	0.0	0.0	-1.2066220026359058e-05	0.0	0.0	-0.0	-0.0	0.0	0.0	-0.0	-0.0	-0.0	-0.0	0.0	-0.0	0.0	0.0017114363179670396	-8.855903382967284e-05	-0.00023086502566517064	0.0	0.0	0.0	0.00010380568831713151	-0.0	1.4184797318653134e-07	-0.0	3.187885850252257e-05	-0.0	-0.0	-3.546916991215782e-32	0.0	-0.0	-0.0	0.0006767838787453951	-0.00082810766819478	-0.0	0.0	-0.0036525567844022115	0.0	-0.0	-0.0004461725083989063	0.0	-0.0	-0.0	0.0	0.0	8.476434580784252e-05	-6.323821748994586e-08	-0.0	0.00019596332760626127
cg15011963	-0.0	0.025372707508844492	-0.0	0.0	-0.0	-0.0	0.0	0.0	-0.0	0.0	-0.0	-2.816251924640776e-05	-7.742451906771408e-07	-0.0	-1.5233141756991258e-05	0.0005386756725032409	-0.0	0.0	0.0	-1.9554183238848966e-05	0.0	0.0	-0.0	-0.0	0.0	0.0	-0.0	0.0	-0.0	-0.0	-0.0	0.0	-0.0	-0.005110725317080782	-0.0	-0.000531034626059243	0.0	-0.0	0.0	-0.00020493274350944036	-0.0	9.062673914151024e-08	0.0	0.0005564706667094499	0.0	-0.0	-6.13487883637476e-30	-0.0	-0.0	-0.0	-0.00031933403079010945	-0.00033998810869661394	-0.0	0.0	0.005343561062086246	0.0	0.0	2.543476725571324e-05	0.0	-0.0	-0.0	0.0	0.0	-0.0	-4.454198412243831e-07	-0.0	-0.0
cg15012027	-0.0	-0.0	0.0	0.0	-0.0	0.0	-0.0	0.0	0.0	-0.0	-0.0	-5.47267113916204e-06	-1.5083626745230025e-07	-0.0	-1.1520714124339713e-05	0.00010647168069278268	0.0	-0.0	0.0	5.884840611535284e-07	-0.0	-0.0	0.0	-0.0	-0.0	-0.0	-0.0	-0.0	0.0	0.0	-0.0	-0.0	-0.0	0.0	-5.594993926121833e-06	-0.0	0.0	-0.0	-0.0	-9.491240079050521e-05	-0.0	-3.2566600860588824e-08	0.0	4.2186997568791175e-05	-0.0	-0.0	1.2635852540202472e-29	-0.0	-0.0	-0.0	-7.651957123370632e-05	5.6901130853852964e-05	-0.0	-0.0	-0.001593507588706344	-0.0	0.0	-5.4362936170236424e-05	-0.0	-0.0	0.0	0.0	0.0	0.0	-9.468259831338858e-08	-0.0	9.571950534886777e-05
cg15012036	0.0	0.0	0.0	0.0	0.0	-0.0	0.0	0.0	-0.0	0.0	0.0	-4.102991826088551e-06	6.146154809974768e-08	0.0	2.025793383505449e-05	-0.0001964762102982387	0.0	-0.0	-0.0	5.581120424498737e-06	0.0	0.0	0.0	0.0	-0.0	0.0	-0.0	0.0	-0.0	-0.0	-0.0	-0.0	0.0	-0.0035177080150965733	-4.195795146985967e-05	0.0	0.0	-0.0	-0.0	-7.634139131008624e-05	-0.0	2.435708969566622e-07	0.0	0.00016546698664978766	0.0	-0.0	-8.687174187973787e-31	0.0	0.0	-0.0	-0.00023485392012883026	0.00020014122812508757	-0.0	0.0	0.006282744700251082	-0.0	-0.0	7.051247755368906e-05	0.0	0.0	0.0	0.0	0.0	-0.0	1.905038161314841e-07	-0.0	-0.0005230404028777307
cg15012049	-0.0	-0.0	-0.0	0.0	-0.0	0.0	0.0	0.0	-0.0	0.0	0.0	-1.8035623563924985e-05	-2.3617349456004852e-07	0.0	1.2453489078334495e-05	8.627423189832404e-05	-0.0	0.0	0.0	1.6237965235923098e-05	0.0	-0.0	0.0	0.0	-0.0	-0.0	0.0	0.0	0.0	0.0	-0.0	0.0	0.0	0.009946118457588726	-1.507660940228071e-05	0.00012345168941105828	-0.0	-0.0	-0.0	6.679076975324294e-07	-0.0	4.358702286186359e-07	0.0	-0.0003004260242160587	-0.0	0.0	1.2516760458823407e-30	0.0	0.0	0.0	-0.0007712449374214908	-8.235576967213307e-05	0.0	-0.0	-0.0020190603989874057	0.0	0.0	-0.00031625301197564233	-0.0	0.0	-0.0	0.0	-0.0	4.96868288737443e-05	-1.2552319624430424e-07	0.0	0.00023758284015990938
cg15012097	0.0	-0.0	0.0	0.0	-0.0	-0.0	0.0	0.0	-0.0	-0.0	0.0	1.8539925310702626e-05	4.5379716494442393e-07	0.0	-7.022919173792375e-06	-0.00028944652551496884	0.0	-0.0	-0.0	0.0	-0.0	0.0	0.0	0.0	-0.0	0.0	-0.0	-0.0	-0.0	0.0	-0.0	-0.0	-0.0	-0.0	7.36530767499963e-05	0.00029702675117983983	-0.0	0.0	0.0	0.00024344237074772795	-0.0	1.6212466972766482e-07	0.0	-0.00038203096201427385	0.0	0.0	3.913469807942474e-30	-0.0	-0.0	-0.0	-0.00020090787988390633	-0.00024291165785674277	0.0	-0.0	0.008477583944528203	-0.0	-0.0	-0.00018409458011812537	-0.0	-0.0	-0.0	-0.0	0.0	-0.0	2.3762495662492353e-07	-0.0	0.00014565549110792528
cg15012104	0.0	0.0	0.0	0.0	0.0	0.0	0.0	0.0	-0.0	0.0	0.0	-6.624645284788225e-06	4.747645079376781e-09	0.0	2.1572322611300395e-05	-0.0001695316339878707	0.0	-0.0	-0.0	0.0	0.0	-0.0	0.0	0.0	0.0	0.0	-0.0	0.0	-0.0	-0.0	-0.0	-0.0	0.0	0.0	-6.534182627910637e-05	-0.0	-0.0	-0.0	-0.0	-0.0001223071807867889	-0.0	1.6356729084694657e-07	0.0	0.0001949800527576385	0.0	0.0	3.4822783285788205e-30	0.0	0.0	-0.0	-0.0004724357107225432	0.00022817958988472547	0.0	0.0	0.0075151615935942565	-0.0	-0.0	-5.1084412457530526e-05	-0.0	0.0	-0.0	0.0	-0.0	-0.0	1.7897704530080155e-07	-0.0	-0.0005071877731186725
cg15012152	-0.0	0.0	-0.0	-0.0	0.0	-0.0	-0.0	-0.0	0.0	-0.0	0.0	4.4794904235443173e-07	2.6538006180432938e-08	0.0	5.640726401842107e-07	2.400626320629242e-07	-0.0	0.0	0.0	-1.7441939802939663e-06	-0.0	0.0	-0.0	-0.0	0.0	0.0	0.0	0.0	-0.0	-0.0	-0.0	0.0	-0.0	0.001524891362767338	-2.3138057030037788e-05	-0.0	0.0	-0.0	0.0	-6.200628004710164e-05	-0.0	3.2697893118862123e-08	-0.0	8.124174238194076e-05	0.0	0.0	2.80102615622089e-30	0.0	0.0	0.0	-2.5599428838461808e-05	-0.00012592601321156655	-0.0	-0.0	0.0024821714023678045	0.0	-0.0	-0.0001537200148877649	-0.0	-0.0	-0.0	0.0	-0.0	0.0	1.6363615606378817e-08	-0.0	-0.00012553018580354052
cg15012153	-0.0	0.0	-0.0	-0.0	0.0	-0.0	-0.0	-0.0	0.0	-0.0	0.0	3.1800137108196242e-06	5.09098181162995e-08	-0.0	-3.1790469457139094e-07	4.881951735995834e-06	-0.0	0.0	0.0	-3.4396599204231588e-06	0.0	0.0	-0.0	-0.0	0.0	0.0	0.0	0.0	-0.0	-0.0	-0.0	0.0	-0.0	0.0014795365733267728	-3.857353994688564e-05	-3.908357310466706e-05	0.0	-0.0	-0.0	-5.74873359777535e-05	-0.0	6.4432239689288575e-09	-0.0	2.09319884752984e-05	0.0	0.0	-7.201852884384495e-30	0.0	0.0	0.0	-0.0001098682526551963	-0.00017060607573810184	-0.0	-0.0	-0.0017798855085489802	0.0	-0.0	-0.00023558774839725795	0.0	-0.0	-0.0	0.0	-0.0	0.0	-7.943803076173999e-09	0.0	-0.0003249484004494183
cg15012445	0.0	-0.0	-0.0	-0.0	0.0	0.0	0.0	0.0	0.0	0.0	-0.0	-2.7534834165109645e-06	9.902507445670961e-08	-0.0	-4.909356858215004e-06	-0.00021981066484060946	0.0	0.0	-0.0	1.8178865259193528e-06	-0.0	0.0	-0.0	-0.0	-0.0	0.0	0.0	0.0	0.0	0.0	-0.0	0.0	-0.0	0.0031220642002592696	6.763655270722068e-05	0.00043637458261340935	0.00030017732270388954	-0.0	0.0	-8.73934515286307e-05	0.0	3.604136476378086e-07	0.0	-0.0007543462928388736	-0.0	0.0	-7.65773893848243e-30	0.0	0.0	0.0	4.451395885871308e-05	0.00020845006044941934	0.0	0.0	-0.00795164141657377	0.0	-0.0	0.0004021535779145148	0.0026553626117349423	-0.0	0.0	0.0	0.0	-0.00022179102036325407	1.116204384728841e-07	0.0	-0.00020654070012211505
cg15012468	-0.0	-0.0	0.0	0.0	0.0	0.0	0.0	0.0	0.0	-0.0	-0.0	-1.3191805125788965e-05	-3.360448684361048e-07	-0.0	-3.106867576874416e-06	0.00019063927318077473	0.0	0.0	-0.0	-1.1587295496227626e-05	-0.0	0.0	0.0	0.0	0.0	-0.0	0.0	0.0	0.0	0.0	0.0	-0.0	0.0	0.003283308253789756	-2.1714830972030195e-05	2.2997308849012452e-05	0.0	-0.0	-0.0	-0.00011424878222720661	0.0	1.345150793956463e-07	0.0	0.0007694351885272427	0.0	-0.0	6.972717089227288e-31	0.0	0.0	-0.0	-0.0006540459693887738	0.00019288992514658522	0.0	0.0	0.00530606228724019	-0.0	-0.0	3.161392657341378e-05	-0.0	-0.0	0.0	0.0	-0.0	0.0	-2.5488460507686585e-07	-0.0	0.0011935112375426184
cg15012625	-0.0	-0.0	-0.0	0.0	0.0	0.0	-0.0	-0.0	-0.0	-0.0	-0.0	-2.4593924267282505e-07	-8.052749026795212e-08	-0.0	1.003119409386575e-05	9.721140933915136e-05	-0.0	0.0	0.0	-1.8171431958973842e-05	-0.0	0.0	-0.0	-0.0	-0.0	-0.0	0.0	0.0	0.0	0.0	-0.0	0.0	-0.0	-0.0	-0.0001244891418577982	-0.00025173253247996405	-0.0	0.0	-0.0	6.974848381081276e-07	-0.0	-1.8001430141970087e-07	0.0	-0.00013177265185278515	0.0	-0.0	-1.9059429898454933e-30	0.0	0.0	0.0	-0.00010558585817006616	0.00019670755222321194	-0.0	-0.0	-0.021006839445375156	0.0	-0.0	-5.8394128682150897e-05	0.0	-0.0	-0.0	0.0	0.0	0.0	-5.0142869876168765e-08	-0.0	-0.00017405873229813925
cg15012981	0.0	0.0	-0.0	0.0	-0.0	-0.0	-0.0	0.0	-0.0	-0.0	-0.0	-4.862436727149394e-06	-8.416095869914985e-08	-0.0	-1.2435604962384924e-06	2.1367925129181094e-05	-0.0	0.0	0.0	-1.3148013278824175e-05	-0.0	-0.0	-0.0	-0.0	0.0	-0.0	-0.0	0.0	0.0	0.0	-0.0	-0.0	0.0	0.008731906058341302	9.114684588030384e-05	0.0004416955519878938	0.0	-0.0	-0.0	-2.2168054941412478e-05	0.0	1.4467034071686725e-07	0.0	0.00040048092835530624	-0.0	-0.0	3.193621572488977e-30	-0.0	0.0	0.0	-0.0007687478339440892	-0.0002406548139119132	-0.0	-0.0	-0.02064939390989542	0.0	0.0	-0.0006728037788982491	0.0	0.0	-0.0	0.0	-0.0	0.0	-3.6678649802087094e-08	-0.0	-0.0001172860049275781
cg15013019	-0.0	-0.0	-0.0	0.0	-0.0	-0.0	0.0	0.0	0.0	0.0	0.0	9.73629875472813e-07	1.9788662575174795e-07	0.0	2.5692130277226433e-05	-0.00028948483973257206	0.0	-0.0	-0.0	-0.0	-0.0	-0.0	0.0	0.0	-0.0	0.0	0.0	0.0	0.0	0.0	0.0	-0.0	-0.0	-0.004782405850383054	-3.908811921217585e-05	-0.00034860967518896257	-0.0	-0.0	-0.0	-0.00033857172203080106	-0.0	1.1300487514546577e-07	0.0	8.341529073687495e-05	0.0	-0.0	-9.135913720477573e-30	0.0	-0.0	-0.0	0.0003560735539372711	7.124461398120634e-05	0.0	0.0	-0.008593093335082545	-0.0	-0.0	0.0001491943058831827	0.0	-0.0	-0.0	0.0	0.0	-4.915907393416334e-05	1.5457033912055735e-07	-0.0	-0.000560352836386326
cg15013136	-0.0	0.0	-0.0	0.0	-0.0	-0.0	0.0	-0.0	-0.0	0.0	-0.0	-6.125176684681336e-05	-8.158398876657655e-07	0.0	8.272337098964246e-06	0.00014813384764133047	-0.0	-0.0	0.0	-3.585389387433405e-06	0.0	-0.0	0.0	0.0	0.0	-0.0	0.0	-0.0	0.0	0.0	-0.0	-0.0	0.0	-0.0021250328687947052	6.452179595807943e-06	-2.603459446401587e-05	-0.0	-0.0	0.0	-0.00023182049381245974	-0.0	1.1095237548568826e-06	-0.0	-0.0007526768243934149	0.0	0.0	1.963379868634287e-30	-0.0	0.0	-0.0	-0.00036299777251458165	3.1837863560244547e-05	0.0	0.0	0.005383960749254033	0.0	0.0	-0.0002832897960506057	0.0	-2.5242805895986138e-05	0.0	-0.0	0.0	0.0	-9.966991157327402e-08	-0.0	0.0002517356778209261
cg15013527	0.0	0.0	0.0	-0.0	0.0	0.0	-0.0	-0.0	-0.0	0.0	0.0	7.43808394727937e-07	8.297192932959459e-08	-0.0	-1.125918571538671e-05	-8.240965401983547e-05	-0.0	0.0	-0.0	0.0	0.0	0.0	-0.0	-0.0	0.0	-0.0	0.0	0.0	-0.0	-0.0	-0.0	0.0	0.0	-0.005443311243767005	-3.984134271798216e-05	-0.0	-0.0	-0.0	0.0	-1.4933106183729413e-05	-0.0	1.15785985453781e-07	0.0	0.00041226536888773257	0.0	0.0	-1.176318058969786e-30	0.0	-0.0	0.0	0.0004043257026009406	-0.00011675320920774638	0.0	-0.0	-0.006245146210618092	0.0	0.0	8.601593246116953e-05	-0.0	0.0	-0.0	-0.0	-0.0	0.0	3.859090913443818e-08	0.0	0.00011237407757125437
cg15013617	-0.0	0.0	-0.0	-0.0	0.0	0.0	-0.0	-0.0	0.0	0.0	0.0	3.352720277982608e-06	-4.7386382454782704e-08	-0.0	1.3127678057696857e-05	1.910708146570304e-05	-0.0	-0.0	-0.0	-0.0	-0.0	0.0	-0.0	-0.0	-0.0	0.0	-0.0	0.0	-0.0	-0.0	-0.0	0.0	-0.0	-0.0031194422177318304	0.0	-0.0	-0.0	0.0	0.0	0.00010604106343293239	0.0	-1.1390058647846364e-07	-0.0	0.0004762906951882059	0.0	-0.0	-5.927856357095971e-30	0.0	-0.0	0.0	0.00011523517216197709	-0.00010915098142697434	0.0	-0.0	-0.005217310282595254	0.0	-0.0	-5.285216186132278e-05	-0.0	0.0	-0.0	0.0	0.0	-0.0	2.8857314774882938e-08	0.0	0.0004003156503441532
cg15013679	0.0	-0.0	0.0	-0.0	-0.0	0.0	0.0	-0.0	0.0	0.0	0.0	2.451233737806903e-05	4.4929326332226734e-07	0.0	-1.7487457736791034e-05	-7.28520516336283e-05	-0.0	0.0	-0.0	8.34804853405654e-06	0.0	-0.0	0.0	0.0	0.0	-0.0	0.0	-0.0	-0.0	0.0	0.0	0.0	-0.0	-0.007755081317320054	-0.0	-0.00026127193171229514	-0.004563646036350361	0.0	-0.0	0.0004083076293060176	-0.0	-2.650568898920964e-07	-0.0	-6.353294900208122e-05	0.0	0.0	-1.783162550020647e-30	-0.0	-0.0	0.0	0.00022600899516847197	0.0004523556276467691	-0.0	-0.0	0.014086516996934783	0.0	0.0	-1.1477969436456834e-05	0.0	0.0	0.0	0.0	-0.0	5.979702490656643e-05	1.235475490330503e-07	0.0	1.0173187718683646e-06
cg15013801	-0.0	-0.0	-0.0	-0.0	0.0	0.0	-0.0	-0.0	-0.0	-0.0	-0.0	-9.560873870179935e-06	-7.868298887848348e-08	-0.0	-9.775229215561413e-06	-3.829277834505075e-06	-0.0	0.0	0.0	-0.0	-0.0	0.0	-0.0	-0.0	-0.0	-0.0	0.0	0.0	-0.0	-0.0	-0.0	0.0	0.0	0.002943133172461173	-6.529039637936612e-05	0.0	0.0	-0.0	-0.0	-1.817283404367519e-05	-0.0	2.0474437620415782e-07	0.0	0.0001856189663541435	-0.0	0.0	9.9691340262784e-30	0.0	-0.0	0.0	7.026470518871432e-05	-4.40268849616659e-05	0.0	-0.0	-0.012074688452697602	0.0	0.0	-2.679615598999949e-07	-0.0	-0.0	-0.0	0.0	-0.0	0.0	1.60814265432774e-08	-0.0	0.00013851963618667212
cg15013982	-0.0	0.0	9.837674306794374e-06	-0.0	0.0	0.0	-0.0	-0.0	-0.0	0.0	0.0	-4.857791941581392e-06	-1.0779277316559793e-07	-0.0	-2.8743012819304357e-05	0.00013203882299457173	0.0	0.0	0.0	-2.912207112504234e-05	-0.0	0.0	0.0	0.0	0.0	-0.0	-0.0	-0.0	-0.0	-0.0	-0.0	0.0	-0.0	-0.0	-1.0718365100234016e-05	-0.00040549407480916044	-0.0	-0.0	0.0	0.0002518351318670382	0.0	-2.8249568213916542e-08	-0.0	-0.0003264799614911561	0.0	0.0	1.4704100752621784e-30	0.0	0.0	0.0	0.0003395794545473653	-0.00010280405098435327	-0.0	0.0	0.012321860795791072	0.0	-0.0	-0.0002829123491086387	0.0	-0.0	0.0	0.0	-0.0	0.0	-1.202661851982124e-07	-0.0	-0.00013214684079618135
cg15014006	0.0	-0.0	-0.0	0.0	0.0	0.0	0.0	0.0	-0.0	-0.0	0.0	-1.4192696507678209e-05	-1.856201694654781e-07	-0.0	-4.778972904551666e-06	2.9379266071575784e-05	-0.0	0.0	-0.0	0.0	-0.0	0.0	-0.0	-0.0	0.0	-0.0	0.0	0.0	-0.0	-0.0	-0.0	0.0	0.0	-0.0023960615038002963	5.136773290623631e-05	0.0003142836376870021	0.0	0.0	0.0	4.291242764420999e-05	-0.0	1.728569836267136e-07	0.0	-0.0006269020402224926	0.0	0.0	3.9136727296357394e-30	0.0	-0.0	0.0	-0.0003345187744808995	-0.00016631724737783366	0.0	0.0	0.00041550225473490504	0.0	-0.0	0.00022466935509653308	0.0	-0.0	-0.0	0.0	-0.0	0.0	-4.2835175756077635e-08	0.0	0.0007044722305537649
cg15014454	0.0	-0.0	0.0	-0.0	-0.0	0.0	0.0	0.0	-0.0	-0.0	-0.0	2.3544875838517416e-06	1.1766594156127409e-07	-0.0	-3.120908279339308e-05	-1.1709017150017935e-05	-0.0	-0.0	-0.0	2.643991408089496e-06	0.0	-0.0	0.0	-0.0	-0.0	-0.0	-0.0	-0.0	0.0	0.0	0.0	-0.0	0.0	0.005124703772572762	0.00013337109482805014	5.2667865948351256e-05	-0.0	0.0	-0.0	0.00011558251848016714	0.0	7.658816588053325e-08	0.0	2.7649742843605075e-05	-0.0	-0.0	3.0467758267301847e-30	-0.0	-0.0	-0.0	1.403651498377039e-05	0.00023787055675099724	0.0	0.0	-0.0032881964970043536	-0.0	0.0	0.00014319499809661192	-0.0	0.0	0.0	0.0	-0.0	-0.0	2.173995703570151e-09	0.0	0.00025814955921747376
cg15014577	-0.0	0.0	0.0	-0.0	-0.0	0.0	-0.0	-0.0	-0.0	-0.0	0.0	3.384027398515138e-06	4.736559087873645e-08	-0.0	-8.913552041068542e-06	-2.0019800243983654e-05	0.0	0.0	0.0	-6.598839734058598e-07	0.0	-0.0	0.0	0.0	-0.0	-0.0	-0.0	0.0	0.0	0.0	-0.0	0.0	-0.0	-0.006641817705669691	1.1402124736871575e-05	0.0	-0.0	0.0	0.0	-9.931572479349236e-05	0.0	3.3715208033620295e-09	0.0	0.0001836958040252359	0.0	-0.0	1.5800919278627385e-30	0.0	-0.0	-0.0	0.0003720677627362122	-9.570598429616878e-06	-0.0	0.0	-0.019340913360965356	0.0	-0.0	0.0002176727156154848	-0.0	-0.0	-0.0	-0.0	-0.0	-2.7715910064921048e-05	-2.794308588024125e-09	-0.0	-0.0011173077129764792
cg15014678	0.0	-0.0	0.0	-0.0	0.0	-0.0	0.0	-0.0	0.0	-0.0	0.0	-4.708454117463039e-06	-2.424842645397235e-08	-0.0	-1.1493098205172645e-05	-1.8977325740283754e-05	0.0	-0.0	-0.0	-0.0	0.0	0.0	-0.0	-0.0	-0.0	0.0	-0.0	-0.0	0.0	0.0	0.0	0.0	0.0	0.0004683139990810432	8.034342456105055e-05	0.000360847153407147	0.0	-0.0	0.0	-2.3681576339092064e-05	-0.0	1.885302374182014e-07	-0.0	-0.00010930486439692476	-0.0	0.0	4.545623380849457e-30	0.0	-0.0	0.0	-0.0	0.000357936936139496	0.0	-0.0	0.005289101850060326	0.0	0.0	6.711512883217884e-05	0.0	0.0	-0.0	0.0	-0.0	0.0	1.979873796264263e-08	0.0	0.0009462335676785818
cg15014975	0.0	0.0	0.0	-0.0	0.0	0.0	0.0	0.0	-0.0	0.0	0.0	-5.60985728613878e-06	-1.4853846292195297e-07	0.0	4.179530562274962e-06	8.807637263236511e-05	-0.0	0.0	-0.0	-5.630028736391682e-07	0.0	0.0	-0.0	-0.0	0.0	0.0	0.0	0.0	-0.0	-0.0	-0.0	0.0	0.0	-0.002171449795231507	4.3478595312957593e-05	2.9458181897903086e-05	-0.0	0.0	0.0	2.1944051151202216e-05	-0.0	-8.836984852394411e-08	-0.0	-9.861919841928831e-05	0.0	0.0	-7.499415716006203e-33	0.0	0.0	0.0	-2.0323337905540298e-05	7.778214161959399e-05	-0.0	-0.0	-0.0061856012402389865	0.0	-0.0	6.508003264206087e-05	0.0	0.0	-0.0	-0.0	0.0	0.0	-8.505131576368373e-08	0.0	-0.00019027684349003186
cg15015109	-0.0	-0.0	0.0	0.0	-0.0	0.0	-0.0	-0.0	-0.0	-0.0	-0.0	-3.2718215727680675e-06	-8.049768443491362e-08	-0.0	-8.21085438852718e-06	2.7062806482360507e-05	0.0	-0.0	0.0	7.893354045906491e-07	0.0	-0.0	0.0	-0.0	0.0	-0.0	-0.0	-0.0	0.0	0.0	0.0	-0.0	0.0	-0.0007607052563525852	2.890050746159108e-05	0.0	0.0	-0.0	-0.0	2.789342970013719e-06	-0.0	-1.0235749868837912e-08	0.0	-0.00022891989105241784	-0.0	-0.0	-2.5253585994700163e-30	-0.0	-0.0	-0.0	-0.00013587353408421216	5.695080922838012e-05	0.0	0.0	-0.00552829126062168	-0.0	-0.0	-2.7835433186644186e-05	0.0	-0.0	0.0	-0.0	0.0	0.0	-1.8010148938582294e-08	0.0	0.00013530224731251244
cg15015119	0.0	-0.0	-9.56953023303499e-06	-0.0	-0.0	0.0	-0.0	-0.0	-0.0	-0.0	-0.0	-7.765451859380848e-06	-1.4712984461966232e-07	0.0	8.023768852930328e-06	-4.69742754175148e-05	-0.0	0.0	-0.0	5.456980191120054e-06	-0.0	-0.0	0.0	0.0	-0.0	-0.0	0.0	-0.0	0.0	0.0	-0.0	-0.0	-0.0	0.005750224079947289	-0.0001779390701318094	-0.0003592277029106261	0.0	-0.0	-0.0	5.898254507273899e-05	0.0	2.7314814174993593e-07	0.0	-0.0010477612699561387	-0.0	0.0	4.029755739531931e-30	0.0	-0.0	-0.0	-0.00035677457003069395	0.0003223060089634119	0.0	-0.0	0.012599573051402512	-0.0	-0.0	1.9878206503950673e-05	-0.0	-0.0	0.0	-0.0	0.0	0.0	9.648780943852065e-08	0.0	0.0005030401437218319
cg15015340	-0.0	0.0	0.0	-0.0	-0.0	0.0	-0.0	-0.0	-0.0	-0.0	-0.0	-2.7752902677931548e-06	-1.3317919650733285e-07	-0.0	-3.87088205129485e-06	3.755541758535621e-05	0.0	-0.0	-0.0	0.0	0.0	-0.0	-0.0	-0.0	0.0	-0.0	-0.0	-0.0	0.0	0.0	0.0	-0.0	-0.0	-0.004022039512361374	5.5296892479118664e-05	0.0	-0.0	0.0	0.0	-4.257014002833873e-05	0.0	-2.64842908984759e-08	-0.0	-0.00029457863319214307	-0.0	-0.0	-6.511982471705589e-30	0.0	0.0	0.0	8.423951105053222e-05	0.0004502490858539762	-0.0	0.0	-0.005945672722613343	-0.0	0.0	-0.0001257096305454302	-0.0	-0.0	0.0	0.0	-0.0	-0.0	-3.038346878817635e-08	-0.0	0.0006603624737552162
cg15015498	-0.0	-0.0	-0.0	0.0	-0.0	0.0	-0.0	-0.0	0.0	-0.0	-0.0	4.145284191268205e-06	6.978301950262628e-08	-0.0	-5.296782935772564e-06	-5.304617996910715e-06	-0.0	-0.0	0.0	1.7779136078078048e-06	0.0	-0.0	0.0	0.0	0.0	-0.0	-0.0	-0.0	0.0	0.0	-0.0	-0.0	-0.0	-0.000683170992375136	-5.325475557081144e-07	-6.74436289777391e-07	0.0	-0.0	-0.0	1.2293346392528512e-05	0.0	-8.998349140143406e-08	0.0	2.590359950006857e-05	-0.0	-0.0	1.1629485772172612e-29	-0.0	0.0	-0.0	6.520546492852818e-05	-6.221664848552086e-05	-0.0	0.0	-0.004983487433189861	-0.0	0.0	-0.00018185076230251902	-0.0	-0.0	0.0	-0.0	-0.0	0.0	-2.2391976872120255e-08	-0.0	-0.00012695964794029989
cg15015892	-0.0	0.0	0.0	0.0	-0.0	0.0	-0.0	-0.0	0.0	-0.0	-0.0	3.132744455946628e-06	5.0066154624739555e-08	-0.0	-5.38550298103947e-06	-5.485121790173635e-05	0.0	-0.0	0.0	0.0	0.0	-0.0	0.0	-0.0	-0.0	-0.0	-0.0	-0.0	0.0	0.0	0.0	-0.0	-0.0	-0.003459804549766208	-0.0	-2.74757738105799e-05	-0.0	0.0	0.0	4.9781438593819144e-05	0.0	-1.8324740330463714e-08	0.0	-0.00017574069858975402	-0.0	-0.0	6.17905795927254e-30	-0.0	-0.0	-0.0	-1.0491044319857055e-05	-0.00013543366921750535	0.0	0.0	-0.0016789579664847718	-0.0	0.0	-0.00012855016580967063	0.0	-0.0	0.0	-0.0	-0.0	-0.0	2.8163000876232815e-08	-0.0	0.0002706088934217866
cg15015996	0.0	-0.0	0.0	0.0	0.0	-0.0	0.0	0.0	0.0	-0.0	0.0	-4.897234124644946e-06	-1.1954595759970518e-07	0.0	6.949008104635866e-06	2.724015968921433e-05	-0.0	0.0	-0.0	-2.3806662432906106e-06	-0.0	0.0	-0.0	-0.0	-0.0	0.0	0.0	-0.0	-0.0	-0.0	-0.0	0.0	-0.0	0.0030288037872148277	2.616775409447384e-05	0.00017296308692489243	-0.0	-0.0	0.0	2.0836763642662866e-05	-0.0	-2.9084346873710526e-10	-0.0	-0.00018575198132713875	0.0	0.0	8.915922926085409e-30	0.0	-0.0	0.0	-0.0001251523876211232	0.0002129089804294213	0.0	-0.0	0.002535995063003344	0.0	-0.0	-2.508981098150212e-05	-0.0	0.0	-0.0	-0.0	0.0	0.0	-3.48040754738144e-08	-0.0	0.0004711951672029523
cg15016062	0.0	0.0	-0.0	-0.0	0.0	-0.0	0.0	-0.0	0.0	0.0	0.0	2.933188899597512e-06	2.3867315445034557e-09	-0.0	-7.762943914452046e-07	3.935532429524759e-05	-0.0	0.0	0.0	-5.011567602016666e-06	-0.0	0.0	-0.0	0.0	0.0	0.0	0.0	0.0	-0.0	-0.0	-0.0	0.0	-0.0	0.001539160762430624	2.6796554811632933e-06	0.0	-0.0	0.0	0.0	-2.4881919658015517e-05	-0.0	-6.012525905542293e-08	-0.0	-0.00021001890550251064	0.0	0.0	-1.0796362584389623e-31	0.0	-0.0	0.0	4.968530377532912e-06	4.7125315817019604e-05	0.0	-0.0	0.0023579345237252757	0.0	-0.0	1.0660870238508909e-05	-0.0	0.0	-0.0	0.0	-0.0	-0.0	-3.718329603231333e-08	0.0	-0.00011020356345149343
cg15016120	-0.0	-0.0	0.0	-0.0	0.0	0.0	0.0	0.0	-0.0	-0.0	-0.0	-8.484544682631723e-06	-1.0157597537215642e-07	-0.0	-6.946188967883464e-06	-4.2109471540413256e-05	0.0	-0.0	0.0	-2.7440037219119163e-06	-0.0	0.0	-0.0	-0.0	-0.0	0.0	0.0	-0.0	-0.0	-0.0	0.0	0.0	0.0	-0.004990819721322391	-7.163165904622384e-05	-0.0002288866922717433	0.0	0.0	0.0	0.00013727692203696312	-0.0	2.3260126511514222e-08	-0.0	0.0002043576973081169	0.0	0.0	-8.068146528696716e-30	0.0	-0.0	-0.0	0.00040469477736214973	0.00019690056844223658	0.0	-0.0	0.010322308684811043	0.0	0.0	0.0001035289999833111	-0.0	-0.0	0.0	0.0	0.0	-0.0	5.588290619160031e-08	-0.0	2.5426027789629142e-05
cg15016379	-0.0	-0.0	-0.0	-0.0	0.0	0.0	-0.0	-0.0	-0.0	-0.0	-0.0	-1.4578664953302617e-05	2.7197109777440426e-08	0.0	1.2560369087279428e-05	-7.889526338762095e-05	0.0	0.0	0.0	-3.008026089318645e-05	-0.0	-0.0	-0.0	0.0	-0.0	0.0	0.0	0.0	-0.0	-0.0	0.0	0.0	0.0	0.005716015206151239	1.969898577691529e-05	0.0002589151256760136	-0.0	-0.0	-0.0	-0.00043191619268398635	-0.0	2.1393264798013094e-07	-0.0	3.240914093342135e-05	-0.0	0.0	-1.4005395074492058e-30	0.0	0.0	0.0	-0.00011113425729999645	-0.00025139188417541225	0.0	-0.0	0.006899757774814503	0.0	0.0	-0.0001861604330166642	0.0	-0.0	0.0	0.0	0.0	-0.00022821643101279753	-5.075845977249748e-08	-0.0	-0.0004921847332469488
cg15016481	0.0	-0.0	-0.0	-0.0	-0.0	0.0	0.0	-0.0	-0.0	0.0	0.0	-1.0431950009224546e-05	-1.0843628310876971e-07	0.0	6.6001856036794326e-06	-8.064479651835805e-06	-0.0	0.0	0.0	-1.4039771133604338e-05	-0.0	-0.0	0.0	0.0	0.0	0.0	-0.0	0.0	-0.0	-0.0	-0.0	0.0	-0.0	-0.0050454137750510575	2.8242811048828996e-06	-0.0003774260403159563	0.0	-0.0	0.0	0.0003497238510920977	-0.0	2.2347215669103287e-07	-0.0	-0.000943564140249813	0.0	0.0	7.6540237432936965e-31	0.0	0.0	0.0	-6.942138307297388e-05	-0.0005124983985285497	-0.0	-0.0	-0.011783516431581105	-0.0	-0.0	-0.0003056446139056534	-0.0	0.0	-0.0	-0.0	-0.0	3.330793497493378e-05	9.601733204822706e-08	-0.0	0.00015142964781533774
cg15016682	0.0	-0.0	-0.0	-0.0	-0.0	0.0	0.0	0.0	-0.0	-0.0	-0.0	-2.7845978387690585e-05	-2.866406064228737e-07	0.0	3.0146583525516533e-06	-7.904806529984628e-05	-0.0	-0.0	-0.0	0.0	-0.0	-0.0	0.0	0.0	0.0	-0.0	0.0	0.0	-0.0	-0.0	-0.0	-0.0	0.0	0.00012584493866410693	-7.322562110448526e-05	-0.00011372102611705583	0.0	-0.0	-0.0	5.832263148882221e-05	0.0	3.4441136702431697e-07	0.0	0.00018248297299936338	-0.0	-0.0	-5.125362886087182e-30	0.0	-0.0	-0.0	-0.0003289844741221986	0.00018660440605133537	-0.0	-0.0	0.007484315349876168	-0.0	-0.0	0.00014073137422097743	-0.0	-0.0	0.0	-0.0	-0.0	-0.0	2.129557046101301e-08	0.0	0.0005288367152153549
cg15016701	0.0	-0.0	-0.0	0.0	-0.0	0.0	0.0	0.0	-0.0	-0.0	-0.0	-1.851956568552084e-06	-8.129192109770913e-08	0.0	6.753619539132273e-06	4.572948952286999e-05	0.0	-0.0	-0.0	0.0	-0.0	-0.0	0.0	0.0	-0.0	-0.0	0.0	0.0	0.0	0.0	0.0	-0.0	-0.0	0.0041605709811318985	-6.682801506470761e-06	0.0	-0.0	0.0	-0.0	-5.351034864658508e-05	0.0	2.105204974238476e-08	0.0	-0.00016664247748777577	0.0	-0.0	-8.067932058261963e-30	-0.0	0.0	-0.0	4.0309679826558915e-05	-0.00015663487052892247	-0.0	0.0	-0.010472636195350238	-0.0	0.0	-1.4784010272460723e-05	0.0	-0.0	0.0	-0.0	-0.0	-0.0	3.050580975502647e-08	-0.0	3.6104478424534905e-05
cg15016740	0.0	0.0	-0.0	0.0	0.0	0.0	-0.0	-0.0	-0.0	-0.0	-0.0	-7.209013195964857e-06	-1.0655900718080775e-07	0.0	3.68872674216515e-05	4.0038086089532935e-05	0.0	0.0	0.0	-0.0	0.0	-0.0	0.0	0.0	-0.0	0.0	0.0	0.0	-0.0	-0.0	-0.0	0.0	0.0	0.001486116863644513	3.092642059032942e-05	9.098284661457818e-05	0.0	-0.0	0.0	-1.051417339392994e-05	-0.0	8.558707986634276e-08	-0.0	-0.0005471861652528392	-0.0	0.0	-3.2913304228327495e-30	0.0	-0.0	-0.0	3.2150210201595505e-05	0.0008662493592290249	0.0	0.0	0.00510203825235673	-0.0	-0.0	0.0006530630094665351	-0.0	0.0	-0.0	-0.0	-0.0	-4.5682546846319774e-05	3.003475090869977e-08	0.0	0.0005867709269750003
cg15016771	0.0	0.0	0.0	0.0	0.0	-0.0	-0.0	0.0	-0.0	0.0	0.0	-5.923679020838799e-06	-1.423976525982892e-07	-0.0	1.6369184557839126e-05	7.510467647600857e-05	-0.0	0.0	-0.0	-0.0	0.0	0.0	-0.0	0.0	-0.0	0.0	0.0	0.0	0.0	-0.0	0.0	0.0	0.0	0.005058792199444824	3.7175771810082834e-05	0.00033087395036758696	-0.0	-0.0	-0.0	-0.00010249914395547883	0.0	-1.1165295623491223e-07	-0.0	6.847963246045794e-05	0.0	0.0	-1.068808524875479e-30	0.0	-0.0	-0.0	0.00014862884470514198	0.00011848701619390587	-0.0	0.0	0.0022720071961731835	-0.0	0.0	0.0004447964096007905	0.0	0.0	0.0	0.0	-0.0	-0.0	-1.1162548882166081e-07	0.0	8.844058567361255e-05
cg15017036	-0.0	0.0	-0.0	0.0	0.0	-0.0	0.0	0.0	0.0	-0.0	-0.0	5.9280661027393176e-06	8.501958630761679e-08	0.0	1.3875736209229334e-05	3.704384020303218e-05	0.0	-0.0	-0.0	5.861774909006856e-06	0.0	0.0	0.0	-0.0	0.0	-0.0	-0.0	0.0	0.0	0.0	-0.0	-0.0	-0.0	-0.002680595609009657	-0.00010977604483265834	0.0	0.0	-0.0	-0.0	2.5342481381729173e-06	-0.0	9.83045859560216e-08	-0.0	0.0006862611079041052	-0.0	-0.0	6.721512244330367e-30	0.0	-0.0	-0.0	0.00012963011063856124	0.0005634130799626359	0.0	0.0	0.012486929395723618	-0.0	-0.0	0.00010692051523496813	0.0	-0.0	0.0	0.0	0.0	8.137229526885445e-06	1.6229665594273974e-07	0.0	0.0005537649198792479
cg15017037	0.0	0.0	-0.0	0.0	0.0	0.0	0.0	0.0	0.0	0.0	0.0	-8.750751399339967e-06	3.334822517871536e-08	0.0	1.0512620795642428e-05	-0.00020645900042758712	-0.0	0.0	-0.0	-4.8866900451206755e-06	0.0	0.0	-0.0	-0.0	0.0	0.0	0.0	0.0	-0.0	-0.0	-0.0	0.0	-0.0	-0.00967587584928447	-0.00015502851072870223	-0.0006268572980281518	-0.0	0.0	0.0	0.0001791212969067137	0.0	4.434900565592457e-07	0.0	0.0003206615608023094	0.0	-0.0	-5.047653046677368e-30	0.0	-0.0	0.0	-0.00012944443501342948	0.0002484495722736627	0.0	-0.0	0.002076168891526797	-0.0	-0.0	0.00039669706783338534	0.0	-0.0	-0.0	-0.0	0.0	0.0	2.8778713491808974e-07	0.0	0.0007282111660655161
cg15017117	-0.0	0.0	0.0	0.0	0.0	0.0	0.0	-0.0	-0.0	0.0	0.0	6.947599876250724e-07	-2.9077009198935874e-07	0.0	-2.41715275881337e-06	0.00043628959461406114	0.0	-0.0	0.0	-1.2481263379875246e-05	0.0	0.0	-0.0	0.0	0.0	0.0	-0.0	-0.0	-0.0	-0.0	-0.0	0.0	0.0	-0.005037302558382813	0.00010023943634553822	-0.0	-0.0	0.0	0.0	-0.0002271387132231938	-0.0	-4.570391929217637e-07	-0.0	0.00026443288593200093	0.0	0.0	-1.9386279994325252e-30	-0.0	-0.0	0.0	0.0	-0.00010377433376774674	0.0	-0.0	-0.011546173472356718	0.0	-0.0	-0.0002464186625206413	0.0	-0.0	-0.0	0.0	-0.0	-1.93467036430033e-06	-3.1091947150539144e-07	-0.0	-0.0008224579707195759
cg15017278	-0.0	0.0	-0.0	-0.0	0.0	-0.0	0.0	0.0	-0.0	0.0	0.0	9.482285657022512e-07	1.0178946398614969e-07	0.0	-9.80625535264845e-08	-9.932097778043713e-05	-0.0	0.0	0.0	-0.0	-0.0	0.0	-0.0	-0.0	0.0	0.0	-0.0	-0.0	-0.0	-0.0	-0.0	0.0	-0.0	0.0007605181625002166	4.34144932472559e-05	-3.590318138934478e-05	0.0	-0.0	-0.0	-0.00018918891580597925	0.0	2.8841936691268707e-07	0.0	0.00037274191123681224	-0.0	0.0	-6.146627839252715e-31	0.0	-0.0	-0.0	-9.536011294256233e-05	-0.0003285271052901335	-0.0	-0.0	-0.011581096504061758	0.0	0.0	-0.00020742222175655598	0.0	-0.0	-0.0	0.0	-0.0	0.00013284854801885748	8.294598809141069e-08	-0.0	-0.0006916067236692782
cg15017369	0.0	-0.0	0.0	-0.0	0.0	-0.0	-0.0	-0.0	0.0	-0.0	-0.0	1.945089229958562e-05	3.632763094985001e-07	0.0	1.7978981560710087e-06	-0.000158631417037813	0.0	-0.0	0.0	0.0	0.0	0.0	-0.0	0.0	-0.0	0.0	-0.0	-0.0	0.0	0.0	-0.0	-0.0	-0.0	0.005841484806406385	4.069111097640142e-05	0.00031211836622545405	0.0	-0.0	-0.0	-6.679118318990052e-05	-0.0	-1.0241051588857562e-07	-0.0	0.00026345563553799853	0.0	0.0	-1.5894654215240035e-30	-0.0	-0.0	-0.0	-0.00026938932505696196	0.00021181139437460823	-0.0	0.0	0.012086079431800836	0.0	-0.0	5.844020113007824e-05	0.0	0.0	0.0	0.0	-0.0	-0.00016550046840757516	1.4333423282812016e-07	-0.0	0.0008240608135860555
cg15017372	-0.0	0.0	0.0	0.0	0.0	0.0	-0.0	-0.0	0.0	-0.0	0.0	5.983672668492574e-06	1.2047451383771448e-07	-0.0	-5.379520367773296e-06	-5.841730850846303e-05	-0.0	0.0	-0.0	-1.606065900275273e-05	-0.0	0.0	-0.0	-0.0	-0.0	0.0	0.0	0.0	-0.0	-0.0	0.0	0.0	0.0	0.0015757220952694105	-3.803964660472208e-05	-0.0003434786552692331	0.0	0.0	0.0	-0.00017082309468457112	0.0	-1.0970582128709506e-07	0.0	0.0007231089859347559	0.0	-0.0	8.036860565346423e-30	0.0	-0.0	0.0	-0.00015315299841577788	0.00022434284360522402	-0.0	-0.0	0.0008881949816900166	0.0	0.0	-6.427304956143074e-06	-0.0	0.0	-0.0	0.0	-0.0	-0.0	1.265729985734117e-07	-0.0	-0.00037042965149652163
cg15017376	-0.0	0.0	-0.0	-0.0	0.0	-0.005876013445314459	0.0	0.0	0.0	0.0	0.0	8.952528260942671e-06	1.6282360483920652e-07	0.0	-3.849970797991643e-06	-5.4855539665720886e-05	0.0	0.0	0.0	1.727301040279108e-05	0.0	0.0	0.0	0.0	-0.0	-0.0	0.0	0.0	0.0	0.0	-0.0	0.0	-0.0	-0.006692828946362562	-1.4259246665456373e-05	-0.0001220621964445683	0.0	0.0	0.0	0.00010960467479881023	0.0	3.34533551359191e-08	0.0	5.7954950799895414e-05	-0.0	0.0	-4.998093072454878e-30	-0.0	0.0	0.0	0.00039938158392700324	0.00024329448987601258	-0.0	0.0	0.004480634659867427	0.0	-0.0	-7.653780664411739e-05	0.0	0.0	-0.0	-0.0	-0.0	0.00015792810416640038	1.759206396378103e-07	0.0	0.0005872214783092939
cg15017377	0.0	0.0	-0.0	0.0	-0.0	-0.0	0.0	-0.0	0.0	0.0	0.0	-2.6133134613246306e-05	-5.674556677499142e-07	0.0	1.1368907421132931e-06	0.00019344831169716472	0.0	-0.0	0.0	-0.0	0.0	0.0	0.0	0.0	-0.0	0.0	-0.0	-0.0	0.0	0.0	0.0	0.0	-0.0	0.00011836129385541744	-2.638453416393282e-06	0.0	0.0	-0.0	-0.0	-0.00015223714197572032	0.0	3.291883181913022e-07	0.0	-0.0005549529009034515	0.0	0.0	-1.841465086528258e-30	0.0	-0.0	-0.0	-0.0007213490235726533	-9.103563293926538e-05	0.0	-0.0	0.0062402536943181215	-0.0	-0.0	0.00038338206268420335	0.0	0.0	-0.0	-0.0	-0.0	-0.0	-1.9535248092200493e-07	0.0	-0.0004965369695285417
cg15017378	-0.0	-0.0	0.0	0.0	-0.0	-0.0	0.0	-0.0	0.0	0.0	0.0	1.926070513863998e-05	2.2961332321934489e-07	0.0	5.60940255368897e-06	-1.9360913672458896e-05	0.0	-0.0	0.0	0.0	0.0	-0.0	0.0	-0.0	-0.0	-0.0	0.0	0.0	0.0	0.0	0.0	0.0	-0.0	-0.0030728040328707362	-2.5468895411336732e-05	0.0	-0.0	-0.0	0.0	0.00023448035955893028	0.0	-1.5394467780831037e-07	-0.0	-0.0006060034149094576	-0.0	0.0	2.715656973172965e-30	-0.0	-0.0	-0.0	0.00030468464758533166	0.00014740328130799935	-0.0	0.0	0.02115643437344506	0.0	0.0	0.00013795752657863266	0.0	-0.0	0.0	-0.0	0.0	-0.0	1.863673376589117e-07	0.0	-0.0003145148003090459
cg15017496	0.0	-0.0	-0.0	0.0	0.0	-0.0	-0.0	-0.0	-0.0	0.0	0.0	-8.502279154381288e-06	-1.9448354075136702e-07	0.0	4.074636094396035e-07	0.00013312305622767252	0.0	0.0	-0.0	-0.0	0.0	0.0	-0.0	0.0	0.0	0.0	-0.0	-0.0	-0.0	-0.0	0.0	0.0	0.0	-0.0	-7.998746539747086e-06	8.586854124601514e-05	-0.0	0.0	0.0	4.328030330536467e-05	-0.0	8.205925275349805e-08	-0.0	-9.018817269199486e-05	-0.0	0.0	5.173397198459355e-30	0.0	-0.0	0.0	4.7057356447737795e-05	-0.00011960737784882738	-0.0	0.0	0.0019693680635944886	0.0	0.0	-0.00013444924023006224	-0.0	0.0	-0.0	0.0	-0.0	0.0	-1.102181548318029e-07	0.0	0.0008102971997382067
cg15017766	0.0	0.0	0.0	-0.0	0.0	-0.0	-0.0	-0.0	-0.0	-0.0	-0.0	-3.427827282504696e-06	-6.053784352015282e-08	-0.0	-1.4510923650450219e-05	6.640039956533766e-05	-0.0	-0.0	0.0	-0.0	0.0	0.0	-0.0	-0.0	0.0	0.0	-0.0	-0.0	-0.0	-0.0	-0.0	0.0	0.0	-0.003684555068202804	-3.1059605038182514e-05	-0.0	0.0	-0.0	0.0	-0.00013294201185533894	0.0	7.793955752709448e-08	0.0	0.00020246325899661853	0.0	0.0	4.4034236803144366e-30	-0.0	0.0	0.0	0.00031108059371543417	0.00033902419943009874	0.0	0.0	0.00829991959773242	-0.0	-0.0	0.0003232037266798266	0.0	0.0	-0.0	-0.0	-0.0	-0.0	-4.4503393653625105e-08	-0.0	0.0005681019917153148
cg15017769	-0.0	0.0	-4.19241855025779e-05	0.0	-0.0	0.0	-0.0	-0.0	-0.0	-0.0	0.0	-8.558773641342803e-06	-4.857044204916033e-08	0.0	2.7065241418571944e-05	-6.78472429668183e-05	0.0	-0.0	-0.0	6.5274109292081004e-06	0.0	-0.0	0.0	0.0	-0.0	0.0	0.0	0.0	-0.0	0.0	0.0	0.0	0.0	-0.0	-0.0001486909436269028	-2.3393340941641633e-05	0.0	-0.0	0.0	-7.715916719372264e-05	-0.0	-7.835970985244265e-08	-0.0	-0.0011494412766506897	-0.0	0.0	1.8380505746775515e-30	0.0	0.0	0.0	8.84075173371469e-05	-0.00024375515083281598	-0.0	0.0	0.024158195167350776	0.0	0.0	-0.00025605736637463367	-0.0	-0.0	-0.0	0.0	-0.0	2.1354625439366427e-05	-3.454281893452801e-08	0.0	0.00037723292308727456
cg15017771	-0.0	0.0	0.0	0.0	0.0	0.0	0.0	0.0	0.0	0.0	0.0	-5.223672691893803e-06	-1.0503476563173069e-07	0.0	4.931241633982723e-07	0.00014106470045176348	-0.0	-0.0	-0.0	-1.0284925716055833e-06	-0.0	-0.0	0.0	-0.0	-0.0	0.0	-0.0	0.0	-0.0	-0.0	-0.0	-0.0	0.0	-0.0015735176677869151	0.00012155036177621607	-0.0	-0.0	-0.0	0.0	-0.00010635827984612364	-0.0	-2.1801522288330382e-07	-0.0	0.00036843944962877966	-0.0	-0.0	6.114297728012857e-30	-0.0	-0.0	-0.0	3.4279757274337186e-05	-0.0003866662982827246	-0.0	0.0	0.02048032681860687	-0.0	-0.0	-0.00014366861578271283	0.0	-0.0	-0.0	-0.0	0.0	-0.0	-1.8244093398669733e-07	0.0	0.0012414274291657457
cg15017864	0.0	-0.0	0.0	0.0	0.0	0.0	-0.0	0.0	0.0	0.0	0.0	-1.3998179132610896e-05	8.375851530617806e-09	-0.0	-1.0049414806376393e-05	-0.00012153100107133875	0.0	0.0	0.0	3.3703778006147066e-07	-0.0	0.0	-0.0	0.0	0.0	0.0	0.0	0.0	-0.0	-0.0	0.0	0.0	0.0	0.00587751854710334	0.00021220823758450396	0.0002953805838582154	0.00021712739080215074	-0.0	-0.0	2.052804485070049e-05	-0.0	5.194559105866947e-07	0.0	0.0005275311006506565	0.0	-0.0	-6.080166298365963e-30	0.0	-0.0	0.0	0.0004097426486109295	0.0007966949473784829	0.0	-0.0	-0.0	0.0	-0.0	0.00048346490465111174	-0.0	0.0	0.0	0.0	0.0	2.8596995512251832e-05	1.308600961300781e-07	0.0	0.0010233811531381522
cg15017867	0.0	-0.0	0.0	0.0	0.0	0.0	-0.0	0.0	0.0	-0.0	-0.0	-9.341735890770518e-06	-2.865496819336609e-07	-0.0	-1.1771352889707847e-05	0.00020421291671802837	0.0	0.0	0.0	0.0	-0.0	0.0	-0.0	-0.0	0.0	0.0	0.0	0.0	-0.0	-0.0	-0.0	0.0	-0.0	-0.0006510844723179642	-2.1999532434909357e-05	-9.431996369679923e-05	0.0	0.0	0.0	-5.78722021951093e-06	-0.0	1.9340512409260794e-08	0.0	0.0009509849396535941	-0.0	-0.0	3.4117815182155925e-31	0.0	0.0	0.0	1.818385731825761e-05	-0.0004328668229377234	-0.0	-0.0	0.003098792244181781	0.0	0.0	1.144317823211615e-05	0.0	0.0	-0.0	0.0	0.0	-0.0	-1.5984502960125356e-07	0.0	0.001271207640992856
cg15017909	-0.0	0.0	0.0	-0.0	-0.0	0.0	-0.0	-0.0	0.0	0.0	0.0	1.1528163255412861e-05	2.7946860244044894e-07	0.0	7.611505128513179e-06	-0.00018222083509011915	0.0	0.0	0.0	-0.0	-0.0	-0.0	0.0	0.0	0.0	-0.0	-0.0	-0.0	0.0	0.0	-0.0	-0.0	-0.0	0.002624880981924335	0.0001057289043512501	0.0001383164277440202	-0.0	-0.0	0.0	0.00012459112956746555	0.0	1.679982651091034e-07	0.0	5.541634785009766e-05	0.0	-0.0	-1.0630973774447235e-29	-0.0	-0.0	-0.0	-0.00044267628675763725	0.00018615270011686778	0.0	0.0	-0.009688835587955597	-0.0	0.0	-0.00017715876849055595	-0.0	-0.0	-0.0	-0.0	0.0	-1.5383277991600603e-05	2.0292910703830552e-07	0.0	-0.0001468603738081763
cg15017982	-0.0	0.0	-0.0	0.0	0.0	-0.0	0.0	0.0	-0.0	0.0	0.0	3.33205149404194e-07	-4.182740508234494e-08	-0.0	-1.5130316158515767e-05	6.233384508964242e-06	0.0	0.0	0.0	-2.5384534292210225e-06	-0.0	0.0	-0.0	-0.0	-0.0	0.0	-0.0	0.0	-0.0	-0.0	0.0	0.0	-0.0	0.002124976176064901	2.9342846898130707e-05	0.00022404558701131336	-0.0	-0.0	-0.0	5.70698417622674e-06	0.0	-7.422054809318688e-09	0.0	0.0006167702415629549	0.0	-0.0	2.799563592704598e-30	-0.0	-0.0	-0.0	9.682517616124807e-05	-0.00048452003319899504	-0.0	-0.0	-0.0056152873426958995	-0.0	-0.0	-0.00023200806510554364	0.0	0.0	0.0	0.0	-0.0	0.00011150342418554452	-8.252679336396951e-08	0.0	0.00010810314690805063
cg15018073	-0.0	-0.0	-0.0	0.0	-0.0	0.0	-0.0	-0.0	-0.0	0.0	-0.0	4.9740975771442975e-06	2.7047529845223355e-07	0.0	1.973941321040638e-05	-0.00012207839324993833	0.0	-0.0	-0.0	0.0	-0.0	-0.0	0.0	0.0	-0.0	-0.0	0.0	0.0	0.0	0.0	0.0	-0.0	-0.0	0.0	-8.154760566630704e-05	-0.00016835949211731338	-0.0	-0.0	-0.0	-0.00015090754039976805	0.0	-6.793697717754387e-08	-0.0	-0.00023193588584872517	-0.0	-0.0	3.051236624148911e-30	0.0	0.0	-0.0	9.578639352810922e-05	-5.701546561527904e-05	-0.0	0.0	-0.0055269809784302465	0.0	0.0	-3.126288394046178e-05	0.0	-0.0	0.0	0.0	-0.0	-2.6629847678407125e-05	8.729013838825187e-08	-0.0	1.3667247281783574e-05
cg15018286	-0.0	0.0	0.0	0.0	-0.0	-0.0	0.0	0.0	-0.0	0.0	0.0	-5.2060078189113405e-06	-1.3695133413804786e-07	0.0	2.4309613921453927e-05	0.00016971054986091602	0.0	0.0	-0.0	-0.0	-0.0	0.0	-0.0	-0.0	-0.0	0.0	-0.0	-0.0	0.0	0.0	0.0	0.0	0.0	-0.010363299403980022	6.138935261014822e-05	-0.0	-0.0	-0.0	0.0	0.0001780465672909706	0.0	-4.950305855530425e-08	0.0	-0.00020647674673287996	0.0	0.0	3.153973690839064e-30	-0.0	-0.0	0.0	-0.0	0.00022573812344716377	-0.0	0.0	0.006144260728833555	0.0	0.0	0.0002358536279470079	0.0	-0.0	-0.0	0.0	-0.0	-6.912730611068417e-05	-1.508687055119856e-07	0.0	0.0007492100786487409
cg15018288	0.0	-0.0	0.0	0.0	-0.0	-0.0	0.0	0.0	-0.0	-0.0	-0.0	-2.2707208654095234e-05	-7.581772828117855e-07	-0.0	-3.9041041184461035e-05	0.0005965382767144844	-0.0	-0.0	0.0	0.0	0.0	0.0	0.0	0.0	0.0	0.0	-0.0	0.0	-0.0	-0.0	0.0	0.0	0.0	-0.0030836411009793284	-7.294478288070538e-05	-0.0	0.0	0.0	-0.0	-0.00040331850875208495	-0.0	-3.2221848799949136e-07	0.0	-0.0010458461687154216	0.0	0.0	6.363278049895535e-30	0.0	-0.0	-0.0	-0.0008047476832448334	0.00023986807629374006	-0.0	-0.0	0.014900704843355136	0.0	-0.0	-5.999078325234062e-05	-0.0	0.0	-0.0	-0.0	-0.0	-0.0	-6.866397435461584e-07	-0.0	0.00028034217934253626
cg15018677	-0.0	-0.0	-0.0	0.0	0.0	0.0	0.0	0.0	0.0	0.0	0.0	2.0899014395055505e-05	6.202369293016167e-07	0.0	1.4276722264435987e-05	-0.0004231345505431197	0.0	-0.0	-0.0	-0.0	0.0	-0.0	-0.0	0.0	-0.0	-0.0	0.0	-0.0	0.0	0.0	0.0	-0.0	-0.0	-0.00711272813044361	1.055547520622021e-05	0.00039835889025370303	-0.002168427903331943	0.0	0.0	0.00024696291871621393	-0.0	3.7472058690361937e-07	-0.0	-0.0005078775013878786	0.0	0.0	-2.434678971293522e-30	-0.0	0.0	-0.0	0.00021305544246592636	-6.502614660482549e-05	0.0	0.0	0.002378246416594893	0.0	0.0	3.874768574053055e-05	0.0	-0.0	-0.0	-0.0	-0.0	0.0	3.929367560275706e-07	0.0	-0.0003576132273331789
cg15018730	0.0	-0.0	0.0	-0.0	-0.0	0.0	0.0	0.0	0.0	-0.0	-0.0	-1.02779963886992e-06	-5.122684768210332e-08	-0.0	-1.1045603202220139e-05	8.900754191518326e-05	-0.0	-0.0	-0.0	2.4070046185202733e-07	-0.0	-0.0	0.0	0.0	-0.0	-0.0	-0.0	-0.0	0.0	0.0	0.0	-0.0	0.0	0.0005389294408949866	1.9443291127819402e-05	0.00010095245886761264	-0.0	-0.0	-0.0	2.2859098082878532e-05	-0.0	4.8676160812136895e-09	0.0	-4.414823247560655e-06	-0.0	-0.0	8.413416514865112e-30	-0.0	-0.0	-0.0	0.00014169183401173895	0.00014283631679992708	0.0	0.0	-0.002050615997712978	-0.0	0.0	7.561915473571198e-05	0.0	-0.0	0.0	0.0	0.0	-0.0	-3.744568553288515e-08	0.0	0.0001039603396864189
cg15018797	-0.0	0.0	0.0	-0.0	0.0	0.0	-0.0	-0.0	0.0	0.0	0.0	-9.610066922730896e-06	-2.7493907753395404e-07	0.0	-1.921301258571832e-06	0.00011631829951762577	0.0	-0.0	0.0	3.270248594446347e-05	0.0	0.0	-0.0	-0.0	0.0	0.0	0.0	0.0	-0.0	-0.0	0.0	0.0	0.0	-0.005436864206516067	-7.241823532763659e-05	0.0	0.0	0.0	0.0	-0.0002459594888163982	-0.0	-2.2273932783634415e-07	0.0	-0.0004203395235119208	0.0	0.0	-7.440563517251578e-30	0.0	0.0	0.0	0.00016879811244301319	7.490677214143782e-06	0.0	-0.0	-0.006712068330961715	0.0	0.0	-0.00037127713611737886	-0.0	-0.0	-0.0	-0.0	0.0	0.0	-1.465627517938449e-07	-0.0	0.0004227382312548427
cg15018898	0.0	-0.0	0.0	-0.0	-0.0	0.0	-0.0	-0.0	-0.0	-0.0	-0.0	-7.550597500616979e-06	-4.379498300008517e-07	0.0	-1.0339506758103474e-05	0.00035014464486389605	0.0	-0.0	-0.0	-0.0	0.0	-0.0	0.0	-0.0	0.0	-0.0	0.0	0.0	-0.0	-0.0	0.0	-0.0	0.0	-0.005428049940356935	-2.5214632321308008e-05	-3.7767174351198354e-05	0.0	-0.0	-0.0	-4.377772950113924e-06	-0.0	-5.227027075571287e-07	0.0	-0.00016937352120704316	-0.0	-0.0	1.5494149423074943e-30	-0.0	0.0	0.0	-2.987507076570325e-05	0.0002539453008846811	0.0	0.0	0.007221689768314367	-0.0	0.0	4.3841368011643805e-05	-0.0	0.0	0.0	0.0	0.0	-0.0	-2.740184212430365e-07	-0.0	0.0008219605427518455
cg15018934	-0.0	-0.0	-0.0	0.0	-0.0	0.0	0.0	-0.0	-0.0	0.0	-0.0	3.2752427395026405e-06	1.1936418193077886e-07	0.0	6.370391064929789e-06	-5.273208379337224e-05	-0.0	0.0	-0.0	6.16609895398077e-07	-0.0	-0.0	0.0	0.0	0.0	-0.0	0.0	-0.0	-0.0	-0.0	-0.0	-0.0	-0.0	-0.0060567636488531446	-7.683731198711638e-06	-5.1389928991726196e-05	-0.0	0.0	0.0	7.343075539244718e-05	-0.0	7.279914517710884e-08	0.0	-0.00047042071991235736	-0.0	-0.0	-3.8126551781536154e-30	-0.0	-0.0	-0.0	-0.000246165260693235	-0.0002920815288383789	0.0	-0.0	-0.018169004103468594	-0.0	-0.0	-0.00022131505390348815	0.0	-0.0	0.0	0.0	0.0	-0.0	8.90494783115155e-08	0.0	-0.0002113880002812358
cg15019001	-0.0	-0.0	-0.0	-0.0	-0.0	-0.0	0.0	-0.0	0.0	-0.0	-0.0	4.612604898420949e-06	4.3881193196105835e-08	-0.0	8.996855385444683e-06	-9.10549604355755e-05	0.0	-0.0	0.0	6.454209895128385e-06	0.0	-0.0	-0.0	-0.0	-0.0	0.0	-0.0	0.0	0.0	0.0	0.0	-0.0	-0.0	-0.001460283305574751	-4.424279367627138e-06	-0.00038649871879528966	-0.0	0.0	0.0	0.0002923840050366832	0.0	4.486996688904606e-08	0.0	0.00048446332708195844	-0.0	-0.0	-6.851617445119172e-30	-0.0	0.0	0.0	0.0004709490888656879	0.00020753501650942388	-0.0	0.0	-0.0007926702748888855	0.0	-0.0	-0.0001599716659025103	-0.0	-0.0	0.0	-0.0	0.0	2.2407778053068897e-05	5.223835534649728e-08	-0.0	-0.0006173240983040197
cg15019011	0.0	0.0	0.0	0.0	0.0	-0.0	0.0	0.0	-0.0	0.0	0.0	6.811670404339956e-06	1.527504855486836e-07	0.0	7.602514734118176e-06	-0.00010901996648681581	-0.0	-0.0	-0.0	-1.0057024791172354e-05	0.0	0.0	-0.0	-0.0	-0.0	0.0	-0.0	0.0	-0.0	-0.0	-0.0	0.0	-0.0	-0.0008146706545367974	8.661732338662983e-06	0.0	0.0	-0.0	0.0	-0.00013977143370460653	0.0	6.63701093467635e-08	0.0	0.00017775262856391995	0.0	0.0	-4.809933809834926e-30	0.0	0.0	0.0	2.7251590324876056e-05	-9.316621834949617e-05	-0.0	0.0	0.01072988586653997	-0.0	0.0	-0.000322370134670214	-0.0	-0.0	0.0	0.0	-0.0	-0.0	8.315434067226752e-08	-0.0	0.00014760671887410689
cg15019569	-0.0	0.0	-0.0	0.0	-0.0	-0.0	0.0	0.0	0.0	0.0	0.0	7.382526451210683e-06	2.100745721352765e-07	0.0	4.9279943597861665e-05	-0.00014428877935045953	0.0	-0.0	-0.0	0.0	0.0	-0.0	0.0	0.0	0.0	0.0	0.0	-0.0	0.0	0.0	0.0	0.0	0.0	0.005533100636111617	0.00018882920302770636	0.0005018334017873734	-0.0	-0.0	0.0	1.573172907111334e-05	0.0	6.004967871813393e-08	0.0	0.0005571217610578935	0.0	-0.0	2.6049926202685618e-30	-0.0	-0.0	-0.0	0.00030109721797044384	-5.3740306080649145e-05	-0.0	0.0	0.015350654878029118	-0.0	0.0	0.0001105796097511232	-0.0	-0.0	-0.0	0.0	-0.0	1.701948805306852e-05	1.4506155782292317e-07	0.0	0.0008868703745226724
cg15019617	-0.0	-0.0	-0.0	-0.0	-0.0	-0.0	-0.0	-0.0	0.0	-0.0	-0.0	-2.429327641715644e-06	-1.3459252459263622e-07	-0.0	-6.592635942342296e-06	0.00014170516884441398	-0.0	0.0	-0.0	-4.723886644975808e-06	-0.0	-0.0	-0.0	0.0	0.0	0.0	0.0	-0.0	0.0	0.0	-0.0	-0.0	0.0	0.011392269616453742	2.050954688972454e-05	-0.0	0.0	-0.0	-0.0	-0.00012963784455335422	-0.0	-9.274868984356154e-08	-0.0	0.0005885244009905929	-0.0	-0.0	-2.4748620835983916e-32	0.0	0.0	0.0	-0.0004966916656336581	-2.2292260074529183e-05	0.0	-0.0	-0.020739672310290936	-0.0	-0.0	-1.6106419878775887e-05	0.0	0.0	-0.0	0.0	0.0	-0.0	-1.5437181545560014e-07	0.0	-6.318049452037052e-05
cg15020078	-0.0	0.0	-0.0	-0.0	0.0	-0.0	0.0	-0.0	0.0	0.0	0.0	6.047182904356551e-06	1.462717406342042e-07	-0.0	-7.639428916261112e-07	-0.0001119026610357281	0.0	0.0	0.0	-0.0	0.0	0.0	-0.0	0.0	-0.0	0.0	-0.0	0.0	0.0	-0.0	-0.0	0.0	-0.0	0.0	0.0	0.0	0.0	0.0	0.0	-2.3457159222168842e-05	-0.0	3.72522368091566e-09	0.0	-1.6634226679251128e-05	0.0	0.0	-3.0203105577337545e-31	0.0	0.0	0.0	-0.00015442426869962043	2.774200111377797e-05	0.0	-0.0	-0.0011315058034395398	0.0	0.0	-1.529162189806407e-05	0.0	0.0	-0.0	0.0	-0.0	0.0	7.331182166730587e-08	-0.0	-0.00033736853554240605
cg15020128	0.0	-0.0	0.0	0.0	0.0	-0.0	0.0	0.0	-0.0	0.0	0.0	-1.0718146954608687e-05	-3.795057617463945e-07	-0.0	-3.698631147621964e-08	0.00028088631582309646	0.0	0.0	0.0	-7.6007683294684125e-06	-0.0	0.0	-0.0	0.0	-0.0	0.0	-0.0	0.0	-0.0	0.0	0.0	0.0	0.0	0.006493909155774397	7.471063870903657e-05	1.349045353418337e-05	0.0	0.0	0.0	-0.00023478590875418927	0.0	-5.287362975560416e-09	0.0	8.760325067278187e-05	0.0	-0.0	1.3091499330837478e-29	-0.0	-0.0	-0.0	-5.4523327644208435e-05	-0.00028968267012609316	0.0	-0.0	-0.006118529456004583	-0.0	-0.0	-0.00025805062313133696	-0.0	0.0	-0.0	0.0	-0.0	-0.0	-2.898275279659434e-07	0.0	0.0005036664372063923
cg15020140	0.0	0.0	0.0	-0.0	-0.0	-0.0	-0.0	-0.0	0.0	0.0	0.0	-1.1529705813592029e-06	-3.423396835557664e-07	0.0	5.8277777684888545e-09	0.00026526281447504264	-0.0	0.0	-0.0	-1.6204009102142233e-05	-0.0	-0.0	0.0	0.0	-0.0	-0.0	-0.0	-0.0	0.0	-0.0	0.0	0.0	0.0	-0.016430774072669	3.743082148908547e-05	0.0	0.0	-0.0	0.0	-7.63033335082972e-05	-0.0	-4.710870554023633e-07	-0.0	2.8277638643581453e-05	0.0	-0.0	2.039568200217081e-30	0.0	0.0	0.0	-0.0003398508998876175	-0.00013619208997912738	0.0	-0.0	0.0030155025336004193	-0.0	-0.0	-0.0001347991470124416	0.0	0.0	-0.0	0.0	-0.0	0.0	-3.131057528568082e-07	0.0	-0.0001750222336235931
cg15020154	-0.0	0.0	0.0	0.0	0.0	0.0	0.0	0.0	-0.0	0.0	0.0	4.384454772658213e-06	2.1343744619873247e-07	0.0	-1.6815095370173698e-06	-0.00022520240365645004	-0.0	-0.0	-0.0	1.7574254358304843e-05	0.0	-0.0	-0.0	0.0	-0.0	0.0	-0.0	0.0	0.0	0.0	-0.0	-0.0	-0.0	-8.459611459516326e-05	0.00018602687896303018	0.000295829683843818	-0.0	0.0	0.0	-9.981124340307127e-06	-0.0	9.425984810795001e-08	0.0	-0.000523459449069588	0.0	0.0	-5.937064142489902e-30	-0.0	0.0	0.0	-0.0002670256008813676	-0.0010977144515851305	-0.0	-0.0	0.01414067048242983	-0.0	-0.0	-0.000520447101361292	-0.0	-0.0	-0.0	0.0	0.0	-0.0	9.943550897727257e-08	-0.0	0.0014052697700101635
cg15020222	0.0	-0.0	0.0	0.0	0.0	-0.0	-0.0	-0.0	0.0	-0.0	-0.0	1.637244484186414e-05	7.020496690582522e-07	0.0	2.3171620090503985e-05	-0.0006511748644654475	0.0	0.0	0.0	0.0	0.0	0.0	-0.0	-0.0	-0.0	0.0	0.0	-0.0	0.0	0.0	0.0	-0.0	-0.0	4.7008785093898246e-05	8.10546352492615e-05	0.00034130561545253754	-0.0	0.0	0.0	0.00023240739607946083	-0.0	5.953771895195397e-07	-0.0	-8.621084671315237e-05	0.0	0.0	-2.3953101010000976e-30	-0.0	0.0	0.0	0.000368480242891147	7.477966634703424e-06	0.0	-0.0	0.009180028506838696	-0.0	0.0	9.162932941539764e-05	0.0	0.0	0.0	-0.0	0.0	-3.145507893431726e-05	5.269720470281224e-07	0.0	-0.00020979685301554993
cg15020247	0.0	0.0	0.0	0.0	0.0	-0.0	0.0	0.0	-0.0	0.0	0.0	-1.5479563619378652e-05	-2.5743868280346013e-07	0.0	2.6234750778367877e-05	0.00010098983939075386	0.0	-0.0	-0.0	1.797733029794335e-05	0.0	-0.0	0.0	-0.0	0.0	-0.0	-0.0	0.0	0.0	0.0	0.0	-0.0	-0.0	-0.006751369613503005	0.0	0.00023670344524787871	-0.0	-0.0	-0.0	3.84853449390109e-05	0.0	-1.4937433373363026e-07	0.0	0.0006010023984103758	-0.0	-0.0	4.897201156418586e-30	0.0	0.0	-0.0	0.00014115740994290218	7.855455152267552e-05	-0.0	0.0	0.02020719865374084	0.0	0.0	-7.811681024332477e-05	-0.0	0.0	0.0	0.0	-0.0	0.00019259473832264172	-1.1697336811662133e-07	-0.0	-0.0001331040315453182
cg15020267	0.0	0.0	0.0	0.0	0.0	-0.0	0.0	0.0	-0.0	-0.0	0.0	9.121656035475299e-07	-5.089139405583117e-10	-0.0	-3.3174277918844016e-07	8.53700054341196e-06	-0.0	0.0	0.0	-0.0	-0.0	0.0	-0.0	-0.0	-0.0	0.0	-0.0	0.0	-0.0	-0.0	0.0	0.0	-0.0	0.007029461385367028	3.5280554492232736e-05	0.0	-0.0	0.0	0.0	-9.207309486479611e-06	-0.0	-2.2450748525476645e-08	-0.0	0.00015296061352992874	0.0	0.0	-6.143009012560567e-30	0.0	0.0	0.0	-0.0001133120720379977	-0.00023688217722632959	-0.0	-0.0	0.0016764940862694694	0.0	0.0	-0.00015185443631862708	-0.0	0.0	-0.0	0.0	-0.0	-0.0	8.361249864548528e-09	-0.0	-0.00014768896011768535
cg15020355	0.0	0.0	9.237097269779079e-06	-0.0	-0.0	-0.0	-0.0	-0.0	-0.0	-0.0	-0.0	-1.7729616060808625e-06	-2.455788260116501e-07	-0.0	-2.7323321112393578e-05	0.0001719813365816414	0.0	-0.0	0.0	-4.724528869671294e-06	0.0	0.0	-0.0	-0.0	0.0	0.0	-0.0	-0.0	0.0	0.0	-0.0	-0.0	-0.0	0.0020958624482484076	3.080542553817001e-05	-0.0	0.0	0.0	0.0	-4.465018572169419e-08	-0.0	-6.353458397725335e-08	0.0	0.00012244937540011627	-0.0	0.0	1.0976107331902477e-29	-0.0	0.0	-0.0	-0.0002614067191265939	-0.00022482395184847875	-0.0	0.0	0.0049163890423775695	0.0	0.0	-0.0006658953148099898	-0.0	0.0	-0.0	-0.0	0.0	-0.0	-1.0076758874722123e-07	-0.0	0.0012848174180632652
cg15020570	-0.0	0.0	-0.0	-0.0	0.0	-0.0	-0.0	-0.0	0.0	-0.0	0.0	3.264900564126573e-06	9.599094306000072e-08	-0.0	7.98999641369811e-07	-5.4628212274159526e-05	-0.0	0.0	0.0	-0.0	-0.0	0.0	-0.0	-0.0	-0.0	0.0	0.0	0.0	-0.0	-0.0	-0.0	0.0	-0.0	0.0024322475132235685	-2.0348975884122483e-05	-0.0	0.0	-0.0	0.0	-3.864904518364481e-05	-0.0	-1.708980216173045e-08	-0.0	6.542702591973341e-05	0.0	0.0	-5.650962513619226e-30	0.0	0.0	0.0	5.074778718269227e-06	-0.0001248808395394878	-0.0	-0.0	0.001972318552542595	0.0	0.0	-0.0001589908589044161	-0.0	-0.0	-0.0	0.0	-0.0	-0.0	3.00499070586352e-08	-0.0	-0.00018353100476944866
cg15020572	-0.0	0.0	-0.0	-0.0	0.0	-0.0	0.0	-0.0	0.0	0.0	0.0	2.2217226242607593e-06	7.453277374433897e-08	0.0	4.786877903776409e-06	-4.80552327426395e-05	-0.0	0.0	0.0	-6.02016991139333e-06	-0.0	0.0	-0.0	-0.0	0.0	0.0	0.0	0.0	-0.0	-0.0	-0.0	0.0	-0.0	0.0021344789928674783	-1.968649453567222e-05	-0.0	0.0	-0.0	0.0	-2.850931144566316e-05	-0.0	-3.4634402538434693e-09	-0.0	-2.7969805526543098e-05	0.0	0.0	-2.086952976374282e-30	0.0	-0.0	0.0	-8.527300566647454e-05	-4.271071429211793e-05	-0.0	-0.0	0.0030121973066521797	0.0	0.0	-0.00010596244085094216	-0.0	-0.0	-0.0	0.0	-0.0	0.0	4.136941891247075e-08	-0.0	-0.00024264748167613368
cg15020645	0.0	-0.0	1.582809306932679e-05	-0.0	0.0	-0.0	-0.0	0.0	0.0	-0.0	-0.0	-7.268366488930987e-07	-2.331951425611934e-07	-0.0	-2.0222214316182464e-05	0.00021985308909026533	0.0	-0.0	-0.0	1.0838571662425671e-07	0.0	0.0	-0.0	-0.0	0.0	0.0	-0.0	-0.0	-0.0	-0.0	0.0	-0.0	0.0	-0.0011754902396104298	0.0001374645089900864	0.0005438794712573508	0.0	0.0	0.0	-0.00013961558247704687	-0.0	-2.0019156006399494e-07	0.0	-0.0002156513237500944	-0.0	0.0	-7.228218099307993e-30	-0.0	-0.0	-0.0	0.0004346009089428902	-0.00021832581120671612	-0.0	0.0	-0.014196605974836173	-0.0	-0.0	-6.887532413140198e-05	0.0	-0.0	0.0	0.0	-0.0	3.923929619375243e-05	-1.238553512989635e-07	0.0	0.00011941703025229215
cg15020732	0.0	-0.0	-0.0	0.0	-0.0	-0.0	0.0	-0.0	-0.0	0.0	0.0	1.6679540488306753e-05	3.0018315917794956e-07	-0.0	5.385136711524806e-06	-8.924492420115572e-05	0.0	-0.0	-0.0	0.0	-0.0	0.0	-0.0	-0.0	-0.0	0.0	0.0	-0.0	0.0	0.0	0.0	-0.0	-0.0	0.010140280730745736	0.00021695661726690908	0.000849186655433499	-0.0	-0.0	-0.0	-0.0002303994156942448	0.0	-4.350716258114995e-08	0.0	-0.00018915819169334927	0.0	0.0	-2.121778028812675e-30	0.0	0.0	-0.0	-0.0006072523969402863	0.0007858491315937473	0.0	0.0	0.007074371292831248	-0.0	-0.0	0.0004036568608095947	0.0	0.0	0.0	0.0	0.0	-0.0	5.8602720292991566e-09	0.0	0.00024094652150620662
cg15020801	-0.0	-0.0	0.0	0.0	-0.0	0.0	-0.0	-0.0	-0.0	0.0	-0.0	-4.011069394726266e-06	-3.4080354186240005e-08	0.0	-2.204684347926406e-06	-1.5885853686071034e-05	-0.0	-0.0	-0.0	0.0	0.0	-0.0	0.0	-0.0	-0.0	-0.0	-0.0	-0.0	0.0	0.0	0.0	-0.0	0.0	-0.0009288299615746313	1.7392662691803436e-05	0.0	-0.0	0.0	-0.0	2.349824475898222e-05	0.0	1.0095807759832921e-07	0.0	5.2736627891095015e-06	-0.0	-0.0	-6.126342634871151e-31	-0.0	0.0	-0.0	2.6799743706665356e-05	5.490571416540694e-05	0.0	0.0	0.0011875566398811793	-0.0	-0.0	3.7427447489246795e-06	0.0	-0.0	0.0	0.0	0.0	-0.0	3.540945669283067e-08	-0.0	0.00019115591635774422
cg15020889	-0.0	0.0	-0.0	-0.0	0.0	0.0	-0.0	-0.0	0.0	0.0	0.0	2.988923933870613e-06	6.687798283982299e-08	-0.0	-2.6535332919925247e-06	-3.6931514066879325e-05	0.0	0.0	0.0	-0.0	-0.0	0.0	-0.0	0.0	0.0	0.0	0.0	0.0	-0.0	-0.0	-0.0	0.0	-0.0	0.0029054996765545183	-4.256623532565735e-05	-0.0	-0.0	0.0	0.0	-4.9783214576234914e-05	-0.0	-1.669151323764918e-08	-0.0	0.00011836918462086282	0.0	0.0	1.4605892187765603e-33	0.0	0.0	0.0	-5.728534807387612e-05	-8.079444135211355e-05	-0.0	-0.0	-0.004831130680279997	0.0	-0.0	-0.00013558389862960266	0.0	-0.0	-0.0	0.0	-0.0	0.0	4.2570192484341094e-08	-0.0	-1.1676343985943072e-05
cg15021006	0.0	0.0	-0.0	-0.0	0.0	-0.0	0.0	-0.0	0.0	-0.0	0.0	8.361562770125563e-07	4.343134850206422e-08	-0.0	-8.691909481481667e-07	-9.174710095960366e-05	0.0	0.0	0.0	-3.2343577753287027e-06	-0.0	0.0	-0.0	-0.0	0.0	0.0	-0.0	-0.0	-0.0	-0.0	-0.0	0.0	0.0	0.0013035128451786208	1.7974589045930262e-05	-2.344307239105854e-05	0.0	-0.0	0.0	1.253073449446463e-05	-0.0	5.168440906153942e-08	-0.0	-2.8864285648785977e-05	0.0	0.0	1.949917712148518e-30	0.0	-0.0	0.0	-2.8358003212550955e-05	2.4961916456447677e-05	-0.0	-0.0	0.006617769396802396	0.0	0.0	-3.144535304480694e-05	-0.0	-0.0	-0.0	0.0	-0.0	0.0	4.0399540647489756e-08	0.0	-1.6453001314720403e-05
cg15021031	0.0	-0.0	0.0	-0.0	-0.0	0.0	-0.0	-0.0	-0.0	0.0	-0.0	-1.2439508220630257e-05	-4.534667236360413e-07	0.0	-3.47996044913158e-06	0.00034957910815994767	-0.0	-0.0	-0.0	7.994950252000012e-06	0.0	-0.0	0.0	0.0	0.0	-0.0	-0.0	-0.0	0.0	0.0	0.0	-0.0	-0.0	0.0040829656689763995	9.438018067407953e-05	-0.000283910424138214	-0.0	-0.0	-0.0	-3.66847407907203e-05	0.0	-3.4850052930696627e-07	0.0	-0.0001022545071579912	0.0	-0.0	1.1302392193155302e-29	0.0	0.0	0.0	-0.00028106044666081594	0.0001412729102176806	0.0	0.0	-0.00922770091868632	-0.0	0.0	-0.00016775686823062972	-0.0	0.0	0.0	0.0	-0.0	-0.00012000358947908938	-3.9126784718972686e-07	-0.0	-8.222065961446844e-05
cg15021109	0.0	0.0	-0.0	-0.0	0.0	0.0	-0.0	-0.0	-0.0	-0.0	0.0	1.9936987457999812e-05	5.50294905609771e-07	-0.0	-1.214550830084212e-05	-0.00030778774984537434	0.0	-0.0	-0.0	1.6178830674055867e-07	0.0	0.0	0.0	-0.0	0.0	-0.0	-0.0	-0.0	0.0	0.0	0.0	-0.0	-0.0	-0.005605758792703992	-0.0	1.6273066353342577e-06	-0.0	0.0	0.0	-3.1659968914315706e-05	0.0	1.5449671301209984e-07	-0.0	-0.0002135024260104176	0.0	0.0	3.479592695400711e-30	-0.0	0.0	0.0	0.00017266862501846012	0.0	-0.0	0.0	0.009024889198371154	-0.0	0.0	-0.00029465920813407786	-0.0	0.0	0.0	0.0	-0.0	-6.770005117503709e-05	2.5041524915258956e-07	-0.0	0.0004007855672535254
cg15021280	0.0	-0.0	-0.0	-0.0	-0.0	0.0	0.0	0.0	0.0	-0.0	-0.0	1.8277867041243429e-06	8.35952270702203e-08	-0.0	-9.74929911113562e-06	-8.693720873380006e-06	-0.0	-0.0	-0.0	6.6095093392953656e-06	0.0	-0.0	0.0	-0.0	0.0	-0.0	-0.0	-0.0	0.0	0.0	-0.0	-0.0	-0.0	-0.004303227854250889	0.0	-7.833571728938329e-05	0.0	-0.0	0.0	0.00014710544371360633	-0.0	1.245612517343147e-07	0.0	4.8168517042187036e-05	-0.0	-0.0	-2.078109598050895e-30	-0.0	-0.0	0.0	0.00010206679490267304	4.0728342072436905e-05	-0.0	0.0	-0.0012221356936973546	0.0	-0.0	-0.0002289080967323979	-0.0	0.0	0.0	0.0	0.0	0.0	4.7371241623611214e-08	0.0	0.00011365897722999566
cg15021292	0.0	-0.0	-0.0	-0.0	0.0	0.0	-0.0	-0.0	-0.0	-0.0	-0.0	-4.465665268606199e-06	-2.4876654292808826e-07	-0.0	-1.3172873899444312e-05	0.00020632163018674196	-0.0	0.0	-0.0	0.0	0.0	0.0	-0.0	-0.0	0.0	-0.0	0.0	0.0	-0.0	-0.0	-0.0	0.0	0.0	0.0029743447880232286	-0.0001463945814193548	-0.0	0.0	-0.0	-0.0	-0.00025718641035782277	-0.0	-3.4159170053601156e-07	0.0	0.0009142127619947829	-0.0	-0.0	-2.7190701023498485e-30	0.0	-0.0	0.0	-0.0002799375446408762	0.00027539752689691003	-0.0	-0.0	-0.014304117155434741	0.0	-0.0	0.00027156047574670316	0.0	0.0	0.0	0.0	-0.0	0.00011823226834239904	-1.8757930783901527e-07	-0.0	0.0003585977833092616
cg15021482	0.0	0.0	0.0	0.0	0.0	0.0	0.0	0.0	-0.0	-0.0	-0.0	-3.915638536917313e-05	-1.1802141219246491e-06	-0.0	-2.518695261815461e-05	0.0008458202639469139	0.0	0.0	0.0	-0.0	-0.0	0.0	-0.0	-0.0	0.0	0.0	0.0	-0.0	-0.0	-0.0	-0.0	0.0	-0.0	0.00919959588555544	0.00013287580182991043	2.4523404223473903e-05	0.0	-0.0	-0.0	7.525815236651978e-05	-0.0	-3.2692155841521037e-07	0.0	0.0007935904691915041	-0.0	-0.0	4.097670989664349e-30	-0.0	-0.0	-0.0	0.0008253705361150995	7.08315347563247e-05	0.0	0.0	-0.009587353649688215	-0.0	-0.0	-8.98464929161909e-05	-0.0	0.0	0.0	-0.0	-0.0	5.140059981523751e-05	-7.68278164211769e-07	-0.0	0.00056772465608297
cg15021707	-0.0	-0.0	-0.0	-0.0	-0.0	0.0010434844082600687	-0.0	-0.0	-0.0	-0.0	-0.0	-7.223481623749896e-06	-3.7875324821357857e-07	-0.0	-8.884492729103185e-06	0.00026687898232832075	0.0	0.0	0.0	5.753936829747696e-06	-0.0	-0.0	-0.0	0.0	0.0	-0.0	0.0	0.0	-0.0	-0.0	-0.0	0.0	0.0	-0.009074321434851986	-0.00021349505375930597	-7.721067964055441e-05	-0.0	0.0	-0.0	-7.303747001483906e-05	-0.0	-2.8479601994960336e-07	-0.0	0.000401267700271377	-0.0	-0.0	4.6051647144642105e-30	0.0	-0.0	0.0	3.583757589504939e-05	4.981695121278497e-05	-0.0	-0.0	-0.017235074872332105	0.0	-0.0	8.134552045089714e-05	0.0	-0.0	-0.0	0.0	-0.0	0.0002438345965185021	-2.8772108121608487e-07	0.0	-0.00020512434633070665
cg15022049	0.0	0.0	0.0	0.0	0.0	-0.0	-0.0	-0.0	-0.0	0.0	0.0	-3.4781655298287144e-06	-1.4877089735473764e-07	0.0	5.469561513902973e-06	0.0001198605213899815	-0.0	-0.0	-0.0	3.4691355428485482e-06	0.0	0.0	-0.0	-0.0	0.0	-0.0	-0.0	-0.0	-0.0	-0.0	0.0	-0.0	0.0	-0.0010506651977171926	0.00010525436622322074	0.0007343652320191827	-0.0	0.0	0.0	2.9686617929711516e-06	-0.0	2.527316000424184e-09	-0.0	-9.764700055797861e-05	0.0	0.0	-9.663703669755659e-30	0.0	-0.0	0.0	-0.00037792206900349296	5.3206466025080144e-05	0.0	0.0	0.005142253819823896	-0.0	-0.0	-7.497289768321552e-05	0.0	0.0	-0.0	-0.0	-0.0	0.0	-3.985121634069038e-09	0.0	0.0009081892696196818
cg15022277	0.0	-0.0	0.0	-0.0	0.0	0.0	-0.0	-0.0	-0.0	-0.0	-0.0	-3.0618865810497655e-06	-3.601718228078027e-09	-0.0	-2.0218138642024387e-05	2.8851419203264358e-05	0.0	-0.0	-0.0	1.2474589971794293e-05	-0.0	0.0	0.0	0.0	-0.0	-0.0	0.0	0.0	0.0	0.0	-0.0	-0.0	0.0	0.0013903729792165555	2.413508596360228e-05	-0.0	-0.0	0.0	-0.0	-0.00020133621915736192	-0.0	-2.691203787500606e-07	-0.0	-0.0002917282352061989	-0.0	-0.0	-3.5833212140779452e-31	-0.0	0.0	0.0	0.0002102548934175054	-0.00014672386042785437	-0.0	-0.0	0.0009889882843513076	-0.0	-0.0	-0.00026633753912973874	-0.0	-0.0	0.0	0.0	-0.0	6.000089108719841e-05	-2.9375668637470317e-08	-0.0	0.0005269801510847356
cg15022313	-0.0	0.0	0.0	-0.0	0.0	0.0	-0.0	-0.0	0.0	-0.0	0.0	7.896918247397929e-06	3.140051171027025e-07	-0.0	9.095086113189177e-07	-0.00016937508775803747	-0.0	-0.0	-0.0	-2.010327156818393e-06	-0.0	0.0	-0.0	-0.0	0.0	0.0	0.0	0.0	-0.0	-0.0	-0.0	0.0	-0.0	-0.00017562155263199278	-7.846037573391352e-05	0.0	0.0	-0.0	0.0	-0.00013438411387566148	-0.0	6.016236164965528e-08	-0.0	-0.0005291867856543895	0.0	0.0	-1.5837161249271077e-31	0.0	0.0	0.0	5.470248636583822e-05	-0.00011990220130939303	-0.0	-0.0	-0.013226037946880027	0.0	0.0	-0.0001650244369561677	-0.0	-0.0	-0.0	-0.0	-0.0	-0.0	1.832686125757256e-07	-0.0	-0.00013644942677770795
cg15022400	-0.0	-0.0	0.0	0.0	-0.0	0.0	-0.0	-0.0	-0.0	-0.0	-0.0	4.334100224739702e-08	-2.7116817810579808e-08	-0.0	-1.637403565444274e-06	2.4957588124293174e-05	0.0	-0.0	0.0	2.8833294161353727e-07	0.0	-0.0	0.0	-0.0	-0.0	-0.0	-0.0	-0.0	0.0	0.0	0.0	-0.0	0.0	-0.0026792184010511516	6.70955072577815e-06	-0.0	0.0	0.0	-0.0	-2.138546330664243e-05	0.0	-8.07057716728184e-09	0.0	4.665786243987723e-05	-0.0	-0.0	5.007669643708266e-30	-0.0	0.0	-0.0	1.0692185747963441e-05	3.2626154065093395e-05	0.0	0.0	-0.001238665939288675	-0.0	-0.0	-5.454704829752299e-06	0.0	-0.0	0.0	0.0	-0.0	-0.0	-3.182611004456443e-09	0.0	0.00023929375108334706
cg15022430	0.0	0.0	-0.0	0.0	0.0	-0.0	-0.0	-0.0	-0.0	0.0	0.0	-2.3495213184510003e-06	-8.115457366981096e-08	0.0	1.0659048454806136e-06	7.61898567661023e-05	0.0	0.0	0.0	-3.4837334342473634e-06	-0.0	0.0	-0.0	0.0	0.0	0.0	0.0	-0.0	-0.0	-0.0	0.0	0.0	-0.0	0.0009660502024758788	-4.121178239193456e-05	-0.0	0.0	-0.0	-0.0	2.3702270474653113e-05	-0.0	-1.090716301582367e-07	-0.0	-0.00025160744135866494	0.0	0.0	1.2016381499057002e-30	0.0	0.0	0.0	0.00012457359138101084	4.537214261019066e-06	0.0	-0.0	0.0003331103726437421	0.0	0.0	-5.6881868078055706e-05	0.0	-0.0	-0.0	0.0	-0.0	0.0	-4.814071864531297e-08	-0.0	-0.00010164411603472988
