## Additional file 6 for "Predicting Biological Age and Clinical Biomarkers from DNA Methylation Profiles of Cheek Mucosa": 260413_Additional_File_6.csv (part 88 of 157)

	total protein (g/dL)	blood urea nitrogen (mg/dL)	creatinine (mg/dL)	uric acid (mg/dL)	total cholesterol (mg/dL)	HDL cholesterol (mg/dL)	triglycerides (mg/dL)	log10(triglycerides)	total bilirubin (mg/dL)	AST(GOT) (U/L)	log10(AST(GOT))	ALT(GPT) (U/L)	log10(ALT(GPT))	γ-GTP (U/L)	log10(γ-GTP)	serum amylase (U/L)	sodium (mEq/L)	potassium (mEq/L)	chloride (mEq/L)	calcium (mg/dL)	blood glucose (mg/dL)	LDL cholesterol (mg/dL)	quantitative C-reactive protein (mg/dL)	log10(quantitative C-reactive protein)	γ-globulin (%)	β-globulin (%)	α1-globulin (%)	α2-globulin (%)	albumin fraction (%)	A/G ratio	ALP/IFCC (U/L)	LD/IFCC (U/L)	WBC count (/μL)	RBC count (10000/μL)	hemoglobin (g/dL)	hematocrit (%)	platelet count (10000/μL)	MCV (fL)	MCH (pg)	MCHC (%)	differential eosinophils counts (%)	log10(differential eosinophils counts)	differential basophils counts (%)	differential lymphocytes counts (%)	differential monocytes counts (%)	differential neutrophils counts (%)	HbA1c (%)	RDW-CV (%)	NT-proBNP (pg/mL)	log10(NT-proBNP)	high-sensitivity PSA	free testosterone	total testosterone (ng/dL)	insulin (μU/mL)	DHEA-S (μg/dL)	LH (mU/mL)	FSH (mU/mL)	progesterone	estradiol	albumin (g/dL)	magnesium (mg/dL)	phosphorus (mg/dL)	serum iron (μg/dL)	TSH (μU/mL)	free T4 (ng/dL)	free T3 (pg/mL)	albumin (g/L)
cg15022609	0.0	-0.0	-0.0	0.0	0.0	0.0	0.0	0.0	-0.0	0.0	0.0	-2.1430072167704257e-05	-2.3678377262367616e-07	0.0	1.6310084769261656e-05	-3.820767420726077e-05	-0.0	-0.0	-0.0	-1.7400691099406857e-06	0.0	-0.0	0.0	0.0	-0.0	0.0	0.0	-0.0	0.0	0.0	0.0	-0.0	-0.0	-0.0022365014758178483	-0.000110361696092977	-3.479733130423237e-05	-0.0	-0.0	-0.0	-3.320763842581704e-05	0.0	4.2246886807626867e-07	-0.0	0.0003836942543680475	-0.0	-0.0	1.354380949405429e-31	0.0	0.0	-0.0	-0.0003683225790639485	0.00035829714974276435	0.0	0.0	0.019572983535221394	0.0	-0.0	0.0002892299251928482	0.0	-0.0	0.0	0.0	-0.0	-0.0	2.2571479665084355e-08	0.0	-0.0005563560263666268
cg15023038	0.0	-0.0	4.401695884377527e-05	-0.0	-0.0	0.0	-0.0	-0.0	-0.0	0.0	0.0	-2.3250780463060107e-06	-1.2774954098280318e-07	-0.0	-6.266910882770604e-05	0.00013837995543137843	-0.0	0.0	-0.0	0.0	-0.0	-0.0	-0.0	-0.0	0.0	-0.0	-0.0	-0.0	0.0	0.0	0.0	0.0	0.0	-0.004327307567790555	6.70068748838908e-05	0.0	-0.0	0.0	0.0	0.00028288743067269673	0.0	-1.860518137567747e-07	0.0	-2.940967153187712e-05	0.0	-0.0	-4.478383919596804e-30	-0.0	-0.0	-0.0	-0.00020917140244776567	0.00015040719992407748	0.0	0.0	0.007319258515270046	0.0	0.0	-4.0705984949131435e-05	-0.0	0.0	0.0	0.0	0.0	-4.7023665229122113e-05	-2.3902183429847674e-07	-0.0	-5.175363134022466e-05
cg15023097	-0.0	0.0	-0.0	-0.0	0.0	0.0	0.0	0.0	-0.0	-0.0	-0.0	-5.751690392728689e-06	-1.329622437373714e-07	-0.0	-2.057011061039739e-05	1.3751057222383986e-05	0.0	0.0	0.0	-0.0	-0.0	0.0	-0.0	-0.0	0.0	0.0	0.0	0.0	0.0	0.0	0.0	-0.0	0.0	-0.007303649364037577	1.4732651696735085e-05	-0.0	0.0	0.0	-0.0	-0.00017065109214680388	0.0	4.389551945657939e-08	0.0	0.00033926949962434884	-0.0	-0.0	3.617631037936227e-30	0.0	-0.0	0.0	0.00029154463482825157	4.634217793651429e-05	-0.0	-0.0	-0.013804971714300148	0.0	0.0	-8.675329459246174e-05	-0.0	-0.0	-0.0	0.0	-0.0	0.00010764099924858221	-2.9215478166269183e-08	0.0	-0.00015461808833907304
cg15023858	0.0	-0.0	0.0	-0.0	-0.0	-0.0	0.0	0.0	0.0	0.0	-0.0	-1.405608076698424e-06	1.6647373773122424e-08	0.0	1.9477810128413772e-05	1.2852569953951627e-05	0.0	-0.0	0.0	-0.0	-0.0	-0.0	-0.0	-0.0	-0.0	0.0	0.0	-0.0	-0.0	-0.0	0.0	-0.0	-0.0	0.0019530518291298023	-8.733115497122244e-05	-0.0	0.0	-0.0	-0.0	0.00017256067279096887	0.0	1.3186776218439956e-07	0.0	-0.0007388980603918643	0.0	0.0	-3.0679219271887463e-30	0.0	0.0	0.0	0.00016848664792538598	0.0001866957799237717	0.0	0.0	0.007259020650346314	-0.0	-0.0	2.7317552027818513e-05	0.0	0.0	0.0	-0.0	0.0	-0.0	-9.30030729198498e-08	0.0	-0.0001945731904179668
cg15023933	-0.0	-0.0	0.0	-0.0	-0.0	-0.0	0.0	0.0	0.0	0.0	0.0	-2.899004514372607e-05	-7.53238822695406e-07	0.0	2.1021425072994745e-05	0.0004843154467133974	-0.0	0.0	-0.0	0.0	0.0	-0.0	-0.0	-0.0	-0.0	0.0	0.0	0.0	-0.0	-0.0	0.0	0.0	-0.0	-0.007944462425496346	-3.010733949887098e-05	-8.021162792493494e-05	-0.0	0.0	0.0	-1.1797301574310933e-05	0.0	-2.567629334505846e-07	-0.0	-0.0006084942630620199	0.0	-0.0	3.836034936238446e-30	0.0	-0.0	-0.0	-0.0003646055595977133	-0.00011710075665242293	0.0	0.0	-0.011262113394592916	-0.0	-0.0	9.544314441365883e-05	-0.0	-0.0	-0.0	-0.0	0.0	-0.0	-4.881419181701399e-07	0.0	5.4222779765617585e-05
cg15023940	-0.0	0.0	-0.0	-0.0	0.0	-0.0	-0.0	-0.0	0.0	0.0	0.0	6.969581597742978e-06	5.56293865345493e-08	0.0	7.420737300970406e-06	3.619276696976386e-05	-0.0	0.0	0.0	-2.0328240973840887e-06	0.0	0.0	-0.0	-0.0	0.0	0.0	0.0	0.0	-0.0	-0.0	-0.0	0.0	0.0	0.0	-2.4686175258745827e-05	-0.0	0.0	0.0	0.0	-5.159666926699486e-05	-0.0	-2.3651715124002573e-07	-0.0	-7.549438319468056e-05	0.0	0.0	3.9933110927568935e-33	0.0	0.0	0.0	-0.0	-3.9374372004324954e-05	-0.0	-0.0	0.0013735764069438233	0.0	-0.0	-7.522800533303336e-05	0.0	0.0	-0.0	0.0	-0.0	0.0	-2.8509752044854066e-08	0.0	-0.00033870899948207356
cg15024055	-0.0	-0.0	-0.0	-0.0	0.0	-0.0	0.0	0.0	0.0	-0.0	-0.0	3.140433663838056e-07	2.8514248584511424e-07	0.0	1.6700750866733603e-05	-0.0002960584561199652	-0.0	-0.0	-0.0	-3.118350074340829e-06	-0.0	0.0	0.0	-0.0	-0.0	0.0	0.0	0.0	-0.0	-0.0	0.0	0.0	0.0	0.005814976893935487	0.00018402917879423088	0.0003622979735073843	0.0	0.0	0.0	-0.00011134041708465879	0.0	4.701642971946847e-07	0.0	0.00010642078062887416	-0.0	-0.0	-3.342760156124193e-30	-0.0	-0.0	-0.0	0.0001464607314577898	0.0004059821115913967	0.0	0.0	-0.008580096974257689	-0.0	-0.0	0.000433709204768411	-0.0	-0.0	-0.0	-0.0	0.0	-0.0	2.3499333355790946e-07	0.0	-0.0009383694238547965
cg15024316	-0.0	-0.0	0.0	0.0	0.0	0.0	0.0	0.0	0.00019832276226662218	0.0	-0.0	-9.197438075253189e-07	-6.276350005960383e-08	0.0	1.3760207663169982e-05	6.202875223621423e-05	-0.0	0.0	-0.0	-1.1105125145115641e-06	0.0	0.0	0.0	-0.0	-0.0	-0.0	-0.0	-0.0	0.0	0.0	-0.0	-0.0	0.0	-0.008746557361773585	0.0	-0.000113309818165707	-0.0	0.0	0.0	0.00020002947284314689	0.0	1.6057089116950997e-07	0.0	-0.0005004503229984371	-0.0	0.0	-3.6438816332939544e-30	-0.0	-0.0	-0.0	-0.00037519727587433875	-1.3091767557945222e-05	0.0	0.0	0.007125849228106431	-0.0	-0.0	-3.9100163872202586e-05	0.0	-0.0	0.0	0.0	0.0	0.0	-3.241735534429897e-08	0.0	0.0003175944493899326
cg15024328	-0.0	0.0	0.0	0.0	0.0	-0.0	0.0	-0.0	-0.0	-0.0	0.0	-5.867834984234985e-06	-5.6874804615952666e-08	-0.0	-5.257558954397466e-06	-3.132246655999181e-05	-0.0	0.0	-0.0	-0.0	0.0	0.0	-0.0	-0.0	0.0	0.0	0.0	0.0	-0.0	-0.0	-0.0	0.0	-0.0	0.0003706079050270592	1.0623658334849822e-05	0.0	-0.0	-0.0	0.0	-9.711338182018865e-06	-0.0	1.0867593666791063e-07	-0.0	7.496818944695548e-06	0.0	0.0	4.057268829272414e-30	0.0	-0.0	0.0	2.013682125687568e-05	-2.4129750820866196e-05	0.0	-0.0	-0.0008262212196706202	0.0	-0.0	-9.007484317881993e-06	0.0	0.0	-0.0	-0.0	-0.0	0.0	7.500898921880094e-08	-0.0	0.00018931419845406795
cg15024622	0.0	-0.0	0.0	-0.0	0.0	0.0	-0.0	-0.0	-0.0	0.0	0.0	5.60322375801644e-06	7.443833309499927e-08	-0.0	-6.861341511366762e-06	-8.268383266211205e-05	0.0	-0.0	-0.0	-1.1481091481524007e-05	-0.0	0.0	-0.0	-0.0	-0.0	-0.0	-0.0	-0.0	0.0	0.0	0.0	0.0	0.0	-0.006800530917150821	6.923479565909426e-05	0.0002969712181884087	-0.0	0.0	-0.0	-9.8726722302534e-06	-0.0	-1.057771025674849e-07	-0.0	0.00015694852498567233	0.0	-0.0	3.4358886143081087e-32	0.0	-0.0	0.0	5.258895456890392e-05	0.0001234388901576121	-0.0	-0.0	-0.011086358142108538	0.0	-0.0	0.0001304656944474405	-0.0	0.0	-0.0	-0.0	-0.0	-5.921869250894646e-05	5.0673338044102076e-08	-0.0	0.0007746918427952915
cg15024705	0.0	-0.0	0.0	0.0	-0.0	0.0	-0.0	-0.0	0.0	-0.0	-0.0	-1.0406407956373791e-05	-2.3335364362215239e-07	-0.0	-1.6808925053068765e-05	0.0001241664222410995	-0.0	-0.0	-0.0	2.2688837198686448e-05	-0.0	-0.0	0.0	-0.0	0.0	-0.0	-0.0	-0.0	0.0	0.0	0.0	-0.0	0.0	-1.2569111487903503e-05	0.00017755504310020258	0.000721271681368672	-0.0	0.0	0.0	8.866608496568521e-05	-0.0	4.382346541810359e-09	-0.0	0.0005837204409107644	0.0	-0.0	-3.581555841419212e-30	-0.0	0.0	0.0	-0.00016548769087113973	0.00023755226706242426	0.0	0.0	0.002937518343093289	-0.0	-0.0	3.3940994250465314e-05	0.0	0.0	0.0	-0.0	0.0	9.281748142181103e-06	-1.001480523596746e-07	0.0	0.002017144973979923
cg15024822	-0.0	0.0	-0.0	0.0	-0.0	0.0	0.0	0.0	0.0	-0.0	-0.0	5.681292774712065e-06	2.5563424730353814e-07	0.0	3.1569679837029345e-05	-0.00017097667920959065	0.0	0.0	-0.0	0.0	-0.0	-0.0	-0.0	-0.0	-0.0	-0.0	-0.0	0.0	0.0	0.0	-0.0	-0.0	0.0	0.0014363340004742286	3.231545902074021e-06	0.0001778697184662991	-0.0	0.0	0.0	-9.74290661936838e-06	0.0	3.2016324403337473e-07	0.0	1.8866281272404357e-05	-0.0	-0.0	-1.2051684688331566e-30	-0.0	0.0	-0.0	-7.280255501052435e-05	0.00015939757931681544	0.0	-0.0	0.015439716757555993	-0.0	-0.0	0.00011343251488163999	0.0	0.0	0.0	-0.0	0.0	-0.0	2.2299446304887923e-07	0.0	0.00010036365834756151
cg15025060	-0.0	0.0	-0.0	-0.0	0.0	0.0	-0.0	-0.0	-0.0	0.0	0.0	1.8026592775408848e-06	3.063918577442903e-08	0.0	1.0822684285744547e-05	-5.478208651708638e-06	0.0	0.0	0.0	-5.552239790152091e-06	0.0	0.0	-0.0	0.0	0.0	0.0	0.0	0.0	-0.0	-0.0	-0.0	0.0	-0.0	-0.0	-5.9028984148582904e-05	0.0	-0.0	0.0	0.0	3.934954816405816e-05	0.0	4.177382226830094e-08	0.0	0.00023118537765311347	0.0	0.0	-2.830878706119412e-30	0.0	-0.0	0.0	0.0001848757961362985	-9.272056235973055e-05	-0.0	-0.0	-0.005908538462875886	0.0	-0.0	9.458516176138379e-05	-0.0	0.0	-0.0	0.0	-0.0	0.0	2.8145317329349068e-08	-0.0	-7.56922797375226e-06
cg15025200	0.0	-0.0	-0.0	0.0	-0.0	0.0	-0.0	0.0	0.0	-0.0	-0.0	4.008140058316335e-06	2.209276985381554e-08	0.0	-1.7965200494779062e-06	1.2917632893573598e-05	0.0	-0.0	-0.0	1.0585857169799569e-05	0.0	-0.0	0.0	-0.0	-0.0	-0.0	-0.0	-0.0	0.0	0.0	0.0	-0.0	0.0	-0.00023267985738820334	5.408022626212871e-06	4.086093457670129e-05	-0.0	0.0	-0.0	-2.902208733445839e-05	0.0	-1.6958546494967516e-07	0.0	0.00011811059169189622	-0.0	-0.0	-2.6693858710523847e-31	-0.0	-0.0	-0.0	0.00014262360708497415	6.489145336302563e-05	0.0	0.0	-0.0012507040289506891	-0.0	0.0	5.018453549379941e-05	-0.0	0.0	0.0	-0.0	-0.0	-0.0	-1.2387492799725737e-08	-0.0	0.00017059828048147563
cg15025485	-0.0	-0.0	-0.0	-0.0	0.0	0.0	0.0	-0.0	-0.0	-0.0	0.0	-2.6510765163416506e-06	-7.312996709080915e-08	-0.0	-1.6921132955019197e-06	3.355713638794942e-05	-0.0	0.0	0.0	-6.231651003483409e-06	-0.0	0.0	-0.0	-0.0	0.0	0.0	0.0	-0.0	-0.0	-0.0	-0.0	0.0	-0.0	0.00026824229929210507	-0.0	0.0	-0.0	-0.0	0.0	2.0183398692902077e-05	-0.0	8.845798059529034e-08	-0.0	0.00011324627758768273	0.0	0.0	3.828026147904448e-30	0.0	-0.0	0.0	-0.00012149494311871454	-9.913864065390621e-05	-0.0	-0.0	-0.0015516448912181254	0.0	0.0	-5.0318039359852944e-05	0.0	0.0	-0.0	0.0	-0.0	0.0	-1.1217008357386957e-08	-0.0	-0.00014473908213774
cg15025990	0.0	-0.0	0.0	0.0	0.0	0.0	-0.0	-0.0	-0.0	-0.0	-0.0	-1.2667258823633012e-05	-4.660510182124116e-07	-0.0	-1.8998415223235515e-05	0.00029111740394606044	0.0	0.0	0.0	0.0	0.0	0.0	-0.0	0.0	0.0	-0.0	-0.0	-0.0	0.0	0.0	0.0	0.0	0.0	-0.004450715617946543	4.4045426277860344e-05	0.00012941080984719933	-0.0	0.0	0.0	5.96777750738676e-05	-0.0	-2.787912787004434e-07	-0.0	-0.00016188946479095084	0.0	0.0	-5.371697899922122e-30	0.0	0.0	0.0	-0.00010360019466752237	0.00030820183508338506	0.0	-0.0	0.006232739380314377	0.0	0.0	-0.00010382043937366204	0.0	8.250167797462653e-05	0.0	0.0	0.0	0.00016380021217859	-3.225232879532822e-07	-0.0	0.0007752813178542101
cg15026001	-0.0	-0.0	-0.0	-0.0	0.0	-0.0	0.0	0.0	-0.0	-0.0	0.0	-1.4322388493833243e-05	1.4604283735151394e-10	0.0	8.49255030811353e-06	-0.00010689643576668076	0.0	-0.0	0.0	-3.350589344970039e-05	-0.0	0.0	-0.0	-0.0	-0.0	-0.0	0.0	-0.0	0.0	0.0	-0.0	0.0	0.0	-0.006379613056152508	-2.328992662210147e-05	-5.5535470416999356e-05	-0.0	0.0	0.0	2.8465633394518258e-05	-0.0	4.6896755033659756e-07	0.0	-0.0002472217268822361	-0.0	0.0	-6.203470052812713e-30	-0.0	-0.0	-0.0	0.0003620299815335096	9.622620898345121e-05	-0.0	-0.0	0.013108788015353257	0.0	0.0	-4.4358699541346844e-05	0.0	-0.0	-0.0	-0.0	0.0	-2.6873133426836137e-05	2.2852461643562894e-07	-0.0	-0.0010230351328063237
cg15026026	-0.0	-0.0	-0.0	-0.0	-0.0	0.0	-0.0	-0.0	0.0	-0.0	-0.0	1.7054491212630928e-05	3.613904792637291e-07	-0.0	5.439148723602132e-06	-0.00010927020635245582	-0.0	0.0	0.0	-0.0	0.0	-0.0	-0.0	-0.0	-0.0	0.0	-0.0	0.0	0.0	0.0	0.0	-0.0	-0.0	0.0002700145793716877	2.821586688134505e-05	0.00012285996309171164	-0.0	0.0	0.0	-2.8569635671235603e-05	0.0	1.9005058953692757e-07	-0.0	-0.0008544949944845018	-0.0	0.0	-1.1759402668333498e-30	-0.0	-0.0	-0.0	-6.197141361766012e-05	-0.0005235483745545806	0.0	-0.0	-0.016912557201371865	-0.0	0.0	-0.00026190364241156835	-0.0	0.0	0.0	-0.0	0.0	-0.00021279263230790973	2.037489068107854e-07	0.0	0.0006496656430744897
cg15026189	0.0	0.0	-0.0	0.0	0.0	-0.0	0.0	-0.0	0.0	-0.0	-0.0	-5.302769811191987e-06	-3.6398237537089995e-07	0.0	8.286912065801554e-06	0.00023880165695738519	-0.0	0.0	0.0	1.2681795977205566e-05	0.0	0.0	0.0	0.0	0.0	-0.0	-0.0	-0.0	0.0	0.0	-0.0	0.0	0.0	0.005388795796732638	-0.00011422365144841188	-0.00022250385023579757	0.003931964571609998	-0.0	-0.0	4.3133335050422386e-05	0.0	-4.593062809851705e-07	-0.0	-0.0007914464638247601	0.0	0.0	2.3397056696027554e-30	0.0	0.0	0.0	9.369985351623509e-05	-8.477638289357925e-05	0.0	-0.0	0.013470432930882034	-0.0	0.0	0.00011606647537863364	-0.0	0.0	-0.0	0.0	-0.0	0.0	-3.4081622361129655e-07	0.0	2.254807028756524e-05
cg15026203	0.0	-0.0	-0.0	0.0	-0.0	0.0	-0.0	-0.0	-0.0	-0.0	-0.0	-1.0243720593197432e-05	-2.0594003815564914e-07	0.0	1.1177580507621466e-05	3.368551666433193e-05	0.0	-0.0	-0.0	0.0	0.0	-0.0	0.0	0.0	-0.0	0.0	-0.0	0.0	0.0	0.0	0.0	-0.0	-0.0	0.0	-6.291144215803571e-05	-0.0001485621749204115	0.0	-0.0	-0.0	-2.168485927256251e-06	0.0	-1.1587811136476127e-07	0.0	0.0001930395681621811	0.0	-0.0	-4.851666064492604e-30	0.0	0.0	-0.0	0.00024035080807788882	0.00010295808751645236	-0.0	-0.0	0.0014302189592665041	-0.0	0.0	0.00015331132354156146	-0.0	-0.0	0.0	0.0	-0.0	4.056338591457607e-05	-1.3597745725991266e-07	0.0	-0.00023552269771273988
cg15026265	-0.0	0.0	-0.0	-0.0	0.0	-0.0	0.0	-0.0	0.0	0.0	0.0	4.561602834982724e-06	1.195582300178668e-07	-0.0	-1.1769825662757425e-06	-8.643749848083536e-05	-0.0	0.0	0.0	-1.0834215537582595e-06	-0.0	0.0	-0.0	-0.0	-0.0	0.0	0.0	0.0	-0.0	-0.0	-0.0	0.0	0.0	0.0016319534337854529	0.0	0.0	0.0	-0.0	0.0	-5.0369167004818454e-05	-0.0	4.4065067488684696e-08	-0.0	-0.00011575563407210765	0.0	0.0	4.385463717972868e-30	0.0	-0.0	0.0	-0.00015513938935300504	-3.029285394913357e-05	0.0	-0.0	0.004339360558476535	0.0	-0.0	-5.2114803758905955e-06	0.0	0.0	-0.0	0.0	-0.0	-0.0	7.1988539622737e-08	0.0	5.0709506292105374e-06
cg15026535	0.0	-0.0	0.0	-0.0	-0.0	0.0	-0.0	0.0	-0.0	-0.0	-0.0	-8.936183212082873e-06	-3.9585483239772585e-07	0.0	1.2934872359714719e-05	0.0002744371870887672	-0.0	-0.0	-0.0	-0.0	0.0	-0.0	-0.0	0.0	-0.0	-0.0	-0.0	-0.0	0.0	0.0	-0.0	0.0	-0.0	-0.0015641114044241493	9.591987943734322e-05	-0.0	-0.0	0.0	0.0	4.2527796035343946e-05	0.0	-3.9426644854415496e-07	-0.0	-2.535350594734866e-05	-0.0	-0.0	3.1499501632935095e-30	-0.0	-0.0	-0.0	0.00022339359746563982	-0.0	-0.0	-0.0	0.005773137743197205	-0.0	0.0	0.00031004858288237106	-0.0	0.0	0.0	-0.0	-0.0	-0.0	-2.3601815533182155e-07	-0.0	0.000621268025985763
cg15026574	-0.0	-0.0	-0.0	-0.0	0.0	-0.0	0.0	-0.0	-0.0	-0.0	-0.0	1.2398140383706144e-05	6.546818156896516e-08	-0.0	-1.825986606602432e-05	-1.814728209339044e-05	0.0	-0.0	0.0	-2.172251338387645e-05	0.0	-0.0	0.0	-0.0	-0.0	0.0	0.0	0.0	-0.0	-0.0	-0.0	0.0	0.0	0.009204563165513567	-0.00017249796553525537	-0.0	0.0	-0.0	-0.0	-0.00011091002521614371	-0.0	-4.1700455865538307e-07	-0.0	0.00020300418291753012	-0.0	0.0	-7.314485535805598e-30	0.0	-0.0	0.0	0.0	8.755552412801842e-05	-0.0	0.0	-0.0008832886095793768	0.0	-0.0	-0.0001990042943158447	-0.0	0.0	0.0	0.0	-0.0	0.0001303129320850927	1.4950984757420786e-07	-0.0	-0.000932872732480003
cg15026579	-0.0	-0.0	0.0	-0.0	0.0	-0.0	0.0	0.0	-0.0	0.0	0.0	-1.8246732511492934e-05	-5.745218166992907e-07	-0.0	-1.9071133141012905e-05	0.0003899789763517455	0.0	0.0	0.0	0.0	-0.0	0.0	-0.0	0.0	0.0	0.0	-0.0	0.0	-0.0	-0.0	-0.0	0.0	-0.0	0.0010183810196654852	1.7315596934128798e-05	-1.9169963722661033e-05	0.0	-0.0	0.0	-5.992427058516513e-05	-0.0	-3.751574711849837e-07	-0.0	9.6776641220782e-06	0.0	0.0	6.272571075741775e-30	-0.0	-0.0	-0.0	-0.00016417991220161118	-0.00014243282987628578	0.0	0.0	0.0012757019766819527	0.0	0.0	4.493584525510459e-05	-0.0	-0.0	-0.0	0.0	0.0	0.0	-3.93004273821394e-07	0.0	0.001087548818197328
cg15026609	0.0	0.0	-0.0	-0.0	0.0	-0.0	-0.0	-0.0	0.0	0.0	0.0	-3.718416367312236e-07	2.7347220847470814e-08	0.0	5.110788053193348e-06	-5.2727788444613036e-05	-0.0	0.0	0.0	-5.4921087097837524e-06	0.0	0.0	-0.0	-0.0	0.0	0.0	-0.0	0.0	-0.0	-0.0	-0.0	0.0	0.0	0.00048725905485061437	-2.195081007976477e-05	-7.657359973038443e-07	0.0	-0.0	0.0	-2.394888559339305e-05	-0.0	5.856946530096611e-08	-0.0	-4.436929065764962e-05	0.0	0.0	1.0511728339488086e-29	0.0	-0.0	0.0	-3.112029841594342e-05	-4.3175548668744944e-05	0.0	-0.0	0.0016472464369329646	0.0	-0.0	-8.031682399607487e-05	0.0	0.0	-0.0	0.0	-0.0	0.0	7.016764824126909e-08	-0.0	-0.00017276515242943316
cg15026696	-0.0	-0.0	-0.0	-0.0	-0.0	-0.0	0.0	0.0	-0.0	-0.0	0.0	6.93407299303673e-06	3.3506828637949074e-07	-0.0	-2.3310980289883514e-05	-0.00023971468635373088	0.0	0.0	0.0	4.742378415346599e-06	0.0	-0.0	0.0	0.0	-0.0	-0.0	0.0	0.0	-0.0	-0.0	-0.0	0.0	0.0	-0.013180627926451331	-8.522291702597484e-05	-4.352924867329741e-05	-0.0	0.0	0.0	9.016288212621609e-05	-0.0	2.5323956569673894e-07	-0.0	-0.00032210898436793123	-0.0	0.0	3.437872879731927e-30	-0.0	-0.0	0.0	0.0005750810260055691	-0.0005403930482786807	-0.0	-0.0	0.0023388440224459974	0.0	-0.0	-0.00047647726027874886	-0.0	0.0	-0.0	0.0	0.0	0.00012205420382866221	2.111082247648925e-07	-0.0	-1.445329239764781e-05
cg15026717	-0.0	0.0	0.0	0.0	0.0	0.0	-0.0	-0.0	-0.0	-0.0	-0.0	2.1569920346440656e-06	7.224727197084133e-08	-0.0	-9.272178562931531e-06	-4.0738336585931505e-05	-0.0	-0.0	0.0	6.502460178360819e-06	0.0	0.0	-0.0	-0.0	0.0	0.0	-0.0	0.0	-0.0	-0.0	-0.0	0.0	-0.0	-0.002627584568692828	-2.182040504984922e-05	0.0	-0.0	0.0	0.0	-3.734192237234198e-05	0.0	1.360438237666924e-07	-0.0	0.0005009272235807496	0.0	-0.0	-3.2723350657291704e-30	0.0	-0.0	0.0	0.00015800482229985546	-0.00017099603884761518	-0.0	0.0	-0.0008417114147254007	0.0	0.0	-0.00014966472227612355	-0.0	-0.0	-0.0	0.0	0.0	-0.0	6.708571765500132e-08	-0.0	0.0002948472629786987
cg15026754	-0.0	-0.0	-0.0	-0.0	-0.0	0.0	-0.0	-0.0	-0.0	0.0	0.0	1.2448005262136623e-05	8.312769741521433e-08	0.0	9.583772295641664e-06	1.1397457220372113e-05	0.0	0.0	0.0	2.1537042383440887e-05	-0.0	-0.0	-0.0	-0.0	-0.0	-0.0	-0.0	-0.0	0.0	0.0	0.0	-0.0	-0.0	-0.0033640847484711135	8.855681334794558e-05	0.0002440960408371613	-0.000982479366345246	0.0	0.0	-1.638357078009704e-05	-0.0	-3.2157027119012344e-07	0.0	0.0002313383888607011	-0.0	-0.0	-1.1525677261884643e-30	-0.0	-0.0	-0.0	-0.0005347048720622915	-0.00020935866656196733	-0.0	0.0	-0.00829270561585653	0.0	0.0	-0.0002478761855787654	-0.0	-0.0	0.0	0.0	-0.0	-0.0	5.615275696517277e-08	0.0	-4.870296516193386e-06
cg15026767	0.0	-0.0	-0.0	-0.0	0.0	0.0	-0.0	-0.0	-0.0	-0.0	0.0	3.502135967342579e-06	1.0520753357114692e-07	-0.0	-1.1168461119626388e-05	-6.519435776273059e-05	-0.0	-0.0	0.0	0.0	-0.0	0.0	-0.0	0.0	-0.0	0.0	0.0	-0.0	-0.0	-0.0	-0.0	0.0	-0.0	-0.0017564028182613482	4.106397585885476e-06	-8.400167026801588e-05	-0.0	0.0	-0.0	-4.932589295446096e-05	-0.0	4.166647185091088e-08	-0.0	2.6436411305857956e-06	0.0	0.0	-5.3656256133519434e-30	0.0	0.0	0.0	-0.00010766703902683895	0.000416490802013339	0.0	-0.0	-0.002000233515985868	0.0	0.0	0.00019907263451240015	-0.0	0.0	-0.0	0.0	-0.0	-2.157709906812468e-05	6.259046113276456e-08	-0.0	0.0003100953355899569
cg15026907	-0.0	0.0	0.0	0.0	-0.0	-0.0	-0.0	0.0	-0.0	-0.0	-0.0	4.847052295031455e-06	-3.3673052799617012e-09	-0.0	2.409291324487647e-06	4.6108071906058656e-05	0.0	0.0	-0.0	1.3839781539024104e-05	-0.0	-0.0	0.0	0.0	0.0	-0.0	-0.0	0.0	0.0	0.0	0.0	-0.0	0.0	0.00223252180047149	3.1084777176056545e-05	0.00017929346005768064	-0.0	0.0	0.0	1.9637921514361656e-05	0.0	-1.888821960288859e-07	-0.0	0.0001902974861299383	-0.0	-0.0	-7.331476212937493e-30	-0.0	-0.0	-0.0	-0.00046857179525207473	-0.0001536684208400033	0.0	0.0	-0.0023525891489439236	-0.0	-0.0	0.0002732490963711309	0.0	-0.0	-0.0	-0.0	-0.0	-0.0001102101002023246	-3.260843706723241e-08	0.0	0.0002240691180154633
cg15026956	-0.0	-0.0	-0.0	0.0	0.0	0.0	0.0	0.0	0.0	-0.0	-0.0	-1.2951141911077528e-05	-3.902462057293153e-07	-0.0	-1.2822805872393267e-05	0.0002454246266049264	0.0	0.0	-0.0	-0.0	-0.0	0.0	-0.0	-0.0	-0.0	-0.0	0.0	-0.0	-0.0	-0.0	-0.0	0.0	-0.0	-0.00268274471516668	2.776638908488908e-05	0.00012340471361247304	-0.0	-0.0	-0.0	-1.3946714780351107e-05	-0.0	-2.0122132677368248e-07	-0.0	-0.00017291480494815919	0.0	0.0	-2.390502102140178e-30	-0.0	-0.0	0.0	0.00021296399507978573	-1.7174872709255277e-05	-0.0	-0.0	-0.006817963465567865	0.0	-0.0	-1.8702020410086975e-06	-0.0	-0.0	0.0	-0.0	-0.0	0.0	-2.6507462093672464e-07	0.0	0.0009679177594351847
cg15027154	0.0	0.0	0.0	0.0	-0.0	0.0	-0.0	-0.0	-0.0	0.0	-0.0	-9.953044875702198e-06	-1.8666599257886828e-07	-0.0	-1.0817774467029458e-05	8.49345599410778e-05	-0.0	-0.0	-0.0	9.645472090759542e-06	0.0	-0.0	0.0	-0.0	0.0	-0.0	-0.0	-0.0	0.0	0.0	0.0	-0.0	0.0	-0.00918467932254861	3.905442704112352e-05	0.0	-0.0	0.0	0.0	1.0702392520010827e-05	-0.0	8.689933687173162e-08	0.0	0.00021085796664334098	-0.0	-0.0	5.315088936754552e-30	-0.0	0.0	0.0	-0.00010181029965941671	4.431672020698898e-05	-0.0	0.0	0.005164996167712725	-0.0	0.0	-6.455391295013912e-05	-0.0	0.0	0.0	0.0	0.0	3.1786617019946404e-05	-1.0956623695758639e-07	-0.0	0.00033045589179983445
cg15027295	-0.0	0.0	0.0	0.0	0.0	-0.0	-0.0	-0.0	-0.0	0.0	0.0	1.630458276490115e-06	6.149915086773548e-08	-0.0	-7.242495910434005e-06	-5.5664411308939626e-05	0.0	0.0	0.0	-0.0	0.0	0.0	-0.0	-0.0	-0.0	0.0	-0.0	0.0	-0.0	-0.0	-0.0	0.0	-0.0	-0.0013959227464524254	-2.587432447274804e-05	-0.00011222917166393556	-0.0	-0.0	0.0	6.793893383434999e-05	-0.0	3.421158134553264e-08	-0.0	-0.0002770211108172091	0.0	0.0	-5.609620114152885e-30	0.0	-0.0	0.0	7.438359852746438e-05	-0.0002609064329357181	-0.0	-0.0	-0.002454151152857621	0.0	0.0	-0.00021971694985642478	0.0	-0.0	-0.0	0.0	-0.0	-0.0	1.1989262511055634e-07	-0.0	-7.057629118713137e-06
cg15027328	-0.0	0.0	0.0	0.0	-0.0	-0.0	0.0	-0.0	-0.0	0.0	0.0	5.671886424160674e-06	1.0988516766062967e-07	-0.0	-3.979946702936769e-06	-0.00015381772855241286	0.0	-0.0	-0.0	2.619526894018741e-06	0.0	0.0	-0.0	-0.0	-0.0	0.0	-0.0	-0.0	0.0	0.0	-0.0	0.0	-0.0	0.0011241805237014128	0.00013351391202078128	1.5976744212863706e-05	0.0	-0.0	0.0	-8.96306119884114e-05	-0.0	-1.1992795901948925e-07	0.0	0.0007299752793569607	-0.0	-0.0	-8.438882319209797e-30	-0.0	0.0	-0.0	0.0005280712980159747	-0.00032891102353716384	-0.0	-0.0	-0.009305816097970704	0.0	0.0	-0.0003625105165947392	-0.0	-0.0	0.0	0.0	0.0	-0.0	9.252139265690104e-08	-0.0	0.00035403592298060725
cg15027417	0.0	0.0	2.6360764698491427e-05	0.0	0.0	-0.0	-0.0	-0.0	-0.0	0.0	0.0	4.3479529153075e-06	-2.243406225185627e-07	-0.0	-4.718563411308338e-06	0.0003011886192033691	0.0	-0.0	0.0	3.249019636080331e-05	-0.0	0.0	-0.0	0.0	-0.0	0.0	-0.0	0.0	0.0004037755759970623	0.0	-0.0	0.0	0.0	-0.0	0.00020805827168105198	0.0002287573868277258	0.0	0.0	0.0	-1.3084735640444536e-06	-0.0	-6.615828201535998e-07	0.0	-0.0003456505089036936	0.0	-0.0	-3.28019372076004e-30	-0.0	-0.0	-0.0	-0.0	0.00018380041959512028	0.0	-0.0	-0.016905097298536637	-0.0	0.0	7.713317733391599e-05	0.0	0.0	0.0	0.0	0.0	-0.00020773477200253015	-2.2880931750512e-07	-0.0	-0.00012424460507146719
cg15027563	0.0	-0.0	0.0	-0.0	-0.0	0.0	-0.0	-0.0	-0.0	-0.0	-0.0	-2.0352427254963265e-06	2.3238301235773697e-07	-0.0	-4.205989538322057e-06	-0.00017511186743715906	0.0	0.0	0.0	-3.7119413005169276e-06	-0.0	-0.0	-0.0	-0.0	0.0	0.0	-0.0	0.0	-0.0	-0.0	-0.0	0.0	-0.0	-0.005258413595411512	-3.819185255312031e-05	-0.00019171207201222168	-0.0	-0.0	-0.0	2.4093980808716438e-05	0.0	5.951389359210679e-07	0.0	0.00015947467735241412	-0.0	-0.0	3.1974311960587545e-30	-0.0	0.0	0.0	-0.0005513555258203728	-0.0005819606621358257	0.0	-0.0	-0.01590798028969789	0.0	0.0	-0.0004606051095982236	0.005864204895449098	0.0	-0.0	0.0	0.0	-0.0	2.159650936400438e-07	0.0	-0.0003501569899188158
cg15027606	-0.0	-0.0	-2.0940784424496078e-05	-0.0	-0.0	0.0	-0.0	-0.0	-0.0	-0.0	-0.0	1.8101401305275875e-06	-3.703409272485306e-08	-0.0	-8.887849387893243e-06	2.6795525373518585e-05	0.0	0.0	0.0	0.0	-0.0	-0.0	-0.0	-0.0	0.0	-0.0	0.0	0.0	-0.0	-0.0	-0.0	-0.0	-0.0	-0.0020976235067646475	-0.0001604392117123739	3.492958980259782e-05	-0.0	0.0	-0.0	-0.00016421662284109683	-0.0	-4.2903198013713755e-08	-0.0	6.438997795360045e-05	-0.0	-0.0	-4.442294392610647e-30	0.0	-0.0	0.0	-1.79441470870756e-05	-0.0002475990820013999	-0.0	-0.0	-0.026017047464780826	0.0	-0.0	-7.855413865741482e-05	0.0	-0.0	-0.0	0.0	-0.0	9.352077903879151e-05	-4.784685036552495e-08	0.0	-0.0004687309563402781
cg15027752	0.0	-0.0	0.0	0.0	0.0	0.0	0.0	0.0	-0.0	-0.0	-0.0	-2.6582893576943228e-05	-5.084512875545707e-07	-0.0	-1.57152940591099e-05	0.00022684552222848717	0.0	-0.0	-0.0	0.0	-0.0	0.0	-0.0	-0.0	0.0	-0.0	-0.0	-0.0	0.0	0.0	-0.0	-0.0	0.0	-0.009132747542422342	0.0001373482648826502	0.0	-0.0	-0.0	0.0	-0.00013659824816717334	0.0	-1.0051283997601098e-07	0.0	0.00022645067588509347	0.0	-0.0	-4.140821208879077e-30	-0.0	-0.0	-0.0	0.0003583017953908929	0.0003408091822457033	0.0	-0.0	-0.027719277920100656	-0.0	-0.0	-3.806180846680947e-05	-0.0	-0.0	0.0	-0.0	-0.0	0.0	-1.7794137145122532e-07	-0.0	0.0011856989324571872
cg15027810	0.0	0.0	0.0	-0.0	0.0	-0.0	0.0	-0.0	0.0	0.0	0.0	1.9079840025048905e-06	1.7630210055217426e-08	-0.0	5.145261358719449e-06	6.998911571000534e-06	-0.0	0.0	0.0	-4.094938648139905e-06	0.0	0.0	-0.0	-0.0	-0.0	0.0	-0.0	0.0	-0.0	-0.0	-0.0	0.0	0.0	0.002067695351500147	1.978701002015218e-06	-0.0	0.0	-0.0	-0.0	-4.654852983314347e-05	-0.0	-1.2151606396413806e-07	-0.0	3.9213420854334284e-05	0.0	0.0	3.079414017376576e-30	0.0	-0.0	0.0	-3.269215875506934e-05	1.583443335458329e-05	-0.0	-0.0	0.0005379585120840717	0.0	0.0	-2.570601864888257e-05	-0.0	0.0	-0.0	0.0	-0.0	-0.0	-3.177591565944287e-08	0.0	-5.61422149243466e-05
cg15027815	0.0	-0.0	0.0	0.0	-0.0	0.0	0.0	0.0	-0.0	-0.0	-0.0	-3.877286669090756e-07	-1.702978563729156e-08	0.0	-3.277848124677697e-06	1.363972405491961e-05	0.0	-0.0	-0.0	6.056959774674009e-07	-0.0	-0.0	0.0	0.0	-0.0	-0.0	-0.0	-0.0	0.0	0.0	0.0	-0.0	0.0	-0.0008850596322518487	3.518968925248042e-05	2.9357888759973836e-05	-0.0	0.0	0.0	6.507098380989913e-05	0.0	3.223250207914193e-08	0.0	-5.160731469839224e-05	-0.0	-0.0	-5.826975438519352e-30	-0.0	0.0	-0.0	-3.9910499527970924e-05	6.205944131132032e-06	0.0	0.0	-0.0011807330289367278	-0.0	-0.0	2.864638703613156e-05	0.0	0.0	0.0	-0.0	0.0	-0.0	-6.787695790403116e-09	0.0	0.0002832504564078821
cg15027992	-0.0	-0.0	-0.0	-0.0	-0.0	0.0	0.0	-0.0	0.0	0.0	0.0	7.726252520303694e-06	2.597953031456789e-07	-0.0	-1.0889404752968999e-05	-0.00010995752826885552	-0.0	-0.0	-0.0	-7.241760620577605e-06	0.0	-0.0	0.0	0.0	-0.0	0.0	0.0	0.0	-0.0	0.0	0.0	0.0	0.0	-0.006915906972089141	-0.0001763832780379716	-0.0008961695189375001	0.0	-0.0	-0.0	-8.56537048458822e-06	0.0	6.16592606361036e-08	0.0	0.0005336432047774451	-0.0	-0.0	2.6681957954538425e-30	0.0	-0.0	0.0	0.0003116293968713826	8.635492366568543e-05	-0.0	0.0	0.01574951263750394	0.0	0.0	-0.00016584697820299255	0.0	-0.0	-0.0	0.0	0.0	0.0	9.614790920251533e-08	0.0	0.00017697323254304325
cg15028069	0.0	0.0	0.0	0.0	0.0	0.0	-0.0	-0.0	0.0	-0.0	-0.0	5.277166896852081e-06	1.6402030134464967e-07	0.0	2.005860245018345e-05	-0.00014432617870767278	0.0	0.0	0.0	1.1989475082681143e-05	0.0	-0.0	-0.0	-0.0	-0.0	-0.0	-0.0	-0.0	0.0	0.0	0.0	-0.0	0.0	0.0029550452363543713	0.00013438516985963555	0.0002275452862904436	0.0	0.0	0.0	-0.00027014127145576536	-0.0	2.3839299829993366e-08	0.0	0.0003560248106664573	-0.0	-0.0	6.89301536128006e-30	0.0	0.0	-0.0	0.00018654276714516078	0.0001251673057995948	-0.0	-0.0	0.008409843904680343	-0.0	0.0	-0.0001591965567883122	0.0	0.0	0.0	0.0	-0.0	-0.0	4.589225999401982e-08	-0.0	0.0007447542607590522
cg15028232	-0.0	-0.0	0.0	0.0	-0.0	0.0	-0.0	0.0	0.0	-0.0	-0.0	2.1362852397349875e-06	8.311058735298628e-08	0.0	2.83078798579526e-07	-2.607908110899939e-05	-0.0	0.0	0.0	0.0	-0.0	-0.0	0.0	0.0	-0.0	-0.0	0.0	0.0	0.0	0.0	-0.0	-0.0	-0.0	0.0	1.1909245079423634e-05	0.0	0.0	0.0	-0.0	-9.111628701726414e-05	0.0	-4.4536000641323197e-08	0.0	-5.7255956132583514e-05	-0.0	-0.0	7.517966540050413e-30	0.0	0.0	-0.0	-0.0	-0.0002281507709144433	-0.0	0.0	-0.006986905894585933	-0.0	0.0	-0.000291596899045699	-0.0	-0.0	0.0	0.0	0.0	-0.0	-1.400938123106552e-08	-0.0	0.00018698463354365302
cg15028256	-0.0	0.0	0.0	0.0	-0.0	-0.0	0.0	-0.0	0.0	-0.0	-0.0	2.256178987613889e-06	7.457916856664135e-08	0.0	2.3684869001712707e-05	-0.00016922781563146662	0.0	-0.0	0.0	-1.6693892204624093e-05	0.0	0.0	0.0	0.0	-0.0	0.0	-0.0	-0.0	0.0	0.0	-0.0	-0.0	-0.0	-0.0	-0.00012148577522326882	-0.0001883568246273526	0.0	-0.0	0.0	-0.00031593455734847957	0.0	2.0545755199074302e-07	0.0	-1.8043506649488378e-05	0.0	0.0	6.900599509988112e-30	0.0	-0.0	-0.0	-0.0006192530020145284	-9.72710480769206e-05	-0.0	-0.0	0.01696966035738298	-0.0	0.0	-1.7963391433098964e-05	-0.0	-0.0	-0.0	0.0	0.0	-0.00015813554797112497	4.9068952023708113e-08	-0.0	-0.0006327557916366743
cg15028336	0.0	0.0	0.0	-0.0	-0.0	-0.0	-0.0	-0.0	-0.0	-0.0	-0.0	-5.521181970386336e-07	2.2517021116282612e-07	0.0	6.732390896304844e-07	-0.00034635462504948537	0.0	0.0	0.0	6.6046246347996055e-06	0.0	-0.0	-0.0	-0.0	0.0	0.0	-0.0	-0.0	-0.0	-0.0	0.0	-0.0	-0.0	-0.0029817340930214345	-6.334907497176357e-05	-0.00020028196749194684	0.0	-0.0	-0.0	-9.265656152127035e-05	-0.0	5.885259156951632e-07	0.0	-0.00047817827605991354	0.0	0.0	7.408844744948554e-30	0.0	0.0	0.0	-0.00021343088592348385	-4.407627124717931e-05	-0.0	-0.0	-0.004233757157645438	-0.0	0.0	-0.00015076061367364892	-0.0	0.0	0.0	0.0	-0.0	-0.0	3.2735171879613253e-07	-0.0	5.2815518409560554e-05
cg15028339	-0.0	0.0	-0.0	-0.0	0.0	0.0	-0.0	-0.0	-0.0	-0.0	0.0	3.3131911248878276e-06	-3.468522814331337e-09	-0.0	9.318093477637257e-07	-4.3496345450517684e-05	-0.0	-0.0	-0.0	-5.232858816736224e-06	0.0	0.0	-0.0	-0.0	-0.0	0.0	-0.0	-0.0	0.0	0.0	-0.0	0.0	0.0	-0.004815625630372143	-2.952389696266374e-05	-0.0001474696022274494	-0.0	0.0	0.0	5.326538367643026e-06	0.0	-1.4735465940520134e-07	-0.0	0.00021195071752948453	0.0	-0.0	5.232560834971981e-30	0.0	0.0	0.0	-0.000138373270717231	-1.1093075650718403e-05	-0.0	-0.0	0.0017440001435591519	0.0	0.0	-0.00016378986276329805	-0.0	0.0	-0.0	0.0	-0.0	2.9234891611611353e-05	-1.354756094523174e-10	-0.0	0.0006433459535163424
cg15028479	0.0	-0.0	-0.0	-0.0	-0.0	0.0	-0.0	-0.0	-0.0	0.0	0.0	-9.755187070346681e-06	-4.0280983256977494e-07	-0.0	-8.621599063261794e-06	0.00040358009780078907	0.0	-0.0	-0.0	0.0	-0.0	-0.0	0.0	-0.0	0.0	0.0	0.0	0.0	-0.0	-0.0	0.0	-0.0	0.0	-0.00016563115299319107	9.907207886101845e-05	0.00012386696239866882	0.0	-0.0	-0.0	-0.00014028244759789162	-0.0	-2.944776120777479e-07	0.0	0.00027128406980617	-0.0	0.0	-2.624047562912461e-32	-0.0	0.0	0.0	-3.024529177713894e-05	-8.39420108152718e-05	-0.0	-0.0	-0.024606385350645743	0.0	0.0	-0.0003777318772470847	0.0	-0.0	0.0	0.0	-0.0	-0.0	-2.9502647243250643e-07	0.0	0.0014728761783821076
cg15028525	0.0	-0.0	5.930596906505423e-06	0.0	-0.0	-0.0	0.0	0.0	0.0	0.0	0.0	-1.1383583352666263e-05	-4.5548475030477696e-09	0.0	4.4742685836519474e-06	-0.0001816011218090127	-0.0	0.0	-0.0	1.6597383813125219e-06	0.0	-0.0	-0.0	-0.0	-0.0	-0.0	-0.0	-0.0	0.0	0.0	0.0	-0.0	-0.0	-0.006015862904263873	5.5760402001404734e-05	-7.960990946089936e-05	-0.0	0.0	0.0	-4.5528062371666576e-05	-0.0	5.301432166715844e-07	0.0	-0.0008441017271593634	0.0	0.0	-1.4129222642651683e-30	0.0	0.0	-0.0	-0.00044260387958168105	-7.643890923723797e-05	0.0	0.0	0.008058984696695448	-0.0	-0.0	-0.00011049037572285441	0.0	0.0	-0.0	0.0	0.0	-9.59920790944105e-05	1.575745316192076e-07	0.0	0.0012233771716469736
cg15028548	-0.0	0.0	-0.0	-0.0	0.0	-0.0	0.0	-0.0	0.0	0.0	0.0	2.1660600132834308e-06	-2.9794914134944034e-08	-0.0	-4.201558711623751e-06	3.775788630448684e-06	-0.0	0.0	-0.0	-6.340141366969775e-06	-0.0	0.0	-0.0	-0.0	-0.0	0.0	0.0	0.0	0.0	0.0	-0.0	0.0	0.0	0.0007100705751088355	-7.462966970378491e-05	-6.457194506107881e-05	0.0	-0.0	-0.0	7.493351597984575e-06	-0.0	-1.3542920191871163e-07	-0.0	5.7042112793673876e-05	0.0	0.0	-5.5976560186302396e-30	0.0	-0.0	0.0	-0.00030793202596390785	0.00011221631137738066	0.0	-0.0	0.0009701935617425663	0.0	-0.0	0.00015127650426214064	0.0	0.0	-0.0	0.0	0.0	-0.0	-6.2724158663559035e-09	0.0	0.0002320051318262115
cg15028910	0.0	0.0	-0.0	-0.0	0.0	0.0	0.0	0.0	0.0	0.0	0.0	1.4431951326109606e-06	-1.3337875714207444e-07	0.0	1.061031248163186e-05	0.00015512469073473815	-0.0	0.0	-0.0	-2.2452548210939397e-05	-0.0	0.0	-0.0	0.0	-0.0	0.0	0.0	0.0	-0.0	-0.0	-0.0	0.0	-0.0	0.0035494676130549342	1.2756532500005375e-05	3.536778269062517e-05	0.0	0.0	0.0	-6.468939495887851e-05	0.0	-1.8729815807414035e-07	0.0	0.0003529291179951263	0.0	0.0	1.1890142111772878e-30	0.0	-0.0	0.0	5.23234916580783e-05	0.00016392121706568347	0.0	0.0	0.006660946730166987	0.0	-0.0	0.00023529482765640474	-0.0	0.0	-0.0	-0.0	0.0	0.0	-1.7553507621551655e-07	0.0	-7.507761030633234e-05
cg15028948	-0.0	0.0	9.415290093370189e-06	0.0	0.0	-0.0	-0.0	0.0	-0.0	-0.0	-0.0	-2.2268073064711942e-05	-6.084564586638092e-07	-0.0	1.073438569619668e-06	0.0003896165460212328	0.0	-0.0	-0.0	2.3063835026352283e-06	-0.0	0.0	-0.0	0.0	-0.0	0.0	0.0	0.0	-0.0	-0.0	0.0	0.0	0.0	-0.006605173714461978	0.0001396817734853289	0.00018764387021995017	-0.0	0.0	-0.0	-0.00016006845752067418	-0.0	-2.0364082864935055e-07	-0.0	-0.0009397118477884523	0.0	0.0	-7.261998198181347e-30	-0.0	-0.0	-0.0	0.00014719955748229352	-0.00022763172849289456	-0.0	0.0	-0.018087905609269882	-0.0	0.0	-0.0003812652855642854	0.0	0.0	-0.0	0.0	-0.0	-1.6977559375163655e-05	-2.893800704562206e-07	-0.0	0.0006106680332387561
cg15028995	0.0	0.0	0.0	-0.0	0.0	-0.0	-0.0	-0.0	-0.0	0.0	0.0	6.2063238831101885e-06	9.983431451404002e-08	0.0	-6.470162677169039e-06	-1.0553906315193395e-05	-0.0	-0.0	-0.0	0.0	0.0	0.0	-0.0	-0.0	0.0	0.0	-0.0	0.0	-0.0	-0.0	0.0	0.0	-0.0	-0.007210632774274866	2.9637611261879107e-05	-0.0002343165675064655	0.0	0.0	0.0	9.820432246037741e-05	0.0	-6.077438917747175e-08	-0.0	-0.0001873842643566848	0.0	0.0	3.7396158587526265e-30	0.0	-0.0	-0.0	0.00012156570706940871	0.0001084063597984012	0.0	-0.0	0.0010907724879618812	-0.0	0.0	6.167463462123407e-05	-0.0	-0.0	-0.0	-0.0	-0.0	0.0	-1.7035666621274166e-08	0.0	9.818060404965257e-05
cg15029032	-0.0	-0.0	0.0	0.0	-0.0	0.0	0.0	0.0	-0.0	-0.0	-0.0	1.5130530265545733e-06	3.8948044990826954e-08	-0.0	-9.494703845415422e-06	-9.488448228789642e-06	0.0	0.0	0.0	0.0	0.0	-0.0	0.0	0.0	-0.0	-0.0	-0.0	-0.0	0.0	0.0	0.0	-0.0	-0.0	-0.0	1.5245696896104037e-06	0.0	0.0	0.0	-0.0	2.6111712233230226e-05	0.0	1.4866101994636673e-08	0.0	-0.00010052090473582538	-0.0	-0.0	6.698048042385452e-30	-0.0	0.0	-0.0	-7.093107927591228e-05	-5.713655290379628e-05	-0.0	0.0	-0.0018276897207288678	-0.0	0.0	-7.008242581264924e-05	-0.0	-0.0	0.0	0.0	-0.0	-0.0	2.4311640533275758e-08	-0.0	0.0
cg15029046	0.0	-0.0	0.0	0.0	-0.0	0.0	0.0	0.0	-0.0	0.0	-0.0	-1.1693338376985264e-08	-4.077176057147471e-08	0.0	2.5006930040118827e-06	4.1250675098313684e-05	0.0	-0.0	-0.0	3.110324044869583e-07	0.0	-0.0	0.0	0.0	-0.0	-0.0	-0.0	-0.0	0.0	0.0	0.0	-0.0	0.0	-2.522652269760387e-05	-7.4603256841808415e-06	0.0	0.0	0.0	-0.0	2.451587391960409e-05	0.0	-6.905135819631359e-08	0.0	-0.00017873196410311967	-0.0	-0.0	2.393642546359834e-30	-0.0	0.0	-0.0	0.0	7.720809996931054e-05	0.0	0.0	-0.0009033517329356442	-0.0	-0.0	0.0001227828524569195	-0.0	0.0	0.0	-0.0	0.0	-0.0	-3.7709626102070095e-08	0.0	5.317582087891552e-05
cg15029058	-0.0	-0.0	0.0	0.0	-0.0	0.0	0.0	0.0	-0.0	-0.0	-0.0	-4.645079525950594e-07	-6.805848853073186e-08	0.0	-8.357828964076436e-07	6.116063781753578e-05	0.0	-0.0	-0.0	0.0	0.0	-0.0	0.0	0.0	0.0	-0.0	-0.0	-0.0	0.0	0.0	0.0	-0.0	-0.0	-0.0009003896366529445	0.0	-0.0	-0.0	-0.0	-0.0	-2.9023753377997587e-07	-0.0	-8.284111877476015e-08	0.0	6.423141544235557e-06	-0.0	-0.0	-6.803426005988197e-30	-0.0	-0.0	-0.0	-0.0	-0.00010040464296744161	-0.0	0.0	-0.0026156431556166185	-0.0	0.0	-7.571362961349991e-05	-0.0	-0.0	0.0	-0.0	0.0	0.0	-5.923203056838193e-08	-0.0	4.6835079743815604e-05
cg15029224	0.0	-0.0	0.0	0.0	-0.0	-0.0	0.0	0.0	-0.0	-0.0	-0.0	-8.673606119921397e-06	-2.2343904505118567e-07	0.0	-7.68079208986403e-06	9.096865350525586e-05	0.0	-0.0	0.0	1.108963094506608e-05	0.0	-0.0	0.0	0.0	0.0	-0.0	-0.0	-0.0	0.0	0.0	0.0	-0.0	-0.0	-0.0016937581207436985	5.7172678992718144e-05	-6.96719797483343e-07	-0.0	-0.0	-0.0	0.00010353316676896202	0.0	-5.092722948846684e-08	0.0	0.00010460378171909751	0.0	-0.0	5.0384150162854536e-30	-0.0	0.0	-0.0	0.0002793188566524896	-3.501849699518494e-05	0.0	0.0	-0.004596230738414647	-0.0	0.0	-4.9974250864992834e-05	0.0	-0.0	0.0	-0.0	-0.0	0.0	-7.324111829851099e-08	-0.0	0.00021036492223916694
cg15029285	-0.0	-0.0	0.0	0.0	-0.0	-0.0	0.0	0.0	0.0	0.0	-0.0	-2.9805582062444776e-07	-2.7438999962073155e-08	0.0	5.845748619282274e-06	4.427995613584468e-05	0.0	-0.0	-0.0	3.5803873406872036e-06	0.0	-0.0	0.0	0.0	-0.0	-0.0	-0.0	-0.0	0.0	0.0	0.0	-0.0	0.0	0.0	4.4490295897448744e-05	0.0	0.0	-0.0	-0.0	-1.3944767967778773e-05	0.0	-6.650346080410937e-08	0.0	-2.0742181416049642e-05	-0.0	-0.0	-3.688666364835978e-30	-0.0	0.0	-0.0	0.0	4.800651983165425e-06	0.0	0.0	0.002896257790452298	-0.0	-0.0	-2.224694527085151e-05	-0.0	-0.0	0.0	-0.0	0.0	-0.0	-5.054338813035532e-08	0.0	0.00024355233837475737
cg15029588	-0.0	0.0	-0.0	-0.0	0.0	0.0	0.0	0.0	0.0	0.0	0.0	-3.956918500518101e-06	-2.2986136139292022e-07	0.0	2.989084432592939e-05	0.00025980079684325623	0.0	0.0	-0.0	-2.859263227398444e-06	-0.0	-0.0	-0.0	0.0	-0.0	-0.0	-0.0	0.0	0.0	0.0	0.0	0.0	0.0	0.0	2.6876707959400503e-05	9.520756263990026e-05	-0.0	0.0	0.0	7.053148168193459e-05	-0.0	-3.0107349269488343e-07	-0.0	0.0007492600728331366	-0.0	-0.0	-5.3709020020879436e-30	0.0	-0.0	-0.0	-0.0007147718562857558	0.00012609588411870916	-0.0	0.0	0.011012427720397185	0.0	0.0	2.7305610123555496e-05	-0.0	-0.0	-0.0	-0.0	-0.0	0.0	-1.625276074743301e-07	-0.0	0.0007040139799968556
cg15029631	-0.0	-0.0	-0.0	0.0	-0.0	0.0	-0.0	0.0	0.0	-0.0	-0.0	-2.281760649063812e-06	-8.898048361930725e-08	-0.0	-1.879368392462628e-06	7.233395908562544e-05	-0.0	0.0	0.0	9.225464378508316e-06	0.0	-0.0	0.0	0.0	-0.0	-0.0	-0.0	-0.0	0.0	0.0	0.0	-0.0	-0.0	-0.0014165716259176163	-3.909362551117943e-05	-0.0	-0.0	0.0	-0.0	1.9508751131840114e-05	0.0	-5.33334441334676e-08	0.0	-0.00046636000300615747	-0.0	-0.0	2.053609346004467e-30	-0.0	0.0	-0.0	-0.0002512973784249369	-0.00022635467345346247	0.0	0.0	-0.0051669166784355115	-0.0	-0.0	-0.00014096886866351573	0.0	-0.0	0.0	0.0	0.0	0.0	-7.592028043510339e-08	-0.0	7.435214484801165e-05
cg15029710	-0.0	-0.0	-0.0	-0.0	-0.0	0.0	-0.0	-0.0	-0.0	-0.0	-0.0	1.9776306155793355e-06	5.342686447923237e-08	0.0	-1.4799432498261537e-06	-1.5578870279645514e-05	0.0	-0.0	0.0	0.0	-0.0	-0.0	0.0	0.0	0.0	-0.0	-0.0	-0.0	0.0	0.0	-0.0	-0.0	-0.0	-0.0	-5.006902879761333e-05	-0.00010053936045011333	0.0	-0.0	-0.0	-1.4661664577112797e-05	0.0	-9.742665938034688e-08	0.0	-0.0001091977985801894	-0.0	-0.0	3.2451028623106644e-30	-0.0	0.0	-0.0	7.959293731517622e-05	-0.00018674362911195815	-0.0	0.0	-0.003439680902155476	-0.0	-0.0	-0.00023698899721381127	0.0	-0.0	0.0	-0.0	-0.0	-0.0	2.4278160742870482e-08	-0.0	6.690074045710888e-05
cg15029744	0.0	-0.0	-0.0	-0.0	-0.0	0.0	-0.0	-0.0	-0.0	-0.0	-0.0	1.1948672946375597e-05	2.723696351911376e-07	-0.0	-2.2851837838189505e-05	-9.503476437096625e-05	-0.0	0.0	-0.0	2.162351528079853e-06	0.0	-0.0	0.0	0.0	0.0	-0.0	0.0	-0.0	0.0	0.0	0.0	-0.0	-0.0	-0.0006870705912466064	7.564935575351698e-05	0.00018627843996345248	-0.0	0.0	0.0	-2.390785891368458e-06	0.0	-1.9266868452901353e-09	0.0	-0.0002183100174568331	-0.0	-0.0	-5.253664061495843e-31	-0.0	0.0	-0.0	-0.00032675999056240156	-0.00020698225008023747	-0.0	0.0	-0.006500153662033539	-0.0	0.0	-0.00010269807151500637	0.0	-0.0	0.0	0.0	0.0	-0.0	1.1135530593079949e-07	0.0	0.0014809542154135176
cg15029745	0.0	-0.0	-0.0	0.0	-0.0	0.0	-0.0	-0.0	-0.0	-0.0	-0.0	-1.6849100778358176e-06	-1.2615648021055598e-07	-0.0	-1.5110298013895736e-05	0.00013276673540039743	0.0	-0.0	-0.0	1.0378060859108886e-05	-0.0	-0.0	0.0	-0.0	0.0	-0.0	-0.0	-0.0	-0.0	-0.0	0.0	-0.0	-0.0	-0.002527739192223927	2.7232660796667557e-05	0.0	0.0	0.0	-0.0	-7.628994557925747e-05	0.0	-1.3253948423691252e-07	-0.0	-0.0002443983460382873	-0.0	-0.0	3.145254919793018e-30	-0.0	0.0	-0.0	-9.992047148884785e-05	-4.9624994157766084e-05	-0.0	-0.0	-0.0019343955781096745	-0.0	0.0	-0.0002027412967775727	-0.0	-0.0	0.0	-0.0	0.0	0.0	-8.70054281506818e-08	-0.0	0.0005547118821688402
cg15029983	0.0	0.0	0.0	-0.0	0.0	-0.0	-0.0	-0.0	-0.0	-0.0	-0.0	6.160322090970972e-06	2.7869113401850296e-07	-0.0	-3.693930074732454e-05	-0.00024280152884787113	-0.0	-0.0	0.0	3.495227922450105e-06	0.0	0.0	0.0	0.0	0.0	-0.0	0.0	-0.0	0.0	0.0	-0.0	-0.0	0.0	-0.0	-2.7409684679262543e-05	-0.00016013381929899653	-0.0	-0.0	-0.0	0.00023549988403750313	-0.0	3.884368609765818e-07	-0.0	-0.00021534892706291696	-0.0	0.0	2.6331441584623847e-30	-0.0	0.0	-0.0	0.0005110585113988725	0.0006893008053849653	-0.0	0.0	0.006963908804756372	-0.0	0.0	0.0002474222501945541	-0.0	-0.0	0.0	-0.0	-0.0	4.937713003342338e-05	3.0693871615354105e-07	-0.0	0.0007235931540651404
cg15030415	-0.0	-0.0	-0.0	-0.0	0.0	0.0	0.0	-0.0	0.0	0.0	0.0	3.1690806304279436e-06	2.1838947374816192e-07	-0.0	-4.181005992459869e-06	-0.00021469574854534714	-0.0	0.0	-0.0	-1.1006718269346582e-05	0.0	0.0	-0.0	0.0	-0.0	0.0	0.0	0.0	0.0	0.0	-0.0	0.0	-0.0	0.0002648835246786558	0.0	-0.00012537030335520733	0.0	-0.0	0.0	2.7559493378941416e-05	-0.0	1.4077467695113285e-07	0.0	0.00016555968260979493	0.0	0.0	8.30297055961248e-30	0.0	0.0	0.0	-0.00021499638083208973	0.00014971426982572834	0.0	-0.0	-0.004436104791310874	0.0	0.0	4.021536436691424e-05	-0.0	0.0	-0.0	0.0	-0.0	0.0	1.4888440936306506e-07	0.0	-8.343757177686046e-05
cg15030465	0.0	0.0	0.0	0.0	0.0	-0.0	-0.0	0.0	-0.0	0.0	0.0	-1.4794864518450216e-05	-1.3288447336923422e-07	0.0	2.6632625202017336e-05	-8.367597002112282e-05	0.0	0.0	-0.0	0.0	-0.0	0.0	-0.0	-0.0	0.0	0.0	0.0	-0.0	-0.0	-0.0	0.0	0.0	0.0	-0.0	4.142369702027447e-05	0.00014730481953673046	0.0	-0.0	-0.0	-3.5290053592408203e-05	-0.0	3.2697825390902326e-07	-0.0	0.00014032627750855604	0.0	-0.0	2.9897234627689765e-30	0.0	0.0	0.0	1.9485644978226278e-05	5.3677704234639314e-05	-0.0	0.0	0.003367860755985487	0.0	-0.0	0.00017126278916764515	-0.0	-0.0	0.0	-0.0	-0.0	0.00011059972303160948	8.881464614679038e-08	0.0	-0.0001818249823072411
cg15030568	0.0	-0.0	-0.0	0.0	-0.0	0.0	0.0	0.0	-0.0	-0.0	-0.0	-3.4100030158461537e-06	-1.5831774090777787e-07	0.0	3.5996789482297627e-06	0.00013463937658478623	0.0	0.0	-0.0	0.0	-0.0	-0.0	-0.0	0.0	0.0	-0.0	0.0	-0.0	-0.0	-0.0	0.0	-0.0	-0.0	0.004631350168936122	1.5734672398579458e-05	0.00039811876667403577	-0.0	-0.0	-0.0	0.00024288607229082425	-0.0	7.816793962903125e-08	-0.0	4.055636488244804e-05	-0.0	-0.0	2.5964626574965747e-31	-0.0	0.0	0.0	2.8351527645206292e-05	-0.00016904519295536118	-0.0	0.0	-0.0005668934618124071	-0.0	0.0	-8.677066966372885e-05	-0.0	-0.0	0.0	-0.0	-0.0	5.273018403497596e-05	-1.3741929276853342e-07	-0.0	0.0007020028894642072
cg15030789	0.0	-0.0	0.0	0.0	-0.0	0.0	-0.0	-0.0	-0.0	-0.0	-0.0	8.322261540991912e-07	-3.809494604277055e-08	-0.0	-3.6776686625021425e-07	5.917156299522061e-05	0.0	-0.0	-0.0	1.055158988601951e-05	0.0	-0.0	0.0	0.0	0.0	-0.0	-0.0	-0.0	0.0	0.0	0.0	-0.0	0.0	0.0	7.57354409600031e-09	0.0	0.0	-0.0	-0.0	1.8924677394739472e-06	-0.0	-6.127195948326037e-08	0.0	0.00019977070435338645	-0.0	-0.0	5.3498478093271004e-30	-0.0	0.0	-0.0	-9.763571113802086e-05	3.320462018670481e-05	0.0	0.0	-0.004751530819554201	-0.0	0.0	-5.360664107522755e-06	0.0	0.0	0.0	0.0	0.0	0.0	-2.9259831436155748e-08	0.0	0.0002903698605279355
cg15030949	0.0	0.0	0.0	0.0	0.0	0.0	0.0	-0.0	0.0	-0.0	-0.0	-8.239920059477708e-06	-1.586578651370276e-07	-0.0	-2.1769038282190034e-05	7.34066948228382e-05	0.0	-0.0	-0.0	4.502960384360155e-06	-0.0	0.0	-0.0	-0.0	-0.0	-0.0	-0.0	0.0	0.0	0.0	-0.0	0.0	0.0	0.003430699957122537	-7.407554863117297e-05	-2.8590860645962567e-05	-0.0	0.0	0.0	9.642475975372552e-06	-0.0	-7.205435262050525e-08	0.0	2.3729406788080694e-05	-0.0	0.0	7.792599568322335e-30	-0.0	0.0	0.0	0.0003659436119733291	0.0002419891620753139	0.0	-0.0	0.022574468320410285	-0.0	-0.0	0.0003820796729081718	-0.0	0.0	0.0	-0.0	-0.0	-0.00010562369146730169	4.081025551314509e-08	-0.0	0.0001001232085962598
cg15031003	0.0	0.0	0.0	0.0	0.0	-0.0	0.0	0.0	0.0	-0.0	-0.0	3.043859670852882e-06	5.6831395255893085e-08	0.0	2.5565766356430802e-05	1.7144558026660023e-05	-0.0	0.0	0.0	0.0	-0.0	0.0	0.0	-0.0	-0.0	0.0	-0.0	0.0	0.0	0.0	0.0	0.0	-0.0	0.015673557052746024	6.0895894363072505e-05	1.3576134804156683e-05	0.0	0.0	-0.0	-2.7757838800627703e-05	-0.0	3.3247771175019464e-08	0.0	-0.0003891380402481322	0.0	-0.0	6.2364018959651535e-30	-0.0	-0.0	-0.0	-0.00027096555754604055	-0.00015320463016807787	0.0	-0.0	0.0025630091833381816	0.0	-0.0	0.0002101852826743058	0.0	0.0	-0.0	0.0	0.0	-0.0	6.765299182394184e-09	0.0	0.00016885334127096166
cg15031109	-0.0	0.0	0.0	0.0	0.0	-0.0	0.0	0.0	0.0	-0.0	-0.0	-4.126284329455201e-06	-8.160495938250392e-08	-0.0	-6.895718035559244e-06	2.4495332014428268e-06	0.0	0.0	0.0	-7.119873940699898e-06	0.0	0.0	-0.0	-0.0	0.0	0.0	-0.0	0.0	-0.0	-0.0	-0.0	0.0	-0.0	-0.0016619799052215796	6.449900326426736e-07	-0.0	0.0	0.0	0.0	-2.3338471050503768e-05	0.0	5.4610674616186484e-09	-0.0	-7.21205331272278e-05	0.0	0.0	-2.1171038764339863e-30	-0.0	0.0	0.0	9.671510653349584e-05	-0.00026911559044121155	0.0	0.0	0.007937719349920595	0.0	0.0	-0.0002734208722824419	0.0	-0.0	-0.0	-0.0	-0.0	0.0	1.127087068895262e-08	-0.0	0.0003010733765072762
cg15031116	0.0	0.0	0.0	-0.0	0.0	-0.0	0.0	0.0	-0.0	0.0	0.0	-1.3601225837016191e-05	-2.656263875556401e-07	-0.0	-1.4260108945193872e-05	0.0001124388019858179	-0.0	0.0	-0.0	0.0	-0.0	0.0	0.0	0.0	0.0	0.0	0.0	0.0	-0.0	-0.0	0.0	0.0	0.0	0.00011640794067012635	-2.1540722064303037e-05	0.0	0.0	-0.0	-0.0	-9.492828799530968e-06	0.0	-1.4519595391162793e-07	0.0	-0.0007321266043797897	-0.0	0.0	1.1262226733936885e-29	0.0	0.0	0.0	0.000504598046323234	-9.018499801432282e-05	-0.0	-0.0	0.014537982255238778	0.0	0.0	-6.34031045835657e-05	0.0	0.0	0.0	0.0	-0.0	0.00016260371539255578	-2.6624891267118453e-07	-0.0	-9.559412455101714e-05
cg15031409	-0.0	0.0	0.0	0.0	0.0	0.0	0.0	0.0	-0.0	-0.0	-0.0	6.645058317099638e-06	1.7930083130106271e-07	0.0	-1.2997779736129212e-06	-8.06023442852971e-05	0.0	-0.0	-0.0	0.0	-0.0	0.0	0.0	0.0	-0.0	-0.0	-0.0	-0.0	0.0	0.0	-0.0	0.0	-0.0	0.012307990274395761	9.458236120324172e-05	0.00029013731273056886	-0.0	-0.0	-0.0	-6.058922497715629e-05	0.0	-8.240161736905278e-08	-0.0	0.00026581374108351297	0.0	-0.0	2.564374781322976e-30	-0.0	-0.0	-0.0	1.4886731076548215e-05	0.00022663596768960872	0.0	0.0	0.031182515142262494	-0.0	0.0	0.00038142223729460277	0.0	-0.0	0.0	-0.0	-0.0	-0.0	6.9621154909549e-08	0.0	0.0014590679905814943
cg15031562	-0.0	-0.0	-1.7513833480256797e-05	-0.0	-0.0	-0.0	0.0	-0.0	-0.0	0.0	0.0	-1.5829493735876388e-06	-1.1311743255519756e-07	0.0	1.5735857111833464e-05	2.737333210054777e-05	-0.0	0.0	0.0	-2.4200475848659743e-05	-0.0	-0.0	0.0	0.0	-0.0	0.0	-0.0	0.0	-0.0	-0.0	-0.0	0.0	-0.0	0.0	-0.00019526698544740728	-0.0005286060024557554	0.0	-0.0	0.0	-0.0001844803395790644	0.0	2.1293982258239144e-07	-0.0	0.0002250176924367813	0.0	-0.0	-2.5859170431053927e-30	0.0	-0.0	-0.0	-1.1546649399089378e-05	-0.00030310816091638613	-0.0	-0.0	-0.00507781802705896	0.0	-0.0	-0.0002654090344684126	-0.0	-0.0	-0.0	-0.0	0.0	-0.0	-1.679307180011052e-08	-0.0	0.0002984615741880794
cg15031579	0.0	0.0	1.0744575310201894e-05	-0.0	0.0	-0.0	0.0	-0.0	-0.0	0.0	0.0	-9.132509930096683e-06	-3.9403057037684977e-07	-0.0	-1.6753584322917624e-05	0.00032699549600532135	-0.0	0.0	0.0	-1.01701661924728e-06	0.0	0.0	-0.0	-0.0	0.0	0.0	-0.0	-0.0	0.0	0.0	0.0	0.0	0.0	0.0	2.5596653470840875e-05	0.00012097962286226763	-0.0	0.0	0.0	5.402552909432509e-06	-0.0	-7.513200629658009e-08	0.0	-0.0002557125093643004	0.0	0.0	2.3398882622545108e-30	-0.0	-0.0	0.0	-0.00018732314592477203	-0.00018471372612849856	0.0	0.0	0.010180563589551108	-0.0	-0.0	-0.00041212203630477403	0.0	0.0	-0.0	-0.0	-0.0	3.971526743012345e-05	-2.6512761355278166e-07	0.0	0.0004104185232231599
cg15031699	0.0	0.0	0.0	0.0	0.0	0.0	-0.0	0.0	-0.0	0.0	0.0	-7.693592385348978e-06	-2.6502287971459616e-07	0.0	1.7682325348163264e-05	4.169172184638715e-05	-0.0	-0.0	-0.0	-1.0277902703000576e-05	0.0	0.0	-0.0	-0.0	-0.0	-0.0	0.0	0.0	-0.0	0.0	-0.0	0.0	0.0	0.005319529651912848	5.463805975803885e-05	-9.494935911901373e-05	-0.0	-0.0	-0.0	6.592442513014425e-05	0.0	-1.2341878204808196e-08	0.0	0.00017547072548518275	0.0	-0.0	3.947422779737225e-30	0.0	0.0	0.0	-0.0003223072020542429	0.00016703037832643139	-0.0	-0.0	-0.009436222951244402	-0.0	0.0	-6.704454867588929e-05	-0.0	-0.0	-0.0	-0.0	-0.0	0.0	-9.794257396082156e-08	-0.0	-0.000142458770511962
cg15031808	0.0	0.0	5.3845765904433405e-06	-0.0	0.0	0.0	-0.0	-0.0	0.0	0.0	0.0	-9.021061135662407e-06	-4.650244867033097e-07	-0.0	-1.5696876012749916e-05	0.0003505684237244948	0.0	-0.0	0.0	1.4330030176121874e-05	-0.0	0.0	0.0	0.0	0.0	-0.0	0.0	0.0	-0.0	-0.0	-0.0	-0.0	0.0	-0.0038034712630996784	3.4079913849533586e-05	0.0003397359357375577	0.0	-0.0	-0.0	1.9436827069544038e-05	-0.0	-3.8311374009369863e-07	0.0	0.00036501354122554157	0.0	-0.0	-1.754653066027611e-30	0.0	-0.0	-0.0	0.0003349459356207695	-9.505939596277949e-05	-0.0	0.0	0.009233103968963574	0.0	-0.0	0.0006034767106973081	0.0	-0.0	-0.0	-0.0	0.0	0.0	-2.6920943967325545e-07	0.0	0.0003687276900731613
cg15031863	-0.0	0.0	0.0	-0.0	0.0	0.0	0.0	0.0	0.0	0.0	0.0	2.4079077152163826e-05	5.415881894174363e-07	-0.0	-1.985147853273922e-05	-0.00015000318468586933	0.0	-0.0	0.0	-8.632221087969087e-06	0.0	0.0	0.0	0.0	-0.0	0.0	-0.0	-0.0	0.0	0.0	-0.0	0.0	-0.0	-0.0	0.0	-0.00018612340943980753	-0.0	-0.0	0.0	5.530631297982432e-05	-0.0	-1.1184612546826226e-07	0.0	-0.0004535809585422568	0.0	0.0	-6.67699980978225e-30	-0.0	-0.0	-0.0	4.6836339865704986e-05	0.0004412058831022675	0.0	0.0	0.00850386636075068	0.0	0.0	0.00013530336236742727	0.002990504397611943	-0.0	-0.0	0.0	-0.0	-0.0	2.3207672865141385e-07	0.0	0.00040937952574419956
cg15031924	-0.0	0.0	-0.0	-0.0	0.0	-0.0	0.0	-0.0	0.0	-0.0	0.0	-1.1931563964366566e-06	-2.1768207806071377e-08	0.0	3.600346390541939e-06	-6.652480474390823e-06	-0.0	0.0	0.0	-5.304784771365687e-07	0.0	0.0	-0.0	0.0	0.0	0.0	-0.0	0.0	-0.0	-0.0	-0.0	0.0	-0.0	0.0026396616551914	-1.647761307801097e-05	-0.0	-0.0	-0.0	0.0	-2.9363917403609084e-05	-0.0	4.831678123457918e-08	-0.0	-0.00018970577454249096	0.0	0.0	4.929083488762722e-30	0.0	-0.0	0.0	-3.006901650928705e-05	6.367359961064664e-06	0.0	-0.0	0.00327893119679614	0.0	-0.0	3.865215522340927e-05	0.0	0.0	-0.0	-0.0	-0.0	0.0	-1.8686074905566226e-08	0.0	-0.00018129960097254723
cg15031965	-0.0	0.0	-0.0	-0.0	0.0	-0.0	0.0	0.0	0.0	-0.0	0.0	-4.04882808542287e-06	-2.6289846149122503e-08	0.0	2.5675152384243004e-06	-4.410330127237253e-05	0.0	0.0	0.0	-5.247478711963765e-06	0.0	0.0	-0.0	-0.0	0.0	0.0	-0.0	0.0	-0.0	-0.0	-0.0	0.0	-0.0	-0.0003426615839410091	-5.705764367643469e-05	-0.00015943698090945162	0.0	-0.0	0.0	-1.2374420244976051e-05	-0.0	8.518559580660852e-08	-0.0	7.70347313080482e-06	0.0	0.0	-1.6318382686447887e-30	0.0	-0.0	0.0	8.723309867115866e-05	-0.00011385028408843233	-0.0	-0.0	0.001535684918627522	0.0	0.0	-0.00014900116345852157	-0.0	-0.0	-0.0	0.0	-0.0	0.0	3.421287213972088e-08	-0.0	-0.00026781669640449146
cg15032098	0.0	-0.0	0.0	0.0	-0.0	-0.0	0.0	0.0	0.0	-0.0	-0.0	-2.04967995745981e-06	-1.0173554611237804e-07	-0.0	1.0785711537869698e-05	4.517756875300256e-05	0.0	-0.0	0.0	0.0	0.0	-0.0	0.0	0.0	-0.0	0.0	-0.0	-0.0	0.0	0.0	0.0	-0.0	-0.0	0.0	2.029341889208339e-05	0.00035936611747249664	-0.0	0.0	0.0	-4.310923608759478e-06	0.0	-1.2991935572090607e-07	0.0	0.00022784617155844372	0.0	-0.0	7.917548753830945e-30	0.0	-0.0	-0.0	-4.701744444453873e-05	0.00022257838526548723	0.0	0.0	-0.0011449210197247753	-0.0	-0.0	0.00020628686309230273	-0.0	-0.0	0.0	-0.0	-0.0	0.0	-9.493946090180776e-08	0.0	-0.00028962558190850235
cg15032142	-0.0	0.0	0.0	0.0	-0.0	-0.0	0.0	0.0	0.0	-0.0	-0.0	9.082901041146928e-08	1.9332351024997182e-07	-0.0	8.56905254893645e-06	-0.00020616538389165516	-0.0	0.0	0.0	-2.020730992680639e-06	0.0	0.0	0.0	-0.0	0.0	0.0	-0.0	0.0	-0.0	-0.0	0.0	0.0	-0.0	0.0007753408579428545	8.102958982429099e-06	5.691064536918227e-05	0.0	0.0	0.0	-0.00015457641681830876	0.0	4.5829697326980943e-07	-0.0	-6.749723991140755e-05	0.0	0.0	-1.2432967003779486e-31	0.0	0.0	0.0	-0.00018729083289378896	-0.000253119933936492	0.0	0.0	-0.010636744159952928	0.0	-0.0	-0.0004721599214241356	-0.0	0.0	-3.7617085321131605e-05	-0.0	0.0	-0.0	2.0104038186615102e-07	-0.0	-0.0009085472252493789
cg15032149	0.0	0.0	0.0	-0.0	0.0	0.0	-0.0	-0.0	0.0	0.0	0.0	3.2316837262835053e-06	3.638793281603539e-07	0.0	1.7379785113586076e-05	-0.0003284060018646962	-0.0	-0.0	-0.0	-5.3604065044014295e-06	0.0	0.0	-0.0	0.0	0.0	-0.0	-0.0	-0.0	-0.0	-0.0	0.0	0.0	-0.0	0.009980044243532257	0.00012174100083359903	0.00037732035940472104	0.0	0.0	0.0	0.00012577017914834453	-0.0	5.023388537074158e-07	0.0	-0.0008708296828373403	0.0	0.0	1.2990336737322915e-30	-0.0	-0.0	-0.0	-0.00020568274943199013	0.00017877022957024524	-0.0	0.0	0.0015241928477216023	0.0	0.0	0.000301091835868253	-0.0	0.0	-0.0	-0.0	0.0	0.0	2.594392844662925e-07	-0.0	-0.0002783304780676304
cg15032354	-0.0	0.0	0.0	-0.0	0.0	0.0	0.0	0.0	0.0	0.0	-0.0	1.0816172079962932e-05	1.0962164629594087e-07	-0.0	4.300371002184612e-06	4.322277905123513e-05	0.0	-0.0	-0.0	-1.9362068005202732e-05	0.0	-0.0	-0.0	-0.0	-0.0	-0.0	0.0	-0.0	0.0	0.0	0.0	0.0	0.0	0.00537386761580054	0.00011790417819079719	0.00025846258918489694	0.0	-0.0	0.0	-0.00011637614533942498	-0.0	-4.526891263572463e-07	0.0	0.00032642316988725314	-0.0	-0.0	4.963504334671414e-30	0.0	0.0	0.0	-0.00022462155412492128	0.0004948453649492145	0.0	-0.0	0.0015876955899176268	-0.0	-0.0	0.0003797161286821377	0.0	0.0	0.0	3.244155061391337e-05	0.0	-0.0	-1.3347001232204559e-07	0.0	-8.952673002157017e-05
cg15032393	-0.0	-0.0	0.0	0.0	0.0	0.0	-0.0	-0.0	0.0	0.0	0.0	-2.3683151853964708e-07	-3.266849909692191e-08	0.0	1.9302762552600043e-05	6.968501717710366e-05	0.0	-0.0	-0.0	5.673580166522918e-06	0.0	0.0	0.0	0.0	0.0	-0.0	0.0	-0.0	0.0	-0.0	0.0	0.0	0.0	-0.0008061210338538222	-7.48262894194036e-05	-1.9865155628712036e-05	-0.0	-0.0	0.0	-0.00010471160728204931	-0.0	-1.867879896028793e-07	-0.0	-0.0008347200756797187	0.0	0.0	2.3487836203897918e-30	-0.0	0.0	0.0	0.0008088145548034835	-0.0007604033554779773	0.0	-0.0	-0.009477850492545495	-0.0	0.0	-0.0004506408561531756	-0.0	-0.0	-0.0	-0.0	-0.0	-0.0	-1.4025316416692173e-07	-0.0	0.0005949441065429122
cg15032444	-0.0	0.0	0.0	0.0	-0.0	-0.0	0.0	0.0	0.0	-0.0	-0.0	-9.419140330146616e-06	-1.9176003928218095e-07	-0.0	-1.2347746683707718e-05	-8.457647329211029e-06	-0.0	0.0	0.0	5.948819338759627e-06	-0.0	-0.0	0.0	0.0	-0.0	0.0	-0.0	0.0	-0.0	-0.0	-0.0	-0.0	-0.0	0.005578734734598624	-8.156513856165223e-05	-0.0	0.0	-0.0	-0.0	-0.000246301161225901	0.0	8.602114490157492e-09	0.0	0.00026023082561762827	0.0	-0.0	-1.3110512959232632e-30	0.0	0.0	-0.0	-0.00045315978671627737	0.0002660348267069623	0.0	0.0	-0.006020424560011422	-0.0	0.0	0.00011025359790211141	-0.000469739000299366	0.0	-0.0	-0.0	-0.0	-4.4815925442417486e-05	2.1921801904571163e-08	0.0	-0.0007071623543241979
cg15032490	-0.0	-0.0	-0.0	-0.0	0.0	0.0	0.0	0.0	-0.0	-0.0	-0.0	1.991114818898504e-06	1.484441823147386e-07	-0.0	-9.228942677928124e-06	-0.00018011077012255726	0.0	-0.0	-0.0	-1.4703192695628346e-05	-0.0	0.0	-0.0	-0.0	-0.0	0.0	0.0	-0.0	0.0	0.0	0.0	0.0	0.0	-0.0	3.433534053312014e-05	1.091733155017297e-05	0.0	0.0	0.0	-1.6075436455532754e-05	-0.0	3.430395534644183e-08	0.0	6.695735082148508e-05	-0.0	-0.0	-4.673722131723767e-31	0.0	-0.0	-0.0	-0.00019761061621350795	-4.0209046919383486e-05	-0.0	-0.0	-0.007612826095885881	0.0	0.0	-0.00014154929090154638	0.0	0.0	-0.0	0.0	0.0	0.0	1.936205212873379e-07	-0.0	0.000969567407533916
cg15032604	0.0	-0.0	-1.7893257085258317e-06	-0.0	0.0	0.0	0.0	0.0	0.0	0.0	0.0	1.5010953808211524e-05	4.2084622060865724e-07	0.0	2.542135039468623e-05	-0.0002731513676770402	0.0	0.0	0.0	-0.0	-0.0	0.0	0.0	0.0	-0.0	0.0	0.0	-0.0	0.0	0.0	0.0	0.0	-0.0	-0.0012868823781135381	-5.560875104564446e-05	-0.0003034337616176549	-0.0	0.0	0.0	3.295667046288002e-05	-0.0	4.443322349891203e-08	-0.0	0.0001628001756342459	0.0	0.0	-5.303052997300912e-30	0.0	0.0	0.0	0.0002549025377923086	0.0004865452930893575	-0.0	-0.0	0.005721227500601009	0.0	0.0	0.000207194815334232	-0.0	0.0	-0.0	0.0	-0.0	-5.445625786787985e-05	2.0361968078159128e-07	-0.0	0.000137622573033793
cg15032615	0.0	0.0	0.0	0.0	-0.0	-0.0	0.0	0.0	-0.0	-0.0	-0.0	-9.706061036413445e-06	-3.806403547292844e-07	0.0	3.960989013631546e-06	0.00021807472973115862	0.0	0.0	-0.0	-0.0	-0.0	0.0	-0.0	-0.0	-0.0	0.0	-0.0	-0.0	0.0	0.0	0.0	-0.0	0.0	0.0024128881063818085	0.0002154445083950765	0.0005415362396323656	-0.0	-0.0	0.0	2.274145925736894e-06	0.0	-1.2638023853887896e-07	-0.0	0.0010690709620065914	-0.0	-0.0	-3.0721481956576127e-30	-0.0	-0.0	-0.0	0.00017119684325090463	9.728964649043016e-05	0.0	-0.0	-0.0009036611031592808	-0.0	0.0	0.00015596432123131642	-0.0	0.0	0.0	-0.0	-0.0	5.251064435226677e-05	-1.9541535960839286e-07	0.0	0.00017976324234854888
cg15032960	0.0	0.0	0.0	-0.0	-0.0	0.0	-0.0	-0.0	-0.0	-0.0	0.0	-5.5592323383233636e-06	-1.1556083224758464e-07	-0.0	-2.1866757139988947e-05	5.627837821615377e-05	-0.0	-0.0	-0.0	0.0	0.0	-0.0	0.0	0.0	0.0	0.0	0.0	-0.0	-0.0	-0.0	0.0	0.0	-0.0	-0.008545037269570798	0.00011761430432437537	-8.439862984946542e-05	0.0	-0.0	-0.0	-0.00016849431742231184	-0.0	9.710143525153457e-09	0.0	-0.0009427993594670485	0.0	0.0	-4.434406741500357e-30	0.0	0.0	0.0	4.660704655780275e-05	0.0004182960150833763	-0.0	-0.0	-0.018346395888909895	0.0	0.0	8.624021048205673e-05	0.0	-0.0	0.0	-0.0	-0.0	-0.00013864981256663127	-8.101809045565967e-08	0.0	-0.0001857416405426649
cg15032982	0.0	-0.0	0.0	0.0	-0.0	0.0	-0.0	-0.0	-3.0105714439432382e-05	-0.0	-0.0	-1.513783085933938e-06	-1.4120446516877588e-08	-0.0	7.66932663602102e-07	-2.2329943048084257e-05	0.0	0.0	0.0	-0.0	-0.0	-0.0	-0.0	0.0	0.0	0.0	0.0	0.0	-0.0	-0.0	-0.0	0.0	-0.0	-0.0042182909288293255	-3.355851005342674e-05	-1.4843366699652372e-05	0.0	0.0	0.0	-9.66304821977393e-06	-0.0	-2.9405730865810935e-08	-0.0	-0.0005575793640390926	0.0	0.0	1.1635196660482423e-29	0.0	-0.0	0.0	-0.00022189196376858365	-0.00022621896402381277	-0.0	-0.0	-0.010429786372759845	0.0	0.0	-0.00010582269669612351	-0.0	-0.0	-0.0	-0.0	-0.0	0.0	7.654838225153995e-08	0.0	0.0006907401015941617
cg15032983	-0.0	-0.0	-0.0	0.0	-0.0	0.0	-0.0	-0.0	-0.0	0.0	0.0	-1.5119390795493197e-05	-2.888320966103261e-07	-0.0	-2.550650739086754e-05	0.0001249714668453551	-0.0	-0.0	-0.0	-2.213406418888157e-06	0.0	-0.0	-0.0	-0.0	-0.0	0.0	0.0	-0.0	0.0	0.0	-0.0	0.0	-0.0	-0.0018786043620839777	-3.879522816912483e-05	2.7067019037609458e-05	-0.0	0.0	0.0	3.211187779805836e-05	0.0	1.691807327264614e-07	-0.0	0.0006919812630436548	-0.0	-0.0	2.0588435351906865e-30	-0.0	0.0	0.0	-0.00023812242757416033	-0.0001350622778240685	0.0	-0.0	0.020625748213296737	-0.0	-0.0	-0.00015148725272756797	0.0	-0.0	0.0	0.0	-0.0	-5.148703930787467e-05	-2.4662421869239608e-08	-0.0	0.0007617375544239535
cg15033140	-0.0	-0.0	-0.0	0.0	-0.0	0.0	-0.0	0.0	-0.0	-0.0	-0.0	-3.2255796249305164e-06	-1.1687995974031265e-07	0.0	5.987338369978412e-06	3.190218191665788e-05	0.0	-0.0	-0.0	0.0	0.0	-0.0	0.0	-0.0	-0.0	-0.0	-0.0	-0.0	0.0	0.0	0.0	-0.0	-0.0	-0.0038054488092904987	0.0	-2.2380340111260494e-05	-0.0	0.0	-0.0	-3.5542317256284874e-06	-0.0	-1.2131389712616695e-07	0.0	0.00013833154758695319	-0.0	-0.0	4.1455982016222e-30	-0.0	-0.0	-0.0	-6.983751607308272e-05	-0.00011113175163791035	-0.0	0.0	0.005466259041952297	-0.0	-0.0	-1.2979816790902735e-05	0.0	-0.0	0.0	-0.0	-0.0	0.0	-2.7259072697459246e-08	-0.0	0.0003332815736758158
cg15033163	0.0	0.0	0.0	0.0	0.0	-0.0	0.0	-0.0	0.0	0.0	0.0	-7.695373851708198e-06	-1.7573626644979122e-07	0.0	3.0557550499004914e-05	8.803690302466032e-05	0.0	0.0	-0.0	-4.5826992180174e-06	0.0	0.0	0.0	0.0	-0.0	0.0	-0.0	-0.0	0.0	0.0	-0.0	0.0	0.0	0.0	0.00016087113658336795	0.0007536021839599433	0.0	0.0	0.0	-6.037214823993614e-05	0.0	2.2106828738566493e-08	0.0	0.00015571998055184842	0.0	-0.0	-1.1184969038649358e-30	0.0	-0.0	-0.0	-8.41714303999601e-05	0.000635647304390556	-0.0	0.0	-0.004684025273578323	-0.0	0.0	0.00019916008958142486	0.0	-0.0	-0.0	-0.0	0.0	-0.0	-5.898231411558703e-08	-0.0	-2.557942055662962e-05
cg15033199	-0.0	-0.0	-0.0	0.0	-0.0	0.0	-0.0	-0.0	0.0	-0.0	-0.0	4.4700380270565915e-06	1.5974607180188707e-07	-0.0	-1.5413061068144024e-06	-0.00010840069541568084	-0.0	0.0	-0.0	0.0	0.0	-0.0	0.0	-0.0	0.0	-0.0	-0.0	-0.0	0.0	0.0	0.0	-0.0	0.0	-0.0	6.936643935714922e-06	0.0	-0.0	0.0	-0.0	3.5607755654421346e-05	0.0	1.0114980056285138e-08	0.0	9.414659875557012e-05	-0.0	-0.0	-6.494130752003541e-30	-0.0	-0.0	-0.0	-2.1495247208976227e-05	-0.00014428642629070332	-0.0	0.0	-0.007445159113998759	-0.0	0.0	-0.00019221344231081723	0.0	-0.0	0.0	0.0	0.0	0.0	1.0121116076536197e-07	-0.0	-4.8671833798205835e-05
cg15033269	-0.0	-0.0	-1.831435060367773e-05	-0.0	0.0	0.0	-0.0	-0.0	0.0	0.0	0.0	-1.0310784976542061e-05	1.016536030420094e-07	-0.0	1.1691358818065767e-06	-0.0002508478253708214	-0.0	-0.0	-0.0	-7.850781323434716e-06	0.0	-0.0	0.0	0.0	0.0	-0.0	0.0	0.0	-0.0	-0.0	0.0	0.0	-0.0	-0.01719656876045832	-7.481145415257201e-05	-0.0	0.0	0.0	-0.0	-0.00046462184370305774	0.0	4.754026216673569e-07	-0.0	0.0006470949083170231	-0.0	-0.0	2.0286685024253144e-30	0.0	0.0	0.0	0.00047763627096821204	2.2137142394293054e-05	-0.0	-0.0	-0.004182354366633233	0.0	-0.0	-0.00031175468002953883	-0.0	-0.0	0.0	0.0	0.0	6.276797441536745e-05	2.1764020937333533e-07	-0.0	0.00012490144455937655
cg15033552	-0.0	0.0	-0.0	-0.0	0.0	-0.0	-0.0	-0.0	0.0	0.0	0.0	-1.3557695700286042e-06	-4.689959089138771e-08	0.0	8.537702661136815e-07	3.0227038359324496e-05	-0.0	0.0	0.0	-3.82161362365648e-06	0.0	0.0	-0.0	-0.0	0.0	0.0	0.0	0.0	-0.0	-0.0	-0.0	0.0	-0.0	0.0002936885172989703	-1.2579715955513385e-05	-0.0	0.0	-0.0	0.0	-5.417300488664685e-05	-0.0	-6.485832257356248e-08	-0.0	-0.00011096458225676219	0.0	0.0	7.086313148589307e-30	0.0	-0.0	0.0	-0.00011949046691692188	-0.0	-0.0	-0.0	0.00027587184578655756	0.0	-0.0	-6.131143217318648e-05	-0.0	-0.0	-0.0	0.0	-0.0	0.0	-3.900016665352877e-08	0.0	-0.00010448575522054327
cg15033555	-0.0	0.0	-0.0	-0.0	-0.0	0.0	-0.0	-0.0	-0.0	-0.0	-0.0	3.64459780043007e-06	2.0827186022998275e-07	-0.0	-3.7069766807883818e-06	-0.0001531312128056697	-0.0	-0.0	-0.0	0.0	0.0	-0.0	0.0	0.0	-0.0	-0.0	-0.0	-0.0	0.0	0.0	-0.0	-0.0	-0.0	-0.0	-3.6680248829603225e-05	-0.0001236930630176308	-0.0	-0.0	-0.0	6.759508635975342e-05	0.0	2.0931533753314387e-07	0.0	-5.2788883314548306e-05	-0.0	-0.0	-1.4135784298085184e-32	-0.0	-0.0	-0.0	-0.00014507829182206926	-0.0001296019267593333	-0.0	0.0	-0.005353664750298381	-0.0	-0.0	-0.0001567886199692655	0.0	-0.0	0.0	0.0	-0.0	0.0	1.6245841934661432e-07	0.0	-0.0003569471894769084
cg15033556	0.0	-0.0	-0.0	0.0	-0.0	0.0	-0.0	-0.0	0.0	-0.0	-0.0	-5.138422305808731e-06	-1.0060934739897635e-07	-0.0	-2.577699136369293e-06	1.8511434645887725e-05	-0.0	0.0	-0.0	0.0	-0.0	-0.0	0.0	-0.0	0.0	-0.0	-0.0	-0.0	0.0	0.0	0.0	-0.0	-0.0	0.00011117318064008056	1.0852605407797999e-05	0.0	-0.0	-0.0	-0.0	2.083814504549918e-05	0.0	2.5124809636810365e-08	0.0	-2.973999767930731e-05	-0.0	-0.0	6.43379546994109e-30	-0.0	0.0	-0.0	-0.0001888108723630004	-6.271592506187961e-05	0.0	0.0	-0.005078436108222567	-0.0	-0.0	-1.5052878223043034e-05	-0.0	-0.0	0.0	-0.0	0.0	-0.0	-5.7847818644655095e-08	0.0	0.0
cg15033557	0.0	-0.0	-0.0	0.0	-0.0	-0.0	0.0	0.0	-0.0	0.0	-0.0	3.319216861019361e-06	7.420218461694497e-08	0.0	7.041354601952241e-06	-3.28244628808597e-05	0.0	-0.0	-0.0	0.0	-0.0	-0.0	0.0	0.0	-0.0	-0.0	-0.0	-0.0	0.0	0.0	0.0	-0.0	0.0	0.0004996573038882643	1.224260504394484e-05	0.0	0.0	-0.0	-0.0	1.7946323262566957e-05	0.0	-2.834998686188489e-08	0.0	0.00014604296414907393	-0.0	-0.0	-1.3331523420206599e-30	-0.0	0.0	-0.0	-0.0	8.888466931200667e-05	0.0	0.0	-0.0022140208251390787	-0.0	-0.0	0.0001300059789551916	0.0	0.0	0.0	-0.0	0.0	-0.0	1.0003328320637763e-08	0.0	0.00016845328101730596
cg15033646	0.0	0.0	0.0	-0.0	0.0	0.0	-0.0	-0.0	0.0	-0.0	0.0	4.5079209313404206e-07	2.2216146762339644e-08	-0.0	-1.0167175946581675e-05	-6.4801665890479565e-06	0.0	-0.0	-0.0	-0.0	0.0	0.0	-0.0	-0.0	0.0	0.0	0.0	-0.0	-0.0	-0.0	-0.0	0.0	-0.0	-0.0	3.525216765857216e-05	0.0001766180360802709	-0.0	0.0	0.0	0.00010002784154081129	-0.0	6.047490190446303e-08	-0.0	-9.748529457839884e-05	0.0	0.0	2.0352514772080743e-33	-0.0	0.0	0.0	0.00030201735876224	-2.463431899126688e-06	0.0	0.0	-0.0004822558305626713	0.0	-0.0	-7.280710930289585e-05	0.0	0.0	-0.0	-0.0	0.0	0.0	-1.1298530801931744e-09	0.0	0.0005933346900167171
cg15033653	-0.0	0.0	0.0	0.0	0.0	0.0	0.0	0.0	0.0	0.0	0.0	-9.732733646786215e-06	-4.680378723293493e-08	0.0	2.644609824086913e-06	-4.420320112308481e-05	-0.0	0.0	-0.0	-0.0	-0.0	0.0	-0.0	-0.0	-0.0	0.0	0.0	0.0	-0.0	-0.0	-0.0	0.0	-0.0	0.00041770352645027954	-9.368234062901457e-07	-0.0	-0.0	-0.0	0.0	3.6365274741305154e-05	-0.0	1.7913374026162212e-07	-0.0	-0.0002521288666323742	0.0	0.0	-4.171416032834042e-30	0.0	0.0	0.0	-0.0003404947354786945	-1.4761080996888163e-05	0.0	-0.0	0.0041440559135276925	0.0	-0.0	1.2327644482695094e-05	0.0	-0.0	-0.0	-0.0	0.0	-0.0	-1.2033160594836895e-08	0.0	5.146093603001943e-05
cg15033667	0.0	-0.0	-0.0	0.0	-0.0	0.0	-0.0	-0.0	-0.0	0.0	0.0	5.333183380713874e-06	7.685076275175769e-08	0.0	2.610097153939687e-05	9.16134129157999e-06	-0.0	0.0	-0.0	-0.0	-0.0	0.0	-0.0	0.0	-0.0	0.0	-0.0	-0.0	0.0	0.0	-0.0	0.0	0.0	0.0025863204843432457	4.267503766710344e-05	0.00014507819916932796	-0.0	0.0	0.0	-8.046627483286914e-06	0.0	-1.1222312090405547e-07	-0.0	-0.0004454390744815766	0.0	0.0	-3.811662499289291e-30	0.0	0.0	0.0	-0.0003749415582811909	-0.00026705743438895337	0.0	-0.0	-0.010577094189089897	0.0	0.0	-0.00038941908125702374	-0.0	-0.0	-0.0	0.0	0.0	0.0	1.090772497806045e-08	-0.0	9.570030127618324e-05
cg15033776	-0.0	-0.0	-0.0	0.0	0.0	0.0	0.0	-0.0	0.0	0.0	0.0	8.394303829399242e-07	2.4855103155145457e-07	0.0	-2.880992102289565e-06	-0.0003162776696220532	0.0	-0.0	0.0	-1.8520144727747408e-05	-0.0	0.0	0.0	0.0	-0.0	-0.0	0.0	0.0	-0.0	-0.0	0.0	0.0	-0.0	0.0005153676987386159	-0.00019189538038167947	-0.0003781417742281944	-0.0	-0.0	-0.0	0.0003904608165040142	0.0	2.588314516938773e-07	0.0	-0.00024388744509985186	0.0	-0.0	3.0498198256213947e-30	0.0	-0.0	-0.0	0.00029245996797372766	0.0003988257875990429	-0.0	0.0	0.011999266815903065	-0.0	-0.0	4.241493232299837e-05	-0.0	-0.0	0.0	0.0	0.0	0.00012702105523801986	1.8995993767551836e-07	0.0	-0.0015491735936878236
cg15034028	0.0	-0.0	0.0	0.0	-0.0	-0.0	0.0	0.0	-0.0	-0.0	-0.0	-1.067179268462783e-05	-1.744288377126963e-07	-0.0	-1.1942424397000797e-05	5.552969182801733e-05	-0.0	0.0	-0.0	0.0	0.0	-0.0	0.0	-0.0	0.0	-0.0	-0.0	-0.0	0.0	0.0	0.0	-0.0	-0.0	0.0	3.7538903590449065e-05	0.0	-0.0	-0.0	-0.0	9.715332393623515e-05	-0.0	-1.171097986691762e-08	0.0	0.0001134910193636991	-0.0	-0.0	-9.239889070438059e-30	-0.0	-0.0	-0.0	-0.0004025914987192569	0.00029580447590502306	-0.0	0.0	-0.008139361211765969	-0.0	-0.0	0.00015323416131669525	-0.0	0.0	0.0	-0.0	-0.0	0.0	-2.101759607420312e-08	0.0	0.00010209988681759092
cg15034038	0.0	0.0	0.0	-0.0	0.0	0.0	-0.0	-0.0	0.0	0.0	0.0	1.2131141400978211e-05	8.11028064965204e-08	-0.0	-2.9795512171871315e-05	2.9809029593271612e-05	-0.0	-0.0	0.0	0.0	-0.0	0.0	-0.0	-0.0	0.0	-0.0	-0.0	-0.0	0.0	0.0	0.0	0.0	-0.0	-0.006177048408235591	-8.284540068283992e-05	-0.0003069406517324944	-0.0	0.0	0.0	1.8625324646290986e-05	-0.0	-1.3729587709553157e-07	0.0	0.00021756494663178775	0.0	-0.0	6.435715707139397e-30	-0.0	-0.0	0.0	0.0005229922750006031	-0.00013571375955336859	-0.0	-0.0	-0.0013107353002543628	0.0	0.0	-6.185402278032353e-05	0.0	0.0	0.0	-0.0	-0.0	-0.0	-8.820423725015979e-08	-0.0	0.0006129730905525568
cg15034146	-0.0	-0.0	0.0	0.0	0.0	0.0	-0.0	-0.0	-0.0	-0.0	-0.0	-3.238694087274267e-06	-9.127120662886808e-09	-0.0	-4.455534273044166e-05	5.9760755148834926e-05	0.0	-0.0	-0.0	-1.0438251529629666e-06	-0.0	0.0	0.0	-0.0	0.0	-0.0	0.0	-0.0	-0.0	-0.0	0.0	0.0	-0.0	-0.011356700514462028	4.757062586538903e-05	-3.748640592299885e-05	-0.0	-0.0	0.0	0.00017772689981567722	-0.0	-1.2516576141139319e-07	-0.0	2.9544453248263967e-05	0.0	-0.0	-6.594983075899625e-31	-0.0	0.0	0.0	2.0944377576425347e-05	0.00016824846133899288	-0.0	0.0	-0.021896686477741165	0.0	0.0	-0.00022959007562032413	-0.0	-0.0	0.0	-0.0	-0.0	7.093900317072889e-05	1.3201411282607774e-07	-0.0	0.00043012823375685307
cg15034393	0.0	0.0	0.0	-0.0	-0.0	-0.0	-0.0	0.0	0.0	0.0	0.0	-8.85780656699086e-06	-2.4794079640538823e-07	0.0	-4.951848678108448e-07	0.00022540823715637583	-0.0	0.0	0.0	2.3199689590638616e-05	0.0	0.0	-0.0	-0.0	0.0	0.0	-0.0	-0.0	0.0	0.0	0.0	0.0	-0.0	0.008304592437339862	0.0	-0.0	-0.0	-0.0	-0.0	-8.68882298343084e-05	0.0	5.993212300271407e-08	0.0	-0.00037642017268443205	-0.0	0.0	-2.4299540011080557e-30	-0.0	0.0	0.0	4.067888448815229e-06	-7.219545840871898e-05	0.0	-0.0	-0.0018764019271287368	-0.0	0.0	0.0001419113365359901	-0.0	0.0	-0.0	-0.0	-0.0	-2.956094832183986e-05	-1.9878778216193586e-07	0.0	0.0014208453240640827
cg15034495	0.0	-0.0	0.0	0.0	-0.0	0.0	-0.0	-0.0	-0.0	0.0	0.0	8.034189716945293e-06	1.4596298644492406e-07	-0.0	-2.172348764744469e-05	-4.8043119671016085e-05	0.0	-0.0	-0.0	1.8440200696262682e-05	0.0	-0.0	0.0	0.0	0.0	-0.0	0.0	-0.0	-0.0	-0.0	0.0	0.0	-0.0	-0.008220726742660755	1.7064498265119673e-05	0.0	-0.0	-0.0	-0.0	0.00010038571066087395	-0.0	-2.7890183509001043e-08	0.0	-0.00016116182668633633	-0.0	-0.0	9.64523903201607e-30	-0.0	-0.0	-0.0	0.0005878207560830423	-8.900093312326457e-05	-0.0	0.0	-0.0050181750017376	-0.0	0.0	0.0001720897653709062	0.0	0.0	0.0	-0.0	-0.0	0.0	5.325204789197257e-08	-0.0	0.0011330831632522062
cg15034554	-0.0	0.0	0.0	0.0	0.0	-0.0	0.0	0.0	-0.0	0.0	0.0	-1.3827490227521027e-05	-1.274217395671202e-07	0.0	-4.2675726997053936e-06	-6.186178627441637e-05	0.0	-0.0	0.0	1.7168917522007487e-05	0.0	0.0	-0.0	-0.0	0.0	0.0	-0.0	-0.0	0.0	0.0	0.0	-0.0	-0.0	-0.0006865466906677096	-8.1511780661321e-05	-0.00012812102311570155	-0.0	-0.0	-0.0	6.467148857354771e-05	0.0	4.772722976715837e-07	0.0	0.00018583782733347894	0.0	0.0	-3.293056643251858e-30	-0.0	0.0	0.0	0.0003581411816327043	-0.0001496312435492789	0.0	0.0	0.016407039311147814	-0.0	0.0	4.084525021864999e-05	-0.0	-0.0	0.0	0.0	-0.0	0.0	1.126416097682391e-07	0.0	0.0007417471334052653
cg15034683	-0.0	0.0	-0.0	-0.0	-0.0	0.0	-0.0	-0.0	-0.0	-0.0	-0.0	1.434779205127508e-05	3.502332906959744e-07	-0.0	-1.5341600127186438e-05	-0.00013739833225842078	0.0	0.0	-0.0	-3.713682459598752e-05	-0.0	-0.0	0.0	-0.0	-0.0	0.0	0.0	-0.0	0.0	0.0	0.0	0.0	-0.0	-0.0	-1.2445242865047934e-06	-0.0002414529359571554	0.0	0.0	-0.0	0.00016416319891563954	0.0	2.0558210954976297e-08	-0.0	0.00017441782139313074	-0.0	-0.0	1.1996994512465393e-29	-0.0	-0.0	-0.0	0.0003843470926497464	-0.0006427102930421516	-0.0	-0.0	-0.029722732881203234	0.0	0.0	-0.0003841433552413041	0.0	-0.0	-0.0	-0.0	-0.0	-0.00012085177061134595	1.799533776090966e-07	-0.0	-0.0009339016521094426
cg15034848	0.0	0.0	0.0	0.0	-0.0	-0.0	-0.0	-0.0	-0.0	-0.0	-0.0	-1.2963917713688683e-05	-1.941152014627925e-07	-0.0	-1.904211171554653e-05	-1.9264668617432322e-05	0.0	0.0	0.0	5.653901403536289e-06	-0.0	-0.0	0.0	0.0	-0.0	-0.0	-0.0	-0.0	0.0	0.0	-0.0	-0.0	0.0	-0.004694888747358374	3.128884745194182e-05	-3.6176541698534994e-05	0.0	0.0	0.0	-9.062126019980505e-06	0.0	4.806375952727478e-08	-0.0	-0.00032844033176722344	0.0	-0.0	6.083833499604441e-30	-0.0	-0.0	-0.0	-8.63751956926908e-05	0.000171985871524748	0.0	0.0	-0.010050448742194993	-0.0	-0.0	0.00020688348055481962	0.0	-0.0	0.0	-0.0	-0.0	-0.0	6.400856288496864e-08	-0.0	0.00013390788596042422
cg15034856	0.0	0.002768585957263819	0.0	-0.0	0.0	0.0	-0.0	-0.0	0.0	0.0	-0.0	-3.844114820700379e-06	-8.929480192057515e-08	-0.0	-4.520019600591373e-05	8.719778580609277e-05	-0.0	0.0	0.0	0.0	-0.0	0.0	-0.0	-0.0	0.0	-0.0	-0.0	-0.0	0.0	-0.0	0.0	0.0	0.0	0.010042355646329663	0.00017984628737699896	0.0005627352479162488	0.0	-0.0	-0.0	0.00016309647507490533	-0.0	-1.4097638594495938e-07	0.0	-0.0002839564688983281	0.0	0.0	1.059891834689488e-29	0.0	0.0	0.0	-0.00016516788392405981	-0.0	0.0	-0.0	-0.00024679844433016246	0.0	0.0	0.00018153280022242734	0.0	2.662658246704444e-05	0.0	0.0	-0.0	-5.1928784888932624e-05	-9.383831726876801e-08	0.0	-0.00013638822566404654
cg15034875	-0.0	-0.0	-0.0	-0.0	-0.0	-0.0	0.0	0.0	-0.0	-0.0	-0.0	7.484194653066507e-06	1.2878604227067104e-07	-0.0	-2.9025475298756916e-05	-6.0853741118039376e-05	-0.0	0.0	-0.0	-0.0	-0.0	-0.0	0.0	0.0	-0.0	-0.0	0.0	-0.0	-0.0	-0.0	-0.0	0.0	0.0	0.0	2.436955659523379e-05	-0.00022144634887612813	0.0	-0.0	-0.0	0.0002380748574475787	-0.0	-1.7663524885446632e-07	-0.0	-0.001392561627083798	-0.0	0.0	5.8723072025405964e-30	-0.0	0.0	0.0	-0.00046078293504995925	-0.000518924975217009	-0.0	-0.0	0.006633826566770738	0.0	-0.0	-0.00042572543327100643	0.002840131338704197	0.0	-0.0	-0.0	-0.0	0.0	-8.581947490850143e-09	0.0	0.0006222170892705358
cg15034976	0.0	-0.0	-0.0	-0.0	-0.0	0.0	-0.0	-0.0	-0.0	-0.0	-0.0	9.166231406901933e-06	1.2282175831085859e-07	0.0	-9.174241905518642e-07	7.043698136148624e-05	0.0	-0.0	-0.0	0.0	-0.0	-0.0	0.0	-0.0	0.0	-0.0	-0.0	-0.0	-0.0	-0.0	0.0	-0.0	-0.0	-0.004919595528343012	2.9687586554468125e-05	-2.2054391262896928e-05	0.0	-0.0	0.0	3.344100331566084e-05	0.0	-8.702093234589498e-08	0.0	-9.00155982913535e-06	0.0	-0.0	7.172486178634439e-30	0.0	0.0	-0.0	2.8894632920281928e-05	0.00035463851566456655	0.0	0.0	-0.00884223349382901	-0.0	-0.003066530421192179	0.0001625752704719411	0.0	0.0	0.0	-0.0	-0.0	-0.0	-2.988224033845486e-08	-0.0	0.0008412938292913394
cg15035133	-0.0	-0.0	0.0	0.0	-0.0	0.0	-0.0	0.0	-0.0	-0.0	-0.0	-1.0951681080238423e-06	-3.197660825438456e-08	0.0	-5.888581705980974e-06	9.858317638436346e-06	0.0	-0.0	-0.0	0.0	0.0	-0.0	0.0	0.0	-0.0	-0.0	-0.0	-0.0	0.0	0.0	0.0	-0.0	-0.0	0.0	-5.026404531699152e-06	-0.0	0.0	-0.0	-0.0	1.7200889955377595e-05	0.0	2.1888359948440588e-08	0.0	-6.794981180872706e-05	-0.0	-0.0	3.1055319825704882e-30	-0.0	0.0	-0.0	-9.671001003825862e-05	0.00013826885950421526	0.0	0.0	0.004232406175836906	-0.0	0.0	3.1767294923306706e-07	-0.0	-0.0	0.0	-0.0	0.0	0.0	-1.5590572477858203e-08	0.0	0.00036235051998539925
cg15035143	0.0	-0.0	0.0	0.0	-0.0	0.0	-0.0	0.0	-0.0	-0.0	-0.0	-1.1433342304890946e-06	-1.1812504518825554e-08	-0.0	-6.825415057034017e-06	1.7299013285449023e-05	-0.0	-0.0	-0.0	1.57572017980272e-06	0.0	-0.0	0.0	0.0	-0.0	-0.0	-0.0	-0.0	0.0	0.0	0.0	-0.0	0.0	-0.00035949071283949226	2.755084508301177e-05	2.234150401900942e-05	0.0	0.0	-0.0	2.9427670804808064e-05	0.0	1.746122827470008e-08	0.0	-7.213627091021725e-05	-0.0	-0.0	-4.8066682812121626e-30	-0.0	0.0	-0.0	2.8701635793817898e-05	0.0	0.0	0.0	-0.0006142511767813882	-0.0	0.0	4.652791489025552e-05	0.0	0.0	0.0	-0.0	0.0	0.0	-1.2242524099692907e-08	0.0	0.0004319917574279448
cg15035382	-0.0	0.0	0.0	-0.0	0.0	-0.0	0.0	0.0	0.0	-0.0	0.0	1.4385230618373697e-05	3.420954938442547e-07	0.0	7.471488309814221e-06	-0.00026034913665750996	0.0	-0.0	-0.0	0.0	0.0	0.0	-0.0	-0.0	-0.0	0.0	-0.0	-0.0	0.0	0.0	0.0	0.0	-0.0	-0.0005105452553962786	-3.510093023751957e-05	-0.0001744908779862192	-0.0	-0.0	0.0	0.00025280908058833597	0.0	-5.220508621356994e-08	0.0	0.00011781660768968846	0.0	-0.0	6.855235676050828e-30	-0.0	-0.0	-0.0	-9.040727914470619e-05	0.0007093350769623985	0.0	0.0	0.02544398435665357	-0.0	0.0	0.00023306873591587824	-0.0	0.0	0.0	-0.0	0.0	0.0	2.5188834505716503e-07	-0.0	-0.00037431046141208187
cg15035590	0.0	0.0	0.0	0.0	0.0	-0.0	-0.0	-0.0	-0.0	-0.0	-0.0	-1.9234855668146197e-05	-1.9576693352226456e-07	-0.0	-5.396477315509629e-06	-7.90007346393766e-05	-0.0	0.0	0.0	-0.0	0.0	0.0	-0.0	-0.0	0.0	0.0	-0.0	-0.0	-0.0	-0.0	-0.0	0.0	-0.0	0.004715200005535404	0.0001160832569692765	0.0001313551829634033	-0.0	-0.0	-0.0	-0.00012830690727259553	0.0	3.0909494861400415e-07	0.0	0.0001625185818152659	0.0	-0.0	4.623246891796253e-30	0.0	-0.0	-0.0	-0.0002413674986247386	1.860348244708899e-05	-0.0	0.0	-0.012340717831861215	-0.0	0.0	0.00010250452150892078	0.0	0.0	-0.0	0.0	-0.0	0.0	5.850370493595223e-08	-0.0	0.00013661530888477735
cg15035705	-0.0	0.0	-0.0	-0.0	0.0	-0.0	0.0	0.0	0.00018462039691863292	0.0	-0.0	-3.412701837283316e-06	-3.975846243684758e-07	0.11875271751815149	6.563559886830428e-05	0.00037864502498550167	0.0	-0.0	0.0	4.708583339929248e-06	0.0	-0.0	-0.0	-0.0	-0.0	-0.0	-0.0	-0.0	0.0	0.0	0.0	-0.0	0.0	-0.0008689123922465953	4.176341877352376e-05	0.0003353122097638263	-0.0	0.0	0.0	-3.3369712062162535e-05	0.0	-3.1638393678418015e-07	-0.0	0.0009834736772720224	-0.0	-0.0	-4.710862498676348e-30	-0.0	-0.0	-0.0	-0.0005316668826064955	0.00017834289304879933	0.0	0.0	0.006155158662512275	0.0	-0.0	0.0005143127243072952	0.0	0.0	-2.2959354968983032e-05	-0.0	0.0	0.0	-3.066300382905609e-07	0.0	0.0005977580260437347
cg15035716	0.0	0.0	0.0	-0.0	0.0	-0.0	0.0	-0.0	0.0	0.0	0.0	7.254472504045413e-06	1.1849181288978848e-07	0.0	-6.696496591874027e-07	-2.3171351361260293e-05	0.0	0.0	0.0	0.0	0.0	0.0	-0.0	0.0	0.0	0.0	-0.0	-0.0	-0.0	-0.0	0.0	0.0	0.0	-0.0007516297267218333	5.387918124735356e-05	0.0002993438284600104	-0.0	0.0	0.0	-0.00011184113102210974	-0.0	-1.4182489279633429e-07	-0.0	-0.00037445578969500236	0.0	0.0	7.520810531837631e-30	0.0	-0.0	-0.0	0.00013427257990385538	-0.00038835140895644406	0.0	-0.0	0.003497786877049984	0.0	0.0	-0.0002714084954432498	0.0	0.0	-0.0	-0.0	0.0	7.03200458510398e-05	1.1776134242985655e-08	-0.0	0.00024968237141770924
cg15035973	-0.0	0.0	0.0	-0.0	-0.0	-0.0	-0.0	-0.0	-0.0	-0.0	-0.0	-7.065428435712901e-06	4.2964765000297336e-09	-0.0	-2.865864567541025e-05	-4.967975685488504e-05	-0.0	0.0	0.0	3.939520722100534e-07	0.0	-0.0	0.0	0.0	0.0	-0.0	0.0	0.0	-0.0	-0.0	-0.0	-0.0	-0.0	0.0008490981558237255	-1.3929161957238592e-05	-0.0	-0.0	-0.0	-0.0	-6.0936137392575006e-05	-0.0	2.5520422575488607e-07	-0.0	-0.0009776716443163974	0.0	0.0	-4.146432837290527e-30	-0.0	0.0	-0.0	8.304398398030962e-05	-0.0003872548560122854	0.0	0.0	-0.0009897000679593144	-0.0	-0.0	-0.0001343123609603873	-0.0	-0.0	-0.0	-0.0	-0.0	0.0	3.669117756161891e-08	0.0	0.0005724750931700036
cg15036171	0.0	0.0	0.0	0.0	0.0	-0.0	-0.0	0.0	-0.0	-0.0	-0.0	-5.3938436635169845e-06	-3.2064600697165184e-07	0.0	1.8374941545484714e-06	0.00024705006343163523	0.0	0.0	0.0	3.103873105457725e-05	0.0	0.0	-0.0	-0.0	0.0	-0.0	-0.0	-0.0	-0.0	-0.0	-0.0	-0.0	0.0	-0.009132733977855158	-0.0	0.0	-0.0	0.0	-0.0	5.534658667302157e-05	0.0	-3.894897781158645e-07	-0.0	0.00024810302869688624	0.0	0.0	-9.966116045862011e-30	0.0	0.0	0.0	8.52920787863086e-05	-2.2484066365181214e-05	-0.0	-0.0	0.007171680761143828	-0.0	0.0	-0.00032564080614454	-0.0	0.0	0.0	0.0	-0.0	0.0	-1.8623627686635556e-07	-0.0	0.0002983129414310952
cg15036465	0.0	0.0	0.0	0.0	0.0	-0.0	0.0	0.0	0.0	-0.0	-0.0	1.4620770864329706e-05	2.3353288671790276e-07	0.0	2.1444287257145926e-05	2.8096920800971235e-05	0.0	-0.0	-0.0	-1.5931121948744582e-06	0.0	0.0	-0.0	0.0	-0.0	0.0	-0.0	0.0	-0.0	-0.0	-0.0	0.0	0.0	0.007274033211928367	5.900797179670362e-05	0.0007026539410198207	0.0	-0.0	-0.0	-0.00030454117467232833	-0.0	-4.2606563143606583e-07	0.0	0.00047141398085224367	-0.0	-0.0	3.519042072242579e-30	0.0	-0.0	-0.0	-0.0006074620291867735	0.0005696547141359911	-0.0	0.0	0.012368399367732442	-0.0	-0.0	0.0005599694918283963	0.0	0.0	-0.0	0.0	0.0	4.3061903845625375e-07	1.2797505045944325e-08	0.0	0.0006909552815171905
cg15036475	0.0	0.0	0.0	0.0	0.0	0.0	-0.0	-0.0	-0.0	0.0	0.0	-3.882376173805547e-06	-3.341567114170304e-09	-0.0	-2.567913943328612e-05	2.755937105287529e-05	0.0	-0.0	-0.0	-4.812294397324556e-06	-0.0	0.0	0.0	0.0	0.0	0.0	0.0	0.0	0.0	-0.0	0.0	0.0	-0.0	-0.0027613371321490083	-0.0	-9.40825326096376e-06	0.0	0.0	-0.0	-0.0001272463071957546	0.0	-4.235751617212451e-08	0.0	0.0006771935006786627	-0.0	-0.0	-6.049560767157786e-30	0.0	0.0	0.0	0.00014911840652446855	0.0005472646972216761	0.0	-0.0	-0.003905999469682681	0.0	0.0	0.0004997787911413032	-0.0	0.0	0.0	0.0	-0.0	1.6910841263425721e-06	3.00802296776433e-08	-0.0	0.0004344525053048671
cg15036595	-0.0	-0.0	-0.0	0.0	0.0	0.0	0.0	-0.0	0.0	0.0	0.0	9.94272932365737e-06	2.8645320802096763e-07	0.0	4.670769997559869e-05	-0.00018785682212504138	0.0	-0.0	-0.0	0.0	0.0	-0.0	-0.0	-0.0	-0.0	-0.0	0.0	0.0	0.0	0.0	0.0	-0.0	0.0	-0.0021298235479799395	7.275139201055982e-05	3.287326685008276e-05	-0.0	-0.0	0.0	5.609299741140026e-05	-0.0	6.922078729455431e-08	-0.0	-9.590458446845563e-05	-0.0	-0.0	-2.1156421389189915e-30	-0.0	0.0	-0.0	0.0001176878020667877	0.00042181408039468864	-0.0	0.0	0.020841684705692944	-0.0	0.0	-7.131584578921685e-05	-0.0	-0.0	0.0	0.0	0.0	0.0	2.928819633955107e-07	0.0	0.0009457895930562233
cg15036616	-0.0	-0.0	-0.0	-0.0	-0.0	0.0	-0.0	-0.0	0.0	0.0	-0.0	-1.0709093592279872e-05	-3.576356185212837e-07	0.0	1.596470869430005e-05	0.00022933022787032534	-0.0	0.0	-0.0	-0.0	-0.0	-0.0	0.0	-0.0	-0.0	-0.0	0.0	-0.0	0.0	0.0	-0.0	-0.0	-0.0	-0.0	-5.135858550156275e-05	0.0	0.0	0.0	-0.0	-5.3721535906301557e-05	-0.0	-4.556687548702295e-07	-0.0	-0.0007714828957779813	-0.0	0.0	-1.4783865033439062e-30	-0.0	-0.0	0.0	-8.074877241612576e-05	0.00030096040808083927	0.0	-0.0	-0.021523804819287735	0.0	-0.0	0.00022486842309768875	-0.0	-0.0	-0.0	-0.0	0.0	-2.777295530434523e-05	-1.7748121933095705e-07	-0.0	0.000511409264444349
cg15036633	0.0	0.0	0.0	-0.0	0.0	0.0	-0.0	-0.0	0.0	-0.0	0.0	7.791589400637282e-06	1.9596823993221497e-07	-0.0	5.448645022751046e-07	-3.758580546536697e-05	0.0	-0.0	-0.0	-0.0	0.0	0.0	-0.0	0.0	0.0	0.0	0.0	0.0	-0.0	-0.0	-0.0	0.0	-0.0	0.004173695350452274	6.885078735337292e-05	0.00015736432072012204	-0.0	0.0	0.0	3.112725968063384e-05	-0.0	-1.3691139970557195e-07	-0.0	-0.0003160239549341232	0.0	0.0	-2.1391458864107943e-30	0.0	0.0	0.0	0.00020692977392429467	4.084700367004172e-06	0.0	-0.0	0.003937368914430796	0.0	-0.0	-0.00019454653834100993	-0.0	-0.0	-0.0	0.0	-0.0	0.0	4.708204517633532e-08	0.0	0.00022740363521884578
cg15036738	0.0	0.0	0.0	-0.0	-0.0	0.0	-0.0	-0.0	-0.0	0.0	0.0	5.391651594004037e-06	-6.579660253232057e-08	-0.0	-4.40378900242329e-06	8.558389135730136e-05	-0.0	0.0	-0.0	0.0	0.0	0.0	-0.0	-0.0	0.0	0.0	-0.0	0.0	-0.0	-0.0	-0.0	0.0	-0.0	-0.000433767968213354	-9.752832806144761e-06	-0.0	0.0	0.0	0.0	-1.2964201935349796e-05	-0.0	-1.6953729133630545e-07	0.0	0.0003755482407524138	0.0	-0.0	2.2086648731545013e-30	-0.0	-0.0	0.0	-0.0003012198925578516	4.4471210917569246e-05	0.0	-0.0	-0.008200684567134181	0.0	-0.0	0.00030275979527212083	-0.0	0.0	-0.0	-0.0	-0.0	3.7827313115224946e-05	-1.116349139872182e-07	-0.0	0.00031287964884322975
cg15036925	0.0	-0.0	-0.0	-0.0	0.0	0.0	0.0	0.0	0.0	-0.0	-0.0	-3.118450309259196e-05	-4.974110299142288e-07	-0.0	-5.927911582503505e-06	0.00010712327403330039	-0.0	-0.0	-0.0	-2.9546580833554124e-06	0.0	0.0	-0.0	0.0	-0.0	0.0	0.0	-0.0	-0.0	-0.0	-0.0	-0.0	0.0	-0.00376717083136336	-9.089073655151737e-05	-0.000258704164624839	-0.0	0.0	0.0	5.952521262264111e-05	0.0	3.890467113612325e-07	0.0	0.0009628397585715744	-0.0	-0.0	5.831420856986487e-30	-0.0	0.0	0.0	0.0007424666126929257	0.0006883705895636301	0.0	-0.0	-0.0172188906225185	0.0	-0.0	0.00044161075555651687	-0.0	-0.0	0.0	-0.0	-0.0	0.0	-1.0311393241080515e-07	-0.0	5.570889397577677e-05
cg15036972	0.0	-0.0	0.0	0.0	-0.0	-0.0	0.0	0.0	-0.0	0.0	0.0	-1.4743625316623136e-06	-2.3193209788891796e-07	0.0	3.4414147746236394e-05	0.0001854945309099739	-0.0	-0.0	-0.0	1.4876806650167158e-05	0.0	-0.0	-0.0	-0.0	-0.0	0.0	-0.0	0.0	0.0	-0.0	-0.0	-0.0	0.0	0.0017153135877719411	-6.769540258999836e-05	-0.0	0.0	0.0	0.0	-0.0003227342220556045	0.0	-3.832291428462613e-07	0.0	-0.0005445012006831135	0.0	0.0	2.1055665014099133e-30	0.0	0.0	0.0	-0.0004713956583218776	-0.00026853937075838773	0.0	0.0	0.008202380035739757	-0.0	-0.0	7.133999277846209e-05	-0.0	0.0	-0.0	0.0	0.0	-0.0	-2.5065304069919383e-07	0.0	-0.0006106200260333719
cg15037004	-0.0	-0.0	-0.0	-0.0	-0.0	0.0	-0.0	-0.0	-0.0	-0.0	-0.0	-7.730262694786163e-07	6.05676279741398e-08	0.0	-6.648221123702351e-06	-2.6565781653040387e-05	-0.0	0.0	0.0	0.0	-0.0	-0.0	0.0	-0.0	0.0	-0.0	-0.0	-0.0	0.0	0.0	0.0	-0.0	-0.0	-0.0	0.0	-0.0	-0.0	-0.0	-0.0	-9.744647432372472e-07	0.0	8.340705920283399e-08	0.0	0.00011121194100939194	-0.0	-0.0	8.665713245298695e-30	-0.0	0.0	-0.0	3.811293918052001e-05	-0.0	0.0	0.0	0.0002386703758697039	-0.0	-0.0	-3.883919599116969e-05	0.0	-0.0	0.0	-0.0	-0.0	-0.0	5.9265526409546026e-08	-0.0	0.00033290647091452683
cg15037019	-0.0	0.0	-0.0	-0.0	0.0	-0.0	0.0	-0.0	0.0	0.0	0.0	3.2285349331934433e-06	7.822090718985016e-08	-0.0	4.875939786263471e-07	-3.530509424692446e-05	-0.0	0.0	0.0	-1.8013925230697317e-07	0.0	0.0	-0.0	-0.0	0.0	0.0	0.0	0.0	-0.0	-0.0	-0.0	0.0	-0.0	0.0012540933164022095	-1.191810674957794e-05	-0.0	0.0	0.0	0.0	-2.086373068524462e-05	-0.0	4.7352073955067334e-08	-0.0	-4.5427459002755716e-05	0.0	0.0	-4.8828756717572626e-30	0.0	-0.0	0.0	-3.872864119879678e-05	-2.7791533298582543e-05	-0.0	-0.0	0.0	0.0	0.0	-6.22280394498655e-05	0.0	0.0	-0.0	0.0	-0.0	-0.0	4.697894660499839e-08	0.0	-0.0001651816366153266
cg15037183	0.0	-0.0	0.0	0.0	-0.0	-0.0	0.0	0.0	0.0	-0.0	0.0	-7.171006997692177e-07	1.9983218469896951e-07	-0.0	-7.222098044041471e-06	-0.00023315649579247892	0.0	0.0	-0.0	-0.0	-0.0	0.0	0.0	0.0	-0.0	0.0	0.0	0.0	-0.0	-0.0	0.0	0.0	-0.0	0.008122196388032545	3.535133621901264e-05	0.00036991822512783874	0.0	-0.0	-0.0	-5.241167924855517e-05	0.0	2.865045368535267e-07	0.0	-0.0008059957395683927	0.0	-0.0	6.462480913208909e-30	0.0	0.0	0.0	0.00034094640272047715	0.0005236031004018733	-0.0	0.0	-0.005673853877544821	0.0	-0.0	0.0004058952342997958	0.0	-0.0	0.0	0.0	-0.0	-5.811123399008473e-05	1.0200672872193485e-07	0.0	0.000642628008798995
cg15037541	-0.0	-0.0	-0.0	0.0	0.0	-0.0	0.0	0.0	-0.0	0.0	0.0	-1.2799032857008344e-05	-1.0794646422116891e-07	0.0	2.1744911671875718e-05	7.848844128985687e-05	-0.0	0.0	-0.0	-3.5204319097499827e-06	-0.0	-0.0	0.0	0.0	-0.0	-0.0	0.0	0.0	-0.0	-0.0	-0.0	0.0	0.0	0.01119618326510518	-7.659167961417825e-05	-0.0	0.0	0.0	-0.0	-7.07534497834621e-05	0.0	-3.793598644760567e-09	0.0	-0.0002506060506713868	0.0	0.0	7.264489656513979e-31	0.0	0.011210316157338793	0.0	7.54190472148904e-05	0.0002799587572709364	0.0	0.0	0.0038479916857882108	-0.0	-0.0	0.00015758354827908604	0.0	0.0	0.0	-0.0	0.0	-2.95446307809175e-05	-1.6991772664502336e-07	0.0	-0.0009157970602517684
cg15037583	0.0	-0.0	0.0	0.0	0.0	-0.0	-0.0	0.0	-0.0	0.0	0.0	1.0928159965325661e-05	2.1156533001663671e-07	-0.0	-1.2573135749158083e-05	-0.00016375152526632985	0.0	-0.0	0.0	5.732037563222959e-06	-0.0	0.0	-0.0	0.0	-0.0	0.0	0.0	0.0	-0.0	-0.0	0.0	0.0	0.0	0.007976531833456804	0.00012466229851515416	0.0003594661842544626	-0.0	0.0	0.0	1.8492517320464804e-06	-0.0	-1.0199677737836483e-07	-0.0	0.0004773895525621145	-0.0	-0.0	8.52464566480539e-32	-0.0	-0.0	-0.0	7.19889948313884e-05	-0.0003356556802836413	-0.0	-0.0	-0.014916495182682794	0.0	0.0	-3.9140829026577064e-05	-0.0	0.0	-0.0	0.0	-0.0	-2.8670116705768203e-05	2.1523106871170851e-07	0.0	-0.0004332983986377691
cg15037773	-0.0	0.0	0.0	-0.0	0.0	-0.0	0.0	0.0	-0.0	0.0	0.0	-2.0292820080890877e-06	-4.847897780332314e-08	0.0	1.4455448659644347e-05	3.432026888488421e-05	-0.0	0.0	0.0	-3.0840553724299456e-06	0.0	0.0	-0.0	0.0	-0.0	0.0	-0.0	0.0	0.0	-0.0	0.0	0.0	0.0	-0.003947153763961617	2.760953459037466e-05	0.00030878093164971585	-0.0	0.0	0.0	-8.353659403763695e-05	0.0	7.804431629795345e-08	0.0	0.00016874416967600287	0.0	-0.0	-9.664678423616812e-30	0.0	-0.0	0.0	7.251431879681981e-05	-0.0001835617194945355	-0.0	0.0	0.003104867128613847	0.0	-0.0	-0.00019227082263897539	-0.0	0.0	-0.0	-0.0	0.0	1.2352575487126404e-05	-1.9205458960162925e-08	-0.0	-0.0009489755559545584
cg15037833	-0.0	0.0	0.0	0.0	0.0	0.0	-0.0	-0.0	0.0	-0.0	0.0	-4.478174135420515e-06	-6.427719074052107e-08	-0.0	5.247676363826526e-06	-9.76430333277268e-07	0.0	0.0	0.0	-1.2620764960156407e-06	-0.0	0.0	-0.0	0.0	-0.0	0.0	0.0	0.0	0.0	0.0	0.0	0.0	0.0	-0.0	-1.3756575079644832e-05	0.00020176211391276794	0.0	0.0	0.0	-0.00010104627618174355	0.0	-3.287491330746077e-08	0.0	2.726819046287243e-05	0.0	-0.0	-2.6455191819248166e-30	-0.0	-0.0	0.0	0.00021035106531077784	0.00012511220047231172	-0.0	-0.0	-0.004016092845277616	-0.0	-0.0	-6.05336498637768e-06	-0.0	0.0	-0.0	-0.0	0.0	4.3000597989204386e-05	1.1271139923812593e-08	0.0	-0.0008020332981121504
cg15037884	-0.0	0.0	-0.0	0.0	0.0	-0.0	0.0	0.0	0.0	-0.0	0.0	4.712676233617587e-06	3.4996648432055825e-07	0.0	2.698633448888868e-05	-0.00029117191063320335	0.0	0.0	0.0	-2.1504459912606465e-05	0.0	0.0	0.0	0.0	0.0	0.0	0.0	0.0	-0.0	-0.0	-0.0	0.0	0.0	-0.002108422137513047	0.0	6.34782096574532e-05	0.0005841123922115784	0.0	0.0	-4.477202367668763e-05	-0.0	3.985791261048402e-07	0.0	-0.00069702513291856	-0.0	0.0	5.664666916273233e-30	-0.0	-0.0	0.0	-0.0007189515844923038	0.0004647553091290097	-0.0	-0.0	-0.013215363197734125	0.0	-0.0	0.0002567533910086362	-0.0	0.0	-0.0	-0.0	0.0	0.0	3.3069081414621064e-07	-0.0	-0.001106089999541558
cg15037893	-0.0	-0.0	-0.0	0.0	-0.0	-0.0	0.0	0.0	0.0	-0.0	0.0	-4.641658072274489e-07	-9.175708265793414e-08	-0.0	1.5488893577822838e-05	-1.7301809323770577e-05	-0.0	0.0	0.0	-4.815852819015302e-06	-0.0	0.0	-0.0	0.0	-0.0	0.0	0.0	0.0	0.0	0.0	-0.0	0.0	-0.0	0.0023891475456081484	4.224468716882876e-05	0.00022543861429079098	0.0	-0.0	0.0	-0.00021863747658590728	-0.0	-1.3499285448231374e-08	-0.0	-5.400172109841087e-05	-0.0	0.0	-4.287687942274977e-30	0.0	-0.0	0.0	-0.0002914332868755325	0.00019539617337533915	-0.0	0.0	0.008171072241472739	0.0	0.0	-1.8168518886502243e-05	-0.0	-0.0	-0.0	-0.0	0.0	-9.632546946583914e-07	-1.7107009562815563e-08	-0.0	-0.0007330875279857071
cg15037937	0.0	-0.0	-0.0	-0.0	0.0	0.0	-0.0	-0.0	0.0	-0.0	0.0	1.0462512021888566e-06	-2.6767741473529086e-08	-0.0	-1.27197521360423e-06	5.952552006771713e-05	-0.0	0.0	0.0	-8.429331625485679e-07	-0.0	0.0	-0.0	-0.0	0.0	0.0	0.0	-0.0	-0.0	-0.0	-0.0	0.0	-0.0	8.563959506921485e-05	-1.7243915097607642e-05	-0.0	0.0	-0.0	0.0	-8.333565588281538e-06	-0.0	-9.529886073290646e-08	-0.0	3.937393711890625e-06	0.0	0.0	-5.698250333067987e-30	0.0	-0.0	0.0	-2.914371135572171e-05	-2.051444254771557e-05	-0.0	-0.0	-0.0015796142118669598	0.0	0.0	-0.00011556620061305217	0.0	0.0	-0.0	0.0	-0.0	0.0	-3.267471481460292e-08	-0.0	-0.00019787131806750852
cg15038106	0.0	0.0	0.0	-0.0	0.0	0.0	-0.0	-0.0	0.0	-0.0	-0.0	-6.040545503953456e-06	-4.378215435736975e-08	0.0	4.455005872762929e-06	3.7916496085437886e-06	-0.0	-0.0	-0.0	-4.285087845297525e-06	0.0	-0.0	0.0	-0.0	0.0	0.0	0.0	0.0	-0.0	-0.0	0.0	-0.0	-0.0	-0.005811884465907808	-0.00013009701210275673	-1.2251227560780393e-05	-0.0	0.0	0.0	-1.6562998568729974e-05	0.0	9.811250928685254e-08	0.0	0.0003699241886616064	0.0	0.0	5.877627579106267e-30	0.0	-0.0	-0.0	-0.00023511211064891188	0.0004383633189760954	0.0	0.0	-0.009294182572555019	0.0	-0.0	0.0003930555071837968	0.0	-0.0	0.0	0.0	0.0	-0.0002500228330203512	-1.7275666199348924e-08	0.0	-0.0003154925095242148
cg15038286	-0.0	0.0	-0.0	-0.0	0.0	0.0	-0.0	-0.0	0.0	-0.0	0.0	-6.407051185654931e-07	9.392375389890794e-09	-0.0	-4.9298862741073335e-06	-4.240293658649064e-05	0.0	0.0	-0.0	0.0	0.0	0.0	-0.0	-0.0	-0.0	0.0	0.0	-0.0	0.0	0.0	-0.0	0.0	-0.0	-0.0005140461911121831	-9.106096860165126e-06	0.0	-0.0	0.0	0.0	4.104779204214525e-05	-0.0	1.5690244251491247e-07	0.0	0.00019465056661052043	0.0	0.0	1.6664601700412947e-30	0.0	0.0	0.0	8.946341786186553e-05	0.00026394401380305755	0.0	-0.0	0.00566440171110702	0.0	-0.0	5.079477975100412e-05	-0.0	0.0	-0.0	0.0	-0.0	0.0	2.630996805975779e-08	0.0	0.000337436254940904
cg15038341	-0.0	0.0	-0.0	0.0	0.0	0.0	0.0	0.0	-0.0	0.0	0.0	-2.2265967466842017e-06	1.882851114494883e-08	0.0	1.966547702313284e-05	-0.0001022818645982515	-0.0	-0.0	0.0	-1.3118651915587497e-05	0.0	0.0	-0.0	-0.0	-0.0	0.0	-0.0	0.0	0.0	0.0	-0.0	0.0	0.0	-0.0004285637419554532	5.16148102299342e-05	4.091435832156054e-05	-0.0	0.0	0.0	-4.5839382873329686e-05	0.0	1.3172389619312848e-07	0.0	6.980603261423883e-05	0.0	0.0	-7.918582094623858e-30	0.0	-0.0	0.0	-1.7669242820360823e-05	-8.438651917833029e-05	-0.0	-0.0	-0.013808421190379538	0.0	0.0	-3.728810445952494e-05	-0.0	-0.0	-0.0	-0.0	-0.0	-5.14503664507746e-05	5.895094447661164e-08	-0.0	-0.0001371984350911356
cg15038346	-0.0	-0.0	-0.0	-0.0	-0.0	0.0	-0.0	-0.0	-0.0	-0.0	-0.0	-3.4123868623716266e-07	-2.0825820737108905e-08	0.0	1.0772492425039748e-05	-3.2534446881377264e-05	0.0	-0.0	-0.0	0.0	-0.0	-0.0	0.0	0.0	-0.0	-0.0	-0.0	0.0	0.0	0.0	0.0	-0.0	-0.0	0.000732393642005854	-1.34203853241453e-05	2.1115434200261385e-05	0.0	0.0	-0.0	-4.1900903251468285e-05	0.0	1.5059887594174802e-07	0.0	-0.00011369473583468284	-0.0	-0.0	-7.410036471111374e-30	-0.0	-0.0	-0.0	-0.00017359910464154633	0.00010747977853132088	0.0	0.0	-0.003840322451081324	-0.0	0.0	0.00021242760396326864	0.0	-0.0	-0.0	-0.0	0.0	-7.002063371480666e-05	6.52597539046307e-08	0.0	0.0002543135500061898
cg15038512	0.0	0.0	0.0	0.0	0.0	0.0	-0.0	0.0	-0.0	0.0	0.0	-1.6836727348912225e-06	-8.344322811540107e-08	0.0	5.452400947820136e-06	0.0001509340457524414	0.0	-0.0	0.0	-0.0	-0.0	0.0	0.0	0.0	0.0	0.0	0.0	0.0	-0.0	-0.0	0.0	0.0	0.0	0.0028657439353985477	0.00017629713656833014	3.437943231027142e-05	-0.0	0.0	0.0	-9.166507957780598e-06	0.0	3.472789622146862e-08	-0.0	-0.0006755739960923692	0.0	-0.0	-6.38462301360588e-30	-0.0	-0.0	-0.0	-0.0003774852761317916	-2.5991921569522865e-05	0.0	-0.0	-0.022960817038652645	-0.0	-0.0	0.00015525336154412672	0.0	-0.0	-0.0	-0.0	-0.0	-0.0002479100209985189	-7.994721887453785e-08	0.0	-4.649530181262179e-05
cg15038664	-0.0	0.0	-0.0	-0.0	0.0	-0.0	-0.0	-0.0	-0.0	0.0	0.0	-7.3660039085366255e-06	7.817888389560157e-08	0.0	4.737985487386771e-06	-7.42331478081803e-05	0.0	0.0	-0.0	0.0	0.0	0.0	0.0	0.0	-0.0	0.0	-0.0	-0.0	0.0	0.0	-0.0	0.0	0.0	0.014065720201985838	9.088360525212994e-05	0.000344588938877138	-0.0	-0.0	0.0	-0.0001525787260215126	0.0	1.5406749073170687e-07	-0.0	0.00026281847212502273	-0.0	-0.0	-7.756434152513661e-31	-0.0	0.0	0.0	6.267992288080704e-05	0.000247048487950388	-0.0	-0.0	0.005151242545497047	-0.0	0.0	7.189977786086053e-05	0.0	0.0	0.0	-0.0	-0.0	0.0	1.055665126243477e-07	0.0	0.0008706090206892717
cg15038938	-0.0	-0.0	-0.0	-0.0	-0.0	-0.0	0.0	0.0	-0.0	0.0	0.0	8.096857065534327e-06	1.1182206377737243e-07	-0.0	3.727221557874091e-06	7.92781678178491e-05	-0.0	0.0	0.0	-1.1409926677050321e-05	-0.0	-0.0	0.0	0.0	-0.0	0.0	0.0	0.0	0.0	0.0	0.0	-0.0	-0.0	-0.0019072314736404159	-5.7574118463508156e-05	-0.00012682923140457355	0.0	0.0	-0.0	-0.0001851419244775726	0.0	-5.146654227766017e-08	0.0	-0.0005899719258742795	-0.0	0.0	6.2156442385633305e-31	0.0	0.0	0.0	-0.0003916431618570236	-0.0005795747660111625	-0.0	-0.0	-0.03570192281317339	0.0	-0.0	-0.00038339242375949584	0.0	-0.0	-0.0	0.0	0.0	-0.00013092325165089405	-5.744815720474766e-08	-0.0	-0.0008476527436492538
cg15039102	0.0	-0.0	0.0	0.0	-0.0	0.0	-0.0	0.0	-0.0	0.0	-0.0	3.280321641209558e-06	5.02974263929506e-08	0.0	2.2405208563953914e-06	-1.4509343879909689e-05	0.0	-0.0	-0.0	1.6430493374125973e-06	0.0	-0.0	0.0	0.0	-0.0	-0.0	-0.0	-0.0	0.0	0.0	0.0	-0.0	0.0	-0.0004691556526091526	2.3660496970254646e-05	0.0	-0.0	0.0	-0.0	4.834723039550557e-05	0.0	-1.2797576046947423e-08	0.0	-9.233431729930875e-06	-0.0	-0.0	1.093740427701401e-29	-0.0	0.0	-0.0	0.00010173087123031241	2.3319363453936193e-05	-0.0	0.0	-0.002918119768092452	-0.0	0.0	7.711303318459531e-05	-0.0	-0.0	0.0	-0.0	0.0	0.0	1.4980830626107348e-08	0.0	0.00021118455883972656
cg15039415	-0.0	0.0	0.0	-0.0	0.0	0.0	0.0	0.0	-0.0	0.0	0.0	-1.2936933552372111e-05	-1.8859527393965985e-07	0.0	1.0597110654938927e-05	8.293087909482055e-05	0.0	0.0	-0.0	-6.803259488211477e-06	0.0	0.0	-0.0	-0.0	0.0	0.0	0.0	-0.0	-0.0	-0.0	0.0	0.0	0.0	-0.0	-2.3677416417633408e-05	-0.0	-0.0	-0.0	0.0	0.00015818692971147387	0.0	2.2381678756213248e-07	0.0	0.0007331731915063664	0.0	-0.0	-9.369439128456851e-30	0.0	0.0	0.0	0.0004732663836351432	0.0005803807586411045	0.0	0.0	0.01746691049108377	0.0	0.0	0.0003909933783419174	0.0	-0.0	0.0	0.0	-0.0	-0.0	-6.778785806340453e-08	0.0	-4.623045415062737e-06
cg15039510	0.0	0.0	0.0	0.0	-0.0	0.0	-0.0	-0.0	0.0	-0.0	-0.0	-6.5699297621837195e-06	-6.447850270280945e-08	-0.0	-1.090487739290072e-05	-1.9195184134725146e-05	-0.0	-0.0	-0.0	1.1875750633993296e-05	-0.0	-0.0	-0.0	-0.0	0.0	0.0	-0.0	0.0	0.0	0.0	-0.0	-0.0	0.0	0.0016645321897232586	3.1858555726634414e-05	0.0001779085841065272	0.0	0.0	0.0	-3.4235773763678374e-06	-0.0	1.242113749362166e-07	0.0	-0.0005356539712371654	-0.0	-0.0	-3.734063675446574e-31	-0.0	0.0	0.0	-3.199087231596235e-05	-6.855309419889552e-05	0.0	-0.0	0.0065288210055402295	-0.0	0.0	8.181053694973608e-05	0.0	0.0	0.0	0.0	0.0	-0.0	1.4287947981606035e-08	-0.0	0.0020187742934655167
cg15039737	0.0	0.0	-0.0	0.0	0.0	0.0	-0.0	0.0	0.0	0.0	0.0	3.881015752866724e-06	8.591892393401885e-08	-0.0	1.7027775000637285e-05	1.3093702908644288e-05	0.0	0.0	0.0	0.0	-0.0	0.0	-0.0	0.0	-0.0	0.0	0.0	0.0	-0.0	-0.0	0.0	0.0	-0.0	0.00202793168933953	-2.6085396997198565e-05	0.00012164287416112212	-0.0	0.0	0.0	-0.00023852853549440056	0.0	-3.118349879757489e-09	0.0	-9.652614699329682e-05	0.0	-0.0	1.0326491824010983e-30	0.0	0.0	0.0	-0.00010379345229978511	0.00023781530745074843	-0.0	-0.0	-0.0011290100321402704	0.0	0.0	-5.38977731353643e-05	-0.0	0.0	0.0	0.0	-0.0	-0.0	-1.6286854564326888e-09	0.0	-0.00045143831566073125
cg15039797	0.0	0.0	7.887486202132069e-05	-0.0	-0.0	-0.0	-0.0	-0.0	0.0	-0.0	-0.0	6.719278296984281e-06	-1.009969619537852e-07	0.0	5.556280340139534e-06	0.0001970620278728714	0.0	-0.0	0.0	9.877499870423434e-06	0.0	0.0	-0.0	-0.0	-0.0	-0.0	-0.0	-0.0	0.0	0.0	-0.0	-0.0	0.0	-0.001298504105788298	4.8011957942092375e-05	0.0005754033087003666	0.0	-0.0	-0.0	1.1551920345599943e-06	-0.0	-5.603095033533213e-07	0.0	-9.972847029873453e-05	0.0	0.0	5.352693239881915e-30	0.0	-0.0	-0.0	-0.0003297439115760574	0.0006057057598221782	0.0	0.0	0.021007188326432395	-0.0	-0.0	0.00027771597219038987	-0.0	3.1888483465354228e-06	0.0	-0.0	0.0	7.965031688505902e-05	-2.0570649609142358e-07	0.0	-0.0005330768507682104
cg15039824	-0.0	0.0	-0.0	-0.0	0.0	0.0	0.0	-0.0	-0.0	-0.0	-0.0	1.4017107247407154e-05	3.7481457375898194e-07	-0.0	-3.025560554939832e-05	-0.0002298532326482078	-0.0	0.0	0.0	-1.3412299271722698e-06	0.0	0.0	-0.0	-0.0	-0.0	0.0	-0.0	0.0	0.0	0.0	0.0	-0.0	-0.0	0.0009430745771511888	-3.381509891133237e-05	0.0	-0.0	0.0	-0.0	2.613996015027318e-05	0.0	2.863589054730451e-07	0.0	-0.00026283416982349916	0.0	0.0	2.4586893495317283e-30	0.0	-0.0	0.0	-0.0002007945823513691	-0.00033240080011928176	0.0	-0.0	-0.010985952830120983	0.0	-0.0	-0.0002420780668384024	0.0	0.0	-0.0	0.0	-0.0	-0.0	2.1014770490792987e-07	0.0	-0.0012753745854356124
cg15039887	-0.0	0.0	0.0	0.0	-0.0	-0.0	-0.0	-0.0	0.0	-0.0	-0.0	2.2918284071220494e-06	-5.0612120983037555e-08	0.0	4.644541153827866e-06	8.544982671571016e-05	0.0	-0.0	0.0	0.0	0.0	0.0	0.0	-0.0	-0.0	0.0	-0.0	-0.0	0.0	0.0	-0.0	-0.0	0.0	-0.0021636541587011075	4.478724210533676e-05	-0.00014711409815187376	0.0	0.0	-0.0	-0.00020385163753270595	-0.0	-1.168166625960494e-07	0.0	0.00035513294899539006	0.0	-0.0	-7.721868848773312e-31	0.0	-0.0	-0.0	5.2913503008724726e-05	0.00024911927788274607	-0.0	-0.0	0.0007888808602864849	-0.0	-0.0	-0.0001547885625263481	-0.0	0.0	0.0	-0.0	-0.0	-4.29634598350855e-05	-4.995024732274732e-08	-0.0	0.00019988896740031023
cg15040188	0.0	0.0	0.0	0.0	-0.0	-0.0	-0.0	-0.0	-0.0	0.0	-0.0	-1.0705665869712306e-05	-2.928371526907461e-07	-0.0	-1.862213438166303e-05	0.00010735108075115398	-0.0	0.0	0.0	4.020348566042116e-06	0.0	-0.0	0.0	0.0	0.0	0.0	-0.0	-0.0	-0.0	0.0	0.0	-0.0	-0.0	0.0	-0.0	0.00016383381754236296	0.0	-0.0	-0.0	-0.000111793280508622	-0.0	7.159592743053376e-08	0.0	-0.000695841968339751	0.0	0.0	3.185481091749871e-30	0.0	0.0	0.0	9.208570175228433e-05	0.0006306225973705904	0.0	-0.0	-0.005122676196479185	-0.0	-0.0	0.00045803823765478276	-0.0	0.0	-0.0	-0.0	-0.0	-0.0	-1.0269589589841402e-07	-0.0	0.00022913973508632178
cg15040307	-0.0	0.0	-0.0	-0.0	-0.0	-0.0	0.0	-0.0	-0.0	0.0	0.0	-7.115950303894473e-06	-1.1891154302876836e-07	-0.0	4.4793188554735986e-07	8.683230854966723e-05	-0.0	-0.0	0.0	-2.1229754237881646e-05	-0.0	-0.0	-0.0	-0.0	0.0	-0.0	-0.0	0.0	-0.0	-0.0	-0.0	0.0	-0.0	0.0	-0.00023429629905505022	-0.00046259425882209113	0.0	-0.0	-0.0	-8.057661265633377e-05	0.0	-4.8169782125411894e-08	0.0	3.215844934753031e-05	0.0	-0.0	-3.681383041133545e-30	0.0	0.0	0.0	0.0003584849847291045	0.00018194916103548696	0.0	-0.0	-0.010557702823967828	-0.0	-0.0	8.938553674124986e-05	-0.0	-0.0	-0.0	-0.0	-0.0	2.102792967530712e-05	-1.1153956856403134e-07	-0.0	-0.0007649283378828179
cg15040391	-0.0	0.0	6.923982006112372e-05	0.0015100806827318424	0.0	-0.0	-0.0	0.0	0.0	0.0	0.0	-1.633880259957828e-06	-5.732603088187514e-07	0.0	2.1216888595257636e-05	0.0006109079729078179	-0.0	0.0	-0.0	0.0	-0.0	0.0	-0.0	-0.0	-0.0	0.0	-0.0	0.0	0.0	0.0	0.0	-0.0	0.0	0.006971596489814084	0.00012939110111407934	0.00047679187690915874	-0.0	-0.0	-0.0	-9.245060258524148e-05	0.0	-1.063500827406942e-06	-0.0	0.00043682597111431576	-0.0	0.0	-3.1483134648372835e-30	-0.0	0.0	-0.0	0.00042796945159139025	1.6305121559074127e-05	0.0	-0.0	0.0025498991848237032	0.0	-0.0	7.785654713258741e-05	-0.0004039737796647426	-0.0	-0.0	0.0	0.0	0.0	-5.684629322220804e-07	-0.0	-0.0002128349830494552
cg15040708	-0.0	-0.0	-0.0	0.0	-0.0	0.0	-0.0	-0.0	0.0	-0.0	-0.0	1.4736195045005954e-06	1.111893078248022e-08	0.0	1.966360105735473e-06	1.3754496046100806e-05	0.0	-0.0	0.0	0.0	0.0	-0.0	0.0	-0.0	-0.0	-0.0	-0.0	-0.0	0.0	0.0	0.0	-0.0	-0.0	-0.0	8.825155210568196e-06	0.0	-0.0	-0.0	0.0	7.160207885172021e-06	-0.0	-3.057968256753908e-08	0.0	0.0002374633460063197	-0.0	-0.0	-4.146213336833572e-30	-0.0	0.0	-0.0	5.281056079527999e-05	-6.699773257829098e-05	-0.0	0.0	-0.0030355945003465263	-0.0	0.0	-0.00017315310420368366	-0.0	-0.0	0.0	-0.0	-0.0	0.0	3.57743374640045e-08	0.0	-8.871841258133059e-05
cg15040720	0.0	-0.0	0.0	0.0	-0.0	0.0	-0.0	0.0	-0.0	0.0	-0.0	-5.415818136830304e-07	-5.1322912694972415e-08	0.0	2.305389085568297e-06	3.755490123495318e-05	0.0	-0.0	-0.0	5.743638726871413e-08	-0.0	-0.0	0.0	0.0	-0.0	-0.0	-0.0	-0.0	0.0	0.0	0.0	-0.0	0.0	-0.002983799627818909	2.2550780752545547e-05	0.0	0.0	0.0	0.0	1.0865919660678542e-05	0.0	-5.211391770820299e-08	0.0	0.0001609102961849625	-0.0	-0.0	1.1927674182649577e-32	-0.0	0.0	-0.0	-0.0	0.0001295068760204579	0.0	0.0	-0.0049983428135871285	-0.0	0.0	9.494696381720261e-05	-0.0	-0.0	0.0	-0.0	0.0	-0.0	-5.977543529945565e-08	0.0	0.00039926693750191487
cg15041373	-0.0	0.0	-0.0	-0.0	0.0	0.0	-0.0	-0.0	0.0	0.0	0.0	1.4239387996927381e-06	8.23378491976026e-09	-0.0	-1.2018794590566783e-08	2.4535515297570925e-05	-0.0	0.0	0.0	-9.704499660723678e-07	-0.0	0.0	-0.0	-0.0	0.0	0.0	0.0	0.0	-0.0	-0.0	-0.0	0.0	-0.0	0.0	-1.2069290959999277e-06	-0.0	-0.0	0.0	0.0	-3.8909140977740864e-05	-0.0	-3.6457800452055995e-08	-0.0	-9.222353371934204e-05	0.0	0.0	1.0485899755005751e-29	0.0	0.0	0.0	-4.53370311474863e-05	-6.391180260288515e-05	-0.0	-0.0	0.0016328140119749735	0.0	0.0	-0.00010871143230458805	-0.0	0.0	-0.0	0.0	-0.0	-0.0	-1.1532606193521985e-08	0.0	-0.00022232884285349123
cg15041487	-0.0	-0.0	-2.2600180327038553e-05	-0.0	0.0	0.00045913347586278074	-0.0	-0.0	-0.0	-0.0	-0.0	9.824555261708584e-08	-6.019830377836321e-08	-0.0	-1.1216343868027046e-05	3.50918585330314e-05	0.0	0.0	0.0	0.0	-0.0	-0.0	-0.0	-0.0	0.0	-0.0	0.0	0.0	-0.0	-0.0	-0.0	-0.0	0.0	-0.002158053168730637	-0.00017377350546243537	1.4576497351823319e-05	-0.0	0.0	-0.0	-0.00015534290268559423	-0.0	-2.9757908602391073e-08	-0.0	0.00012433650675041145	-0.0	-0.0	4.142315453378762e-30	0.0	-0.0	0.0	-4.414863330823739e-05	-0.00015696948936750845	-0.0	-0.0	-0.022857955718375216	0.0	-0.0	-6.815330961549807e-05	0.0	0.0	0.0	0.0	-0.0	7.073082759697131e-05	-3.9024053435748026e-08	-0.0	-0.0002850968876209834
cg15041658	0.0	0.0	-0.0	-0.0	0.0	-0.0	0.0	0.0	0.0	0.0	0.0	-2.090007641086792e-06	-4.9390811471342526e-08	0.0	1.1664075522301194e-06	3.2378972628414644e-05	-0.0	0.0	-0.0	-7.845604938180582e-07	-0.0	0.0	-0.0	0.0	-0.0	0.0	0.0	0.0	-0.0	-0.0	-0.0	0.0	0.0	-0.0	-0.0	-0.0	-0.0	0.0	0.0	-2.1828706340534244e-05	-0.0	-5.4154868654833385e-09	-0.0	-8.132097173326504e-05	0.0	0.0	-3.952746694049978e-32	0.0	-0.0	0.0	-1.562787437231059e-05	-8.884795463516389e-05	-0.0	-0.0	0.0028938667558341146	0.0	-0.0	-0.00010035610905708579	0.0	-0.0	-0.0	-0.0	-0.0	0.0	-2.1907258559289355e-08	0.0	-0.00016305564992315875
cg15041684	-0.0	0.0	0.0	0.0	-0.0	0.0	-0.0	-0.0	0.0	-0.0	-0.0	-3.6147156023290625e-06	-1.2307803525437694e-07	0.0	7.121917646271924e-06	4.048250479474282e-05	0.0	0.0	-0.0	5.7566531643108274e-06	0.0	0.0	-0.0	-0.0	0.0	0.0	-0.0	0.0	-0.0	-0.0	-0.0	-0.0	-0.0	-0.0015253507880291168	6.755273162359853e-05	0.0003085549454763961	-0.0	0.0	0.0	0.00019850578121892595	0.0	-1.3836350556190978e-07	0.0	-0.00012328170905398413	-0.0	0.0	-8.484428457792827e-31	-0.0	-0.0	0.0	3.2960157412959244e-05	-0.0003907782008060271	0.0	0.0	0.007971801044826027	-0.0	-0.0	-0.00010443309789525522	0.0	-0.0	-0.0	-0.0	0.0	0.0	-7.720999355631979e-09	0.0	0.0015030357365578095
cg15041691	0.0	-0.0	-0.0	-0.0	-0.0	0.0	-0.0	-0.0	-0.0	-0.0	-0.0	3.204863790335868e-06	4.7270337679309357e-08	0.0	1.729011869048695e-06	-0.00010722318769093635	0.0	-0.0	0.0	-0.0	-0.0	-0.0	0.0	0.0	0.0	-0.0	-0.0	-0.0	0.0	0.0	-0.0	-0.0	0.0	0.0	-8.886533816875572e-05	-0.00013868739436534024	0.0	-0.0	-0.0	4.772541279960218e-05	-0.0	8.876815813200529e-08	-0.0	0.00032391920691451275	0.0	-0.0	-8.271322520759836e-31	-0.0	0.0	-0.0	0.00010592175429884176	0.00022527212353227715	-0.0	0.0	0.00902912525617653	-0.0	0.0	8.219998582409968e-05	-0.0	-0.0	0.0	-0.0	-0.0	0.0	4.447000481721699e-08	0.0	6.982936025708963e-05
cg15041948	-0.0	-0.0	-0.0	-0.0	-0.0	0.0	-0.0	-0.0	-0.0	-0.0	-0.0	-1.8834716471454076e-06	-4.029122291262161e-08	-0.0	-1.5352699396381343e-05	2.6096887517681037e-05	-0.0	0.0	0.0	-0.0	-0.0	0.0	0.0	0.0	-0.0	-0.0	0.0	0.0	-0.0	-0.0	0.0	0.0	0.0	-0.0	-3.678328686595246e-05	-0.0	-0.0	-0.0	-0.0	-0.0001716467320063477	-0.0	2.5541652481436715e-08	-0.0	-0.0012914762449783195	-0.0	0.0	-1.3411281621487636e-30	-0.0	-0.0	-0.0	-0.00043509348028440036	-0.00024950758903113517	-0.0	-0.0	-0.002108827688889989	0.0	0.0	-0.00016019950469456113	-0.0	-0.0	-0.0	-0.0	-0.0	-0.0	-3.644225342025807e-08	-0.0	3.2922525172916406e-05
cg15042045	-0.0	0.0	-0.0	-0.0	0.0	-0.0	-0.0	-0.0	0.0	0.0	0.0	-1.2222480338112534e-06	-3.254091097180938e-08	-0.0	-1.3274123898599606e-07	1.0142036600922893e-05	-0.0	0.0	0.0	-2.2278215159535265e-06	-0.0	0.0	-0.0	-0.0	0.0	0.0	0.0	0.0	-0.0	-0.0	-0.0	0.0	-0.0	0.0	-1.666657347664985e-05	-2.378690068965838e-05	0.0	-0.0	0.0	-3.669385698572031e-05	-0.0	7.467785832678502e-09	-0.0	1.2068185249754332e-05	0.0	0.0	-3.239832722907668e-30	0.0	-0.0	0.0	-4.121679318292481e-05	-4.133794203967436e-05	-0.0	-0.0	0.0008932244431240774	0.0	0.0	-0.00013156441148002432	-0.0	-0.0	-0.0	0.0	-0.0	-0.0	-2.8648429077071906e-08	-0.0	-0.00024412771107186091
cg15042122	-0.0	0.0	0.0	-0.0	-0.0	-0.0	-0.0	-0.0	-0.0	0.0	0.0	2.495560032981976e-06	3.252497311246459e-08	0.0	4.039197975207498e-06	-0.00018724257097992616	0.0	-0.0	0.0	-1.5902517782657497e-05	-0.0	-0.0	0.0	0.0	-0.0	0.0	0.0	0.0	-0.0	-0.0	-0.0	0.0	0.0	-0.01487442337258958	-6.726130651019032e-05	-0.0005355088050043225	0.0	0.0	0.0	-1.8741131366964767e-05	-0.0	1.2709535570738525e-07	-0.0	-0.00023949449649722184	0.0	0.0	-3.510428854155227e-30	0.0	-0.0	0.0	0.0003164857000474584	-0.00043473037873677727	-0.0	-0.0	-0.0064780640540988465	-0.0	0.0	-4.274046815562231e-05	0.0	-0.0	-0.0	-0.0	-0.0	-0.0	2.1066857510972654e-07	-0.0	-0.0008380183782911262
cg15042184	0.0	-0.0	-0.0	-0.0	0.0	-0.0	0.0	0.0	0.0	-0.0	-0.0	2.2167571269058431e-07	1.0348861295469363e-07	0.0	4.257837799486806e-05	-9.171598983942576e-05	-0.0	-0.0	-0.0	-0.0	-0.0	0.0	0.0	0.0	0.0	0.0	-0.0	0.0	0.0	0.0	-0.0	0.0	0.0	0.0018950769181648606	-7.562817727471545e-06	0.00014717482392614297	0.004486069315178267	-0.0	-0.0	-0.000446802187551931	0.0	1.4310350725835698e-07	0.0	0.000412854663512444	0.0	-0.0	-1.2761305148920912e-30	0.0	-0.0	-0.0	-0.0002673394895877588	0.00018370174973812232	-0.0	-0.0	0.014500946738118258	-0.0	0.0	0.0001222703223713739	-0.0	0.0	-0.0	0.0	-0.0	1.507393120869211e-05	2.8243209709506382e-08	0.0	0.0009053182034614751
cg15042302	0.0	-0.0	-0.0	0.0	-0.0	0.0	-0.0	-0.0	-0.0	0.0	-0.0	-1.1007721555399742e-06	-3.591463793353449e-08	0.0	5.307623099654635e-07	1.3929444949330974e-05	0.0	-0.0	-0.0	0.0	-0.0	-0.0	0.0	0.0	-0.0	-0.0	-0.0	-0.0	0.0	0.0	0.0	-0.0	0.0	-0.0006215192768593821	5.30897029094901e-05	-0.0	-0.0	0.0	-0.0	-2.0918862364354363e-05	0.0	1.2166098971321269e-08	0.0	8.634542454972676e-05	-0.0	-0.0	1.6711752982677472e-30	-0.0	0.0	-0.0	0.0	-0.0	-0.0	0.0	-0.009656398963712527	-0.0	0.0	4.4283677669251724e-05	0.0	-0.0	0.0	-0.0	0.0	-0.0	-5.380715853406068e-10	0.0	-8.26594969756302e-05
cg15042327	-0.0	0.0	-0.0	-0.0	0.0	-0.0	0.0	0.0	-0.0	0.0	0.0	1.0297565371086625e-05	1.8637675994611733e-07	0.0	1.311032112105471e-05	-9.107192470946161e-05	0.0	0.0	0.0	-7.087229283021027e-06	0.0	0.0	-0.0	-0.0	0.0	0.0	-0.0	0.0	-0.0	-0.0	0.0	0.0	-0.0	0.0015688095706073962	6.418299724087183e-05	6.5850969811491e-05	0.0	-0.0	0.0	-2.3622924313102106e-05	0.0	9.060178739762641e-08	0.0	0.0008468044041252656	0.0	-0.0	-1.9442461649926412e-32	0.0	0.0	0.0	0.0005354608284265783	-0.00019772845594860153	-0.0	-0.0	0.0008771810004065963	0.0	0.0	-4.6286957196076975e-05	-0.0	-0.0	-0.0	-0.0	-0.0	-0.0	6.467763664095566e-08	-0.0	1.8454692799664862e-05
cg15042385	0.0	0.0	-0.0	-0.0	0.0	-0.0	0.0	0.0	-0.0	0.0	0.0	3.5340554176995337e-06	9.179884863813184e-08	-0.0	-4.6064318129193935e-06	-0.00013358564991411637	-0.0	0.0	0.0	1.6599955048605367e-05	0.0	0.0	0.0	-0.0	-0.0	-0.0	-0.0	0.0	0.0	0.0	0.0	0.0	-0.0	0.0016013866768522197	-7.349038058633025e-05	-0.0002373044558746879	0.0	-0.0	-0.0	-0.0003300220744730653	0.0	3.868893921665645e-08	0.0	-8.026053476206779e-06	0.0	-0.0	3.198364137780444e-30	0.0	-0.0	-0.0	0.00018749433918681686	-0.0002390936473072779	0.0	0.0	-0.015119518344096245	0.0	0.0	0.00010104670058622566	-0.0	-0.0	-0.0	0.0	0.0	-0.0	8.325945257588369e-08	0.0	-0.00047365218385500053
cg15042747	0.0	0.0	0.0	-0.0	0.0	0.0	-0.0	-0.0	0.0002100785141714487	-0.0	-0.0	-7.826871333702321e-06	-1.4102040300303043e-07	-0.0	-1.0945333413398074e-05	0.0001824418157029825	-0.0	-0.0	0.0	1.5396563469913313e-05	0.0	0.0	-0.0	-0.0	-0.0	-0.0	-0.0	-0.0	0.0	0.0	0.0	-0.0	-0.0	0.004581416086427929	0.0	-0.0003370975337228204	-0.0	-0.0	-0.0	-0.00010351701167672651	0.0	4.295423167106683e-08	0.0	7.125756037493382e-05	0.0	-0.0	-6.887614488089314e-30	-0.0	0.0	0.0	0.0009395912396271632	6.0432186306883895e-05	-0.0	0.0	-0.008073899863202836	0.0	0.0	-9.593090045575057e-05	0.0	0.0	-0.0	-0.0	0.0	-0.0	-2.38977176041252e-07	-0.0	0.0003563734474095268
cg15042778	-0.0	0.0	-0.0	-0.0	0.0	-0.0	0.0	-0.0	0.0	0.0	0.0	-1.0180048105554591e-06	-4.385397181101571e-08	-0.0	4.83387548753978e-07	2.709138386688288e-05	-0.0	0.0	0.0	-2.7043287198904563e-06	0.0	0.0	-0.0	-0.0	0.0	0.0	0.0	0.0	-0.0	-0.0	-0.0	0.0	-0.0	0.0	-2.7233149707533437e-05	-7.979786102346721e-05	-0.0	-0.0	0.0	-2.4440095215254006e-05	-0.0	-8.797763233051857e-08	-0.0	-7.807483374068055e-06	0.0	0.0	-1.5027079780100425e-30	0.0	-0.0	0.0	-5.401029303376797e-05	-7.675585247777472e-05	-0.0	-0.0	0.0018651032719619782	0.0	0.0	-0.00016311983029259478	0.0	-0.0	-0.0	0.0	-0.0	-0.0	-2.4245798211578473e-08	-0.0	-0.00023276209406095346
cg15042811	-0.0	0.0	0.0	-0.0	-0.0	-0.0	0.0	0.0	-0.0	-0.0	0.0	-4.0285094478979215e-06	2.1918281684215124e-08	0.0	2.9441857686215278e-05	-0.00011748538768323105	-0.0	0.0	0.0	-8.8998370994809e-06	0.0	0.0	-0.0	0.0	0.0	0.0	-0.0	0.0	0.0	0.0	0.0	0.0	0.0	0.0	-0.00012791675007081598	0.0003507652025443425	0.0	0.0	0.0	4.292359482112895e-06	0.0	2.9014797701557864e-07	0.0	-0.00021675874580484236	0.0	0.0	-6.404949929609512e-30	0.0	-0.0	0.0	-0.0005206464306304199	5.076825239852013e-05	-0.0	0.0	0.004022285887932284	-0.0	0.0	-2.616251066579101e-05	0.0	0.0	-1.3501576754215965e-05	-0.0	0.0	6.973162462482933e-05	1.345500295852004e-07	0.0	-0.0012407936278268077
cg15042866	0.0	-0.0	-0.0	-0.0	-0.0	0.0	-0.0	-0.0	-0.0	-0.0	-0.0	-2.477056486161543e-06	3.655027757419771e-08	-0.0	3.855745753014399e-06	-5.092829484137517e-05	-0.0	-0.0	-0.0	0.0	0.0	-0.0	-0.0	-0.0	-0.0	0.0	-0.0	-0.0	0.0	0.0	0.0	-0.0	-0.0	-0.008184217292295395	3.1155910571997024e-05	0.00010790830180901635	0.0	0.0	-0.0	-7.674425105804281e-05	0.0	2.23068202824301e-07	0.0	-1.3337669657576096e-05	-0.0	-0.0	2.056964181299329e-30	0.0	0.0	0.0	-0.00047482340806757764	0.00022887321372605992	0.0	0.0	-0.008421539356253217	-0.0	-0.0	0.00023781272339935938	0.0	0.0	0.0	0.0	-0.0	0.0	5.7303207126076934e-08	0.0	0.0003483585487632202
cg15042868	0.0	-0.0	0.0	0.0	-0.0	0.0	0.0	0.0	0.0	-0.0	-0.0	9.45844189476684e-07	7.353223664594538e-08	0.0	-3.5995622052551355e-06	-4.008079899648297e-05	-0.0	-0.0	-0.0	0.0	0.0	-0.0	0.0	0.0	0.0	-0.0	0.0	-0.0	0.0	0.0	-0.0	-0.0	0.0	-0.0005350119760037735	1.852887934367372e-05	0.0	-0.0	-0.0	-0.0	1.622682913553487e-05	-0.0	-5.0009876862504675e-08	-0.0	4.426843926377816e-05	-0.0	-0.0	-3.2213689915484065e-30	-0.0	0.0	-0.0	0.00012123630915693317	0.0001346849586406282	-0.0	0.0	0.00589191076700482	-0.0	-0.0	-0.00012509753272644766	0.0	0.0	0.0	0.0	0.0	1.43086899382132e-05	3.487785930372991e-09	-0.0	0.0003782293711732884
cg15043057	-0.0	0.0	0.0	0.0	0.0	0.0	0.0	0.0	-0.0	-0.0	0.0	-3.302869791151341e-06	2.252612873453705e-08	-0.0	-4.557734654351427e-06	-9.680626064901208e-05	0.0	0.0	0.0	-0.0	0.0	0.0	-0.0	-0.0	0.0	-0.0	-0.0	0.0	0.0	-0.0	0.0	-0.0	-0.0	-0.002105812185100689	-3.1615143260416565e-05	7.743893402270709e-05	0.0	-0.0	-0.0	-8.729925498431775e-05	0.0	1.0894877914482982e-07	-0.0	-0.00013296980974724143	0.0	-0.0	-5.874350888304516e-30	0.0	-0.0	0.0	0.0001871065925635855	-0.00011756732560119732	-0.0	0.0	-0.014687277404154805	0.0	0.0	-0.0002973849044502099	-0.0	-0.0	-0.0	0.0	-0.0	0.0	5.898234420107351e-08	-0.0	-0.0009573834570143774
cg15043113	0.0	0.0	-0.0	-0.0	-0.0	-0.0	0.0	0.0	-0.00028900844409631495	0.0	0.0	1.458190707496152e-05	1.0526068373933291e-07	0.0	1.13628508800617e-06	0.00017930877024363484	-0.0	-0.0	-0.0	-1.6140458436666583e-05	-0.0	-0.0	0.0	0.0	0.0	0.0	-0.0	0.0	-0.0	-0.0	0.0	0.0	0.0	0.00036853543177160113	-1.348311864155685e-06	-0.0001332508894572239	0.0	0.0	-0.0	5.030584881937516e-05	-0.0	-2.2133785153540292e-07	-0.0	-0.00043315076962102076	0.0	0.0	4.739318300100395e-30	0.0	-0.0	-0.0	0.0	-0.00041749304103126677	0.0	-0.0	0.0077814892239381735	-0.0	-0.0	9.782577077349266e-05	-0.0	0.0	-0.0	-0.0	-0.0	-0.0	-1.396962155802818e-07	0.0	6.660516075398666e-05
cg15043283	-0.0	-0.0	-2.3258378789191768e-05	-0.0	-0.0	0.0	-0.0	-0.0	-0.0	-0.0	-0.0	4.0099396669134285e-06	4.243899553215524e-08	-0.0	-1.0341967832372569e-05	-3.0392157767017966e-05	0.0	0.0	0.0	0.0	-0.0	-0.0	-0.0	-0.0	0.0	-0.0	0.0	0.0	-0.0	-0.0	-0.0	-0.0	0.0	-0.0038517161510934848	-0.0001561426723133488	7.702474700045088e-05	-0.0	0.0	-0.0	-0.00011466478082434706	-0.0	-4.884258627195396e-08	-0.0	9.024543078837118e-05	-0.0	-0.0	-4.635348678580603e-30	0.0	-0.0	0.0	-5.45001133065606e-06	-0.00016256476533719637	-0.0	-0.0	-0.02229219624291946	0.0	-0.0	5.687349077171695e-07	0.0	0.0	0.0	0.0	-0.0	0.00011756462186533302	1.1274846093303643e-08	0.0	-0.0002676035869853837
cg15043323	0.0	-0.0	-0.0	0.0	0.0	0.0	0.0	0.0	0.0	0.0	0.0	1.0777864126630886e-05	2.8358858877814516e-07	0.0	9.525254254989286e-07	-0.00013983581310658496	0.0	-0.0	-0.0	-0.0	-0.0	-0.0	-0.0	0.0	0.0	0.0	-0.0	-0.0	0.0	0.0	0.0	0.0	0.0	-0.001987121304456701	-3.4930330846035e-06	0.0	-0.0	0.0	0.0	7.523120776601728e-05	0.0	1.1431404151602431e-07	-0.0	0.0008776470346484635	0.0	-0.0	-4.785143299456611e-30	-0.0	-0.0	0.0	-0.0001529416416469738	0.00011188201876449797	-0.0	0.0	-0.0030368625518264808	0.0	-0.0	0.0004921570895225481	0.0	0.0	-0.0	-0.0	0.0	-0.00019942587366909042	1.0160660250680463e-07	0.0	0.0003150217226344385
cg15043384	-0.0	0.0	-0.0	-0.0	0.0	-0.0	-0.0	-0.0	0.0	-0.0	0.0	-3.6763395737060788e-06	-6.358104078911669e-08	0.0	6.1967781589240175e-06	6.706434124621062e-06	-0.0	0.0	0.0	-2.4836183717330334e-06	0.0	0.0	-0.0	-0.0	0.0	0.0	0.0	0.0	-0.0	-0.0	-0.0	0.0	-0.0	0.002654443755016745	-6.530993561743495e-05	-6.6625444794443216e-06	0.0	-0.0	-0.0	-5.5235621698499046e-05	-0.0	2.6932848860236667e-08	0.0	5.405246390756165e-06	0.0	0.0	-2.637301360212895e-30	0.0	0.0	0.0	6.052870827661365e-05	-8.17130089146465e-05	-0.0	-0.0	0.002403157644101184	0.0	0.0	-0.00012753954084113815	0.0	-0.0	-0.0	0.0	-0.0	0.0	-4.710557073131588e-08	0.0	-0.00038202443930312243
cg15043602	-0.0	-0.0	0.0	-0.0	-0.0	0.0	-0.0	-0.0	0.0	0.0	0.0	-2.9980569590310314e-06	-1.2702768279141491e-07	0.0	-1.9997064974872526e-06	6.233994995087792e-05	0.0	-0.0	-0.0	0.0	0.0	-0.0	0.0	-0.0	-0.0	-0.0	-0.0	-0.0	0.0	0.0	-0.0	-0.0	-0.0	-0.00029515420700031077	4.269948714000798e-05	0.0	-0.0	0.0	0.0	-4.530805331022399e-05	0.0	-6.747367298553059e-08	0.0	-0.00010052587715396294	-0.0	-0.0	-6.324934358846681e-31	-0.0	0.0	-0.0	-8.963492468629599e-06	-1.3491909817649693e-05	0.0	0.0	-0.002337044220935937	-0.0	0.0	-0.0003792939996273194	0.0	0.0	0.0	0.0	0.0	0.0	-1.066697478639146e-07	0.0	0.0006130084503393976
cg15043648	-0.0	0.0	0.0	0.0	0.0	-0.0	0.0	0.0	-0.0	0.0	0.0	-7.750555536354317e-06	-1.5619784016890394e-07	0.0	1.6436434020800605e-05	0.0001379514710649034	0.0	0.0	0.0	-1.1564820499662173e-07	-0.0	0.0	0.0	0.0	-0.0	0.0	-0.0	0.0	0.0	0.0	0.0	0.0	0.0	0.0023445641717337834	-1.4975015665855943e-06	0.00022156818417975197	0.0	-0.0	0.0	2.0858369198530976e-05	0.0	-5.964877403246849e-08	0.0	0.00019517801146712912	0.0	-0.0	4.9501545484242965e-30	-0.0	0.0	0.0	0.0003317331549939063	2.673187824882987e-05	0.0	-0.0	0.01002670600855498	0.0	-0.0	0.00027657457392233123	-0.0	0.0	-0.0	-0.0	-0.0	-0.0	-8.513031173559155e-08	0.0	-0.0005413231809349885
cg15043708	0.0	0.0	0.0	0.0	-0.0	0.0	-0.0	0.0	-0.0	0.0	0.0	1.1800139525824719e-05	7.502845828917812e-08	0.0	1.8763079246366017e-05	7.131901182643398e-05	-0.0	0.0	-0.0	9.589403209260765e-06	0.0	-0.0	0.0	0.0	0.0	-0.0	-0.0	-0.0	-0.0	-0.0	0.0	0.0	0.0	-0.0047354789912918875	6.521920716024865e-05	0.0002459108338324247	-0.0	0.0	0.0	-4.940840519675196e-05	-0.0	-2.4341691978397567e-07	0.0	0.00034389975694252276	0.0	-0.0	-2.3688742967015853e-30	0.0	0.0	0.0	-0.0002204687391517912	0.0001357716572011993	0.0	0.0	-0.003658034934968037	-0.0	0.0	0.000186678135067282	-0.0	0.0	-0.0	-0.0	-0.0	0.0	-1.3550837984257813e-07	0.0	0.0002627127601767661
cg15043859	0.0	-0.0	-0.0	-0.0	-0.0	0.0	-0.0	0.0	-0.0	0.0	-0.0	-6.538574196372889e-06	8.91823828520692e-08	-0.0	-4.499739817901109e-06	-0.00015721837574351257	0.0	-0.0	-0.0	3.0635806333094365e-06	-0.0	-0.0	0.0	-0.0	-0.0	-0.0	0.0	0.0	-0.0	-0.0	0.0	-0.0	-0.0	0.0007209008154558075	0.00011287897327242724	0.0002456224557379797	0.0	-0.0	-0.0	4.628309298996228e-05	-0.0	3.6891501823102964e-07	0.0	0.0001039617443411308	-0.0	-0.0	4.713663610580005e-30	0.0	0.0	-0.0	0.00011274455698071065	0.00024460275732657093	-0.0	0.0	-0.003119560891390887	0.0	-0.0	0.0001342640029141164	0.0	0.0	2.8620708794089787e-05	0.0	0.0	0.0	9.726079317456914e-08	0.0	0.00040171008586415156
cg15043918	-0.0	0.0	-0.0	-0.0	0.0	-0.0	0.0	0.0	-0.0	0.0	0.0	-7.1922571367611795e-06	-3.612169476984879e-08	0.0	1.7070010046924773e-05	-2.6865656347658502e-05	0.0	-0.0	-0.0	-2.3969720779025373e-05	-0.0	0.0	0.0	0.0	-0.0	0.0	0.0	0.0	-0.0	-0.0	-0.0	0.0	0.0	-0.0008697358835997735	-3.396152008386558e-05	0.0	0.0	0.0	0.0	-0.0002910952469643815	0.0	1.8339609017582374e-08	0.0	-0.00021627774861362667	0.0	0.0	1.677748602741264e-30	0.0	0.0	0.0	0.0006994324407217674	-0.000645494605475735	-0.0	-0.0	-0.005799036696420761	0.0	-0.0	-0.00010927056315014039	0.0	-0.00015807470231464813	-0.0	-0.0	-0.0	2.2414656157575474e-05	-1.690346794282737e-08	0.0	0.00033310876474457353
cg15043926	-0.0	0.0	0.0	0.0	0.0	0.0	-0.0	0.0	0.0	-0.0	-0.0	2.060260837922947e-06	2.2064522849740737e-07	-0.0	-6.622859320838054e-07	-0.0002397485345046584	0.0	0.0	0.0	0.0	-0.0	-0.0	-0.0	-0.0	-0.0	0.0	-0.0	0.0	0.0	0.0	-0.0	-0.0	0.0	0.001744329343900013	0.00012364355446795505	0.0002488796652717923	0.0	0.0	0.0	-7.154414573045271e-05	0.0	3.251930869899808e-07	0.0	0.0002586689826196493	-0.0	-0.0	8.677523814539656e-30	-0.0	-0.0	-0.0	-0.00026216847102604495	-0.00035056543496526184	-0.0	-0.0	-0.007755388801059068	-0.0	0.0	-0.0002539334601557445	-0.0005493164302650716	-0.0	-0.0	0.0	0.0	0.0	2.100862175015973e-07	-0.0	-0.0008409684568470909
cg15044041	0.0	-0.0	0.0	0.0	-0.0	0.0	-0.0	0.0	-0.0	-0.0	-0.0	-6.9861258153777065e-06	9.49230314389055e-08	-0.0	-1.3511227563445032e-05	-0.00029249158481217235	-0.0	-0.0	0.0	-0.0	-0.0	-0.0	0.0	-0.0	0.0	0.0	0.0	-0.0	-0.0	-0.0	0.0	-0.0	-0.0	-0.0022450157156840332	-0.0001254035992816685	3.967638189845022e-05	0.0	0.0	0.0	-0.00014709649098351485	-0.0	3.810600215405689e-07	-0.0	-0.0007179111852674602	0.0	0.0	-8.341390998206205e-30	0.0	0.0	0.0	0.00010833704276746474	-0.0005407258558816033	-0.0	0.0	-0.01543510364172042	0.0	0.0	-0.0003915276237467025	0.0	-0.0	-0.0	0.0	0.0	0.0	1.7565062451982198e-07	-0.0	-0.00037453260192881496
cg15044252	0.0	0.0	-0.0	0.0	-0.0	0.0	-0.0	-0.0018086340305046	-0.0	-0.0	-0.0	-7.989499328610049e-07	-1.6384920820573484e-07	-0.0	-1.4171842870544568e-05	0.00015650782016479799	-0.0	-0.0	0.0	-1.5297021717846262e-06	0.0	-0.0	-0.0	-0.0	0.0	0.0	-0.0	-0.0	-0.0	-0.0	-0.0	0.0	0.0	0.0	5.083174905335979e-05	0.00023105160135439317	-0.0	0.0	-0.0	-1.7859347484167985e-05	-0.0	-5.7060057621129986e-08	-0.0	-0.0008922699275579779	0.0	0.0	5.210589403101735e-30	0.0	0.0	0.0	-5.029264628161988e-06	-5.590972984182402e-05	0.0	0.0	-0.00021146137670693407	-0.0	0.0	-0.00033829218569616756	0.0	-0.0	-0.0	0.0	-0.0	0.0	-2.496054076817718e-07	-0.0	-0.00014385535225247353
cg15044270	-0.0	0.0	0.0	-0.0	0.0	-0.0	0.0	-0.0	0.0	0.0	0.0	2.144165997999772e-06	1.1331838308464072e-07	0.0	1.4224325059479565e-06	-0.00010093239940606518	-0.0	-0.0	0.0	-0.0	0.0	0.0	-0.0	-0.0	-0.0	0.0	0.0	0.0	0.0	0.0	-0.0	0.0	-0.0	0.0008163845795281215	-4.290772964593624e-06	0.0	0.0	-0.0	0.0	2.0466064542622803e-05	-0.0	1.1263562697563082e-07	-0.0	-4.200095237273234e-05	0.0	0.0	-7.816530276842099e-30	0.0	0.0	0.0	3.574289997748386e-05	3.0681118376322258e-06	0.0	-0.0	0.00406116995485331	0.0	-0.0	3.805493223890126e-05	-0.0	0.0	-0.0	-0.0	-0.0	-0.0	1.166595719180742e-07	-0.0	1.363739358920375e-05
cg15044453	-0.0	-0.0	-0.0	-0.0	-0.0	0.0	-0.0	-0.0	-0.0	-0.0	-0.0	4.713492638185916e-07	4.603020836886887e-08	0.0	2.4324884044347632e-06	-3.7660222546179044e-05	0.0	-0.0	0.0	1.4781746244998318e-06	0.0	-0.0	0.0	0.0	-0.0	-0.0	-0.0	-0.0	0.0	0.0	0.0	-0.0	-0.0	-0.0	-6.376651014503875e-06	-0.0	-0.0	-0.0	-0.0	2.8775620246088026e-05	0.0	7.138714167084759e-08	0.0	2.4700233629925458e-05	-0.0	-0.0	-3.4005502495362704e-30	-0.0	0.0	-0.0	7.482554933290157e-06	2.269293818614402e-05	0.0	0.0	-0.0024377624589077386	-0.0	-0.0	8.006848442870345e-06	0.0	-0.0	0.0	-0.0	-0.0	0.0	4.460276362358382e-08	0.0	0.00012693764019607002
cg15044606	0.0	0.0	-0.0	0.0	-0.0	-0.0	0.0	-0.0	0.0	0.0	0.0	-4.159901811404078e-06	-1.6071221720087652e-07	0.0	2.1181049934006904e-05	0.00017877694362824172	-0.0	0.0	-0.0	4.0023313041955245e-05	0.0	-0.0	0.0	-0.0	0.0	-0.0	-0.0	0.0	0.0	0.0	-0.0	-0.0	0.0	0.0	-9.862959386978188e-05	-0.000134157264181901	0.0	0.0	0.0	7.58723201168024e-05	0.0	-2.791402545942311e-07	-0.0	-0.0001346628515797394	-0.0	0.0	-6.777955416059604e-30	0.0	-0.0	-0.0	-0.0002974234326822286	0.00011308763792615522	-0.0	0.0	0.010537599878670144	-0.0	-0.0	0.000414857186738772	0.0	0.0	0.0	-0.0	0.0	6.319248802509469e-05	-1.758819615907083e-07	0.0	0.000569839013737528
cg15044636	0.0	-0.0	0.0	0.0	0.0	0.0	-0.0	-0.0	-0.0	-0.0	-0.0	-2.93692531125419e-05	-1.016573124297025e-06	-0.0	-2.7213835678867098e-05	0.0006565524821043366	0.0	0.0	-0.0	0.0	0.0	0.0	-0.0	-0.0	0.0	0.0	-0.0	0.0	-0.0	-0.0	-0.0	-0.0	0.0	0.0035828462429772175	-7.453718725262271e-06	0.0	-0.0	0.0	0.0	9.311360809586706e-06	-0.0	-6.045653290218437e-07	-0.0	0.0015194330076448062	0.0	-0.0	3.588884245274045e-30	-0.0	-0.0	-0.0	5.556544196212685e-05	-0.0003588314048612313	0.0	0.0	-0.013914587252484975	0.0	0.0	0.00011953823780193798	0.0	0.0	-0.0	0.0	-0.0	0.0001675539630620515	-6.039868381829594e-07	-0.0	0.0003710095791021655
cg15044768	0.0	-0.0	-0.0	0.0	-0.0	0.0	-0.0	-0.0	0.0	0.0	0.0	4.311825417348947e-06	3.546348549578813e-07	0.0	-1.5586337036508677e-06	-0.0002870178095941374	0.0	0.0	0.0	0.0	0.0	-0.0	0.0	-0.0	0.0	-0.0	-0.0	-0.0	-0.0	-0.0	-0.0	0.0	0.0	-0.0010165124415143902	0.0	0.0	-0.0	-0.0	-0.0	0.00010765678706788886	-0.0	3.1531370115847035e-07	-0.0	-0.0007970498480704934	0.0	0.0	6.220716749503919e-30	-0.0	0.0	-0.0	0.0003714326789886821	-0.0004960158372641272	-0.0	0.0	-0.0036518339825075026	0.0	-0.0	-0.0004077712517568432	0.0	-0.0	-0.0	-0.0	-0.0	0.00011057563497053994	3.084293893171392e-07	-0.0	-0.0004599194567199558
cg15044789	-0.0	0.0	-0.0	-0.0	0.0	0.0	-0.0	-0.0	0.0	0.0	0.0	1.6669106329493637e-06	2.675654055890932e-07	0.0	4.320486873654429e-06	-0.00021722911004029045	-0.0	0.0	0.0	-3.757376528624518e-07	0.0	0.0	-0.0	-0.0	0.0	0.0	-0.0	0.0	-0.0	0.0	-0.0	0.0	-0.0	0.002691400692285345	-6.370283834037243e-06	-0.0	-0.0	0.0	0.0	7.246002168997147e-06	0.0	3.504341226792494e-07	0.0	-5.862177474482514e-05	0.0	0.0	2.5100114356838663e-30	0.0	0.0	0.0	-0.000253204892673129	0.00026059804714063006	0.0	-0.0	-0.00013940196900838364	0.0	-0.0	0.00018961059761804467	0.0	0.0	-0.0	0.0	0.0	-5.862376381589741e-05	1.8775608180297665e-07	-0.0	-0.00030310687147234625
cg15044795	0.0	0.0	-0.0	0.0	0.0	-0.0	0.0	0.0	-0.0	-0.0	-0.0	1.2473757441043965e-05	2.8200229748825894e-07	-0.0	-8.13908530116699e-06	-0.00010996626856042746	-0.0	0.0	-0.0	0.0	-0.0	0.0	-0.0	-0.0	0.0	-0.0	0.0	-0.0	0.0	0.0	-0.0	-0.0	-0.0	0.009319196794975174	3.8100097348887806e-05	0.0	0.0	-0.0	-0.0	-0.0001008628547310942	-0.0	-3.8014375714186524e-07	-0.0	0.0010494022979528437	-0.0	-0.0	-1.6076217690851386e-30	-0.0	-0.0	0.0	-0.00014719903859391087	-0.00018671514156250068	-0.0	-0.0	-0.008176749683070734	-0.0	0.0	-7.001869192378878e-05	-2.009727513643567e-06	0.0	0.0	0.0	-0.0	-0.0	9.94409016010561e-08	-0.0	-0.0007159784041229878
cg15044796	-0.0	0.0	-0.0	-0.0	0.0	-0.0	0.0	0.0	0.0	0.0	0.0	-1.4549468150162661e-06	2.1314834698370246e-07	0.0	2.8893974592051382e-05	-0.0002992520979429744	-0.0	0.0	0.0	-3.2743219204234415e-06	0.0	0.0	-0.0	-0.0	-0.0	0.0	-0.0	0.0	-0.0	-0.0	0.0	-0.0	-0.0	-0.005013249129883807	2.7069637869350863e-05	-3.2975356351567234e-05	-0.0	-0.0	-0.0	-5.9835267536452545e-05	0.0	5.311719401058385e-07	0.0	-0.000191797216333898	-0.0	-0.0	3.0546543407953972e-30	0.0	-0.0	-0.0	-0.00035877740365383167	-0.0005795241392810786	0.0	0.0	-0.006540600423999246	-0.0	-0.0	7.821465969850034e-05	0.0015139793424684418	-0.0	-0.0	0.0	0.0	-0.0	2.546576718775994e-07	0.0	0.0002044660996464586
cg15044797	-0.0	0.0	0.0	0.0	-0.0	0.0	-0.0	-0.0	-0.0	-0.0	-0.0	-8.313852650461241e-06	-4.4574563917261376e-07	-0.0	-7.78759260104654e-06	0.00021049911126982948	0.0	0.0	0.0	-4.387975031729243e-06	-0.0	-0.0	-0.0	0.0	0.0	0.0	0.0	0.0	-0.0	-0.0	0.0	-0.0	0.0	0.0	-5.137038651640295e-06	0.0001989776750908653	0.0	0.0	-0.0	-0.00013131974534483597	0.0	-3.3538353780092296e-07	-0.0	-0.0004843409475441518	-0.0	0.0	5.60903422291016e-30	0.0	-0.0	-0.0	-0.0008561553056147397	-6.267484404788524e-05	0.0	-0.0	-0.017889686301569833	-0.0	-0.0	-0.0002363245020734253	0.0	-0.0	-0.0	0.0	0.0	-0.0	-2.3932857549573453e-07	-0.0	-1.3450188291379226e-05
cg15044798	0.0	-0.0	-0.0	-0.0	0.0	0.0007319261367168064	-0.0	-0.0	-0.0	-0.0	0.0	1.3663917476888495e-05	2.326161099649089e-07	-0.0	5.906025187271435e-06	-0.00018654723157855455	0.0	-0.0	-0.0	6.914304283465996e-07	-0.0	0.0	-0.0	-0.0	-0.0	0.0	-0.0	-0.0	0.0	0.0	0.0	-0.0	0.0	-0.015257359819617093	-7.905738573296232e-06	-4.428178396831792e-07	-0.0	0.0	0.0	2.995022305043535e-05	0.0	-2.419704629648471e-07	0.0	0.0010712366349872992	0.0	-0.0	-7.849994134235516e-30	-0.0	0.0	0.0	0.0008722491394256752	0.00043926759650404616	0.0	-0.0	-0.006075356929588815	-0.0	0.0	0.00039576410483484816	-0.0013880193916442627	0.0	0.0	-0.0	0.0	7.35469756328114e-05	1.6656395883273618e-07	-0.0	0.0004373871709526293
cg15044799	-0.0	0.0	-0.0	-0.0	-0.0	0.0	-0.0	-0.0	-0.0	-0.0	-0.0	8.595760670819191e-07	2.2850412531282485e-07	-0.0	-6.090942248161994e-06	-0.00021098992696768365	-0.0	0.0	0.0	-9.444277522937778e-06	-0.0	0.0	0.0	0.0	-0.0	0.0	0.0	0.0	0.0	-0.0	-0.0	0.0	0.0	0.00836965476714831	7.662471328168308e-05	0.0002960831787928608	0.0	0.0	0.0	-0.00011411687150329769	0.0	4.950140288400017e-07	0.0	-0.0001867339728665678	-0.0	-0.0	-1.0895154934307628e-29	-0.0	-0.0	-0.0	0.0004979216603171445	-0.00024066183795514863	-0.0	-0.0	-0.011235213574043562	-0.0	-0.0	0.00014305125307665636	-0.0	-0.0	-0.0	-0.0	-0.0	-0.0	2.383731342281513e-07	-0.0	-0.0002987323362103178
cg15044800	0.0	0.0	0.0	0.0	0.0	-0.0	0.0	0.0	-0.0	0.0	0.0	-2.364087458680122e-05	-8.20020586003362e-07	-0.0	1.812569232160544e-05	0.0006385600966579541	-0.0	0.0	-0.0	-0.0	0.0	0.0	0.0	0.0	-0.0	0.0	0.0	0.0	-0.0	-0.0	0.0	0.0	0.0	0.007488488417073732	7.998468825613981e-05	-5.2363536896773534e-05	0.0	-0.0	-0.0	-9.738720254269762e-06	0.0	-7.22547211610916e-07	-0.0	0.0005441932249812089	0.0	-0.0	5.418218185049257e-30	0.0	-0.0	-0.0	0.00042713118343626534	0.00027343537877994224	-0.0	0.0	-0.00040052948263874304	0.0	0.0	0.0004501057080385945	-0.0	-0.0	0.0	0.0	-0.0	0.0	-6.944219002893937e-07	0.0	-0.0004820611259234005
cg15044846	0.0	0.0	-9.362483441689238e-08	0.0	0.0	0.0	-0.0	-0.0	0.0	0.0	0.0	-1.3499324223259803e-05	-4.393486240499124e-08	-0.0	-2.2969463219002645e-06	-0.0002446646311894237	-0.0	-0.0	-0.0	0.0	0.0	0.0	-0.0	-0.0	0.0	-0.0	-0.0	-0.0	-0.0	-0.0	0.0	0.0	-0.0	0.0	5.8194216540511276e-05	0.0	-0.0	0.0	0.0	0.00023806027980378784	0.0	7.012473695069962e-07	0.0	0.000450022667724188	0.0	-0.0	-1.9371588486617967e-30	-0.0	-0.0	-0.0	-6.570575171018952e-05	-8.373180212777424e-06	0.0	-0.0	-0.016106297092618845	-0.0	-0.0	0.00033186674006267135	0.0	0.0	0.0	-0.0	-0.0	0.0	1.6486404431578411e-07	0.0	1.9118789026181064e-05
cg15044847	-0.0	-0.0	0.0	0.0	0.0	0.0	-0.0	-0.0	0.0	-0.0	-0.0	-4.450130639920767e-06	-3.958496143942609e-07	-0.0	3.171347773148656e-06	0.00035367998101867805	0.0	0.0	0.0	-1.934808390182417e-05	-0.0	-0.0	-0.0	-0.0	0.0	0.0	0.0	0.0	-0.0	-0.0	-0.0	-0.0	-0.0	0.004616298726235149	-0.0	-0.00021810924682973083	0.0	0.0	0.0	1.4378352210833023e-05	-0.0	-5.425639403257225e-07	-0.0	-0.00027637553350977844	-0.0	0.0	3.941256054821868e-30	0.0	0.0	0.0	0.000301287124445451	-0.00035650092545581435	-0.0	-0.0	-0.002171884273104515	0.0	-0.0	-0.0003809040747176492	-0.0	-0.0	-0.0	0.0	0.0	4.288898752867465e-05	-3.580061400899443e-07	0.0	0.00012973537153144603
cg15044850	0.0	0.0	-0.0	0.0	-0.0	0.0	-0.0	-0.0	0.0	-0.0	-0.0	1.0011441367047437e-05	4.2783677447041764e-07	-0.0	-2.33362301276055e-06	-0.00028894474506629275	0.0	-0.0	0.0	0.0	0.0	-0.0	-0.0	-0.0	-0.0	0.0	0.0	0.0	-0.0	-0.0	-0.0	-0.0	-0.0	-0.0010514307451186444	2.200428567514458e-05	-0.0	-7.124701022145379e-05	-0.0	0.0	-0.00019942922232105088	0.0	2.2361740162158304e-07	0.0	0.0004947381062376154	-0.0	-0.0	1.7624839177904977e-30	0.0	-0.0	-0.0	-0.000580224345325877	9.622377525353625e-06	0.0	-0.0	-0.0026184147224909	0.0	0.0	6.0227021045029486e-05	0.0	-0.0	-0.0	0.0	-0.0	-0.00026523584493134034	4.000214787085192e-07	0.0	0.00026615752619721156
cg15044954	0.0	-0.0	0.0	-0.0	-0.0	0.0	-0.0	-0.0	0.0	0.0	-0.0	-2.138284716971462e-05	-2.1245153369851623e-07	-0.0	-1.7599866126019157e-05	-4.527512990297222e-05	-0.0	0.0	-0.0	-0.0	-0.0	-0.0	0.0	0.0	-0.0	0.0	0.0	0.0	-0.0	-0.0	0.0	0.0	0.0	-0.0	5.0508683318579784e-05	0.0002400943649380287	0.0	0.0	-0.0	-2.8711133533976116e-05	0.0	3.659789289547518e-07	0.0	-0.0013015653564546882	-0.0	0.0	5.51795622281523e-30	0.0	0.0	0.0	-0.00015542237380913166	-0.00024119196364599422	0.0	0.0	-0.022234638214355448	0.0	-0.0	0.00010596846324430821	0.0	0.0	0.0	-0.0	-0.0	-1.0048103110150471e-05	-1.4849970233384252e-07	0.0	-0.0012929852821312404
cg15044957	-0.0	0.0	0.0	-0.0	0.0	-0.0	0.0	0.0	-0.0	-0.0	-0.0	-7.107113712472679e-06	-5.5372250474080775e-08	-0.0	2.1513613823236756e-06	-6.216684083840238e-05	-0.0	0.0	0.0	-9.825958661071442e-06	0.0	0.0	-0.0	-0.0	0.0	0.0	-0.0	0.0	-0.0	-0.0	-0.0	0.0	-0.0	0.0014704709633209625	6.618129381667991e-05	0.0005071698107704071	0.0	-0.0	-0.0	-0.0001595267010967283	0.0	2.225825437599883e-07	-0.0	-0.000215649243759915	0.0	0.0	2.850980861568282e-30	0.0	-0.0	0.0	-0.00032536478086986337	-4.7958901940069544e-05	0.0	0.0	-0.006214174492185514	-0.0	-0.0	1.374020843162558e-06	0.0	0.0	-0.0	-0.0	-0.0	0.0	7.641864373584082e-08	0.0	-0.0014198670134302164
cg15045097	0.0	-0.0	0.0	0.0	0.0	0.0	0.0	-0.0	0.0	-0.0	-0.0	9.39717310155062e-06	1.865727793270388e-07	-0.0	-2.2480823547743684e-05	3.718684809718615e-05	0.0	-0.0	-0.0	3.6737815221557764e-05	0.0	0.0	0.0	0.0	0.0	-0.0	0.0	-0.0	0.0	0.0	0.0	-0.0	0.0	-0.006092768019110962	-8.662475087364834e-05	0.00016405251617753925	-0.0	-0.0	-0.0	3.198642923903148e-06	-0.0	-2.9201334336793156e-07	-0.0	-0.00024630216663175424	-0.0	0.0	7.52834875665163e-30	0.0	-0.0	-0.0	0.0	0.0003592019922391226	0.0	0.0	0.029786247021582956	0.0	-0.0	0.00030517149745374293	0.0	0.0	-0.0	0.0	0.0	-0.0	-4.391360488445944e-08	0.0	0.0007814388116952955
cg15045153	0.0	-0.0	0.0	-0.0	-0.0	-0.0	0.0	0.0	-0.0	0.0	-0.0	-4.876668480084185e-06	-9.94702860859696e-08	0.0	-6.238306701450826e-07	3.748615861799288e-05	0.0	-0.0	0.0	0.0	-0.0	-0.0	0.0	0.0	-0.0	-0.0	0.0	-0.0	0.0	0.0	0.0	-0.0	-0.0	0.0	0.00014730723679752926	0.00033299910668182765	-0.0	0.0	-0.0	0.00013332862747467435	0.0	1.0674328628058481e-07	0.0	-0.00011430296173878463	0.0	-0.0	5.645294550704933e-31	-0.0	0.0	-0.0	-0.0	0.0003482859894805211	0.0	0.0	-0.0042581882124352625	-0.0	-0.0	0.0003361803576387457	0.0	-0.0	0.0	-0.0	0.0	4.1216920402954156e-05	-9.734984670847252e-08	0.0	0.001144967366449925
cg15045213	-0.0	-0.0	-0.0	0.0	0.0	-0.0	-0.0	-0.0	0.0	-0.0	-0.0	-1.9725217476684957e-06	4.085057443667307e-08	0.0	1.874140397942104e-05	-4.845003989569125e-05	0.0	-0.0	0.0	-0.0	-0.0	0.0	-0.0	-0.0	-0.0	0.0	0.0	0.0	-0.0	-0.0	-0.0	0.0	0.0	0.0048912294201597225	-1.1093391852772803e-05	0.0	0.0	-0.0	0.0	8.259112631258006e-05	-0.0	5.817294825557517e-08	-0.0	-0.0001626952202456606	0.0	0.0	3.0433776215021106e-30	-0.0	0.0	0.0	0.00021112243008212858	-0.00013334483045471392	-0.0	-0.0	0.0035442036257319074	0.0	-0.0	-0.00010268920581403306	0.0	0.0	-0.0	0.0	-0.0	-0.0	6.458608660473278e-08	0.0	0.0007000760625652694
cg15045292	-0.0	0.0	0.0	0.0	0.0	-0.0	0.0	0.0	-0.0	0.0	0.0	-2.838266061961765e-06	-1.5569706060743266e-07	0.0	-9.255755091616392e-06	0.00015443845288104269	-0.0	0.0	0.0	-1.4058335742410685e-05	-0.0	0.0	-0.0	-0.0	-0.0	0.0	0.0	-0.0	0.0	0.0	-0.0	0.0	0.0	-0.012009656043932818	7.649142933985956e-05	-2.9454099568682973e-05	0.0	0.0	0.0	-0.00011054693983321612	-0.0	-1.5363916014278952e-07	-0.0	-0.0006927542835448957	0.0	0.0	-4.910938203993877e-30	0.0	0.0	0.0	0.00010592216341032183	9.641818932257622e-05	0.0	0.0	0.006354128836487191	0.0	0.0	-0.0002828512783755763	-0.0	-0.0	-0.0	0.0	0.0	-0.0	-1.9938774652226057e-07	0.0	-0.00020809018775689913
cg15045374	0.0	0.0	0.0	-0.0	0.0	-0.0	-0.0	-0.0	0.0	0.0	0.0	1.0952854315055848e-06	3.5621806515146854e-08	-0.0	-4.1324948199036315e-06	-2.8654585578037527e-05	0.0	-0.0	-0.0	-5.098342576766772e-07	-0.0	0.0	-0.0	0.0	0.0	0.0	0.0	0.0	-0.0	-0.0	-0.0	0.0	-0.0	0.0	1.4259989024217586e-05	-0.0	0.0	0.0	0.0	-5.000253702489967e-05	-0.0	-2.5381276748760945e-08	-0.0	-0.00021690272283114316	0.0	0.0	7.881470206101975e-30	0.0	0.0	0.0	0.00013088302377002356	-4.0797428425210424e-05	-0.0	-0.0	0.0014601699517934126	0.0	-0.0	-0.00011944327639869073	0.0	0.0	-0.0	0.0	-0.0	-0.0	2.817409138019622e-08	-0.0	-2.0724370217832323e-05
cg15045389	-0.0	0.0	0.0	-0.0	0.0	0.0	0.0	-0.0	-0.0	0.0	0.0	2.2471886961474633e-06	-3.2054054727297714e-08	0.0	6.993250286560278e-06	1.4180792497291766e-05	-0.0	0.0	-0.0	-5.1965034221469755e-06	0.0	0.0	-0.0	0.0	0.0	0.0	0.0	-0.0	-0.0	-0.0	-0.0	0.0	-0.0	0.003661979506540354	-1.48072097318264e-05	-0.0	0.0	0.0	0.0	-0.0001944517147225494	-0.0	-7.634190559357146e-08	-0.0	0.0001333725734374	0.0	0.0	6.120434317651388e-30	0.0	0.0	0.0	-6.826142817133135e-05	-7.727425151451534e-05	-0.0	0.0	-0.0019264245406833153	0.0	-0.0	-2.918397883209698e-05	0.0	0.0	-0.0	0.0	-0.0	0.0	-7.458305975059339e-08	-0.0	0.00017651623792121101
cg15045392	0.0	-0.0	-0.0	-0.0	0.0	0.0	-0.0	-0.0	0.0	-0.0	0.0	1.523020828940104e-05	2.6003748332780976e-07	-0.0	-2.6681364533170296e-05	-5.022963844621148e-05	-0.0	0.0	0.0	0.0	-0.0	0.0	-0.0	-0.0	0.0	-0.0	-0.0	-0.0	0.0	0.0	-0.0	-0.0	-0.0	-0.003867234520010047	-2.48252110850614e-05	-0.00016162369974793774	-0.0	-0.0	-0.0	-8.897711347328243e-06	-0.0	1.3965787713933872e-07	-0.0	0.0007041121379655141	-0.0	-0.0	6.65157814951117e-30	0.0	-0.0	0.0	-0.0001545212753490816	0.0004883681261095933	-0.0	-0.0	0.017422005369824075	0.0	0.0	-6.927219835606628e-05	0.0	0.0	0.0	0.0	0.0	-0.0	5.568692096665922e-08	-0.0	0.001465718875225136
cg15045498	-0.0	0.0	-0.0	-0.0	0.0	0.0	-0.0	-0.0	-0.0	0.0	0.0	6.738101449077717e-06	1.7569224458630368e-07	-0.0	-6.992871829651245e-06	-0.00010668013081215541	-0.0	0.0	0.0	-1.3647196762328229e-05	0.0	0.0	-0.0	-0.0	-0.0	0.0	-0.0	0.0	-0.0	-0.0	-0.0	0.0	0.0	0.0018588827917926391	-6.437440770101523e-06	-0.0	-0.0	-0.0	0.0	6.785968944784796e-05	-0.0	4.841110115120608e-09	-0.0	2.4861810843467444e-05	-0.0	0.0	2.278890611882982e-30	0.0	0.0	0.0	-0.0001227046902550857	-0.00034779128692304394	0.0	0.0	0.004351077207754352	0.0	-0.0	-0.0005473161280954758	-0.0	-0.0	-0.0	-0.0	-0.0	0.00011049154421057843	1.3241009534830903e-07	0.0	1.3279263333090327e-05
cg15045759	0.0	-0.0	-0.0	-0.0	0.0	0.0	-0.0	-0.0	0.0	0.0	0.0	4.093397487737322e-06	1.5531935183857857e-07	-0.0	-8.32390462855357e-06	-0.00010243831855252837	-0.0	-0.0	-0.0	0.0	0.0	0.0	-0.0	0.0	0.0	0.0	-0.0	-0.0	0.0	0.0	0.0	0.0	-0.0	0.0015856279191033347	-4.042605664611125e-06	0.0	-0.0	0.0	0.0	-0.00015446017788131206	-0.0	1.0952629927492292e-07	0.0	0.00029271684397245734	-0.0	-0.0	7.937165897548321e-30	0.0	-0.0	0.0	-8.44328289685131e-05	2.369516184744244e-06	0.0	-0.0	-0.009074842679511919	0.0	0.0	8.095582807309085e-05	0.0	0.0	0.0	0.0	0.0	-0.0	7.362152889258564e-08	-0.0	-0.0003110643251416261
cg15045771	0.0	-0.0	0.0	-0.0	0.0	0.0	-0.0	-0.0	0.0	0.0	-0.0	-8.174964919088523e-06	-1.73077599795295e-07	0.0	6.125280612650621e-06	2.2717070019724125e-05	-0.0	-0.0	-0.0	0.0	0.0	0.0	0.0	0.0	-0.0	-0.0	0.0	-0.0	0.0	0.0	0.0	0.0	0.0	-0.0003664861115649113	-0.0001067217303908408	0.00014618113834531695	-0.0	0.0	0.0	-3.766289010437838e-05	-0.0	1.5940107820865487e-07	0.0	8.0235111249659e-05	-0.0	0.0	-3.0117607157774898e-30	-0.0	0.0	0.0	0.0005059041453142337	0.0006819427175334395	0.0	-0.0	0.003776702644455414	-0.0	0.0	0.00036727311727038496	0.0	0.0	0.0	0.0	0.0	0.0	2.4279271596308987e-08	0.0	0.0017038581344280114
cg15045848	0.0	-0.0	0.0	0.0	-0.0	0.0	-0.0	0.0	-0.0	-0.0	-0.0	8.922184342079643e-07	-2.794416618661546e-08	0.0	-3.389178510740593e-07	3.486600265882959e-05	0.0	-0.0	-0.0	0.0	0.0	-0.0	0.0	0.0	-0.0	-0.0	-0.0	-0.0	0.0	0.0	0.0	-0.0	0.0	0.0002619446321050945	7.072856249329445e-06	1.5329548048507226e-06	-0.0	-0.0	-0.0	-4.70684506843143e-06	0.0	-7.100550413554243e-08	0.0	0.00011920689779994823	-0.0	-0.0	3.606536486345352e-30	-0.0	0.0	-0.0	-0.0	-4.058779066500235e-05	0.0	0.0	-0.0031900641707272555	-0.0	0.0	-4.629365231769786e-05	-0.0	0.0	0.0	-0.0	0.0	-0.0	-4.271631103256065e-08	0.0	0.0001907389564569827
cg15045849	0.0	-0.0	0.0	-0.0	-0.0	0.0	-0.0	0.0	0.0	-0.0	-0.0	1.3636552068322187e-06	7.102544764740473e-08	0.0	-1.483244965874189e-06	-5.105291238527584e-05	0.0	-0.0	-0.0	2.846283184113268e-06	0.0	-0.0	0.0	-0.0	0.0	-0.0	-0.0	-0.0	0.0	0.0	0.0	-0.0	-0.0	-6.531108676638269e-05	2.4225946898604046e-06	-0.0	-0.0	0.0	-0.0	5.817023201613745e-06	0.0	6.83910884336856e-08	0.0	0.0002069961985591881	-0.0	-0.0	-1.0476321854885987e-32	-0.0	0.0	-0.0	-2.5433943029764024e-05	-1.1857536801145215e-05	0.0	0.0	-0.0004600082091803184	-0.0	-0.0	-8.931763071010525e-07	0.0	-0.0	0.0	-0.0	0.0	0.0	4.5824655429187e-08	-0.0	0.00020805217536580084
cg15046062	0.0	0.0	0.0	0.0	0.0	-0.0	0.0	0.0	0.0	-0.0	0.0	-1.0003214549933675e-05	-2.4963689194820865e-07	-0.0	9.537536474213418e-06	0.0001214355555517399	0.0	-0.0	-0.0	3.101877805369351e-05	-0.0	0.0	0.0	0.0	-0.0	-0.0	-0.0	0.0	0.0	0.0	0.0	0.0	0.0	0.0	0.00014460230590531353	0.0009073002644473084	-0.0	0.0	0.0	7.678776294380685e-05	0.0	2.0871022781912639e-07	0.0	0.000475187956304183	0.0	-0.0	-9.09518710200973e-31	-0.0	0.0	0.0	0.00012483052925864983	-6.919812634240214e-05	0.0	0.0	-0.0012365687596589655	0.0	0.0	0.00030694553527678214	0.0	0.0	-0.0	-0.0	-0.0	-0.0001921829100501924	-1.882191791608639e-07	0.0	0.0006664882074853764
cg15046081	-0.0	0.0	-0.0	-0.0	0.0	-0.0	-0.0	-0.0	0.0	0.0	0.0	1.000122625385359e-05	3.28160525236787e-07	0.0	2.447072251365822e-05	-0.00011382791244996406	0.0	-0.0	0.0	-2.1618268545903145e-05	-0.0	0.0	-0.0	0.0	-0.0	0.0	0.0	-0.0	0.0	0.0	-0.0	-0.0	-0.0	0.00032280806142742603	6.809933421697522e-05	-0.00023250467271125264	-0.0	-0.0	-0.0	-0.000146937514353048	-0.0	-1.1057449275020949e-07	0.0	0.0006330408141526645	-0.0	-0.0	8.29730720993065e-30	-0.0	0.0	0.0	-0.00022782320656572708	0.0009055099141776236	0.0	-0.0	-7.698285340731585e-05	0.0	-0.0	0.00017605861590177995	-0.0	-0.0	0.0	-0.0	0.0	0.0	5.897388456622503e-08	0.0	8.846200269288064e-05
cg15046142	0.0	-0.0	-0.0	0.0	0.0	0.0	-0.0	-0.0	0.0	0.0	0.0	2.423430232424935e-05	4.541255935553701e-07	0.0	3.5470914201877006e-05	-0.0002634190183863505	0.0	-0.0	-0.0	-0.0	-0.0	0.0	-0.0	-0.0	-0.0	0.0	0.0	-0.0	0.0	0.0	-0.0	-0.0	0.0	0.0013432988553252396	8.76667253049771e-05	0.00020652168480442067	0.0	0.0	0.0	-3.186729175366586e-05	0.0	-2.9946353940213253e-07	0.0	0.0010957617529758004	-0.0	-0.0	7.10749867106788e-30	-0.0	-0.0	0.0	-0.0002631345941712398	0.0010600963531964373	0.0	-0.0	0.009707643785451156	-0.0	0.0	0.0002533935925649989	-0.0	0.0	0.0	-0.0	0.0	-6.172127905118116e-06	2.385250807101201e-07	0.0	0.0005599175677491235
cg15046489	-0.0	0.0	-0.0	0.0	-0.0	-0.0	0.0	0.0	-0.0	0.0	0.0	8.86051340614714e-06	3.820781969686801e-08	0.0	9.968565987252127e-06	-4.294284625467582e-05	-0.0	0.0	0.0	-0.0	0.0	-0.0	0.0	0.0	0.0	0.0	0.0	-0.0	-0.0	-0.0	-0.0	0.0	-0.0	-0.0034374658454582175	-0.00020010138989603676	-0.00048124353259926814	-0.0	-0.0	0.0	0.00010367931792113285	0.0	6.61300758845317e-08	-0.0	-0.00012577487551447067	-0.0	0.0	5.767239195757269e-30	-0.0	0.0	0.0	0.00012303137733628996	0.0	-0.0	0.0	0.0021595806094048832	-0.0	-0.0	-6.897161322235733e-05	-0.0	-0.0	-0.0	-0.0	-0.0	0.00012244289272260922	4.4526612591676496e-08	0.0	-0.0013536687677971958
cg15046507	0.0	-0.0	0.0	0.0	-0.0	-0.0	0.0	0.0	-0.0	-0.0	-0.0	-4.818062276629712e-06	-4.809052840765459e-08	-0.0	1.5028290539184673e-05	-6.285262338602558e-05	0.0	0.0	-0.0	0.0	0.0	-0.0	-0.0	0.0	-0.0	0.0	0.0	-0.0	0.0	0.0	0.0	0.0	0.0	0.0	6.869796209000747e-05	0.00034547966742636156	-0.0	0.0	0.0	-7.535362981206616e-05	-0.0	9.122232820905422e-08	0.0	-3.7264903133895856e-05	-0.0	-0.0	1.196311016313226e-30	-0.0	0.0	-0.0	-0.0003166668280331789	-0.0002602345054342265	0.0	0.0	-0.010526029954881227	0.0	0.0	-0.00012141190679392476	0.0	0.0	-0.0	-0.0	0.0	2.8220608298918348e-05	7.169873202197723e-08	-0.0	-3.286752770490097e-05
cg15046675	-0.0	-0.0	-0.0	-0.0	-0.0	-0.0	0.0	0.0	-0.0	-0.0	-0.0	3.089369159019146e-06	6.744104678981297e-08	0.0	-1.3503510942895693e-06	-3.2168818137224174e-05	0.0	-0.0	-0.0	0.0	0.0	-0.0	0.0	0.0	-0.0	-0.0	-0.0	-0.0	0.0	0.0	0.0	-0.0	-0.0	-0.0	-0.0	0.0	-0.0	-0.0	-0.0	1.314300233380516e-05	0.0	4.2848442406989825e-08	0.0	3.7578216964945906e-05	-0.0	-0.0	2.0424117709966587e-30	-0.0	0.0	-0.0	0.0	3.4614549242592756e-05	-0.0	0.0	-0.001372169057392978	-0.0	0.0	1.1147649526441264e-05	0.0	-0.0	0.0	-0.0	0.0	0.0	3.544832051923002e-08	0.0	0.00011174075444820292
cg15046693	-0.0	-0.0	-0.0	-0.0	0.0	0.0	-0.0	0.0	0.0	-0.0	-0.0	-1.026394243829713e-05	-3.0740244142526123e-07	0.0	1.9228383118956905e-05	0.0001537838162316456	-0.0	0.0	-0.0	-1.2011213245512125e-05	-0.0	-0.0	-0.0	-0.0	-0.0	-0.0	0.0	-0.0	0.0	0.0	-0.0	-0.0	-0.0	0.001132797992521795	4.7051799364008675e-05	0.0	-0.0	-0.0	0.0	0.00021045050962874135	0.0	-1.8159678831736067e-07	0.0	4.798068820824224e-05	0.0	-0.0	-6.2542914395880685e-30	0.0	0.0	0.0	-0.0004923791421784979	0.00048211649478395707	0.0	-0.0	-0.00718880716597841	-0.0	-0.0	0.00033259733630170796	0.0	-0.0	0.0	0.0	0.0	0.0	-3.1404419588973034e-07	0.0	0.0007902394135783422
cg15046818	-0.0	0.0	5.076531413194597e-06	0.0	-0.0	0.0	-0.0	-0.0	0.00023888700389771512	0.0	-0.0	-2.4826290422213502e-05	-3.6083043083273657e-07	-0.0	-1.9237210385984257e-05	0.00022474460313728716	0.0	-0.0	-0.0	2.735904093035774e-07	0.0	-0.0	-0.0	0.0	-0.0	0.0	-0.0	0.0	-0.0	-0.0	-0.0	-0.0	0.0	0.003987123894320638	0.0001924258881602513	0.00017875808539370074	-0.0	-0.0	0.0	3.0284301107186307e-05	-0.0	5.3275190176689974e-08	0.0	6.449319045823689e-05	-0.0	-0.0	2.7425841153378566e-30	-0.0	-0.0	-0.0	-0.0007902072951805022	0.00027490834697967506	0.0	0.0	0.010843390817653467	0.0	-0.0	0.0002373797368422141	0.0	0.0	0.0	0.0	0.0	0.0	-1.1137186274900618e-07	0.0	0.0006120751158696134
cg15046935	0.0	0.0	0.0	0.0	0.0	-0.0	0.0	0.0	0.0	0.0	0.0	-8.126159310167846e-06	-2.1650635915774292e-07	0.0	2.4618768694336893e-05	3.541643807524918e-05	0.0	0.0	-0.0	2.283911684224305e-06	0.0	0.0	-0.0	0.0	-0.0	0.0	-0.0	0.0	0.0	0.0	0.0	0.0	0.0	0.004045343449559881	0.00016369427466814737	0.0005508604913003723	-0.0	0.0	0.0	-0.00016026529371956195	-0.0	-1.7752151927757372e-07	0.0	5.473794534102165e-05	-0.0	0.0	4.485037528215369e-30	0.0	-0.0	0.0	-0.00047888735944077846	9.430670431816334e-05	-0.0	0.0	-0.0019827287424339633	0.0	-0.0	-1.4385670713398034e-05	0.0	0.0	-2.223952729070072e-06	0.0	0.0	-0.0	-1.648526723129408e-08	-0.0	-0.000411893277601921
cg15047484	-0.0	0.0	0.0	-0.0	0.0	0.0	-0.0	-0.0	-0.0	0.0	0.0	1.1933490517816424e-05	3.2377897240170594e-07	-0.0	-7.191888675075646e-06	-0.0001654929954964326	0.0	0.0	0.0	1.4322813628136143e-07	-0.0	0.0	-0.0	-0.0	0.0	0.0	-0.0	0.0	-0.0	-0.0	-0.0	0.0	-0.0	-0.003179944627733	-1.2090740045929828e-05	-0.0	-0.0	-0.0	0.0	-0.0001990296303813431	-0.0	2.413473851821242e-07	-0.0	-0.00029718894055308473	0.0	0.0	4.127795784448749e-30	0.0	-0.0	0.0	0.0	-0.00011094436600003814	0.0	-0.0	-0.025581400288710806	-0.0	-0.0	-0.00017167651030249864	0.0	0.0	0.0	-0.0	-0.0	-0.0	1.8072296526012138e-07	-0.0	0.000375185320723952
cg15047912	0.0	-0.0	-0.0	-0.0	-0.0	0.0	-0.0	-0.0	-0.0	-0.0	-0.0	6.191857289508091e-06	2.716776528765029e-07	0.0	1.0910445509271822e-05	-0.00019522759975376178	0.0	0.0	-0.0	-7.133118097224904e-06	-0.0	-0.0	0.0	0.0	0.0	-0.0	0.0	-0.0	-0.0	-0.0	-0.0	-0.0	-0.0	-0.001144957017471329	-0.00013610856925331296	-0.00027126666515979605	-0.0	-0.0	-0.0	-5.1890711965007646e-05	-0.0	1.482515665376635e-07	-0.0	-0.0005036552944586055	0.0	0.0	-4.7254371285187974e-30	0.0	0.0	0.0	0.00016777471959408992	-0.00027499490224843393	-0.0	-0.0	-0.02718572700055662	0.0	0.0	-9.163747224189811e-05	-0.0	0.0	-0.0	0.0	-0.0	-0.00017412284768360468	1.2965789739430647e-07	0.0	-0.00022988481318309396
cg15048042	0.0	-0.0	-0.0	-0.0	0.0	-0.0	0.0	-0.0	-0.0	-0.0	0.0	5.708254699637332e-06	4.794742857237336e-07	0.0	2.0085793103197463e-06	-0.00036524834769127094	-0.0	0.0	-0.0	-1.2891617645734612e-05	-0.0	-0.0	0.0	0.0	-0.0	0.0	-0.0	-0.0	0.0	0.0	0.0	0.0	0.0	-0.0	-9.26536674581181e-05	-0.0005129101838502439	0.0	-0.0	-0.0	-0.0002747647717072191	0.0	4.1189711721876383e-07	-0.0	-0.00021307707025991114	-0.0	0.0	-6.424399451900692e-30	0.0	0.0	-0.0	-9.833754048946917e-05	4.420120535927452e-05	-0.0	0.0	0.013197430744813192	0.0	-0.0	-0.00020916907336114825	-0.0	-0.0	-0.0	0.0	-0.0	-0.0	3.124978001045886e-07	-0.0	-0.0008655420610682849
cg15048099	0.0	-0.0	0.0	0.0	-0.0	-0.0	0.0	0.0	-0.0	0.0	0.0	5.420921146702771e-06	5.884955891855789e-08	0.0	6.571732966817024e-06	-3.9514360281167674e-05	0.0	-0.0	-0.0	1.5400332730263323e-05	0.0	-0.0	0.0	0.0	-0.0	-0.0	-0.0	-0.0	0.0	0.0	0.0	0.0	-0.0	-0.0	-2.1300194476318478e-05	6.491948394379371e-05	-0.0	-0.0	-0.0	0.00013872572388665328	-0.0	-2.45326906505621e-07	0.0	0.00010341750335112273	0.0	-0.0	-1.7620848078338513e-30	-0.0	-0.0	-0.0	1.316522272604835e-05	7.969850574980211e-05	0.0	0.0	0.005044769316251493	-0.0	0.0	0.00013991237986987374	-0.0	-0.0	-0.0	-0.0	-0.0	-0.0	-2.581040178473021e-10	0.0	0.0011818239863018527
cg15048214	0.0	-0.0	-0.0	-0.0	-0.0	-0.0	0.0	0.0	-0.0	-0.0	-0.0	-1.3445389424002462e-05	-3.386212562118617e-07	-0.0	-1.6124830003840163e-05	8.446328030280387e-05	-0.0	-0.0	0.0	8.59313144434831e-06	-0.0	0.0	0.0	0.0	-0.0	0.0	-0.0	-0.0	0.0	0.0	-0.0	0.0	-0.0	0.010627797490935455	-0.0	-1.2152478734618269e-05	0.0	0.0	-0.0	5.906919842966121e-05	-0.0	3.139591650096604e-08	0.0	0.00018033347086198444	-0.0	0.0	-1.1454518104526972e-29	-0.0	-0.0	-0.0	8.591851468922821e-05	0.0006482039486544711	0.0	-0.0	0.017591664518288384	-0.0	-0.0	0.00025526372133406636	-0.0	0.0	0.0	0.0	-0.0	0.0	-1.1941860365670725e-07	0.0	-5.5023981762491336e-05
cg15048703	-0.0	-0.0	0.0	0.0	-0.0	0.0	-0.0	-0.0	0.0	0.0	-0.0	3.503316647367263e-06	4.8970081472699366e-08	0.0	-7.207898927762262e-06	3.2004951479193145e-06	0.0	-0.0	-0.0	0.0	-0.0	-0.0	0.0	-0.0	-0.0	-0.0	0.0	-0.0	0.0	0.0	0.0	-0.0	0.0	-0.0007944474622667529	5.040274077031169e-05	0.0001288195894775275	-0.0	0.0	0.0	0.00018113286081583937	-0.0	-4.892474727047191e-08	0.0	5.261997234171443e-05	-0.0	-0.0	4.960760117229891e-30	-0.0	0.0	0.0	1.5563306833706548e-05	-8.262190770618834e-05	0.0	-0.0	-0.0010244800285652779	-0.0	-0.0	0.0001275624630340697	0.0	0.0	0.0	-0.0	0.0	-0.0	-1.6541034631406675e-08	-0.0	0.00041637371695039276
cg15048810	0.0	0.0	-0.0	0.0	0.0	0.0	0.0	-0.0	-0.0	0.0	0.0	1.1951997566782297e-05	4.4958189888451657e-07	0.0	5.085472070892976e-06	-0.00048762044560364526	-0.0	0.0	-0.0	9.242188852250584e-06	0.0	0.0	-0.0	-0.0	0.0	-0.0	-0.0	-0.0	0.0	0.0	0.0	-0.0	-0.0	-0.006860385017057604	-8.346348291497546e-05	-0.00015751673614758355	-0.0	-0.0	0.0	0.00033020541043993494	-0.0	5.728718869843587e-07	0.0	0.0013181489289208319	0.0	-0.0	-4.166808401685827e-30	0.0	0.0	0.0	0.00034528259797816945	-5.8274029462206984e-05	-0.0	0.0	0.022797142305696416	0.0	0.0	0.00023865405478583639	-0.0	0.0	0.0	0.0	-0.0	0.00015433131778294933	5.07772686348492e-07	-0.0	0.0004211478175734011
cg15048832	-0.0	-0.0	0.0	0.0	-0.0	-0.0	0.0	0.0	-0.0	0.0	0.0	2.06767380871281e-05	4.216332159878724e-07	0.0	1.1297829149922805e-05	-0.00015555594890263167	0.0	0.0	0.0	-0.0	-0.0	-0.0	0.0	0.0	-0.0	0.0	-0.0	0.0	-0.0	-0.0	0.0	-0.0	0.0	0.0	0.00015211173600762648	-0.00024983370600119113	0.0	0.0	0.0	-5.077778913892769e-05	0.0	-1.3656449543461912e-07	0.0	-0.00018807869155811475	0.0	-0.0	6.671617024380756e-30	-0.0	0.0	-0.0	0.00040423442964611643	-0.0003810839707215785	-0.0	0.0	0.0072300223254114174	-0.0	0.0	-8.287660773548334e-05	0.0	-0.0	0.0	0.0	-0.0	-0.00017195321413343846	1.7907839363885033e-07	-0.0	-0.0005639418404126218
cg15048991	0.0	0.0	-0.0	0.0	0.0	0.0	-0.0	-0.0	0.0	0.0	0.0	-2.8559006170798062e-06	-2.476791340780426e-07	0.0	6.066536332580059e-05	0.00010210874867308757	-0.0	0.0	-0.0	9.400898863440995e-06	0.0	0.0	-0.0	0.0	0.0	-0.0	-0.0	0.0	0.0	0.0	-0.0	0.0	-0.0	-0.0	-1.0438405859445182e-05	0.00019118770189186315	0.0	0.0	0.0	-0.0002217190944854865	0.0	-2.245487560469647e-07	0.0	9.289561030613168e-06	0.0	-0.0	-4.148902179297896e-30	0.0	0.0	0.0	-0.0005199333696742558	0.00048530748302934236	-0.0	-0.0	-0.013803468209763387	-0.0	0.0	0.0006035453400064807	-0.0009774023859621278	0.0	-0.0	-0.0	-0.0	0.0	-1.5132748459461236e-07	0.0	-0.0006209811384043505
cg15049005	0.0	0.0	0.0	0.0	-0.0	0.0	-0.0	-0.0	0.0	0.0	0.0	1.5809004013069158e-05	3.858981669785768e-07	-0.0	-6.69925837961548e-06	-0.00015486172080168107	0.0	0.0	-0.0	0.0	-0.0	-0.0	0.0	0.0	-0.0	0.0	0.0	-0.0	0.0	-0.0	-0.0	0.0	-0.0	-0.0077308263024147145	8.095169565750489e-05	0.0002991765302492198	0.0	0.0	-0.0	-2.6885959168501163e-05	-0.0	-1.9708803929054242e-07	-0.0	-0.0001467908247871922	-0.0	-0.0	-6.0297737969788376e-30	-0.0	0.0	0.0	-0.00019314706033872792	-0.00015021952670298046	0.0	-0.0	-0.01613444527434541	0.0	-0.0	-3.430768709230119e-05	-0.0	0.0	-0.0	0.0	0.0	-5.8239036991073295e-06	2.3049551371382922e-07	0.0	0.001305589561111252
cg15049092	-0.0	-0.0	-0.0	-0.0	0.0	0.0	0.0	0.0	0.0004173158239236177	0.0	0.0	6.263204075631404e-06	1.0082698538310783e-07	0.0	4.847245814649826e-05	8.654367098678573e-05	-0.0	-0.0	-0.0	0.0	0.0	-0.0	0.0	0.0	0.0	-0.0	0.0	-0.0	0.0	0.0	-0.0	-0.0	-0.0	0.0	-5.8938296679642446e-05	-0.000373940407864371	-0.0	0.0	0.0	0.00021673635440136625	0.0	-7.967580849362484e-08	0.0	0.0005023005054786363	-0.0	-0.0	7.536587491588955e-30	-0.0	-0.0	0.0	-0.00015272257533270375	0.0004996128570292751	0.0	0.0	-0.008472006287214288	0.0	0.0	0.0003767504282463132	-0.0	-0.0	-6.378798343480747e-06	0.0	0.0	0.0	2.7574633192146674e-08	-0.0	0.0008025808533048982
cg15049121	0.0	0.0	-0.0	-0.0	0.0	0.0	-0.0	0.0	-0.0	-0.0	-0.0	4.01234251273123e-06	1.5443909821762183e-07	-0.0	-2.3848301155323697e-05	-0.00017062191426803428	-0.0	-0.0	-0.0	-0.0	-0.0	0.0	0.0	0.0	-0.0	0.0	-0.0	-0.0	0.0	0.0	-0.0	-0.0	-0.0	-0.004138238778203592	2.6271941437019558e-05	-0.0002983418766997069	0.0	-0.0	-0.0	7.34974436022775e-05	-0.0	1.8811964966043738e-07	-0.0	0.0002831442640785023	-0.0	-0.0	1.2569407751459047e-29	0.0	0.0	0.0	-0.0	0.00015497948862501775	0.0	-0.0	-0.009529217734724578	-0.0	-0.0	4.678370833583784e-05	-0.0	0.0	0.0	0.0	-0.0	0.0	2.0035897979797513e-07	0.0	0.0011025538069676846
cg15049177	0.0	-0.0	-0.0	0.0	-0.0	0.0	-0.0	-0.0	0.0	-0.0	-0.0	-2.4533372541251742e-06	3.686499827664211e-08	-0.0	-1.2755221550545437e-05	-4.7289309139637724e-05	0.0	-0.0	-0.0	2.421177170472516e-06	-0.0	-0.0	0.0	-0.0	0.0	-0.0	-0.0	-0.0	0.0	0.0	0.0	-0.0	-0.0	0.0018980494667237122	3.77521656869671e-05	-2.3569104430335304e-05	-0.0	-0.0	-0.0	8.940557854838249e-06	0.0	1.133990253829527e-07	0.0	0.00043687747672980246	-0.0	-0.0	1.975187730046034e-30	0.0	0.0	-0.0	-1.4186088375053848e-05	0.0001221500332840293	-0.0	-0.0	-0.009086328403639307	-0.0	-0.0	-6.349497773186932e-05	-0.0	0.0	0.0	0.0	0.0	0.0	4.260561243959569e-08	-0.0	0.0008878343498252923
cg15049324	-0.0	-0.0	-0.0	-0.0	0.0	0.0	0.0	-0.0	0.0	0.0	0.0	3.6013742220199826e-06	9.98204526203733e-08	-0.0	-2.0905011343024493e-07	-2.104179956189546e-05	-0.0	-0.0	0.0	-3.6804645982781206e-06	-0.0	0.0	-0.0	0.0	0.0	0.0	0.0	0.0	-0.0	-0.0	-0.0	0.0	-0.0	0.002498716163497744	-7.265112103567719e-05	-0.0	-0.0	-0.0	-0.0	2.3577187279009813e-05	0.0	7.27837396139254e-08	0.0	0.00015755447191362552	0.0	0.0	3.7299681099227e-30	0.0	0.0	0.0	0.0003753847919087252	-0.00024016177598413054	-0.0	0.0	-0.0014546339347038485	0.0	-0.0	-0.00018471934957095814	-0.0	0.0	-0.0	0.0	-0.0	-0.0	4.633492041849174e-08	-0.0	5.3456853403104326e-05
cg15049460	0.0	-0.0	-0.0	0.0	-0.0	0.0	-0.0	0.0	-0.0	-0.0	-0.0	1.8278469613288746e-06	8.801254837994433e-08	0.0	-2.930523664779103e-07	-6.091263984705994e-05	0.0	-0.0	-0.0	3.95776210292224e-07	-0.0	-0.0	0.0	0.0	-0.0	-0.0	-0.0	-0.0	0.0	0.0	0.0	-0.0	0.0	0.0	2.751271329279224e-05	2.4624466537990915e-05	0.0	0.0	-0.0	5.6843404402892566e-05	0.0	9.96690342867073e-08	0.0	8.958601816095442e-05	-0.0	-0.0	1.9071447746732627e-30	-0.0	0.0	-0.0	-8.437901604225308e-05	0.00010182979321191547	0.0	0.0	-0.0026690731918014303	-0.0	-0.0	5.5330560871978493e-05	-0.0	0.0	0.0	-0.0	0.0	-0.0	6.928228573421766e-08	0.0	0.00015468954379708913
cg15050093	-0.0	-0.0	-2.8105037930421078e-05	-0.0	-0.0	0.00133439837208864	-0.0	-0.0	-0.0	-0.0	-0.0	1.026837309492897e-06	-8.365357712209863e-09	-0.0	-1.0539333026827196e-05	-1.2836839993557559e-05	0.0	0.0	0.0	0.0	-0.0	-0.0	-0.0	-0.0	0.0	-0.0	0.0	0.0	-0.0	-0.0	-0.0	-0.0	-0.0	-0.002087644929163642	-0.00015691015594978421	2.62949291290766e-05	-0.0	0.0	-0.0	-0.00014970575130198848	-0.0	1.067917270336402e-08	-0.0	7.741467020808207e-05	-0.0	-0.0	5.869705597616042e-30	0.0	-0.0	0.0	-4.459919262284714e-05	-0.0001523559483496911	-0.0	-0.0	-0.0218983323985271	0.0	-0.0	-8.645209635924903e-06	0.0	0.0	-0.0	0.0	-0.0	6.503947658695275e-05	-1.0723719495172973e-08	0.0	-0.00027178991194720756
cg15050103	0.0	0.0	-0.0	0.0	0.0	-0.0	0.0	0.0	0.0	0.0	0.0	-9.924849243035774e-07	1.292255448618533e-07	0.0	1.4537267983652611e-05	-4.005508735803507e-05	0.0	-0.0	-0.0	2.136006143617873e-05	-0.0	0.0	0.0	-0.0	0.0	-0.0	0.0	0.0	-0.0	0.0	0.0	0.0	0.0	0.0069133995529622435	4.045974692265709e-05	0.00040073262151321334	0.0	-0.0	-0.0	0.0001873206745572374	-0.0	2.0089111421801512e-07	0.0	8.000484071081142e-05	0.0	-0.0	8.414651962809584e-31	-0.0	0.0	-0.0	0.0004841281968653801	0.0003279987915681266	0.0	0.0	0.012589869297320288	-0.0	0.0	6.340066200511213e-05	-0.0	0.0	0.0	-0.0	0.0	4.2565867165727026e-05	9.031490063020665e-08	0.0	0.0001353669262571006
cg15050111	0.0	0.0	-0.0	-0.0	0.0	-0.0	0.0	-0.0	-0.0	0.0	0.0	-2.0582372121261984e-05	-5.818991553190055e-07	-0.0	-3.47320714848477e-05	0.00027882282942971395	0.0	0.0	0.0	-4.105381161809319e-06	-0.0	0.0	0.0	0.0	-0.0	-0.0	-0.0	0.0	0.0	0.0	0.0	0.0	0.0	-0.0015351412088650952	-1.6245554889960675e-05	-2.086136043692725e-05	0.0	0.0	0.0	1.3570021232831071e-05	-0.0	-1.3838757353241004e-07	0.0	-0.00026757032604962454	0.0	0.0	-2.3016410281455314e-30	0.0	-0.0	0.0	0.0003228922520031454	4.21223054986949e-05	0.0	-0.0	-0.012136167199924806	0.0	0.0	-9.343440330385671e-05	-0.0	0.0	-0.0	0.0	-0.0	0.0	-3.193326053515804e-07	0.0	-0.0003493812164548281
cg15050145	-0.0	0.0	-0.0	0.0	0.0	0.0	-0.0	-0.0	-0.0	0.0	0.0	1.5108726069659193e-05	3.878872558934676e-07	-0.0	3.989226631656107e-06	-8.120845463145874e-05	0.0	0.0	-0.0	-5.376326925580491e-06	-0.0	0.0	0.0	0.0	-0.0	0.0	0.0	0.0	-0.0	-0.0	0.0	0.0	0.0	0.011900524831327542	0.00010309616441741067	0.00023821298196352356	0.0	-0.0	-0.0	-0.00011289067140678252	-0.0	-2.594370157064136e-08	0.0	0.0003636692176451399	-0.0	-0.0	1.7800188765683142e-31	0.0	-0.0	0.0	0.00019755618799869053	-8.943109586972185e-05	-0.0	-0.0	-0.008606098618286364	-0.0	-0.0	-2.321098534124293e-05	0.0	0.0	0.0	0.0	-0.0	-0.00019183229785308103	1.453187449666381e-07	-0.0	0.0007676772376454262
cg15050310	0.0	-0.0	0.0	-0.0	-0.0	0.0	-0.0	-0.0	-0.0	-0.0	0.0	-1.2210517831066946e-05	-2.0800471374369835e-07	0.0	-1.0259018089285676e-05	0.0001343308062316951	-0.0	0.0	-0.0	-0.0	-0.0	-0.0	0.0	0.0	0.0	-0.0	0.0	-0.0	0.0	0.0	0.0	0.0	0.0	-0.005315138199236701	0.00011635925865604697	0.00040571639984792824	-0.0	0.0	0.0	0.0001500082421093852	-0.0	-3.485754159026567e-08	0.0	7.856148331419958e-05	-0.0	0.0	-5.4343216744024316e-30	-0.0	-0.0	0.0	0.00027160980214585795	-0.0002095695339345951	0.0	-0.0	-0.012383933811686917	0.0	-0.0	1.1145868286036574e-05	-0.0	0.0	-0.0	-0.0	0.0	0.00010168020301593569	-7.687873697571796e-08	0.0	0.0004016864851529637
cg15050614	0.0	0.0	-0.0	-0.0	-0.0	0.0	0.0	0.0	0.0	-0.0	-0.0	-3.6427665202563602e-06	-2.5928314286184735e-08	-0.0	-1.133831827230357e-05	-4.123131883228147e-05	-0.0	-0.0	-0.0	4.203833374405242e-06	0.0	-0.0	0.0	-0.0	0.0	-0.0	-0.0	-0.0	0.0	0.0	-0.0	-0.0	-0.0	-0.0	6.721894965821743e-06	-6.068739172362202e-05	0.0	-0.0	0.0	0.0001394157896118782	0.0	2.789725479887284e-07	0.0	0.00016508029702042018	-0.0	-0.0	7.521807366836238e-30	-0.0	-0.0	-0.0	-0.00022171681056876153	-0.0001296152946332914	0.0	0.0	-0.0005960799199972255	-0.0	-0.0	-0.00010722271135442755	0.0	0.0	0.0	0.0	-0.0	0.0	6.091623055136382e-08	-0.0	-0.0
cg15050748	0.0	0.0	-0.0	-0.0	0.0	-0.0	0.0	-0.0	0.0	0.0	0.0	-1.9399248575478335e-05	-2.3261059408091153e-07	0.0	6.830498812699508e-06	-4.926291895747617e-05	0.0	0.0	0.0	6.456507290370164e-06	0.0	-0.0	0.0	-0.0	0.0	-0.0	-0.0	-0.0	0.0	0.0	-0.0	-0.0	-0.0	-0.00843960559152875	6.650386649284585e-06	-1.973478528293963e-05	-0.0	-0.0	-0.0	5.23868288529325e-05	-0.0	5.4742659477222e-07	0.0	0.0003806713598075629	0.0	-0.0	-2.0304316099841973e-30	0.0	0.0	0.0	2.540890688088874e-07	0.00020148454379868356	-0.0	-0.0	-0.021220954063122972	-0.0	-0.0	0.0002622885011583265	0.0	0.0	0.0	-0.0	-0.0	3.783150712062975e-05	4.0584740217396583e-08	0.0	-1.4045785323739429e-05
cg15051063	0.0	0.0	0.0	-0.0	0.0	-0.0	0.0	0.0	-0.0	0.0	0.0	-6.100639897405207e-07	5.1631239848309394e-08	-0.0	-7.4372958048724875e-06	-2.4990485952999516e-05	-0.0	0.0	0.0	-0.0	0.0	0.0	-0.0	-0.0	0.0	0.0	-0.0	0.0	-0.0	-0.0	-0.0	0.0	-0.0	-0.0017980968203385019	2.5286729556341058e-05	-0.0	0.0	-0.0	0.0	5.28197078203018e-05	-0.0	6.196574074157127e-08	-0.0	-6.084071607957612e-06	0.0	0.0	2.5495643458406727e-31	0.0	0.0	0.0	0.0003233571171180376	-0.0	-0.0	-0.0	-0.003596943264582225	0.0	-0.0	-8.973976252279872e-05	0.0	-0.0	-0.0	-0.0	-0.0	0.0	4.432567858135849e-08	-0.0	7.55178637457088e-05
cg15051240	0.0	0.0	0.0	-0.0	0.0	0.0	-0.0	0.0	-0.0	0.0	0.0	8.828818409809191e-07	1.2947122168581517e-07	-0.0	1.3644468219556704e-05	-0.00013510939605138137	-0.0	0.0	-0.0	-0.0	0.0	0.0	-0.0	-0.0	-0.0	0.0	-0.0	0.0	0.0	0.0	0.0	0.0	0.0	0.0031080360621719514	3.3579817764694494e-05	-6.780978296647489e-05	0.0	-0.0	-0.0	-7.603981297062727e-05	-0.0	2.431015880086023e-07	0.0	1.5768546784655275e-05	0.0	-0.0	9.126379461731844e-31	0.0	0.0	0.0	8.910654305581552e-05	-0.00014688476534137915	-0.0	-0.0	-0.003742753592370428	0.0	0.0	1.0916810034705734e-05	0.0010866111058416904	0.0	-0.0	0.0	0.0	-5.595141845613932e-05	1.8409407235349364e-07	-0.0	-1.1455045599061038e-06
cg15051334	0.0	0.0	0.0	0.0	-0.0	-0.0	0.0	0.0	-0.0	0.0	0.0	3.630916335222372e-06	-1.6080536525262825e-07	-0.0	-1.1356470050332917e-05	0.00016256584969120651	0.0	0.0	0.0	-6.052072227152852e-07	-0.0	0.0	-0.0	0.0	-0.0	0.0	-0.0	-0.0	0.0	0.0	0.0	0.0	0.0	-0.0	7.962867499231929e-05	9.9831582625803e-05	0.0	-0.0	-0.0	-0.00013963525458280678	0.0	-2.6762055281934667e-07	-0.0	-0.0002799871585911318	0.0	0.0	-9.232591847879268e-30	0.0	-0.0	0.0	-0.0002734573859907723	-0.00016490318678911918	-0.0	0.0	0.0014433245963811727	-0.0	-0.0	-0.00015284339882816982	0.0	0.0	0.0	-0.0	-0.0	7.599050090610768e-05	-2.5658447579082497e-07	0.0	-4.2128149670943886e-05
cg15051350	-0.0	-0.0	0.0	-0.0	-0.0	-0.0	0.0	0.0	-0.0	0.0	0.0	-7.675961950902284e-06	-1.7562260136830207e-07	0.0	-1.7544231877416746e-05	-1.2953013734474556e-05	0.0	0.0	0.0	6.725714823788714e-06	0.0	-0.0	0.0	0.0	-0.0	-0.0	0.0	-0.0	0.0	0.0	0.0	-0.0	0.0	-0.0	-0.00010668145911210916	-0.0	0.0	0.0	-0.0	0.00023316085831619386	0.0	3.345354620674125e-08	-0.0	-0.0001320391417826027	-0.0	0.0	-4.4197094798649276e-30	0.0	0.0	0.0	0.0003392132462110242	-0.00044771198072038044	0.0	0.0	0.01981758756588826	-0.0	-0.0	-0.0004928626393524724	-0.0	-0.0	0.0	-0.0	0.0	9.794874985207452e-05	-5.565816881217892e-08	0.0	0.0006307764716561967
cg15051432	-0.0	-0.0	0.0	-0.0	0.0	-0.0	0.0	0.0	0.0	0.0	0.0	8.342863134497443e-06	3.2874789785891197e-07	0.0	6.329161713854367e-06	-0.00022062361070132589	0.0	0.0	0.0	-4.805686070409929e-06	-0.0	0.0	-0.0	0.0	-0.0	0.0	-0.0	-0.0	0.0	0.0	0.0	0.0	-0.0	0.0	0.0	7.204994628985229e-05	0.0	-0.0	0.0	2.7490305589710766e-05	-0.0	2.0291497335229818e-07	-0.0	-1.1383873031125038e-05	0.0	0.0	8.74432407710574e-31	0.0	-0.0	0.0	6.419541416097539e-05	0.0007527022513571427	0.0	0.0	0.006795948147621935	0.0	0.0	0.0004624312132987516	-0.0	0.0	-0.0	-0.0	-0.0	-5.673145371484617e-05	1.8962479472116017e-07	0.0	6.064445944082332e-05
cg15052029	-0.0	0.004640799236242002	-0.0	0.0	0.0	-0.0	0.0	0.0	0.0	0.0	0.0	1.4852394923723905e-05	3.3148429779671233e-07	-0.0	-5.5224425559878405e-06	-0.00011199422300208613	0.0	0.0	-0.0	-1.412343767080569e-05	-0.0	0.0	-0.0	-0.0	0.0	0.0	-0.0	-0.0	0.0	0.0	0.0	0.0	-0.0	0.000697017123296133	0.00013430382328764095	0.00011220397112949259	-0.0	-0.0	0.0	-0.00011712386938692215	0.0	2.0322509983619544e-07	-0.0	-0.0007827737712940558	0.0	0.0	-7.553986059014176e-30	0.0	0.0	0.0	8.536153488663868e-05	-0.0004272982568179489	0.0	0.0	0.004569122894849372	0.0	-0.0	2.7232989913734222e-05	0.0	-0.0	0.0	0.0	0.0	-8.332029322584597e-05	7.664494423374618e-08	0.0	-0.00043073991469437186
cg15052277	-0.0	0.0	0.0	-0.0	0.0	0.0	-0.0	-0.0	-0.0	0.0	-0.0	4.62563642234429e-06	-6.577093375217113e-08	-0.0	-3.84535755605763e-06	0.0001674314856994546	0.0	0.0	-0.0	7.70104490434932e-06	-0.0	-0.0	0.0	0.0	-0.0	0.0	0.0	0.0	0.0	0.0	0.0	-0.0	0.0	-0.0035231326824768944	8.861959738563278e-05	0.0001537641188086592	-0.0	0.0	0.0	6.756047782439802e-05	-0.0	-3.5846273211554996e-07	0.0	0.000721979325207429	-0.0	-0.0	-4.540675409211897e-30	-0.0	-0.0	0.0	0.0003476597268406614	0.00032574811802667063	0.0	0.0	-0.015255198983384231	-0.0	-0.0	0.0002503634606418714	-0.0	-0.0	-0.0	0.0	-0.0	1.8588785718623904e-05	-1.2622390273458199e-07	0.0	0.0010592703580748234
cg15052335	-0.0	0.0	-0.0	0.0	0.0	0.0	-0.0	-0.0	-0.0	0.0	0.0	1.8470638308308503e-05	4.812394968884896e-07	0.0	5.780462016651848e-07	-0.00027509210433921826	-0.0	0.0	-0.0	-2.1752275612166785e-06	0.0	0.0	-0.0	0.0	-0.0	0.0	-0.0	-0.0	0.0	0.0	-0.0	0.0	0.0	-0.014277128286786492	0.0001242630826848683	0.00020146409252284515	-0.0	0.0	0.0	0.00010413654213683872	-0.0	-4.828104645090763e-08	-0.0	-0.0002534118468603348	0.0	0.0	-3.2329534520704354e-30	-0.0	-0.0	-0.0	0.00014468833134552767	-0.00010392196395242885	-0.0	0.0	-0.002942282787766713	-0.0	-0.0	-9.982913410534506e-07	0.0	-0.0	-0.0	-0.0	0.0	0.0	2.6195109970055464e-07	-0.0	-0.0011019671092294366
cg15052665	0.0	-0.0	0.0	-0.0	-0.0	0.0	0.0	0.0	-0.0	-0.0	-0.0	3.7331580238049007e-06	2.2569368523969064e-07	-0.0	-9.58667363190881e-06	-0.00016493795862790412	0.0	0.0	0.0	9.647446911595629e-06	0.0	-0.0	0.0	0.0	-0.0	-0.0	0.0	-0.0	0.0	0.0	0.0	0.0	-0.0	0.016233391461567166	-7.16950414526058e-05	-3.87985461592919e-05	0.0	-0.0	-0.0	0.00010132737116580203	0.0	1.530325502679314e-07	0.0	0.0005344664643027348	0.0	-0.0	3.7809626649774726e-30	0.0	-0.0	-0.0	-0.00026302381755390086	-0.0	0.0	0.0	-0.011042599648556639	-0.0	-0.0	0.00012475096504145275	0.0	0.0	0.0	-0.0	0.0	0.0	1.942139398102792e-07	0.0	0.0004121850124828892
cg15052710	0.0	-0.0	0.0	0.0	0.0	0.0	0.0	0.0	-0.0	0.0	0.0	-2.1263786850657045e-06	9.793799067123918e-08	0.0	1.1616864926376941e-05	-8.25073063562156e-05	0.0	-0.0	0.0	-0.0	-0.0	0.0	-0.0	0.0	-0.0	0.0	-0.0	-0.0	0.0	0.0	-0.0	0.0	0.0	0.005522484662103432	-1.6906119324792189e-06	0.00020403597312345295	-0.0	0.0	0.0	-0.00012367936114566946	-0.0	9.904507175643515e-08	0.0	0.00015993720148415325	0.0	-0.0	-9.967004306019316e-30	0.0	0.0	0.0	-0.00017259615592949998	5.6145025313258426e-05	-0.0	-0.0	-0.0056473749298078125	0.0	-0.0	-7.999249839811156e-05	0.0	0.0	-0.0	0.0	0.0	8.60065651625185e-05	6.803806858882277e-08	0.0	-2.5399632207259998e-05
cg15052798	-0.0	0.0	-0.0	0.0	0.0	-0.0	0.0	-0.0	-0.0	-0.0	0.0	-8.01113344513085e-06	-1.0600408424975804e-07	-0.0	-7.918604772945825e-06	3.764231941308627e-06	-0.0	-0.0	0.0	-0.0	0.0	0.0	-0.0	-0.0	-0.0	0.0	-0.0	0.0	0.0	-0.0	-0.0	0.0	-0.0	0.0	-3.035213182990829e-05	-0.00010108187429885447	-0.0	-0.0	0.0	-1.677776343575335e-05	-0.0	6.14286272387682e-08	-0.0	-0.00012644461456430718	0.0	0.0	-6.772594954765184e-30	0.0	-0.0	0.0	1.84500405554223e-06	-9.383574116309573e-05	-0.0	-0.0	0.0009076337134374525	0.0	0.0	-0.00014557884401380017	-0.0	0.0	-0.0	0.0	-0.0	-0.0	-2.599496361046827e-09	0.0	3.343529886249809e-05
cg15052832	0.0	-0.0	0.0	-0.0	-0.0	0.0	-0.0	-0.0	0.0	0.0	-0.0	-1.1651971894227653e-05	-2.607878820271353e-07	0.0	1.0930877067299252e-05	9.19748091929443e-05	0.0	-0.0	-0.0	0.0	0.0	-0.0	-0.0	-0.0	-0.0	-0.0	-0.0	-0.0	0.0	0.0	-0.0	-0.0	-0.0	0.004173522092592526	9.988026560273032e-05	0.0006167822852090008	0.0	-0.0	-0.0	-7.763542243611805e-05	0.0	1.371069197770893e-07	0.0	-7.17153255532657e-07	-0.0	-0.0	-5.911409237486957e-30	0.0	0.0	-0.0	9.478708534786945e-05	0.00026843811619773456	0.0	0.0	0.004328287724704734	-0.0	0.0	-0.0001859091382608845	-0.0	0.0	0.0	0.0	-0.0	4.983272810873166e-05	-1.281804199635167e-07	0.0	0.0008147567935154561
cg15053190	-0.0	-0.0	-0.0	-0.0	-0.0	-0.0	0.0	0.0	-0.0	-0.0	-0.0	-1.6842304497853346e-07	8.031848496941067e-08	-0.0	-4.25177016943175e-06	1.2032914369128955e-05	-0.0	0.0	0.0	-8.074621947938644e-06	-0.0	-0.0	0.0	0.0	-0.0	-0.0	0.0	0.0	-0.0	-0.0	0.0	0.0	0.0	0.003639094067891138	-0.00017671320683533724	-0.0006490017357748522	0.0	-0.0	-0.0	-0.00022961804417474587	-0.0	1.3820288366854416e-07	-0.0	-6.145012149139091e-05	-0.0	-0.0	-2.0629086436721173e-30	0.0	-0.0	0.0	-4.203858413010908e-05	-0.00010138007538054747	0.0	-0.0	-0.027320458670211906	0.0	-0.0	2.2859595281458362e-05	0.0	-0.0	-0.0	0.0	-0.0	-1.2452370055503934e-05	1.3602967245955938e-07	0.0	-0.0004034951149620969
cg15053244	0.0	-0.0	0.0	0.0	0.0	-0.0	-0.0	-0.0	0.0	-0.0	-0.0	-1.9744569101208947e-05	-4.530052002788463e-07	0.0	3.599547413610935e-05	0.0002620360032405583	-0.0	-0.0	-0.0	0.0	-0.0	0.0	0.0	0.0	-0.0	-0.0	0.0	-0.0	0.0	0.0	-0.0	-0.0	0.0	0.007085519081469338	-3.2412927176734403e-05	9.058812817159485e-05	0.0	0.0	0.0	-0.0003084965239757463	-0.0	-9.574239432091757e-08	-0.0	-0.00023764335499252436	0.0	0.0	-2.167799009084346e-31	0.0	0.0	0.0	-0.0003196644772228744	0.0007882203392055213	-0.0	0.0	0.00692447887711311	-0.0	0.0	8.756086000389325e-05	-0.0	0.0	0.0	0.0	-0.0	-1.7269756539856705e-05	-2.850917409215737e-07	-0.0	0.000596527312245564
cg15053249	0.0	0.0	0.0	0.0	-0.0	0.0	-0.0	-0.0	0.0	0.0	0.0	-1.8686706870270024e-05	-6.207507421474976e-07	0.0	1.94543373761747e-06	0.0003659507127952543	-0.0	-0.0	-0.0	0.0	0.0	-0.0	0.0	0.0	-0.0	-0.0	-0.0	-0.0	0.0	0.0	0.0	-0.0	0.0	0.0	3.475077456234908e-05	0.0002985983332427298	-0.0	0.0	0.0	0.0002034906944912371	-0.0	-4.942933168053421e-07	0.0	-0.0008426949569334714	0.0	0.0	1.7249640036337253e-31	-0.0	0.0	0.0	-0.0002450340859293093	8.336521776593864e-05	0.0	-0.0	0.002290097655888531	-0.0	0.0	-2.93700538481715e-05	-0.0	0.0	-0.0	-0.0	0.0	-7.35820088216669e-05	-2.9900102775822973e-07	-0.0	0.0005575005218086235
cg15053380	-0.0	0.0	0.0	0.0	-0.0	-0.0	0.0	0.0003380171336405727	-0.0	0.0	0.0	8.663035564409109e-06	7.658523003380657e-08	0.0	2.0839718757153785e-05	-5.4396571541365036e-05	0.0	0.0	-0.0	-2.9619572521812598e-05	-0.0	0.0	-0.0	-0.0	-0.0	0.0	-0.0	0.0	-0.0	-0.0	0.0	0.0	0.0	-0.0003680711442574936	-8.095656103224628e-05	0.00013794582608515923	-0.0	-0.0	0.0	8.79444653266878e-05	-0.0	-2.416091075512719e-07	-0.0	-0.00039786645876933494	0.0	0.0	-3.994661039626515e-30	-0.0	-0.0	0.0	-0.0009387405775791762	-0.0005399420562966543	-0.0	0.0	0.005232375624793703	0.0	-0.0	-0.00011867672378072832	0.0	-0.0	-8.988706703780293e-06	-0.0	-0.0	-1.013867504916239e-05	3.627845748370648e-08	0.0	0.00012085646156396486
cg15053678	0.0	-0.0	-0.0	-0.0	-0.0	0.0	0.0	0.0	0.0	-0.0	-0.0	-5.120704314848095e-07	1.1037710480893293e-07	-0.0	-4.098586517548319e-05	-0.00014725741111610544	0.0	-0.0	0.0	2.9867428861520075e-05	-0.0	-0.0	0.0	-0.0	0.0	-0.0	-0.0	-0.0	0.0	0.0	0.0	-0.0	0.0	-0.01277381709751493	-0.0	-9.908590211565018e-05	0.0	-0.0	-0.0	0.00011741594047432145	0.0	2.412615035786923e-07	-0.0	-0.0003852076769401393	-0.0	0.0	-6.922230521494535e-30	0.0	-0.0	-0.0	-0.00045202573251883687	0.00043147873411116195	0.0	0.0	0.013784888300063827	0.0	-0.0	0.0002637735539931859	0.0	0.0	-0.0	-0.0	0.0	0.0	9.850259156738991e-08	0.0	0.000158938043342499
cg15053961	-0.0	0.0	-0.0	0.0	-0.0	0.0	0.0	-0.0	0.0	0.0	0.0	2.443508963515719e-06	9.779356320552064e-08	0.0	2.101849523837878e-05	-3.456562821940915e-05	0.0	-0.0	0.0	-0.0	-0.0	-0.0	0.0	0.0	-0.0	-0.0	-0.0	-0.0	0.0	0.0	0.0	-0.0	-0.0	-0.002280424604308614	-5.764353359585702e-05	-5.6686373468011615e-05	-0.0	0.0	0.0	3.505957175579768e-05	0.0	1.2205546476771822e-07	0.0	-0.00012803751113246004	-0.0	-0.0	-4.0882124084002835e-30	-0.0	-0.0	-0.0	-0.00012039933654494451	-0.00021251145767280696	-0.0	-0.0	-0.004381574031976416	0.0	0.0	-0.00021734809725882948	0.0	-0.0	0.0	0.0	0.0	-3.2249765836991644e-05	8.347946615179305e-08	-0.0	0.00028773580699696546
cg15054077	0.0	-0.0	0.0	-0.0	-0.0	0.0	0.0	0.0	0.0	-0.0	-0.0	-1.3444384622828116e-06	-1.462058136030093e-07	-0.0	1.458193364920413e-05	0.000193494087911399	-0.0	0.0	-0.0	4.740661142172907e-06	0.0	-0.0	-0.0	-0.0	0.0	-0.0	-0.0	0.0	-0.0	-0.0	0.0	0.0	0.0	-0.0010001982133454026	-5.780334064867049e-05	-0.00017082084868370786	0.0	0.0	0.0	-7.297017465125255e-05	-0.0	-6.560524746526752e-08	0.0	3.313773379687435e-06	-0.0	-0.0	5.010651658340142e-30	-0.0	-0.0	-0.0	-0.000500163553534512	0.00035220226715327143	0.0	0.0	0.005128938729247693	-0.0	0.0	0.0005285159392953191	0.0	7.963733812534033e-05	0.0	-0.0	0.0	-0.0	-9.863154138492138e-09	0.0	0.0014282964596012385
cg15054699	-0.0	0.0	-0.0	-0.0	0.0	-0.0	-0.0	-0.0	0.0	-0.0	0.0	-1.5173955771222053e-06	-1.8216581261432334e-08	-0.0	-3.2884950692926464e-07	-1.0454865781925026e-05	-0.0	0.0	0.0	-1.9281056435071335e-06	0.0	0.0	-0.0	-0.0	0.0	0.0	0.0	0.0	-0.0	-0.0	-0.0	0.0	-0.0	0.0002520866735384976	-2.8006462581222963e-05	-8.840878996458605e-05	0.0	-0.0	0.0	-2.7756555256775644e-05	-0.0	8.18025545959e-08	-0.0	5.7225623922925655e-05	0.0	0.0	4.875518769754835e-30	0.0	0.0	0.0	-1.6443987057429503e-05	-5.148747877986256e-05	-0.0	-0.0	0.0017090376124148416	0.0	0.0	-0.00014609876526987579	-0.0	-0.0	-0.0	0.0	-0.0	-0.0	4.2118468153347907e-10	-0.0	-0.00021049621541823274
cg15054725	-0.0	0.0	0.0	-0.0	-0.0	-0.0	0.0	0.0	-0.0	-0.0	-0.0	1.562211516104748e-05	2.350024503971597e-07	-0.0	-1.4270188660782545e-05	5.966151475202595e-06	-0.0	0.0	0.0	-1.7573615279548833e-05	0.0	-0.0	-0.0	-0.0	-0.0	0.0	-0.0	0.0	0.0	0.0	0.0	0.0	-0.0	-0.0035614999623247243	6.057468602827636e-05	0.0002206246735595618	-0.0	0.0	0.0	1.290779680848785e-05	0.0	-2.950183807295695e-07	-0.0	-0.00031451798397439334	0.0	0.0	-6.52704140885311e-31	-0.0	-0.0	0.0	-0.00036700870114322426	-1.345110907168275e-05	-0.0	0.0	-0.0018571156333042065	0.0	0.0	-0.0003183959173445878	0.0	-0.0	-0.0	-0.0	-0.0	0.0	2.0110899150959213e-08	-0.0	-0.0004887341958907864
cg15054751	0.0	-0.0	0.0	0.0	-0.0	0.0	-0.0	-0.0	-0.0	0.0	0.0	-1.2281307273507175e-05	-3.665727816320803e-07	0.0	2.742221432703067e-05	0.00018228543699546184	0.0	-0.0	-0.0	1.8948144005754257e-05	-0.0	-0.0	0.0	-0.0	0.0	-0.0	0.0	-0.0	0.0	0.0	0.0	-0.0	0.0	0.0	6.17487792593636e-05	0.0002504078211258147	0.0017093203878101792	-0.0	-0.0	-1.9243972254671092e-05	-0.0	-2.3309511898819884e-07	-0.0	0.0009567896985832842	0.0	-0.0	-3.0652254048015653e-30	0.0	0.0	0.0	0.0003402551549820256	0.0007292906612550613	0.0	0.0	0.0009680598903997842	0.0	0.0	0.0003481191273474784	-0.0	0.0	0.0	0.0	-0.0	0.0	-2.1835962405063567e-07	0.0	0.0004905389678038141
cg15054995	-0.0	-0.0	-0.0	-0.0	0.0	-0.0	0.0	0.0	-0.0	0.0	0.0	5.263475665607135e-06	-1.306090823609932e-08	0.04719852994906259	2.9792533385721166e-05	0.00014445385972301064	-0.0	-0.0	-0.0	-0.0	-0.0	-0.0	-0.0	-0.0	-0.0	0.0	0.0	-0.0	-0.0	-0.0	0.0	0.0	-0.0	-0.0006603662237739527	2.3045840300594207e-05	-0.00012095978108645352	0.0	-0.0	0.0	0.00023201778110619733	-0.0	-7.99921493486505e-09	-0.0	-7.493057763980368e-05	0.0	0.0	3.1738640124096115e-30	-0.0	-0.0	-0.0	-2.4615178755378898e-05	-0.0002407299415485705	-0.0	-0.0	0.015490700975376193	-0.0	-0.0	3.108014231372338e-05	0.0	-0.0	-0.0	-0.00039367979819076606	0.0	-0.0001345183390543542	-1.0684426046472263e-07	0.0	0.0004909140355914518
cg15055101	-0.0	0.0	-0.0	-0.0	0.0	-0.0	-0.0	-0.0	-0.0	-0.0	0.0	-3.6272256992824875e-06	-7.768311826776052e-08	-0.0	-8.043397780270733e-07	2.4356251261249957e-05	-0.0	0.0	0.0	-5.237930805541413e-07	0.0	0.0	-0.0	-0.0	0.0	0.0	0.0	0.0	-0.0	-0.0	-0.0	0.0	-0.0	0.0	-6.752633309339247e-05	-9.81622006187899e-05	0.0	-0.0	0.0	-5.87989394571177e-05	-0.0	3.317364942542458e-08	-0.0	3.547884092132958e-05	0.0	0.0	-1.2199198323201254e-30	0.0	0.0	0.0	-1.7863800737841554e-05	-0.00014039834725055317	-0.0	-0.0	-0.0011984986722966581	0.0	0.0	-0.00018079677505533496	-0.0	-0.0	-0.0	0.0	-0.0	-0.0	-7.576031535845663e-09	-0.0	-0.0002343447940459689
cg15055540	0.0	0.0	-0.0	0.0	-0.0	0.0	-0.0	-0.0	0.0	0.0	0.0	8.297645081665864e-07	1.5033250186761507e-08	0.0	1.5804650070465638e-05	-2.743374098679526e-05	-0.0	0.0	-0.0	1.799226377207888e-06	0.0	-0.0	-0.0	-0.0	0.0	-0.0	-0.0	-0.0	0.0	0.0	0.0	-0.0	-0.0	-0.004203542299911064	-0.00011649853315581811	-0.0003183292447490666	-0.0	0.0	0.0	-0.00011721159367215607	-0.0	6.049749087759128e-08	0.0	-0.0008975541213937457	0.0	0.0	-2.4798015234977266e-30	0.0	0.0	0.0	-0.0003588660786171788	-0.0003999997954887454	0.0	-0.0	-0.011161982601586769	0.0	0.0	-0.0003575595881109863	0.0	0.0	-0.0	0.0	0.0	-0.00016319502977968394	-1.5017386206027277e-08	0.0	0.000982125898483603
cg15055677	0.0	0.0	0.0	-0.0	0.0	-0.0	-0.0	-0.0	0.0	-0.0	-0.0	9.828213513688863e-06	6.63955282579898e-08	-0.0	-3.059618296189579e-05	1.4587432884545063e-05	0.0	-0.0	-0.0	3.583782478597515e-05	-0.0	0.0	0.0	0.0	0.0	-0.0	-0.0	0.0	0.0	0.0	0.0	-0.0	0.0	0.0	-7.1490392221556955e-06	0.00021112209969171585	0.0	-0.0	-0.0	8.714511984362189e-05	-0.0	-2.1904168392195174e-07	0.0	-0.00044219895925740906	-0.0	-0.0	-6.544461176853355e-31	-0.0	0.0	0.0	-2.5378574269852862e-05	0.0003878881665793954	-0.0	0.0	0.018172858630779373	-0.0	0.0	0.00015028321125038085	0.0	0.0	8.963226489444233e-06	0.0	0.0	-0.0	-1.4494505666323277e-08	0.0	0.0007339939168056686
cg15055699	-0.0	0.0	-0.0	0.0	-0.0	0.0	0.0	-0.0	0.0	-0.0	-0.0	1.7179589449572415e-06	4.0998048067075207e-07	0.0	4.639690103154913e-07	-0.0003302304960094864	-0.0	-0.0	-0.0	0.0	-0.0	-0.0	-0.0	-0.0	0.0	-0.0	-0.0	-0.0	0.0	0.0	-0.0	-0.0	-0.0	0.0032627847998184588	-1.27867812516446e-05	0.0	0.0	0.0	-0.0	-0.0001739482560906204	0.0	2.8544754867465756e-07	-0.0	4.729862098348469e-05	-0.0	-0.0	-1.1580191765289883e-30	0.0	0.0	0.0	0.0003025516362512816	0.00035374068469954593	-0.0	0.0	0.01866073566113804	-0.0	-0.0	0.0002627490498584001	-0.0	-0.0	0.0	0.0	0.0	5.504020179789049e-05	2.9931507430977835e-07	-0.0	0.00035746939369989665
cg15055798	0.0	-0.0	0.0	0.0	-0.0	-0.0	0.0	-0.0	0.0	-0.0	0.0	-9.275728185195426e-06	-5.7108230210046216e-08	0.0	-5.692531656652161e-07	-7.313166867935038e-06	-0.0	-0.0	-0.0	0.0	0.0	-0.0	0.0	-0.0	0.0	-0.0	0.0	-0.0	0.0	0.0	0.0	-0.0	-0.0	-0.005548479115106283	-1.0289418962312921e-05	-0.00024279523606326051	-0.0	-0.0	-0.0	-4.842232089007458e-05	0.0	2.6595499295722587e-07	0.0	-0.0006187089470296206	0.0	0.0	1.2465698836175539e-30	0.0	0.0	-0.0	0.00010600095870829896	0.0006609992610872905	0.0	0.0	0.009775134211560928	-0.0	0.0	0.0006490874665134362	0.0	0.0	0.0	-0.0	-0.0	-0.00035551984403509555	-2.259589452258363e-08	-0.0	0.0008646824078084803
cg15055983	-0.0	-0.0	-0.0	-0.0	-0.0	-0.0	0.0	0.0	0.0	-0.0	-0.0	1.1596395932252826e-05	-1.5490661959136113e-07	-0.0	3.149704274175981e-07	0.0003067423099280229	-0.0	-0.0	-0.0	-0.0	-0.0	-0.0	0.0	-0.0	-0.0	0.0	0.0	0.0	0.0	0.0	0.0	-0.0	-0.0	0.0023845518608062947	0.00011383017199244386	-0.0	0.0	-0.0	0.0	2.5837016578446888e-05	0.0	-6.534310550392273e-07	0.0	0.0011154635523725296	-0.0	-0.0	-9.801652921272756e-31	0.0	-0.0	-0.0	0.00024376127713681195	0.0005519608126018961	-0.0	-0.0	-0.01448459265492848	0.0	0.0	0.0003108017928403691	-0.004455392131539709	-0.0	0.0	-0.0	0.0	0.0	-2.738804055552742e-07	-0.0	-0.00032705866527657984
cg15056452	0.0	0.0	0.0	0.0	-0.0	0.0	-0.0	-0.0	-9.407112764677454e-05	0.0	-0.0	2.6666035600901516e-06	-9.34062544437955e-09	-0.0	1.4816965727674555e-06	6.216459527360738e-05	-0.0	0.0	-0.0	1.9007842657968309e-06	-0.0	-0.0	-0.0	-0.0	0.0	0.0	-0.0	-0.0	-0.0	-0.0	0.0	-0.0	0.0	0.007335771255535647	0.00019852153100208655	0.000495518628998772	0.0	-0.0	-0.003855359058797266	-0.00021680265346109745	-0.0	-2.0148193740598103e-07	-0.0	0.00022095157474750446	-0.0	-0.0	-8.090072706578658e-31	0.0	0.0	0.0	0.00033484166097968234	0.00011667581233909938	-0.0	-0.0	-0.008531143794735543	0.0	0.0	-1.0434115241569551e-05	-0.0	0.0	0.0	0.0	-0.0	0.0	-1.2210371601648315e-07	0.0	0.0007587332619537565
cg15056794	-0.0	-0.0	0.0	-0.0	-0.0	-0.0	0.0	0.0	-0.0	0.0	-0.0	-4.766876134279103e-07	-3.9825936515325356e-07	0.0	3.943964460311235e-06	0.0004519468546983581	0.0	-0.0	-0.0	-0.0	-0.0	-0.0	0.0	0.0	-0.0	-0.0	0.0	0.0	-0.0	-0.0	0.0	-0.0	-0.0	-0.000653552011339543	-0.00012601317311465473	-0.00044391825405832696	-0.0	0.0	0.0	5.752677984489995e-05	0.0	-5.98671934175114e-07	0.0	2.9975242240689168e-05	0.0	0.0	-1.5248767528809663e-30	0.0	0.0	0.0	-5.4502493106289356e-05	-0.00020836843613224705	-0.0	-0.0	0.005970647977749739	-0.0	0.0	-0.0003024854632890408	-0.0	-0.0	0.0	-0.0	-0.0	-2.5199706634181603e-05	-3.472671217582577e-07	-0.0	-0.00041040298118732207
cg15056857	0.0	-0.0	-0.0	0.0	-0.0	0.0	-0.0	-0.0	-0.0	0.0	-0.0	3.16622723230855e-06	1.9825965281506975e-07	-0.0	-1.7592712049557954e-05	4.08074435239709e-05	0.0	0.0	0.0	1.1181059195505653e-05	0.0	-0.0	0.0	0.0	-0.0	0.0	0.0	0.0	-0.0	-0.0	0.0	0.0	0.0	0.00658612236828912	-8.423157401590088e-05	-3.963439823514636e-05	0.0	-0.0	-0.0	2.9226312574160566e-05	-0.0	8.507149001681793e-08	-0.0	-0.0006233686114354662	-0.0	0.0	-8.414814246698301e-30	0.0	-0.0	-0.0	-2.8906856062982625e-06	-0.0003567849537954792	-0.0	-0.0	-0.013008107388766767	0.0	0.0	-0.0004442705370005537	0.0	0.0	0.0	0.0003615177718994279	-0.0	0.0	9.908277473018213e-08	0.0	6.14006884226458e-05
cg15056966	-0.0	0.0	-0.0	-0.0	0.0	-0.0	-0.0	-0.0	-0.0	-0.0	0.0	1.3307855542272053e-05	1.9116268589499844e-07	-0.0	9.411339014891973e-06	-2.3552648721680464e-05	-0.0	-0.0	0.0	-1.3569718245044466e-05	-0.0	0.0	-0.0	0.0	0.0	0.0	0.0	0.0	-0.0	-0.0	-0.0	0.0	-0.0	0.005584119986494619	2.9442697950178708e-05	0.0001606247119292399	-0.0	0.0	0.0	-8.200126681519624e-05	0.0	7.021747771910607e-08	0.0	0.00038866192705808584	0.0	-0.0	-5.239666129414928e-31	-0.0	-0.0	0.0	0.0003152103797100076	-0.00021073395921282202	-0.0	-0.0	-0.00473598259424072	0.0	0.0	-0.00032239154372621216	-0.0	-0.0	-0.0	0.0	0.0	-0.0	-3.456153533447609e-09	0.0	-0.0002877656159069983
cg15057670	-0.0	-0.0	0.0	0.0	0.0	0.0	-0.0	-0.0	-0.0	0.0	0.0	1.4777979204655553e-06	1.520909636936211e-07	0.0	2.5364549309214465e-05	-8.037675451695291e-05	0.0	0.0	-0.0	-2.0921444349683596e-05	-0.0	-0.0	0.0	0.0	-0.0	0.0	0.0	0.0	-0.0	-0.0	-0.0	0.0	-0.0	-0.005881288437957512	-0.0	3.5769986140778644e-05	-0.0	0.0	0.0	-7.8579261196436e-05	-0.0	3.3475461353525664e-07	0.0	-0.0005343925133301186	-0.0	-0.0	-8.856914149579412e-30	-0.0	0.0	0.0	-0.0	-0.0003885733441412978	0.0	-0.0	-0.013412463344079957	0.0	0.0	-0.0004029858522610029	-0.0	-8.340399425413371e-05	-0.0	0.0	0.0	-4.566980398111969e-05	1.2995287307351747e-07	-0.0	0.0006422742892234398
cg15057717	0.0	0.0	0.0	-0.0	0.0	-0.0	0.0	0.0	-0.0	-0.0	0.0	9.210464653769755e-06	1.242800142141905e-07	0.0	8.997488322017217e-06	-6.920519523303663e-05	-0.0	0.0	0.0	3.508252076349236e-05	0.0	0.0	-0.0	-0.0	0.0	-0.0	-0.0	-0.0	0.0	0.0	0.0	-0.0	-0.0	0.0068716792902899365	6.986782278930561e-05	-0.0003276464466626817	-0.0	-0.0	-0.0	2.5544769303198606e-06	0.0	-4.541262953807365e-08	0.0	0.00034825995047373554	0.0	-0.0	-3.0509233020217212e-30	0.0	0.0	0.0	-0.0001771498766118936	-0.00015473567796729076	0.0	0.0	-0.017122951339430967	-0.0	0.0	-0.000284756226026711	-0.0	0.0	0.0	0.0	0.0	-0.0001427727079821321	2.615844461248831e-08	-0.0	2.6044686990309953e-05
cg15057735	0.0	0.0	0.0	0.0	0.0	-0.0	0.0	0.0	0.0	0.0	0.0	-2.374261039172906e-06	-5.739521103351929e-08	0.0	1.6171165274871457e-05	-9.203638765145214e-06	0.0	0.0	0.0	-5.580311415104004e-07	-0.0	0.0	0.0	0.0	0.0	0.0	-0.0	0.0	-0.0	0.0	-0.0	0.0	0.0	-0.005548712441170002	5.847033868572148e-05	0.00014218963912520467	0.0	-0.0	-0.0	-6.862847544572766e-05	0.0	9.59120069901019e-08	-0.0	0.0007079947137056333	0.0	-0.0	-2.7217352250732535e-30	-0.0	-0.0	-0.0	0.00020410292396368503	7.162129614228785e-05	-0.0	0.0	0.0008663514138743775	-0.0	-0.0	0.00018829225016439132	0.0	-0.0	-0.0	-0.0	0.0	0.00028645990080519316	1.2338235427885112e-08	-0.0	-0.0001789976417405774
cg15057786	-0.0	-0.0	0.0	-0.0	0.0	0.0	-0.0	-0.0	-0.0	-0.0	0.0	-7.233072500293786e-07	-3.1203310965583427e-09	-0.0	-1.6012454682244297e-05	-3.535922836405062e-05	0.0	0.0	0.0	-1.6710551328058152e-05	-0.0	0.0	-0.0	-0.0	-0.0	0.0	0.0	-0.0	-0.0	0.0	-0.0	0.0	-0.0	-0.00021983384508395437	1.961384734104139e-05	-0.00014114327793788022	-0.0	-0.0	0.0	-2.2995469579178506e-05	-0.0	-5.51211162853565e-08	0.0	0.0005886636593907848	0.0	-0.0	4.1296614333572275e-30	-0.0	-0.0	0.0	0.0006693797631411483	0.0	-0.0	-0.0	-0.00560206146428134	0.0	0.0	-0.00011742069633235134	-0.0	-0.0	-0.0	-0.0	-0.0	-0.0	4.807330946149092e-08	-0.0	-9.06304579406833e-05
cg15058303	-0.0	-0.0	-0.0	-0.0	-0.0	0.0	-0.0	-0.0	-0.0	0.0	-0.0	5.759698413602325e-06	1.8610629019340441e-07	-0.0	-5.949118792089516e-06	-6.426197951165519e-05	-0.0	-0.0	-0.0	0.0	0.0	-0.0	0.0	-0.0	-0.0	-0.0	-0.0	-0.0	0.0	0.0	0.0	-0.0	0.0	-0.00024028435308651543	8.389272120997389e-05	6.914359698608082e-05	-0.0	-0.0	-0.0	-3.51305711187277e-05	-0.0	3.1004034248635417e-09	0.0	0.0003701086172460223	-0.0	-0.0	-4.0268829854727e-30	-0.0	0.0	-0.0	-4.206408770679302e-05	-2.7326682010121625e-05	-0.0	0.0	-0.004668663692379975	-0.0	0.0	-9.346872781099125e-05	-0.0	-0.0	0.0	-0.0	-0.0	0.0	-3.377175537362297e-09	0.0	0.0003072055253098413
cg15058313	0.0	0.0	-0.0	0.0	-0.0	0.0	-0.0	-0.0011066957363422727	0.0	0.0	0.0	1.1329566071992977e-05	-1.2353314242870678e-07	0.0	-5.010899973175902e-06	0.00017942643231634968	0.0	-0.0	-0.0	-0.0	-0.0	-0.0	-0.0	-0.0	-0.0	-0.0	-0.0	-0.0	0.00466298621940142	0.0034465207081271067	-0.0	-0.0	0.0	-0.0	0.00010694330111943578	0.00039076294344915247	-0.0	-0.0	0.0	0.00022410792828667073	-0.0	-4.8691943733894e-07	0.0	0.0007051079238739946	0.0	-0.0	-7.5746456271438205e-31	-0.0	0.0	0.0	-0.0007619446891066801	0.00044592757473677883	0.0	-0.0	0.018524694143509334	-0.0	-0.0	0.00017120201068218646	0.0	0.0002710839664098086	0.0	-0.0	0.0	-0.00026848558266357337	-1.6319174868761985e-07	-0.0	0.000573527231338098
cg15058645	0.0	-0.0	0.0	0.0	-0.0	0.0	-0.0	0.0	-0.0	-0.0	-0.0	2.2107324029392603e-06	4.1779006525719636e-08	0.0	-1.3029096359080707e-06	-1.3162196285026846e-05	0.0	-0.0	-0.0	0.0	-0.0	-0.0	0.0	0.0	-0.0	-0.0	0.0	-0.0	0.0	0.0	0.0	-0.0	0.0	-0.0004241505457595475	9.406398687055569e-06	0.0	-0.0	0.0	-0.0	6.512762563187082e-05	0.0	-5.807906957186899e-09	0.0	3.7692410484789935e-05	-0.0	-0.0	-4.243644034717554e-30	-0.0	0.0	-0.0	-1.8701593895248126e-06	8.377169541536403e-06	0.0	0.0	-0.002212770600622734	-0.0	-0.0	7.8021764024914e-05	0.0	-0.0	0.0	-0.0	0.0	-0.0	2.352240420310205e-08	0.0	0.0002410199094829832
cg15058717	0.0	-0.0	-0.0	-0.0	0.0	0.0	0.0	0.0	-0.0	0.0	0.0	5.675894007889117e-06	1.9770522283621482e-07	0.0	1.5489950081171983e-05	-6.051868961415547e-05	0.0	-0.0	-0.0	-1.7671378546880312e-05	0.0	-0.0	0.0	0.0	-0.0	0.0	0.0	-0.0	0.0	0.0	-0.0	0.0	-0.0	0.0	4.522589525942034e-05	-0.0001041132690979123	-0.0	-0.0	0.0	-5.682444331704112e-05	0.0	7.056335359222536e-08	0.0	0.0010250090845287665	0.0	-0.0	-6.733848068463272e-30	0.0	0.0	0.0	-0.00010479746897932432	0.00047510007777117253	-0.0	-0.0	-0.009484909429251374	0.0	0.0	-5.2678694332386684e-05	-0.0	0.0	0.0	0.0	0.0	-0.0	1.0658757945489334e-07	0.0	-0.0005264332292819489
cg15058726	-0.0	0.0	-0.0	0.0	-0.0	0.0	-0.0	-0.0	0.0	-0.0	-0.0	1.7963683334596092e-05	4.380805363637956e-07	-0.0	-7.764477960971285e-06	-0.00011297428529513296	-0.0	0.0	0.0	0.0	0.0	0.0	0.0	-0.0	-0.0	-0.0	-0.0	-0.0	0.0	0.0	-0.0	-0.0	0.0	-0.005948063781995273	-5.25053702645358e-05	-0.0002957046435150669	0.0	-0.0	-0.0	7.741137605652196e-05	-0.0	2.421261050490148e-07	0.0	-0.00017753704406427365	-0.0	0.0	8.87732680649648e-30	0.0	0.0	0.0	-0.00014844537773273656	0.0002633927226376828	-0.0	0.0	-0.007570433669899517	0.0	0.0	-0.0005523057229932627	-0.0	0.0	0.0	0.00015267091957484844	0.0	0.0	2.3519101281447702e-07	-0.0	-0.00013348982088693157
cg15058852	0.0	0.0	3.346818172193171e-05	-0.0	0.0	0.0	-0.0	-0.0	-0.0	-0.0	0.0	-6.6107166745175255e-06	-2.0698120764273858e-07	-0.0	-3.9080517575331964e-05	0.00012505086040686832	0.0	0.0	0.0	2.5555844712113498e-05	0.0	0.0	0.0	0.0	0.0	-0.0	-0.0	-0.0	0.0	0.0	-0.0	0.0	0.0	0.0020241127722787438	-7.401337547278658e-05	-2.0687120453833784e-05	0.0	-0.0	-0.0	-4.591041041608939e-05	0.0	4.603668294281143e-08	-0.0	-9.008067262047356e-05	0.0	-0.0	3.3546294025569578e-31	0.0	-0.0	-0.0	0.00023338215094983802	0.00010333422012402423	0.0	0.0	-0.004936346617837497	0.0	-0.0	0.00010667548854660071	-0.0	0.0	0.0	-0.0	-0.0	4.544147628256036e-05	-1.40951343407068e-07	0.0	-0.0010877150686508298
cg15059065	-0.0	0.0	-0.0	-0.0	0.0	-0.0	-0.0	-0.0	0.0	-0.0	0.0	4.738314647062349e-08	2.7134547216738128e-08	-0.0	3.0303149347608742e-06	-1.5256055334379197e-05	-0.0	0.0	0.0	-0.0	0.0	0.0	-0.0	-0.0	0.0	0.0	0.0	0.0	-0.0	-0.0	-0.0	0.0	-0.0	0.002208436772973113	-6.3298294927263144e-06	0.0	0.0	-0.0	0.0	-4.900880731547647e-05	-0.0	5.5149238027496226e-09	-0.0	-3.7792231487505553e-06	0.0	0.0	-5.020297062137066e-30	0.0	0.0	0.0	3.3707552140587434e-06	-1.65477146213651e-05	0.0	-0.0	0.002842791823881217	0.0	0.0	-5.467350864631666e-05	-0.0	0.0	-0.0	0.0	-0.0	-0.0	1.617294046948024e-08	-0.0	1.4316992462202395e-05
cg15059176	-0.0	0.0	-0.0	-0.0	0.0	-0.0	-0.0	-0.0	-0.0	0.0	0.0	1.180630035726406e-06	2.9614452160627015e-08	0.0	2.20290703238236e-06	-5.352109142077499e-06	-0.0	-0.0	-0.0	-0.0	0.0	0.0	-0.0	-0.0	0.0	0.0	0.0	-0.0	-0.0	-0.0	-0.0	0.0	0.0	0.0004428139874200512	1.7704536327503776e-05	-0.0	0.0	0.0	0.0	-7.159215183530773e-06	-0.0	-3.687443190418967e-08	-0.0	-0.00016109655932204767	0.0	0.0	-6.039880012626112e-30	0.0	0.0	0.0	-2.847709893162896e-05	4.3993022412874064e-05	0.0	-0.0	-0.00044009411795364054	0.0	-0.0	1.972621660374987e-05	0.0	0.0	-0.0	-0.0	-0.0	-0.0	-1.7978231934964987e-08	-0.0	0.0001767601038577644
cg15059225	-0.0	0.0	-0.0	-0.0	0.0	-0.0	0.0	0.0	-0.0	-0.0	-0.0	1.223168063895643e-05	1.6854479774507113e-07	0.0	5.46621937627509e-06	-8.911460704027829e-05	0.0	0.0	0.0	-7.0876305598443615e-06	-0.0	0.0	-0.0	-0.0	0.0	0.0	-0.0	-0.0	0.0	0.0	-0.0	-0.0	0.0	-0.0017539155899270035	9.615555999308871e-05	0.0004470405169011374	0.0	0.0	0.0	-7.355069785140611e-05	0.0	-1.2783012796539954e-07	-0.0	3.7322704003888e-05	0.0	0.0	2.9983125937113686e-30	0.0	-0.0	-0.0	-0.00018822246745177004	-0.00016500332022017434	-0.0	0.0	-0.0027292325677054684	-0.0	0.0	-0.00018536027605277791	-0.0	-0.0	-0.0	-0.0	-0.0	-8.702537259703938e-06	1.5164089241913287e-07	0.0	0.00020658797566726862
cg15059244	0.0	-0.0	-0.0	-0.0	0.0	0.0	-0.0	-0.0	0.0	-0.0	-0.0	-7.763110282154152e-06	-2.9477735132598203e-07	-0.0	1.1443418722259945e-05	0.00013159164597096733	-0.0	0.0	0.0	-6.0266830016856316e-06	0.0	0.0	-0.0	-0.0	0.0	-0.0	-0.0	-0.0	0.0	0.0	-0.0	0.0	-0.0	0.0004172158778632495	-0.0001476712254631158	-0.00012814854417469342	-0.0	0.0	0.0	-6.893385518857619e-05	0.0	4.025465839728075e-08	0.0	0.0004896079514389819	0.0	-0.0	-6.299342063357822e-30	-0.0	0.0	0.0	0.0002896064341630529	0.00020680776766197987	-0.0	-0.0	-0.006333547454942876	-0.0	-0.0	0.0001482513677724405	-0.0	0.0	0.0	-0.0	-0.0	0.0	-5.459430622189671e-08	-0.0	0.00010130333955293034
cg15059254	0.0	-0.0	0.0	0.0	-0.0	0.0	-0.0	-0.0	0.0	0.0	-0.0	2.9694013348956473e-07	-6.257560775028983e-09	0.0	-2.115735108356919e-06	5.3867090163134345e-06	0.0	-0.0	-0.0	0.0	-0.0	-0.0	0.0	0.0	0.0	-0.0	-0.0	-0.0	0.0	0.0	0.0	-0.0	0.0	-0.0	3.055021730682592e-05	2.064215373761253e-05	-0.0	0.0	-0.0	4.231288578978497e-05	0.0	1.2251509159444968e-08	0.0	-7.085267325678447e-05	-0.0	-0.0	-1.3680031078757034e-29	-0.0	-0.0	-0.0	-4.5265272446430916e-05	2.8511350737096944e-05	0.0	0.0	-0.0019003566431475757	-0.0	-0.0	4.888577128170538e-05	0.0	0.0	0.0	-0.0	0.0	0.0	-1.1116297633079357e-08	0.0	0.00024029266843102662
cg15059367	0.0	-0.0	-0.0	0.0	-0.0	0.0	0.0	0.0	-0.0	-0.0	-0.0	-1.243268157885893e-06	-2.2589159523693646e-07	0.0	1.6513388279325622e-05	0.00029101535515925584	0.0	0.0	0.0	6.626386967583156e-06	-0.0	0.0	0.0	0.0	-0.0	0.0	0.0	-0.0	0.0	0.0	0.0	0.0	0.0	0.008737806415287605	0.00011686251391270657	0.0	-0.0	-0.0	-0.0	0.00022250794063476145	-0.0	-2.1656148081488217e-07	0.0	-1.1553055638643108e-05	-0.0	-0.0	4.787465065374791e-30	-0.0	-0.0	-0.0	-4.9501553631817825e-05	0.0005528926411223311	0.0	-0.0	0.007385456628781494	-0.0	-0.0	0.0007034939250361164	0.0	5.637662052336872e-05	0.0	-0.0	0.0	-0.00012722065658831648	-1.8687009551526555e-07	0.0	5.4680946414276204e-05
cg15059371	0.0	-0.0	0.0	0.0	0.0	0.0	-0.0	-0.0	-0.0	-0.0	-0.0	-9.48246215095282e-07	1.709990741304337e-07	0.0	4.607733871173476e-06	-0.00014789523829598136	0.0	-0.0	-0.0	-0.0	-0.0	0.0	0.0	0.0	-0.0	0.0	-0.0	0.0	-0.0	-0.0	0.0	-0.0	-0.0	0.00032802842025484824	0.0001662297369587546	-0.0	-0.0	-0.0	-0.0	-9.634619397122439e-05	-0.0	4.0201503618425327e-07	0.0	7.81514922822859e-05	0.0	-0.0	1.5412769510628726e-31	-0.0	0.0	-0.0	0.0004340106923926108	0.0004620832345078789	-0.0	-0.0	0.00626626794684422	-0.0	0.0	6.30774517377434e-05	-0.0	-0.0	0.0	0.0	0.0	-1.0920824735270724e-05	1.297191642853104e-07	-0.0	0.000852640224105646
cg15059474	-0.0	0.0	-0.0	-0.0	0.0	0.0	0.0	-0.0	0.0	-0.0	0.0	-6.345513390707511e-06	-6.800007204189188e-08	-0.0	-1.217648854770813e-06	1.4886915389699228e-05	-0.0	0.0	0.0	-1.5426113158652758e-06	0.0	0.0	-0.0	-0.0	0.0	0.0	0.0	-0.0	-0.0	-0.0	-0.0	0.0	-0.0	-0.0016987553169067872	-6.884158606126679e-05	-0.00012656510743346214	-0.0	-0.0	0.0	-1.8670122931430168e-05	-0.0	3.019486738265555e-08	0.0	-0.00010971873636085972	0.0	0.0	-1.0650118969101888e-29	0.0	0.0	0.0	-6.81475078830402e-05	1.0306834235522587e-05	-0.0	-0.0	-0.00016136882697359917	0.0	0.0	-0.0001632360857370102	-0.0	-0.0	-0.0	0.0	0.0	0.0	-4.095033977867866e-08	-0.0	-0.0001338308010728728
cg15059548	0.0	-0.0	0.0	0.0	-0.0	0.0	0.0	0.0	-0.0	-0.0	-0.0	-3.1910269972721466e-06	-3.2618641172456646e-08	0.0	-4.344306572861084e-07	-1.4524074498210428e-05	0.0	-0.0	-0.0	0.0	0.0	-0.0	0.0	0.0	0.0	-0.0	-0.0	-0.0	0.0	0.0	0.0	-0.0	0.0	-0.0014993006166186052	1.3138863122615811e-05	-0.0	-0.0	0.0	-0.0	3.1333824632717274e-05	0.0	4.7493839382791884e-08	0.0	-0.00011597172335457827	-0.0	-0.0	-1.0158013881773257e-30	-0.0	0.0	-0.0	0.0	-7.917656556909896e-05	-0.0	0.0	-0.0030114404503749836	-0.0	-0.0	-3.595865529414117e-05	0.0	-0.0	0.0	-0.0	0.0	0.0	2.331185807038172e-08	-0.0	0.00011343278014108984
cg15059608	0.0	0.0	0.0	-0.0	-0.0	-0.0	0.0	-0.0	0.0	-0.0	-0.0	1.124280984458708e-05	3.945761341666599e-07	-0.0	-2.408126426861655e-05	-0.00025443787894119087	-0.0	0.0	0.0	-1.025157912649884e-05	0.0	-0.0	-0.0	0.0	0.0	0.0	-0.0	-0.0	-0.0	-0.0	0.0	0.0	-0.0	-0.0	-5.960731173586967e-05	-0.0	0.0	0.0	0.0	3.226027228802061e-05	-0.0	3.8033109353488263e-07	0.0	-0.0002270769152318569	0.0	0.0	-7.345771099132873e-30	-0.0	-0.0	-0.0	-0.00021896885273802247	-0.000606596981823355	0.0	0.0	-0.022193472890830818	0.0	-0.0	-0.00021920699399523177	0.0	0.0	-1.227961328944093e-05	-0.0	-0.0	-0.00011015511769905904	2.524047330020988e-07	-0.0	-0.0004897002016918925
cg15059639	0.0	0.0	0.0	0.0	-0.0	0.0	0.0	-0.0	-0.0	-0.0	-0.0	-6.024987697665395e-06	-2.0064728738690828e-07	-0.0	-2.5566334838174893e-05	0.00013483453229789008	0.0	-0.0	0.0	0.0	-0.0	-0.0	0.0	-0.0	-0.0	-0.0	-0.0	-0.0	0.0	0.0	-0.0	-0.0	-0.0	-0.0073725974569376134	-6.595311624203258e-05	-0.0003296800747215276	-0.0	0.0	-0.0	0.00010957040964786955	-0.0	-1.5665776288858384e-09	0.0	-0.0008115507342097818	-0.0	-0.0	1.795783073205318e-30	0.0	-0.0	-0.0	-0.0005707980195414468	0.00021862307312517067	0.0	0.0	-0.007444120953369743	-0.0	-0.0	-7.45748574984613e-05	-0.0	0.0	0.0	-0.0	0.0	-0.0	-3.4390431068006754e-08	0.0	0.00039508840088460636
cg15059801	-0.0	0.0	0.0	0.0	0.0	-0.0	0.0	0.0	-0.0	-0.0	0.0	1.8749903081098292e-05	3.0493548429550767e-07	0.0	9.450278847154244e-06	-5.3515715026153966e-05	-0.0	0.0	0.0	-1.4777315088147293e-05	0.0	0.0	-0.0	-0.0	-0.0	0.0	-0.0	-0.0	-0.0	-0.0	0.0	0.0	0.0	-0.0032930475065332805	3.2546333400464606e-07	-1.728635065182901e-06	0.0	0.0	0.0	7.391015909288027e-05	0.0	-2.0864735557832812e-07	-0.0	0.0001677735790514843	0.0	0.0	-8.202765938152287e-30	0.0	-0.0	-0.0	-0.00023413803684605773	-0.00039217190493097263	-0.0	-0.0	0.009126027046380042	0.0	0.0	-0.0001991784274799806	0.0	-0.0	-0.0	0.0	-0.0	0.0	1.194597115713442e-07	0.0	-0.0004915342515133071
cg15059804	0.0	0.0	-0.0	-0.0	-0.0	0.0	0.0	0.0	-0.0	-0.0	-0.0	8.672695347366001e-06	1.6543030076688483e-07	-0.0	-1.6477934769680665e-05	-0.00010803194315044112	-0.0	0.0	-0.0	-2.8439530440054334e-06	0.0	-0.0	-0.0	-0.0	0.0	-0.0	-0.0	-0.0	0.0	0.0	-0.0	-0.0	0.0	-0.007156297296105522	-0.0	-0.0	0.0	0.0	0.0	-2.926307208652871e-05	-0.0	-1.6375213136550988e-07	-0.0	0.0005217552328544607	-0.0	-0.0	-2.446867180110354e-30	0.0	-0.0	0.0	2.5343956324564756e-05	-0.0001704912618792014	0.0	0.0	-0.00285447398974624	0.0	0.0	-1.824991821318701e-05	0.0	-0.0	-0.0	0.0	-0.0	0.00018625385615062616	1.431819003234493e-07	-0.0	0.0003534056317852001
cg15059851	0.0	0.0	4.469376936272182e-06	-0.0	0.0	-0.0	0.0	0.0	0.0	0.0	0.0	7.55256153264709e-06	1.5897318296840202e-07	0.0	9.988303692431027e-06	-2.3331267510815787e-05	0.0	-0.0	0.0	0.0	0.0	0.0	-0.0	-0.0	-0.0	0.0	-0.0	-0.0	0.0	0.0	-0.0	0.0	0.0	0.0014418664547062032	4.438048826240179e-05	5.422692474579187e-05	0.0	0.0	0.0	3.3958392333845596e-05	-0.0	1.058745486385576e-08	0.0	4.783639453711869e-05	-0.0	0.0	7.489175643328794e-30	-0.0	-0.0	0.0	0.0002747221733089946	0.0002314002735509901	0.0	0.0	0.00905458875941288	-0.0	-0.0	2.2514569429235276e-05	-0.0	0.0	-0.0	-0.0	0.0	-0.0	2.9891671567798754e-08	-0.0	0.0006387184855891341
cg15059932	0.0	-0.0	0.0	-0.0	0.0	-0.0	-0.0	-0.0	-0.0	0.0	-0.0	1.38790717266393e-05	2.4506258650234656e-07	-0.0	-5.515296942160473e-06	-0.00012051598620644905	-0.0	0.0	0.0	0.0	-0.0	0.0	0.0	0.0	-0.0	-0.0	-0.0	-0.0	-0.0	-0.0	-0.0	-0.0	0.0	0.008361516841911196	0.00016460560747576046	0.00038034148436061723	-0.0	-0.0	-0.0	-3.619782548487345e-06	-0.0	-2.4969580246769097e-07	0.0	0.00019817430739739185	-0.0	-0.0	-8.62159693205078e-30	0.0	-0.0	0.0	0.00023988918143504753	-5.363527436479598e-05	-0.0	-0.0	-0.026998916081358702	-0.0	0.0	0.00015889008144924393	0.0	0.0	-0.0	-0.0	-0.0	0.0	1.4337377351271904e-07	0.0	-0.0007421860955991471
cg15059986	-0.0	0.0	0.0	0.0	-0.0	0.0	-0.0	-0.0	-0.0	0.0	0.0	2.1016976834454034e-05	5.199120670398347e-07	-0.0	-3.2487390953403835e-05	-0.0003368566030603907	0.0	0.0	0.0	-1.0902711161618084e-05	-0.0	-0.0	0.0	0.0	-0.0	0.0	0.0	-0.0	0.0	0.0	-0.0	0.0	-0.0	0.005805683913772793	-7.084121944894149e-05	-0.0	0.0	-0.0	-0.0	-0.0002966914609509652	-0.0	1.1308782494199123e-07	0.0	-0.0016499481105473836	-0.0	0.0	-4.940298075200149e-31	0.0	-0.0	-0.0	-0.0007117594283738595	-0.00040422830596491353	0.0	0.0	0.0011644009474486273	-0.0	-0.0	-7.784352198676912e-05	0.0	-0.0	-0.0	0.0	0.0	-0.0001349905117957999	3.0690391755347647e-07	-0.0	-0.0018568837400910524
cg15060012	-0.0	0.0	0.0	0.0	-0.0	-0.0	0.0	0.0	-0.0	0.0	0.0	-1.0273036780807373e-05	-3.376555028683236e-07	-0.0	-2.861624887218731e-06	0.0002420019077779476	-0.0	0.0	0.0	-2.1809502275370463e-07	0.0	0.0	0.0	0.0	0.0	0.0	-0.0	0.0	0.0	-0.0	0.0	0.0	-0.0	-0.0018447933872452291	-2.3090630864174757e-05	0.0	-0.0	0.0	0.0	-8.268808676791132e-05	0.0	-1.1453034013788849e-07	0.0	2.6614557148640637e-06	0.0	-0.0	1.0009800678570383e-30	0.0	-0.0	-0.0	0.0003490570949529802	-0.0002394556248377772	0.0	-0.0	-0.004392255154593961	0.0	0.0	-0.00013377491461483338	-0.0	-0.0	-0.0	-0.0	0.0	-0.0	-2.3905531731259754e-07	-0.0	-0.0007658748024883218
cg15060048	-0.0	0.0	-0.0	-0.0	0.0	-0.0	-0.0	-0.0	0.0	0.0	0.0	-1.2394226536849954e-06	6.241393942326304e-09	-0.0	2.306112747017543e-07	4.516307535034231e-06	-0.0	0.0	0.0	-8.700168905564093e-08	0.0	0.0	-0.0	-0.0	-0.0	0.0	0.0	0.0	-0.0	-0.0	-0.0	0.0	-0.0	0.00030957394961982353	-1.558986297844266e-06	-0.0	-0.0	0.0	0.0	-3.516344814341911e-05	-0.0	2.720832554754848e-09	-0.0	-0.00015368788651030303	0.0	0.0	-9.623951775340592e-30	0.0	-0.0	0.0	3.252427538531002e-05	-9.050420357793518e-05	-0.0	-0.0	-0.0009726735514783912	0.0	0.0	-0.00018835038307691882	0.0	-0.0	-0.0	0.0	-0.0	-0.0	-5.8269420477033136e-09	-0.0	-0.000163385559660558
cg15060060	0.0	-0.0	0.0	0.0	0.0	-0.0	0.0	-0.0	-0.0	0.0	0.0	-5.173226323193238e-06	1.0829813743767817e-08	0.0	3.075181583975542e-05	-0.00012274558509076496	0.0	-0.0	-0.0	3.5123619250776855e-06	0.0	0.0	0.0	-0.0	-0.0	-0.0	0.0	-0.0	-0.0	-0.0	0.0	0.0	0.0	0.008230123479391125	-5.141090389015649e-05	2.5634037733532562e-05	0.0	-0.0	-0.0	0.00022262392374302614	-0.0	4.014847951124313e-07	0.0	-0.00015623657385570777	-0.0	0.0	-5.5590091331273476e-30	0.0	0.0	0.0	-0.00011824409688870752	0.0011730927046022075	0.0	-0.0	0.021543877084868733	-0.0	-0.0	0.000640344860586437	-0.0	0.0	-0.0	0.0	0.0	-0.0	3.553928571979208e-08	0.0	-0.00030193795019919575
cg15060115	-0.0	-0.0	-0.0	0.0	-0.0	0.0	0.0	0.0	0.0	0.0	0.0	5.009189601490304e-06	-1.3524245211237526e-07	0.0	1.668993440303115e-05	0.00019353301478775237	0.0	0.0	0.0	7.104472699919472e-06	-0.0	-0.0	-0.0	-0.0	-0.0	-0.0	0.0	-0.0	0.0	0.0	-0.0	-0.0	-0.0	-0.0026728086828702617	7.187821397407495e-05	0.00019727507310296111	-0.0	0.0	0.0	-0.0002460773741046947	-0.0	-2.3899174145566626e-07	-0.0	0.000318996326453525	-0.0	-0.0	-7.791990736069092e-30	-0.0	-0.0	-0.0	0.00010093587908098205	6.562234492593153e-05	-0.0	0.0	-0.0029743780079521166	0.0	0.0	-9.569793615039317e-05	-0.0	-0.0	-0.0	-0.0	0.0	0.0	-2.604488851969504e-07	0.0	0.0003143732575446153
cg15060440	-0.0	0.0	0.0	0.0	0.0	-0.0	0.0	-0.0	-0.0	0.0	0.0	-8.604694895137317e-06	-6.470564333277386e-08	0.0	-4.175680893771641e-06	-9.31240010435123e-07	0.0	0.0	0.0	-0.0	-0.0	0.0	0.0	0.0	-0.0	0.0	0.0	-0.0	-0.0	-0.0	0.0	0.0	-0.0	-0.0014365486226512415	0.0	0.0	-0.0	-0.0	0.0	-2.2053652243401925e-05	-0.0	1.7418134674857199e-07	-0.0	-0.00076387674498638	0.0	0.0	-8.227387171894687e-31	0.0	-0.0	0.0	-1.1821216955539923e-05	-0.00010643089799289215	-0.0	-0.0	-0.0061630623816704925	0.0	-0.0	-0.0001869360721671938	0.0	-0.0	-0.0	0.0	-0.0	-0.0	3.422572346039057e-08	0.0	-0.0002487990763401372
cg15060599	-0.0	-0.0	-0.0	-0.0	-0.0	0.0	-0.0	-0.0	-0.0	0.0	0.0	-3.7181491531052497e-06	-1.011920203888035e-07	0.0	2.557849781295999e-05	9.914770630097946e-05	0.0	0.0	0.0	3.2187119304881916e-08	-0.0	0.0	-0.0	0.0	-0.0	0.0	0.0	0.0	-0.0	-0.0	0.0	0.0	-0.0	-0.005467686289932658	-0.0	0.0002951198792020491	-0.0	-0.0	0.0	-0.00016246008353487396	0.0	-1.3286735593109696e-07	0.0	-0.0007401097483727874	0.0	-0.0	1.0356128085688885e-29	0.0	0.0	0.0	-1.0036419383207666e-05	6.40161087615039e-05	-0.0	0.0	-0.020677927223048176	0.0	-0.0	-7.457357519405893e-05	0.0	-0.0	-0.0	-0.0	-0.0	-0.0	-4.610444609992366e-08	-0.0	-0.001022598702154096
cg15060679	-0.0	0.0	-0.0	0.0	0.0	0.0	-0.0	-0.0	0.0	0.0	0.0	-1.059332198639507e-06	-2.0912464179322898e-08	0.0	4.681744508735841e-06	2.9552539931707835e-05	-0.0	0.0	-0.0	-0.0	-0.0	0.0	-0.0	-0.0	0.0	0.0	0.0	0.0	-0.0	-0.0	-0.0	0.0	0.0	0.0	-1.631791143352058e-05	-0.0	0.0	-0.0	0.0	-2.6640058847735774e-06	-0.0	-1.6049327897655145e-08	-0.0	-0.00014141184725266904	0.0	0.0	-3.8456808943890305e-30	0.0	0.0	0.0	-1.6991069907166048e-05	-4.894807980778695e-05	0.0	-0.0	-0.0017508273165770707	0.0	0.0	-8.216382971389762e-05	-0.0	-0.0	-0.0	0.0	-0.0	-0.0	-9.407651577861818e-09	-0.0	0.0001179539503422507
cg15060743	0.0	-0.0	-0.0	-0.0	0.0	0.0	-0.0	-0.0	-0.0	0.0	0.0	1.0931493990965147e-05	4.769312057945686e-07	0.0	1.808424067007661e-05	-0.0002937371951182053	0.0	-0.0	-0.0	1.3235575702092395e-05	0.0	0.0	0.0	0.0	-0.0	0.0	-0.0	-0.0	0.0	0.0	0.0	0.0	0.0	0.001613901041041239	0.0	-0.0002722870005671748	-0.0	-0.0	0.0	-7.028059557288377e-05	0.0	4.072023234167974e-07	0.0	3.876392540026071e-05	0.0	0.0	-2.0713231574269016e-30	0.0	0.0	0.0	0.0001037278797467691	0.00013355024918893622	-0.0	0.0	0.009037229065186876	-0.0	-0.0	7.340068565502853e-05	0.0	-0.0	0.0	0.0	-0.0	-0.00022333132851124512	1.8123406885692584e-07	0.0	0.0003530397582399359
cg15060813	-0.0	0.0	-0.0	-0.0	0.0	-0.0	-0.0	-0.0	0.0	-0.0	0.0	-3.5853106884448893e-06	-9.172481855983955e-08	0.0	6.982819613396241e-06	4.9823251805388444e-05	-0.0	0.0	0.0	-0.0	0.0	0.0	-0.0	-0.0	-0.0	0.0	0.0	0.0	-0.0	-0.0	-0.0	0.0	-0.0	0.0014557003457756751	-1.9145570979091377e-05	-0.0	0.0	-0.0	0.0	2.0293719497283066e-05	-0.0	2.296328756221531e-08	0.0	8.515560643133368e-06	0.0	0.0	-1.6997594670485503e-30	0.0	-0.0	0.0	-8.633588466777184e-05	2.824675247375777e-05	-0.0	-0.0	0.0007546728247219761	0.0	0.0	1.3623325391389817e-05	0.0	0.0	-0.0	0.0	-0.0	0.0	-4.898589610792557e-08	-0.0	0.0
cg15061231	-0.0	0.0	-0.0	-0.0	0.0	-0.0	0.0	-0.0	0.0	-0.0	0.0	1.2350625501023452e-06	3.755453631374876e-09	0.0	2.8849144587477326e-06	1.9385008404205478e-05	-0.0	0.0	0.0	-0.0	0.0	0.0	-0.0	-0.0	0.0	0.0	0.0	0.0	-0.0	-0.0	-0.0	0.0	-0.0	0.0009331457710758896	-4.321036373320198e-05	-0.0	0.0	-0.0	0.0	-6.225694283884e-05	-0.0	-2.0123127245576343e-08	-0.0	5.897311578592743e-05	0.0	0.0	4.8819341981322015e-30	0.0	0.0	0.0	-7.617906399537735e-05	-4.6542852178022954e-05	-0.0	-0.0	0.0012510190062024224	0.0	-0.0	-0.00013434241323579053	0.0	0.0	-0.0	0.0	-0.0	-0.0	-1.459149844571201e-08	-0.0	-9.995455505743668e-05
cg15061688	-0.0	-0.0	0.0	0.0	0.0	0.0	-0.0	-0.0	0.0	-0.0	-0.0	-4.196785272213565e-06	-4.2179432613879306e-07	0.0	1.1900086749154355e-05	0.00044217410319451287	-0.0	0.0	0.0	-1.5610583087659365e-05	0.0	0.0	0.0	0.0	-0.0	0.0	0.0	0.0	-0.0	-0.0	-0.0	0.0	-0.0	0.0	-0.0	0.0	-0.0	-0.0	0.0	-1.5765747794504103e-05	-0.0	-4.698366862580284e-07	-0.0	-0.0003724612388878819	0.0	0.0	-3.59288534964519e-30	-0.0	0.0	0.0	-0.0003861811007687822	-0.00037761014612095514	-0.0	0.0	-0.0190330725696968	0.0	0.0	-0.0005257102558449159	-0.0	-0.0	-0.0	0.0	-0.0	-0.0	-3.1886069315262254e-07	-0.0	-0.0008379466467622901
cg15061981	0.0	-0.0	-0.0	0.0	-0.0	0.0	-0.0	-0.0	0.0	-0.0	-0.0	-8.990808268157496e-06	-1.9378099323511653e-07	-0.0	-2.032414878364016e-05	-2.760087430193911e-05	-0.0	0.0	0.0	1.2837077548776897e-05	0.0	-0.0	0.0	0.0	0.0	-0.0	0.0	-0.0	-0.0	-0.0	-0.0	-0.0	0.0	-0.009796864091497107	-6.928769982654067e-05	-0.00021384688821110765	0.0	0.0	0.0	-0.00026196037009691133	-0.0	-4.7147829428047294e-08	-0.0	-0.00011229913505757048	-0.0	0.0	-4.992703291386602e-30	0.0	0.0	-0.0	-0.00035067669729935065	0.00016683933466513722	0.0	0.0	0.0014083250566018111	0.0	0.0	0.00014982148752112277	-0.0	0.0	-0.0	-0.0	0.0	0.00025704443229295745	-9.485374094317786e-08	-0.0	-0.0009686991972600786
cg15062055	-0.0	-0.0	-2.026812708704189e-05	-0.0	-0.0	0.00073331977761952	-0.0	-0.0	-0.0	-0.0	-0.0	2.6099491643060913e-06	3.332762287567926e-08	-0.0	-1.1533576915919554e-05	-5.120920723190905e-06	0.0	0.0	0.0	0.0	-0.0	-0.0	-0.0	-0.0	0.0	-0.0	0.0	0.0	-0.0	-0.0	-0.0	-0.0	-0.0	-0.0026115514010303853	-0.00016578737896994218	0.0	0.0	0.0	-0.0	-0.00013497948924800902	-0.0	-2.312515030091617e-08	-0.0	-1.569920623481868e-05	-0.0	-0.0	-1.2928513443412778e-29	0.0	-0.0	0.0	-1.7907288419838973e-05	-0.00017783643670513712	-0.0	-0.0	-0.026012790588129376	0.0	-0.0	-2.60679526376023e-05	0.0	0.0	0.0	0.0	-0.0	6.923857305679001e-05	-6.104896422192752e-09	0.0	-0.0003808509943224294
cg15062059	0.0	-0.0	0.0	-0.0	-0.0	0.0	-0.0	0.0	0.0	-0.0	-0.0	-1.3628291484065546e-06	-8.290540760532206e-08	-0.0	-1.9478289491761957e-06	8.787071975671904e-05	0.0	-0.0	-0.0	2.486043331134739e-05	-0.0	-0.0	0.0	0.0	-0.0	-0.0	-0.0	-0.0	0.0	0.0	0.0	-0.0	0.0	-0.005063532185783358	2.6190694978938003e-05	3.618675792256201e-05	-0.0	0.0	-0.0	3.0290727493096336e-05	0.0	-6.3242545515595e-08	0.0	-2.7610153037343447e-05	-0.0	-0.0	-5.810727106885972e-30	-0.0	0.0	-0.0	-7.968475056772065e-05	0.0002565909456939932	0.0	0.0	0.000785024463166359	-0.0	-0.0	0.000277703222395523	0.0	0.0	0.0	0.0	0.0	0.0	-6.397798376085718e-08	0.0	0.0006334903261869624
cg15062377	-0.0	0.0	0.0	-0.0	0.0	0.0	-0.0	-0.0	-0.0	0.0	0.0	-1.7725854374583899e-06	5.6658196093579723e-08	-0.0	-2.0899027456652885e-05	-0.00011141023436659619	-0.0	0.0	0.0	-0.0	-0.0	0.0	-0.0	-0.0	-0.0	0.0	0.0	-0.0	-0.0	-0.0	-0.0	0.0	-0.0	0.0056696014016156225	0.00010575373819337419	-1.4060417088284989e-05	0.0	0.0	0.0	0.00014273734729471841	0.0	1.559678451337583e-07	0.0	-0.0003754731283105752	-0.0	-0.0	1.1063887107039003e-30	0.0	0.0	0.0	4.092178437170124e-05	7.989312347119773e-05	0.0	-0.0	-0.022328915381249065	0.0	-0.0	-0.0002162624318584799	-0.0	0.0	-0.0	0.0	0.0	0.0	1.4912917120505699e-07	-0.0	-0.0012624365019794765
cg15062563	-0.0	0.0	0.0	0.0	-0.0	0.0	-0.0	-0.0	-0.0	0.0	-0.0	-2.0180280340178256e-05	-4.795950839558541e-07	0.0	-8.69708914347971e-06	0.00032786057180852877	-0.0	-0.0	0.0	-4.898595487143223e-06	-0.0	-0.0	0.0	0.0	0.0	-0.0	0.0	-0.0	0.0	0.0	0.0	-0.0	0.0	-0.0	8.559027517155897e-05	0.0	0.0	0.0	-0.0	-0.00023160943356501578	0.0	3.160126634400499e-08	0.0	-0.0006918326695948978	-0.0	-0.0	-3.7019620445260894e-30	-0.0	-0.0	-0.0	-0.0002094757157876356	0.0005430840996440096	0.0	-0.0	-0.012939548034226271	-0.0	-0.0	0.0001720914458538339	-0.0	0.0	0.0	0.0	0.0	0.0	-2.5565749759231227e-07	-0.0	-2.7985644311535003e-05
cg15062725	-0.0	-0.0	0.0	-0.0	-0.0	-0.0	-0.0	-0.0	-0.0	0.0	-0.0	-2.5720457820366346e-05	-6.052745249158424e-07	-0.0	-2.1018995742768297e-05	0.00036761072883004394	-0.0	-0.0	-0.0	0.0	-0.0	-0.0	0.0	0.0	-0.0	0.0	-0.0	-0.0	0.0	-0.0	0.0	-0.0	-0.0	-0.00218768998171756	1.738706626137817e-05	0.00013502791977157628	-0.0	0.0	-0.0	8.706469241814399e-05	0.0	-2.0009696492935622e-08	0.0	0.00014991908951010556	-0.0	-0.0	-1.2058508860837386e-30	0.0	0.0	-0.0	0.00041472627414381765	0.00023820871710520953	-0.0	0.0	0.0	0.0	-0.0	4.2854830977914714e-05	-0.0	-0.0	0.0	0.0	-0.0	4.9513909060541414e-05	-2.720500484410977e-07	0.0	6.103186606350585e-05
cg15062795	0.0	-0.0	-0.0	0.0	0.0	0.0	-0.0	-0.0	0.0	-0.0	-0.0	1.6923022922716144e-06	3.574932669493123e-08	-0.0	-2.0157644007655215e-05	-7.496337184876424e-05	-0.0	-0.0	-0.0	1.5314374600238794e-05	-0.0	-0.0	-0.0	-0.0	-0.0	0.0	0.0	-0.0	0.0	0.0	0.0	-0.0	0.0	0.002908741715425061	0.0003110448166321394	0.0006626529083521884	0.0	0.0	0.0	-5.612990449346101e-05	-0.0	-1.7685803392505036e-08	0.0	0.0003450997917384739	-0.0	-0.0	-1.9894933950533787e-30	-0.0	-0.0	-0.0	-0.00030084391116815776	0.00012745950218325355	0.0	-0.0	-0.00771709144659099	-0.0	-0.0	0.00024696619695821324	0.0	0.0006049953912721453	0.0	0.0	0.0	0.0	-3.297870023970397e-10	0.0	0.0007168595079918546
cg15062825	0.0	0.0	0.0	0.0	0.0	0.0	-0.0	-0.0	-0.0	0.0	-0.0	1.5268032008566496e-05	5.348067677386461e-07	0.0	-3.857517818171792e-06	-0.00038623375114116027	0.0	-0.0	0.0	0.0	0.0	0.0	-0.0	-0.0	0.0	-0.0	-0.0	-0.0	-0.0	-0.0	-0.0	-0.0	-0.0	0.005200566992716823	-1.9201443195273224e-05	0.0	-0.0	-0.0	-0.0	-0.00018059169738166657	0.0	1.0694153329795965e-07	-0.0	0.0004052097764268568	0.0	-0.0	-1.3174547035573813e-29	0.0	0.0	0.0	-0.0004479332838230662	0.0002540406647244286	-0.0	0.0	0.015328978525951087	-0.0	0.0	6.71995159314626e-05	-0.0	0.0	0.0	0.0	-0.0	-3.080303823930923e-05	3.1267739184072073e-07	0.0	0.00023374561282805853
cg15062826	-0.0	-0.0	-0.0	-0.0	0.0	0.0	-0.0	-0.0	0.0	0.0	0.0	2.760777648700059e-06	8.498829890659146e-08	0.0	1.825020572565609e-05	3.29871578426965e-05	0.0	-0.0	-0.0	-0.0	-0.0	-0.0	-0.0	0.0	-0.0	0.0	0.0	0.0	0.0	0.0	0.0	0.0	0.0	0.0012549676419633471	4.663825314061947e-05	0.00041407723011411033	-0.0005452246937846282	0.0	0.0	0.0002635673806521118	-0.0	-2.4326298072237807e-08	-0.0	-7.252621753964213e-05	-0.0	0.0	3.5853211088911904e-30	-0.0	-0.0	0.0	-5.7298988613802746e-05	-0.00032325572911254323	0.0	-0.0	0.0038083388325820624	-0.0	0.0	-9.94632335060004e-05	0.0	-0.0	-0.0	-0.0	0.0	-7.7906454708588e-06	1.1955876313495514e-07	-0.0	0.0007288208117757407
cg15063111	0.0	-0.0	0.0	0.0	-0.0	-0.0	-0.0	-0.0	0.0	0.0	0.0	9.380235714441777e-06	2.932565208778152e-07	0.0	7.48968158551893e-07	-7.497389269044731e-05	0.0	-0.0	0.0	-0.0	-0.0	-0.0	0.0	0.0	0.0	-0.0	-0.0	-0.0	0.0	0.0	0.0	-0.0	-0.0	-0.0023786388550968464	7.343690725608347e-05	-0.0	-0.0	-0.0	-0.0	-0.00021506343360457248	-0.0	4.104370963592969e-09	0.0	-0.00015927313703834286	0.0	-0.0	4.006716070818148e-30	-0.0	-0.0	-0.0	1.4416212334609467e-05	7.005976993422891e-05	-0.0	-0.0	-0.0034543739958876442	-0.0	0.0	-0.00038845034612771355	-0.0	-0.0	0.0	-0.0	0.0	-0.00011350329998684073	8.756386832048925e-08	-0.0	0.00044160341226226235
cg15063113	-0.0	0.0	-0.0	-0.0	-0.0	0.0	-0.0	-0.0	0.0	0.0	0.0	1.67398012073557e-05	7.177310935931735e-07	0.0	-1.1992983957965146e-05	-0.000553410086416608	0.0	-0.0	-0.0	1.934691859431796e-05	-0.0	-0.0	-0.0	0.0	0.0	-0.0	-0.0	-0.0	0.0	0.0	0.0	-0.0	-0.0	-0.01257195219372998	7.238226410575507e-05	5.1209465202869984e-05	-0.0	0.0	0.0	9.850898034731853e-05	0.0	6.48223618458145e-07	0.0	7.393530998318105e-05	0.0	-0.0	-1.8620174316984934e-30	0.0	-0.0	-0.0	-5.0051488499566304e-05	-0.00026612962944618787	-0.0	-0.0	0.008424254947827177	-0.0	-0.0	0.00020989531520856588	0.0	-0.0	0.0	0.0	0.0	-0.0	5.031045302346567e-07	0.0	0.0007079953713389872
cg15063253	0.0	-0.0	-0.0	0.0	-0.0	0.0	0.0	0.0	-0.0	-0.0	-0.0	-4.0913514250024435e-06	-3.897289055714496e-07	0.0	4.5068850052523526e-07	0.00036422269844703413	-0.0	-0.0	-0.0	-8.311701115328387e-06	-0.0	-0.0	0.0	0.0	0.0	-0.0	0.0	-0.0	-0.0	-0.0	0.0	0.0	-0.0	-0.005870231710200984	-8.942942157723216e-05	-0.0007336283487375963	-0.0	0.0	0.0	8.311823060828538e-05	-0.0	-4.96608190306769e-07	0.0	0.0009448187066892548	0.0	-0.0	-4.3949688355688736e-30	0.0	-0.0	0.0	0.00020513041799079582	0.00034606810652725527	0.0	-0.0	-0.011436494392888012	-0.0	0.0	0.0002487729676312799	-0.0	-0.0	-0.0	-0.0	-0.0	-3.727679215652974e-05	-3.1473529537615066e-07	-0.0	0.000271051574342851
cg15063256	0.0	-0.0	0.0	0.0	0.0	0.0034530074767103102	-0.0	-0.0	0.0	0.0	0.0	-3.224925703346766e-06	-2.3678162791586738e-07	-0.0	4.307812775568815e-06	0.0001902801439336918	-0.0	-0.0	-0.0	-8.998616018646456e-07	-0.0	0.0	0.0	0.0	-0.0	-0.0	0.0	-0.0	-0.0	-0.0	0.0	0.0	-0.0	-0.008909630322316654	1.8481171390009e-05	-0.00019425590937636618	-0.0	0.0	0.0	-0.00017582922584412738	-0.0	-3.077098243379442e-07	-0.0	0.0007894093510863277	0.0	-0.0	8.923122277943459e-32	0.0	-0.0	-0.0	0.00032485142314367296	-4.227604759559195e-05	-0.0	-0.0	-0.003978232441124136	-0.0	0.0	-0.0002893091782801943	-0.0	-0.0	0.0	0.0	0.0	-0.000218951503137734	-2.715124179587194e-07	-0.0	9.876985712125188e-05
cg15063443	0.0	-0.0	-0.0	0.0	0.0	0.0	0.0	0.0	0.0	0.0	0.0	1.7114461743532416e-05	3.0683690608590784e-07	0.0	4.207979767042251e-05	-0.00015596822934916648	0.0	0.0	-0.0	-1.1454102274189693e-05	0.0	0.0	-0.0	-0.0	0.0	0.0	-0.0	-0.0	0.0	0.0	-0.0	-0.0	0.0	-7.496052384709892e-05	-1.7694007738376248e-05	0.00016167154542935173	0.0	0.0	0.0	-3.608119855343904e-05	-0.0	8.595091735080195e-08	0.0	-5.0090434201879004e-05	-0.0	0.0	1.2572123195633081e-29	0.0	-0.0	-0.0	-0.00019827028997800568	0.0001721462256972722	-0.0	0.0	0.005765533291451625	-0.0	-0.0	2.4264018897334842e-05	-0.0	0.0	-0.0	0.0	0.0	-0.0	2.727858361793442e-07	-0.0	0.0010699371938751034
cg15063530	-0.0	-0.0	-0.0	-0.0	-0.0	-0.0	-0.0	0.0	0.0	-0.0	-0.0	-9.008996880568744e-06	-3.1039545090492123e-07	-0.0	-1.2509374666742201e-05	0.0002014452094678755	-0.0	-0.0	0.0	-1.769007554984389e-05	0.0	-0.0	0.0	-0.0	0.0	-0.0	-0.0	-0.0	0.0	0.0	0.0	-0.0	-0.0	-0.0	4.225883495620311e-05	0.0001207970433212877	-0.0	-0.0	-0.0	3.664329383370962e-05	-0.0	-1.3291543695466838e-07	-0.0	-0.00022097880581974831	-0.0	-0.0	-4.808149209081646e-30	-0.0	-0.0	-0.0	-0.0004433299148892878	-0.00017680915479327514	-0.0	0.0	-0.006540662892159455	-0.0	0.0	-0.00016055346443627776	0.0	-0.0	-0.0	-0.0	-0.0	0.0	-8.33988643818182e-08	-0.0	0.0002833612086717834
cg15063687	-0.0	-0.0	-0.0	-0.0	0.0	-0.0	0.0	-0.0	0.0	-0.0	0.0	2.799252286389693e-06	1.3701636921546833e-08	-0.0	3.6290549640002264e-06	2.919065041966222e-05	0.0	0.0	0.0	-0.0	0.0	0.0	-0.0	-0.0	-0.0	0.0	0.0	0.0	-0.0	-0.0	-0.0	0.0	0.0	0.002514386800734604	-2.3094895537822863e-05	-0.0	0.0	-0.0	0.0	4.3442178448510466e-05	-0.0	-1.35111482761151e-07	-0.0	-0.00017780543552338752	0.0	0.0	-4.8470458455354056e-30	0.0	-0.0	0.0	0.00019826258545440167	6.147102722537085e-05	0.0	-0.0	-0.0016577648219594514	0.0	0.0	-4.3707206498205335e-05	-0.0	0.0	-0.0	0.0	-0.0	0.0	-1.5642687977936168e-08	-0.0	-0.00013549005807759063
cg15063725	-0.0	-0.0	-0.0	0.0	-0.0	-0.0	0.0	0.0	-0.0	0.0	0.0	-4.76606153732052e-07	1.442947062509317e-07	0.0	3.193394755768972e-05	-0.000199668650952184	-0.0	0.0	-0.0	-1.989775043434941e-05	0.0	-0.0	-0.0	-0.0	-0.0	0.0	0.0	0.0	-0.0	-0.0	0.0	-0.0	-0.0	-0.0	0.00019225885856048716	-0.0	-0.0	-0.0	0.0	0.00023371263954012956	-0.0	1.5851798843290356e-07	0.0	-0.00030433020526227214	0.0	-0.0	1.0769940123495741e-30	-0.0	0.0	0.0	5.608749937599385e-05	-0.0007050780713397162	-0.0	-0.0	-0.02572671910900397	-0.0	-0.0	-0.00035892864831619614	0.0	-0.0002247417864493448	-0.0	-0.0	-0.0	0.0	1.8239551120176694e-07	-0.0	0.0008945981230911382
cg15063951	-0.0	-0.0	-0.0	0.0	-0.0	0.0	0.0	-0.0	-0.00040560229654036824	0.0	0.0	-2.7164254581753867e-05	-7.116661769732545e-07	0.0	5.4041172555353274e-06	0.0004607529480652435	0.0	0.0	0.0	-2.13966067747153e-06	-0.0	-0.0	0.0	0.0	-0.0	0.0	0.0	0.0	-0.0	-0.0	0.0	-0.0	0.0	0.0023004946363323277	-3.945262518958319e-05	-0.00016442872737827956	-0.00027822415817612366	-0.0	0.0	0.00025759391322323106	-0.0	-2.7930384739966563e-08	0.0	-0.000438251684790448	0.0	0.0	4.675235259090795e-31	-0.0	0.0	0.0	0.00043196230522619966	0.00021767601391277602	-0.0	-0.0	-0.0038146003900764963	0.0	0.0	-7.323582560098481e-05	-0.0007114813287269887	-0.0	-0.0	-0.0	-0.0	-5.729744908041537e-05	-2.475092556517671e-07	-0.0	-0.00021159188335838114
cg15064019	0.0	-0.0	0.0	0.0	0.0	0.0	-0.0	-0.0	0.0	-0.0	-0.0	6.6443455205937904e-06	1.6307565362269774e-07	0.0	-1.1309025686798569e-05	-8.668790372170229e-07	0.0	-0.0	-0.0	1.1211126314453371e-05	-0.0	0.0	0.0	0.0	0.0	0.0	0.0	0.0	-0.0	-0.0	0.0	-0.0	0.0	-0.0014078485567543552	-4.172610764579679e-05	0.00023245988589766408	0.0	-0.0	-0.0	6.702871680817305e-05	-0.0	-6.331294079930292e-08	-0.0	-8.833683990824191e-06	-0.0	0.0	4.38082103668778e-30	-0.0	0.0	0.0	0.0005616220706659115	0.00034333581016618664	0.0	0.0	0.034291847030703766	-0.0	-0.0	0.00024530436931833547	-0.0	0.0	0.0	-0.0	0.0	-0.0	6.691830271470423e-08	0.0	0.0015902253679119733
cg15064716	0.0	-0.0	0.0	0.0	-0.0	0.0	-0.0	0.0	-0.0	0.0	-0.0	2.9178880482179355e-06	2.4428018173622724e-08	0.0	1.8249620124825284e-06	2.4399822456152663e-05	0.0	-0.0	-0.0	0.0	0.0	-0.0	0.0	0.0	-0.0	-0.0	-0.0	-0.0	0.0	0.0	0.0	-0.0	0.0	-0.00015035146441635746	1.6069235373990533e-05	0.0	-0.0	0.0	-0.0	1.7535265718953447e-05	0.0	-4.5055981284297034e-08	0.0	4.611678269982289e-05	-0.0	-0.0	-3.279551530990182e-30	-0.0	-0.0	-0.0	2.7457602254042032e-05	1.7510075132139317e-05	0.0	0.0	-0.0012170841027978798	-0.0	0.0	7.519603213988093e-05	0.0	-0.0	0.0	-0.0	0.0	0.0	2.0390955962271423e-09	0.0	0.00019018685694432365
cg15064873	-0.0	-0.0	-0.0	-0.0	-0.0	-0.0	0.0	0.0	-0.0	0.0	-0.0	-1.47838231055157e-06	-2.8131516771969253e-07	0.0	-3.73299784592551e-06	0.0003058929920046008	0.0	0.0	-0.0	5.352357814221704e-06	-0.0	-0.0	-0.0	0.0	0.0	-0.0	-0.0	0.0	-0.0	-0.0	-0.0	-0.0	0.0	0.007043716012865861	6.865453420722315e-05	6.162246109911033e-09	0.0	-0.0	0.0	-0.00020950563738708023	0.0	-3.0444196655331324e-07	-0.0	0.0009214991139985466	-0.0	-0.0	1.258449869462509e-30	0.0	0.0	-0.0	-0.0001322994978312125	-6.916573191946191e-05	0.0	0.0	0.011325849746251185	-0.0	-0.0	0.0003409738656249474	-0.0	0.0	0.0	-5.373409579841472e-05	0.0	0.0	-3.0741599668364836e-07	0.0	0.00027344794984968937
cg15065029	0.0	0.0	0.0	-0.0	0.0	0.0	0.0	0.0	-1.9259966122632738e-05	-0.0	0.0	-4.3970371544901054e-06	1.3960223036808557e-07	-0.0	-2.8271653861154986e-05	-0.00019587216696306814	0.0	0.0	0.0	-8.01825159232627e-06	-0.0	-0.0	0.0	0.0	0.0	-0.0	0.0	0.0	-0.0	0.0	-0.0	0.0	0.0	-0.004846437679628974	-7.904450358543106e-05	-0.00030378266863313123	-0.0	-0.0	-0.0	-0.00014212122641659816	-0.0	3.488581274975245e-07	0.0	-0.000725121966043131	-0.0	0.0	-4.867792129960162e-31	0.0	-0.0	0.0	0.00017526028773044968	-0.00010196630065861544	-0.0	0.0	-0.011799629682934881	0.0	-0.0	5.279646158802731e-05	0.0	-0.0	-0.0	-0.0	-0.0	1.0371051291560137e-05	1.4423298233108287e-07	0.0	-0.0006906769031090795
cg15065123	0.0	-0.0	-0.0	0.0	0.0	0.0	-0.0	-0.0	0.0	0.0	0.0	-1.6412154895797032e-06	-3.880859894175856e-08	0.0	7.656768942975375e-06	-1.5185247336017033e-05	-0.0	0.0	-0.0	-2.4512442266461414e-06	-0.0	0.0	-0.0	-0.0	0.0	0.0	0.0	-0.0	-0.0	-0.0	-0.0	0.0	-0.0	0.001033364883895701	-5.8343900076092096e-05	-8.278768962808885e-05	0.0	-0.0	-0.0	-0.00010841666896901522	-0.0	1.0294171455783291e-07	-0.0	-3.748554857643758e-05	0.0	0.0	-4.515386970473119e-30	0.0	-0.0	0.0	-9.134251034090974e-05	-0.0002441952656901808	-0.0	-0.0	-0.004856380441811012	0.0	-0.0	-6.121041980636786e-05	0.0	0.0	-0.0	-0.0	-0.0	0.0	-6.086905193569083e-08	0.0	0.0003400881916205464
cg15065416	-0.0	0.0	-0.0	-0.0	0.0	0.0	0.0	-0.0	-0.0	0.0	0.0	2.743528081581558e-06	3.9086378571782e-08	0.0	7.666191814222565e-06	-3.758999565043591e-05	0.0	0.0	0.0	-1.1158153111300018e-05	0.0	0.0	0.0	0.0	-0.0	0.0	-0.0	0.0	0.0	0.0	0.0	0.0	0.0	-6.245433745855509e-05	-4.9252511163516566e-05	0.0	0.0	0.0	0.0	-0.00011848122224171324	-0.0	-1.8301546574415425e-08	0.0	-0.00018599948804991687	0.0	0.0	5.9691584089547896e-30	0.0	-0.0	0.0	-0.00018548496563950906	0.00030372862225235225	-0.0	-0.0	-0.00843782261967192	0.0	-0.0	0.00011258485440777236	-0.0	0.0	-0.0	0.0	-0.0	-0.0	-2.379732689178596e-08	0.0	-0.0005467358027646828
cg15065548	-0.0	-0.0	-0.0	0.0	0.0	-0.0	0.0	-0.0	-0.0	0.0	0.0	1.4151548273940348e-05	1.6786052930894686e-07	0.0	-9.864027900614801e-06	1.613493444276931e-05	-0.0	0.0	-0.0	0.0	-0.0	0.0	-0.0	-0.0	-0.0	-0.0	-0.0	0.0	0.0	0.0	-0.0	-0.0	0.0	-0.0	-7.980375536947181e-05	4.065667361396681e-05	0.0	0.0	-0.0	-7.430220260944078e-05	0.0	-9.000478410740525e-08	-0.0	-9.167734231775094e-05	-0.0	0.0	1.1843267137748612e-29	0.0	-0.0	-0.0	0.00015637779136803344	-0.00020689610666336326	0.0	-0.0	0.00869216977216478	-0.0	-0.0	4.865762032629331e-05	0.0	0.0	-0.0	0.0	0.0	-0.0	6.845379670931062e-08	0.0	-0.0006997044954838066
cg15065627	-0.0	-0.0	0.0	0.0	0.0	0.0	0.0	-0.0	0.0	-0.0	0.0	-2.6930774440541246e-06	-1.0064705544923909e-07	-0.0	-1.9945879675145958e-05	0.0001189376306397327	-0.0	-0.0	-0.0	-1.3609515276214978e-05	0.0	0.0	-0.0	-0.0	-0.0	0.0	-0.0	-0.0	0.0	0.0	0.0	0.0	-0.0	-0.0	5.82818696471644e-05	-0.0	0.0	-0.0	0.0	-3.7857849783876994e-05	-0.0	-1.5940501667944814e-07	-0.0	-0.000417834629860404	0.0	0.0	-6.302229300270712e-30	0.0	-0.0	-0.0	-0.0	0.00013193359011793188	0.0	-0.0	0.0035222497108302895	0.0	0.0	-0.00013893539748458794	-0.0	-0.0	0.0	-0.0	0.0	-0.0	-1.219977034820874e-07	-0.0	-0.00014653780040045018
cg15066179	0.0	-0.0	-0.0	0.0	0.0	-0.0	0.0	0.0	0.0	-0.0	0.0	6.6777789431793425e-06	3.30807779853022e-08	0.0	1.229237332582116e-07	1.898132843211615e-05	0.0	-0.0	0.0	-0.0	0.0	-0.0	-0.0	-0.0	0.0	-0.0	-0.0	-0.0	-0.0	0.0	0.0	-0.0	0.0	-0.0	-6.991697348012435e-05	-0.000235742483385726	-0.0	0.0	0.0	0.0002873659611026051	-0.0	-2.863939722073193e-07	-0.0	0.0003405463003759174	0.0	0.0	2.132548012765945e-30	-0.0	0.0	0.0	0.00024477482758637005	-0.00023025138742855774	-0.0	0.0	0.0408932528043785	0.0	0.0	-0.00020572408652484703	0.0	0.0	-0.0	-0.0	0.0	8.471985511775742e-05	-9.963754455323133e-08	-0.0	-0.00040764784582532576
cg15066224	-0.0	0.0	-0.0	-0.0	0.0	-0.0	-0.0	-0.0	0.0	0.0	0.0	-5.711019903420053e-06	-1.0456398816643806e-07	-0.0	-1.188252728162019e-06	4.666362575735861e-05	-0.0	0.0	0.0	-9.526934247506541e-07	0.0	0.0	-0.0	-0.0	0.0	0.0	0.0	0.0	-0.0	-0.0	-0.0	0.0	-0.0	-0.0	-4.078189042327782e-05	-7.201041168950715e-05	-0.0	-0.0	0.0	-2.684712199414656e-05	-0.0	5.1797185761379606e-08	-0.0	-5.0284123783832355e-05	0.0	0.0	-4.6996987725313226e-30	0.0	-0.0	0.0	2.8427098941452044e-05	-9.205471519658506e-05	-0.0	-0.0	0.0009591955831373423	0.0	-0.0	-0.00016760732520023407	0.0	-0.0	-0.0	0.0	-0.0	-0.0	-3.7593508005582656e-08	-0.0	-0.00018499304343141547
cg15066337	-0.0	0.0	0.0	0.0	-0.0	0.0	-0.0	0.0	0.0	0.0	0.0	-1.3372121345656635e-05	-1.0611633216084756e-07	0.0	-5.678058758224908e-06	7.95754871659156e-05	-0.0	0.0	0.0	-2.3433947979609e-05	-0.0	-0.0	-0.0	0.0	0.0	0.0	0.0	0.0	-0.0	0.0	0.0	0.0	-0.0	-0.005049017135759036	9.800794737303855e-05	-0.00010628420493228145	-0.0	0.0	0.0	0.00014541527656970136	0.0	4.4386248503958203e-07	0.0	-0.0002635185557339056	0.0	-0.0	7.204677495623453e-30	-0.0	0.0	0.0	-4.9408564300061525e-05	-0.0003916655207790201	-0.0	0.0	-0.008320822539644012	0.0	0.0	-0.00016269954323153477	-0.0	-0.0	-0.0	-0.0004713815838060076	0.0	0.0	-1.3219954512523826e-07	-0.0	-0.0005396209228934086
cg15066463	-0.0	-0.0	-0.0	-0.0	-0.0	-0.0	-0.0	0.0	-0.0	-0.0	-0.0	-5.605543095843459e-06	-2.6084825692793824e-07	-0.0	1.2738507995749134e-06	0.00020639161426188387	-0.0	0.0	-0.0	-0.0	-0.0	-0.0	-0.0	-0.0	-0.0	0.0	0.0	0.0	0.0	0.0	-0.0	-0.0	-0.0	-0.0	-4.2893452672334496e-05	-0.0004779048550908449	-0.0	-0.0	-0.0	-0.00022876887087217563	0.0	-1.0346242390907442e-08	0.0	0.000745802061068343	0.0	-0.0	5.910879967467652e-30	0.0	-0.0	-0.0	-0.0002447036239976072	0.0001600574747296574	0.0	-0.0	-0.01578790313810103	0.0	0.0	0.00026637881185481905	0.0	-0.0	-0.0	-0.0	-0.0	-0.0	-1.255944533808858e-07	0.0	-0.0002515840429168932
cg15066489	-0.0	0.0	-0.0	-0.0	0.0	-0.0	-0.0	-0.0	0.0	-0.0	0.0	-1.4451512015552422e-06	1.1808799079010625e-08	-0.0	-1.6749762067269814e-06	-6.3054458962382605e-06	0.0	0.0	0.0	-0.0	0.0	0.0	-0.0	-0.0	0.0	0.0	0.0	0.0	-0.0	-0.0	-0.0	0.0	-0.0	0.0014426333219916205	-2.0353608706270765e-06	-0.0	0.0	-0.0	0.0	-4.148695304961072e-05	-0.0	5.4907234738181906e-08	-0.0	-2.1932940617642955e-05	0.0	0.0	3.7323737482031254e-30	0.0	-0.0	0.0	-0.0	-4.378472447246833e-05	-0.0	-0.0	0.0004261157936065905	0.0	0.0	-0.00010369812099458909	-0.0	-0.0	-0.0	0.0	-0.0	-0.0	3.253935247523788e-09	0.0	-0.00017183465037184773
cg15066503	0.0	-0.0	-0.0	-0.0	-0.0	0.0	-0.0	-0.0	-0.0	0.0	0.0	-1.9152122388156563e-06	1.3231080239364927e-07	-0.0	3.921036828639821e-07	-0.00014001753055350481	-0.0	-0.0	-0.0	2.270852854332877e-06	0.0	-0.0	-0.0	0.0	-0.0	0.0	0.0	0.0	-0.0	-0.0	-0.0	0.0	0.0	-0.00018357258491078288	8.389857947013204e-06	0.00023006276282484066	-0.0	-0.0	-0.0	-2.038692454328553e-05	-0.0	3.1721126872957024e-07	0.0	-0.00014574219940255038	-0.0	-0.0	1.4673154481124811e-30	-0.0	-0.0	0.0	-2.2743079232732553e-05	0.0004506058732977539	0.0	-0.0	-0.0002702755614089486	-0.0	-0.0	0.0003815651839874119	-0.0	0.0	0.0	-0.0	-0.0	0.00016644795730934515	1.3639808491592922e-07	0.0	0.0012792300539961668
cg15066636	0.0	-0.0	0.0	-0.0	0.0	0.0	0.0	-0.0	0.0	-0.0	-0.0	8.207722035920268e-06	-2.246536268425315e-08	0.0	-1.4671965381796149e-05	0.00018962919387808595	0.0	0.0	-0.0	7.685080364296828e-06	0.0	0.0	0.0	-0.0	-0.0	-0.0	-0.0	-0.0	0.0016357980597496951	0.0	0.0	0.0	-0.0	-0.0	-1.2794472234004789e-05	-1.0369322118824775e-05	-0.0	-0.0	-0.0	0.0003512481055551698	-0.0	-2.5538781967279323e-07	-0.0	-0.0003700395456898821	-0.0	0.0	-2.3471425878485535e-31	-0.0	0.0	0.0	9.811898099084076e-05	0.00026207859485767436	-0.0	-0.0	0.01758598652021798	0.0	0.0	7.109832676480483e-05	0.0	8.88879709762671e-05	0.0	0.0	0.0	-0.0	-4.456811563870207e-08	-0.0	-0.0003097572663300819
cg15066712	0.0	-0.0	0.0	-0.0	-0.0	0.0	0.0	-0.0	0.0	0.0	-0.0	1.552673494315041e-05	1.3728601355245588e-07	0.0	1.95378610224552e-05	0.00017734181715561904	-0.0	0.0	-0.0	0.0	-0.0	-0.0	0.0	0.0	0.0	-0.0	-0.0	-0.0	0.0	0.0	0.0	0.0	-0.0	0.0	6.533934527225072e-06	0.0004523593295232626	-0.0	0.0	0.0	0.00024654797697778547	-0.0	-3.2595088061414e-07	0.0	-0.00032574562865997044	-0.0	0.0	-2.1797561629956772e-30	-0.0	0.0	0.0	-0.00034599734768896677	-0.0004491637131289093	-0.0	-0.0	-0.01739971290240804	-0.0	0.0	-0.0002703737933875264	0.0	0.000519868626229947	-0.0	0.0	0.0	0.0	-9.183643222997827e-08	0.0	0.0010756846498676516
cg15066837	0.0	-0.0	-0.0	-0.0	0.0	-0.0	0.0	-0.0	0.0	-0.0	0.0	-5.1309528654725005e-06	-4.413371488424583e-08	0.0	7.843250200265731e-06	-5.894589227351712e-05	0.0	-0.0	-0.0	-2.5157055148986113e-07	-0.0	0.0	-0.0	-0.0	-0.0	0.0	0.0	-0.0	-0.0	0.0	0.0	0.0	0.0	0.0024337770488712116	0.00011974565383997472	0.0	1.613568721193325e-05	0.0	0.0	-0.00011935519222658316	0.0	1.6638264942020162e-07	0.0	-7.410947736341891e-05	0.0	-0.0	-8.086041339858452e-32	0.0	0.0	0.0	0.0003743144157382641	0.0005173574123365902	0.0	-0.0	0.005601437239343401	-0.0	0.0	8.04791127404107e-05	-0.0	0.0	0.0	0.0	-0.0	-0.0	4.4951391747051314e-08	0.0	0.00037962680271652475
cg15066967	-0.0	0.0	0.0	-0.0	-0.0	0.0	0.0	-0.0	-0.0	0.0	0.0	-3.352712888933315e-06	-2.277155691682538e-07	0.0	-9.8172439373456e-06	0.0001310506328443659	-0.0	0.0	0.0	-7.459081131159091e-06	0.0	-0.0	0.0	0.0	0.0	-0.0	-0.0	0.0	0.0	0.0	-0.0	-0.0	0.0	0.0	-0.00011411607947473244	-0.0004656019091607736	0.0	-0.0	-0.0	1.933247940004306e-05	0.0	-3.2171520810219535e-07	-0.0	0.00029486600161982994	-0.0	-0.0	-1.55137914160884e-30	0.0	0.0	-0.0	-7.074259614112988e-05	-0.00048632088802369716	0.0	-0.0	-0.006561943572737555	-0.0	-0.0	-0.0004526781806944901	0.0	-0.0	-0.0	0.0	-0.0	5.406905916362735e-05	-1.12977293947782e-07	-0.0	0.0008393834245862047
cg15067144	0.0	-0.0	0.0	-0.0	0.0	-0.0	-0.0	0.0	0.0	-0.0	-0.0	8.224515388725858e-07	-2.677683926658139e-07	-0.0	9.493446013368074e-06	0.0004063649104754931	-0.0	0.0	0.0	0.0	0.0	0.0	0.0	0.0	0.0	-0.0	0.0	-0.0	-0.0	-0.0	0.0	0.0	-0.0	0.0008511005710906095	2.6047106104698056e-05	-0.0002556364572383912	-0.0	-0.0	-0.0	5.2661271087437664e-05	-0.0	-3.970889017492416e-07	0.0	-0.00029789410999605474	0.0	0.0	9.215464106585687e-30	0.0	0.0	0.0	0.0004659778214855961	6.7261908190224e-05	-0.0	0.0	-0.0036053999806300685	0.0	0.0	0.00020439190934354271	0.0	0.0	0.0	-0.0	0.0	0.0	-3.234375055142494e-07	-0.0	-0.0
cg15067152	-0.0	0.0	0.0	-0.0	0.0	-0.0	0.0	-0.0	0.00016110172607067662	0.0	0.0	6.878921238755292e-06	3.256806443516051e-07	0.0	3.241506815103409e-05	-0.00023087842871791355	0.0	0.0	0.0	-0.0	-0.0	0.0	0.0	0.0	-0.0	-0.0	-0.0	0.0	0.0027974019426033163	0.0	-0.0	0.0	-0.0	-0.005546351686681164	5.4287449491644125e-05	-1.2322347479103652e-05	0.0	0.0	0.0	-1.7880541334741544e-05	0.0	3.834944941124185e-07	0.0	0.0010512240671204111	0.0	-0.0	-4.6302967091620214e-30	-0.0	-0.0	-0.0	-0.00040408225268653424	0.00029420990548773614	-0.0	-0.0	0.01718885118579195	-0.0	0.0	0.000298085013405176	-0.0	-0.0	-0.0	-0.0	0.0	-3.93304001133021e-05	2.8224440172434244e-07	0.0	0.0009360698462108361
cg15067619	0.0	0.0	0.0	-0.0	-0.0	-0.0	-0.0	-0.0	-4.9483648178944715e-05	-0.0	-0.0	-9.546217164331568e-06	-5.893615528824872e-07	-0.0	1.0606268733133107e-05	0.00041231694314435534	-0.0	0.0	-0.0	0.0	0.0	0.0	-0.0	-0.0	0.0	0.0	-0.0	0.0	-0.0	-0.0	0.0	0.0	0.0	-0.0062753700433943755	-0.0	9.335244495242523e-05	-0.0	0.0	-0.0	-0.00044454672282614153	-0.0	-3.8958179872575825e-07	-0.0	0.0003415013306270448	0.0	0.0	1.1719133298279218e-30	0.0	0.0	0.0	-0.0005181182491105627	6.595141714022857e-05	-0.0	0.0	0.0020704733839987995	-0.0	0.0	0.00011596703504895888	-0.0	0.0	-0.0	-0.0	-0.0	-5.877766928308671e-05	-3.657559288733899e-07	-0.0	-0.0006211485025356434
cg15067850	-0.0	0.0	0.0	-0.0	-0.0	-0.0	-0.0	0.0	-0.0	0.0	0.0	3.900097839505621e-06	-9.822659998654648e-08	0.0	9.91906172159942e-07	0.00013578263704876415	0.0	0.0	0.0	-2.4717122680776852e-06	-0.0	-0.0	0.0	-0.0	-0.0	-0.0	0.0	0.0	0.0	0.0	-0.0	-0.0	0.0	-0.0	0.00012249394497407509	0.0	-0.0	-0.0	-0.0	9.136026587266331e-05	0.0	-4.276428357735979e-07	-0.0	-0.00026507503883944265	-0.0	-0.0	-2.0034429508828578e-30	-0.0	0.0	-0.0	-0.00021084400396799278	-0.0005030226097190807	-0.0	0.0	-0.005629809587174507	-0.0	-0.0	-0.00020314192855450295	0.0	-0.0	0.0	-0.0	0.0	-0.0	-1.7903563490430424e-07	0.0	-1.3909183152642504e-05
cg15068083	-0.0	-0.0	-0.0	-0.0	0.0	-0.0	-0.0	-0.0	-0.0005997094636677181	0.0	-0.0	-3.096754166921446e-06	-2.078770667484903e-07	-0.0	-3.006319246982171e-05	0.00020762235917384428	-0.0	-0.0	0.0	9.221268862773262e-06	-0.0	0.0	0.0	0.0	0.0	0.0	0.0	0.0	-0.0	-0.0	-0.0	-0.0	0.0	0.002580163940736668	-0.0	6.580367602548676e-05	0.0	-0.0	-0.0025478668345956077	-0.00037321937595881805	-0.0	-2.2890651394084167e-07	0.0	0.0009279293667377245	0.0	-0.0	-1.20382245032783e-30	0.0	-0.0	-0.0	-0.00027865223724888823	0.0005094134087725742	0.0	-0.0	-0.009866179664054118	0.0	-0.0	0.0003533877972253321	0.0	-0.0	0.0	0.0	-0.0	-0.0	-1.8688947152556022e-07	0.0	0.00039064353484218864
cg15068140	0.0	-0.0	0.0	0.0	-0.0	0.0	-0.0	0.0	-0.0	-0.0	-0.0	1.9090291497664638e-07	-1.2091484808569392e-08	0.0	1.3236907522570743e-06	7.439462530353712e-06	0.0	0.0	-0.0	1.032133096527936e-06	0.0	-0.0	0.0	0.0	-0.0	-0.0	-0.0	-0.0	0.0	0.0	0.0	-0.0	-0.0	-0.0006021133918273947	1.2706431420715457e-05	0.0	-0.0	-0.0	-0.0	2.2849673689567756e-05	0.0	2.278244311628567e-08	0.0	-3.914139783818135e-05	-0.0	-0.0	-6.594900967360214e-31	-0.0	-0.0	-0.0	1.2574719042494435e-05	2.752443626458679e-05	0.0	0.0	-0.0035851555094934357	-0.0	-0.0	6.970518572154448e-05	-0.0	-0.0	0.0	-0.0	-0.0	-0.0	-1.0440371140932977e-08	0.0	0.00024408199400893275
cg15068180	-0.0	0.0	-0.0	-0.0	0.0	0.0	-0.0	-0.0	0.0	0.0	0.0	-1.505912833479056e-05	-2.2311144660070231e-07	-0.0	-2.3180712865865813e-05	-5.317838522281169e-05	0.0	-0.0	0.0	-1.4608337167619233e-05	-0.0	-0.0	-0.0	-0.0	-0.0	0.0	0.0	0.0	0.0	-0.0	-0.0	0.0	-0.0	0.0033807807152721114	6.935237019481404e-05	0.0003772952129844225	0.0	-0.0	-0.0	4.025872286542674e-06	0.0	3.012927009464332e-07	0.0	0.00104574798690288	0.0	-0.0	7.078928965715147e-30	0.0	-0.0	-0.0	-1.554769587683133e-05	0.0002592431093645283	0.0	-0.0	-0.01257647266696619	0.0	-0.0	0.00021737080403142685	0.0	0.0	-0.0	0.0	-0.0	0.0	-9.178649181352219e-08	0.0	0.0005172437385785916
cg15068318	-0.0	0.0	-0.0	-0.0	-0.0	-0.0	0.0	0.0	0.0	-0.0	-0.0	2.042409590465313e-06	1.4225535899874647e-07	-0.0	-6.5270044063316655e-06	-0.00014306779298514443	0.0	-0.0	-0.0	0.0	0.0	-0.0	0.0	-0.0	-0.0	-0.0	-0.0	-0.0	0.0	0.0	0.0	-0.0	-0.0	0.0	0.0	0.0	0.0	-0.0	-0.0	-6.0352443291945124e-05	0.0	1.7477034992775902e-07	0.0	0.00016963947689485221	0.0	-0.0	4.219534342839537e-30	-0.0	-0.0	-0.0	1.9216868730582808e-05	7.561104685199187e-05	-0.0	0.0	0.005404634668967738	-0.0	0.0	-0.000178175194922425	0.0	0.0	0.0	0.0	0.0	0.0	1.4493214329537e-07	0.0	0.0003531453596464669
cg15068641	-0.0	0.0	0.0	0.0	-0.0	-0.0	0.0	0.0	-0.0	0.0	0.0	-4.783104990421876e-06	-1.3436285616689046e-07	0.0	-1.008732631351878e-05	7.498924622336125e-05	0.0	0.0	0.0	-2.642348139826955e-06	0.0	0.0	-0.0	-0.0	0.0	0.0	-0.0	0.0	-0.0	-0.0	-0.0	0.0	-0.0	-0.008271441482470542	9.271698159743305e-05	-0.0	-0.0	0.0	0.0	5.748899113314556e-05	0.0	7.31171349154826e-09	-0.0	-0.0003348921662415083	0.0	0.0	-5.694044263279043e-30	0.0	0.0	0.0	5.863598523307773e-05	-0.0002537804212835185	0.0	0.0	0.00166010182868772	-0.0	0.0	-0.00021790683988051369	-0.0	-0.0	-0.0	-0.0	-0.0	-8.863755061644649e-05	-2.567497110042626e-08	-0.0	9.169240144358625e-05
cg15068772	0.0	0.0	0.0	-0.0	0.0	-0.0	0.0	0.0	0.0	0.0	-0.0	-5.8667399963911114e-06	-2.9723375060113475e-07	0.0	1.0451872724099309e-05	0.0001858846221750102	0.0	-0.0	-0.0	3.933303574503719e-05	-0.0	0.0	0.0	0.0	-0.0	-0.0	-0.0	-0.0	0.0	0.0	-0.0	-0.0	0.0	0.004782657844886349	-3.172618748330738e-05	-7.71077492645398e-06	0.0	0.0	-0.0	0.00027009061554751683	-0.0	-1.1213016689505408e-07	0.0	0.00015013142251803455	-0.0	0.0	-6.908626115564534e-30	0.0	0.0	0.0	-0.0002516540690074608	-0.0	0.0	-0.0	0.007420410785957449	-0.0	-0.0	9.839902780875267e-05	0.0	0.0002296080073251616	0.0	-0.0	0.0	0.00014484117365340052	-1.277664651985986e-07	-0.0	-4.7012937404585524e-05
cg15068929	-0.0	0.0	0.0	0.0	0.0	0.0	-0.0	-0.0	-0.0	0.0	0.0	1.0905091823461962e-05	2.1477620181901834e-07	0.0	-7.034907181156121e-06	-8.276777768659194e-05	-0.0	0.0	-0.0	4.044923232935323e-06	-0.0	0.0	-0.0	0.0	0.0	0.0	-0.0	0.0	0.0	0.0	0.0	-0.0	0.0	0.004348480398683015	7.667049549182446e-05	0.00018315632260946894	-0.0	0.0	0.0	-3.453396454768606e-05	-0.0	-2.2275696245353585e-08	-0.0	0.0006645804147928523	-0.0	-0.0	2.943637213899179e-30	-0.0	-0.0	0.0	-0.0008421218291463359	0.0004631283925756029	0.0	-0.0	0.012901060714575639	-0.0	0.0	0.00040624002597140725	0.0	0.0	-0.0	-0.0	0.0	-0.00012597326517359457	5.3806286447759275e-08	0.0	0.0012879273514642795
cg15069098	-0.0	-0.0	0.0	0.0	-0.0	0.0	-0.0	-0.0	0.0	-0.0	-0.0	8.195804684511787e-06	2.0875190548842327e-07	-0.0	-4.536883556513355e-05	-0.00015584375815338482	0.0	-0.0	-0.0	-1.1917050789179336e-05	0.0	-0.0	0.0	-0.0	-0.0	-0.0	-0.0	-0.0	0.0	0.0	0.0	-0.0	-0.0	0.003061445372845988	0.00018731549551039768	0.0003821500456986768	0.0	-0.0	-0.0	-1.3457624256574635e-05	-0.0	3.907538722741428e-08	0.0	-4.933545930340059e-05	-0.0	0.0	-9.071638880951741e-30	-0.0	-0.0	0.0	-0.0005458474174742362	-0.00019895288300061099	-0.0	-0.0	-0.011313252146928516	-0.0	-0.0	-0.00042251063490170973	0.0	0.0	0.0	0.0	0.0	-0.0	5.06996244077578e-08	-0.0	7.135475205058535e-05
cg15069174	0.0	-0.0	-0.0	0.0	-0.0	0.0	-0.0	-0.0	0.0	0.0	-0.0	-5.714101609100434e-06	-8.324432960946689e-08	0.0	3.778038183457007e-06	-5.3121564304076645e-06	-0.0	-0.0	-0.0	0.0	-0.0	-0.0	0.0	0.0	0.0	-0.0	-0.0	-0.0	-0.0	-0.0	0.0	-0.0	-0.0	-2.223723080040718e-05	-0.0	9.367723176788077e-05	0.0	-0.0	-0.0	4.962180212733384e-05	-0.0	1.5372283090411722e-07	0.0	-0.0006327623970831409	-0.0	-0.0	8.017566143036333e-30	0.0	0.0	0.0	-1.4918774476496952e-05	0.0005467068479734674	0.0	0.0	-0.016010705952365194	-0.0	0.0	0.00040856430869147124	0.0	0.0	0.0	0.0	0.0	-0.0	3.9446436443203824e-08	0.0	0.0007113987673731591
cg15069289	-0.0	0.0	-0.0	-0.0	0.0	0.0	-0.0	-0.0	-0.0	-0.0	0.0	3.575504142398666e-07	1.3850911114591201e-09	-0.0	-1.2416441886308332e-06	2.452391453022989e-05	0.0	0.0	0.0	-7.373852618060546e-07	0.0	0.0	-0.0	-0.0	0.0	0.0	0.0	0.0	-0.0	-0.0	-0.0	0.0	-0.0	-0.0	-3.533597776969975e-05	-0.0	0.0	0.0	0.0	-1.0964871718994132e-05	-0.0	-6.630655257210004e-08	-0.0	-0.00012600782656723333	0.0	0.0	-2.1558493044951036e-30	0.0	0.0	0.0	3.74764542955858e-05	-1.6294685567185866e-05	-0.0	-0.0	-0.004341986180545528	0.0	0.0	-0.0001216275073240454	0.0	-0.0	-0.0	0.0	-0.0	0.0	-1.4814674703226166e-08	-0.0	-6.077152396540255e-05
cg15069295	-0.0	0.0	-0.0	-0.0	-0.0	-0.0	0.0	-0.0	-0.0	0.0	0.0	6.30047569551812e-06	7.546894055144258e-09	0.0	1.7709811644400292e-05	0.00010549509369058534	-0.0	0.0	0.0	-2.6758070585577368e-05	-0.0	0.0	0.0	0.0	0.0	-0.0	0.0	0.0	-0.0	-0.0	0.0	0.0	-0.0	-0.0014223387616819337	-0.00016789542155926725	-0.000525385928230082	-0.0	-0.0	0.0	8.609250780083273e-05	0.0	-1.3728705728419295e-07	0.0	0.00010259353738940573	0.0	-0.0	-4.745134314930976e-31	0.0	0.0	0.0	-4.5929776873755796e-05	-4.778100029330762e-05	-0.0	-0.0	-0.012936145462260469	0.0	-0.0	0.00016279579049721066	0.0	-0.0	-0.0	-0.0	-0.0	0.0	-1.0336078621212748e-07	-0.0	-0.0012422389927118623
cg15069417	-0.0	0.0	-0.0	-0.0	0.0	-0.0	-0.0	-0.0	0.0	-0.0	0.0	-1.9405491247005553e-06	-5.6730717764113186e-08	0.0	-1.8671770499053608e-07	4.420824071602719e-05	-0.0	0.0	0.0	-0.0	0.0	0.0	-0.0	-0.0	0.0	0.0	0.0	0.0	-0.0	-0.0	-0.0	0.0	-0.0	0.00119180817044941	-6.131549563468293e-06	-0.0	0.0	-0.0	0.0	-3.036073978642191e-05	-0.0	-2.6481170002863698e-08	-0.0	3.2681973006430474e-05	0.0	0.0	5.991990275305856e-30	0.0	0.0	0.0	2.6305572432422325e-05	-1.4865981207629111e-05	-0.0	-0.0	-0.0004391552305180481	0.0	-0.0	-0.0001008018959425802	-0.0	-0.0	-0.0	0.0	-0.0	-0.0	-3.782542398346538e-08	-0.0	-0.00010843762592825436
cg15069471	-0.0	-0.0	-0.0	-0.0	0.0	-0.0	0.0	-0.0	-0.0	-0.0	0.0	3.1729614263300476e-06	5.818214912160546e-08	-0.0	7.82145623132769e-06	-1.2122928405209141e-05	-0.0	0.0	-0.0	-4.5506131247154335e-06	-0.0	0.0	-0.0	0.0	-0.0	0.0	0.0	0.0	0.0	0.0	-0.0	0.0	0.0	0.004694457602003933	-3.367444528054885e-05	0.0	0.0	-0.0	0.0	9.263632070522008e-05	-0.0	-1.802643040776781e-08	0.0	-0.00012962113832487408	-0.0	0.0	-4.1567255962613555e-30	0.0	-0.0	0.0	-0.00025881630193481513	-0.00014051840098792127	0.0	-0.0	-0.0009091745971581978	0.0	-0.0	-6.589180252588404e-05	0.0	0.0	-0.0	0.0	0.0	0.0	-2.1752868755505843e-08	-0.0	0.00024699894198224834
cg15069496	-0.0	-0.0	-0.0	0.0	0.0	-0.0	0.0	-0.0	0.0	-0.0	-0.0	-5.176980612025211e-06	4.77185805029245e-09	0.0	2.4930634437077384e-05	-0.00015827853282200625	0.0	-0.0	0.0	-1.825398316564029e-05	-0.0	0.0	-0.0	0.0	-0.0	0.0	-0.0	0.0	0.0	0.0	-0.0	0.0	-0.0	0.007807890912742321	3.8404248847724294e-05	0.0001419589063983978	-0.0	-0.0	0.0	-0.00019917163657655985	0.0	2.0400070127329688e-07	0.0	8.274281183534864e-05	0.0	0.0	3.536453475823142e-30	0.0	0.0	-0.0	2.6090384691977454e-05	-0.0004846085388583516	-0.0	-0.0	0.0032277647686319946	0.0	0.0	-0.0005854336070480978	0.0	-0.0	0.0	0.0	-0.0	-0.0	2.5365822455584807e-08	-0.0	-0.00014970947981084157
cg15069502	0.0	0.0	0.0	0.0	-0.0	-0.0	0.0	-0.0	-0.0	-0.0	-0.0	-2.820157509863264e-06	3.4252184529718934e-08	0.0	-1.6241219390119254e-05	-1.3517622712693885e-05	0.0	0.0	0.0	1.8974655124230473e-06	0.0	-0.0	0.0	0.0	0.0	-0.0	-0.0	-0.0	-0.0	0.0	-0.0	0.0	0.0	-0.003294824439300772	-1.9335799811842915e-05	-4.8099486132823884e-05	0.0	-0.0	-0.0	0.0001347795404266345	-0.0	4.7816287802708975e-08	0.0	0.0001373824549266264	-0.0	0.0	2.981996463742058e-30	0.0	0.0	-0.0	0.0006150455170951171	0.00036659145916051076	0.0	0.0	0.013086411012069152	-0.0	-0.0	5.302302040500951e-05	0.0	0.00039016471696003493	0.0	0.0	-0.0	-0.0	9.278593031793206e-08	-0.0	-0.0007105060089549007
cg15069948	-0.0	-0.0	-0.0	0.0	-0.0	-0.0	0.0	-0.0	-0.0	0.0	0.0	-1.994004769075492e-05	-5.538101440008949e-07	0.0	2.928068613322899e-05	0.00039405510963485266	-0.0	-0.0	-0.0	-5.4689762560519925e-06	-0.0	-0.0	0.0	0.0	-0.0	0.0	0.0	0.0	0.0	0.0	-0.0	0.0	0.0	0.0035516585415999065	4.80025133956762e-05	0.0	0.0	0.0	0.0	-9.300381502562646e-05	-0.0	-6.627773615062111e-08	-0.0	-0.0011638029678435618	-0.0	0.0	1.2299994962871418e-30	-0.0	0.0	-0.0	-0.0006010387238442439	0.00036938280999827345	-0.0	-0.0	0.00902560684169971	-0.0	-0.0	-0.00010652663951385953	-0.0	-0.0	-0.0	-0.0	0.0	4.6357807843678125e-06	-3.711054087079123e-07	0.0	0.0007200122267785984
cg15070180	0.0	-0.0	0.0	0.0	0.0	-0.0	0.0	0.0	0.0	0.0	0.0	1.5427417660373344e-05	3.12926531395108e-07	0.0	1.545897624721848e-05	-0.00012579812154468468	0.0	0.0	-0.0	-0.0	-0.0	0.0	-0.0	0.0	-0.0	0.0	0.0	-0.0	0.0	0.0	0.0	0.0	0.0	0.008971838791396788	0.00013551257091652392	0.0005808435078689801	0.0	-0.0	0.0	-0.0002228369520557958	0.0	-9.38851024556074e-08	0.0	2.9814639408291806e-05	-0.0	0.0	-9.325686564278725e-30	0.0	0.0	-0.0	0.0002872643359749789	0.00025201249738303225	0.0	0.0	-0.00300710824652221	-0.0	0.0	-2.6539715844704532e-05	-0.0	-0.0	0.0	0.0	0.0	-0.0	8.537409358340726e-08	0.0	0.000714490179863049
cg15070315	0.0	-0.0	0.0	-0.0	0.0	-0.0	0.0	0.0	-0.0	-0.0	0.0	-2.112560162826771e-06	2.1917053245462187e-07	0.0	-1.5928326605788057e-06	-0.00025903733440372687	-0.0	0.0	-0.0	-0.0	-0.0	0.0	-0.0	-0.0	-0.0	0.0	-0.0	-0.0	0.0	0.0	0.0	0.0	-0.0	-0.003994448854100724	0.0001226219100938603	0.0003282758121017332	-0.0	-0.0	0.0	-7.639248394955095e-05	-0.0	5.6839922767528e-07	0.0	4.901323217273357e-05	0.0	0.0	2.8095755288207272e-30	-0.0	-0.0	0.0	0.00031867271192681317	-0.00010041139781313017	0.0	0.0	0.0038510141453640344	-0.0	-0.0	7.20182449049376e-05	0.0	0.0	-0.0	-0.0	-0.0	-8.239355727813272e-05	2.401816233006352e-07	-0.0	-9.962355026866954e-05
cg15070897	0.0	-0.0	0.0	0.0	-0.0	0.0	0.0	0.0	-0.0	0.0	-0.0	5.981021778241472e-06	1.758217678807023e-07	0.0	-1.341876188790511e-06	-0.00010971343187077421	0.0	-0.0	-0.0	1.7128036522550758e-06	0.0	-0.0	0.0	0.0	-0.0	-0.0	-0.0	-0.0	0.0	0.0	0.0	-0.0	0.0	-0.0	4.7445121119160725e-06	-0.0	0.0	-0.0	-0.0	2.51164306473934e-05	-0.0	1.1371018904619059e-07	0.0	6.456152193109907e-05	-0.0	-0.0	1.029606263655e-29	-0.0	-0.0	-0.0	-3.898075147165844e-05	9.976971301198756e-05	0.0	0.0	0.0037755130808234064	-0.0	-0.0	0.00010616682699518712	0.0	0.0	0.0	-0.0	0.0	-0.0	8.827726542220471e-08	0.0	0.00016958329097720138
cg15071405	-0.0	0.0	-0.0	-0.0	0.0	0.0	0.0	0.0	-0.0	-0.0	0.0	6.724137858005056e-07	-3.122432196166368e-08	0.0	1.9818483845463138e-05	5.384324110184962e-05	0.0	0.0	0.0	-1.6459706566329893e-06	0.0	0.0	-0.0	0.0	-0.0	0.0	0.0	0.0	-0.0	-0.0	-0.0	0.0	0.0	0.003858588201798933	-8.678036352199599e-05	-0.0	0.0	0.0	0.0	-6.708077961384066e-05	-0.0	-1.363071281033747e-07	0.0	0.0003623005368835719	0.0	-0.0	-6.351472702305299e-30	0.0	-0.0	0.0	-0.00012702125205518724	-2.9638827923647063e-05	-0.0	-0.0	-0.0020500001106556255	0.0	-0.0	0.00019620677024789635	0.0	-0.0	-0.0	0.0	0.0	0.0	-5.6999738948836676e-08	0.0	-0.0004380671726085075
cg15071463	-0.0	0.0	-0.0	-0.0	0.0	-0.0	0.0	-0.0	0.0	-0.0	0.0	6.984809697410593e-07	-1.3074535239815514e-09	0.0	4.8696423073608676e-06	2.1153967506746186e-05	0.0	0.0	0.0	-0.0	-0.0	0.0	-0.0	-0.0	-0.0	0.0	0.0	0.0	-0.0	-0.0	-0.0	0.0	-0.0	0.0	-8.896453232626386e-07	-0.0	0.0	-0.0	0.0	-6.322757130955164e-05	-0.0	-8.828202840896521e-08	-0.0	-2.0904573372262103e-05	0.0	0.0	2.2884219619177515e-31	0.0	-0.0	0.0	3.850519358297291e-05	-0.0	-0.0	-0.0	0.0006401328436436725	0.0	-0.0	-8.584570239898572e-05	-0.0	0.0	-0.0	0.0	-0.0	-0.0	-1.1669407979981097e-08	0.0	-6.224847272860828e-05
cg15071487	-0.0	0.0	-0.0	-0.0	0.0	0.0	0.0	-0.0	0.0	0.0	0.0	1.186754902102345e-06	2.169220448185012e-08	-0.0	2.450516387479353e-07	1.0773081288713536e-05	-0.0	0.0	0.0	-2.592313014776006e-06	0.0	0.0	-0.0	-0.0	0.0	0.0	-0.0	0.0	-0.0	-0.0	-0.0	0.0	0.0	0.00010530465083962512	2.1964811502758797e-07	0.0	0.0	-0.0	0.0	-3.509430750778055e-05	-0.0	-3.3760097337409315e-08	-0.0	-9.289351118092546e-05	0.0	0.0	9.493228808899061e-31	0.0	-0.0	0.0	3.8805612674769905e-05	-7.251143672987274e-05	-0.0	-0.0	-0.0003718149250365742	0.0	-0.0	-0.00016664853544944147	-0.0	0.0	-0.0	0.0	-0.0	0.0	7.237365917973088e-11	-0.0	-0.0001403723078715926
cg15071811	0.0	0.0	0.0	-0.0	-0.0	-0.0	-0.0	-0.0	-0.0	-0.0	-0.0	5.912206169211175e-06	1.3706778300951014e-07	-0.0	-2.062456423139335e-05	-0.00011016357484936072	0.0	0.0	0.0	1.4128392943041807e-05	0.0	-0.0	0.0	-0.0	0.0	-0.0	-0.0	-0.0	0.0	0.0	0.0	-0.0	-0.0	0.0	-6.914176261473402e-05	-0.0	-0.0	0.0	-0.0	0.0002507364113331591	-0.0	-5.454138832853277e-08	-0.0	-0.0003127323767396933	-0.0	0.0	-4.2723770430114734e-30	-0.0	-0.0	-0.0	-6.638497145313204e-05	-0.00019314773333007422	0.0	0.0	-6.916767313370597e-05	0.0	0.0	-0.0003086319893759208	-0.0	-0.0	0.0	0.0	0.0	-6.636019389191417e-06	8.031808326977531e-08	-0.0	0.0001694307587356779
cg15071842	-0.0	0.0	-4.49837988977115e-05	-0.0	-0.0	0.006063129015705592	-0.0	-0.0	0.0	-0.0	-0.0	-7.2410577998684094e-06	-1.7949175762609247e-07	-0.0	-1.7833598093475577e-05	0.00010964961162524406	-0.0	0.0	-0.0	-2.514497733580529e-05	-0.0	-0.0	-0.0	-0.0	0.0	-0.0	-0.0	-0.0	-0.0	0.0	-0.0	-0.0	0.0	-0.001759607756233857	1.5611084930301427e-06	-0.00018062890149637243	0.0	0.0	-0.0	-0.00011857480299723409	-0.0	1.4455042802524004e-07	-0.0	-0.0005814273765263372	0.0	0.0	-1.2867296589967339e-30	0.0	0.0	0.0	-0.0013924266210643803	0.0002355002077392602	0.0	-0.0	-0.010008465668171498	-0.0	-0.0	5.366427298659362e-06	-0.0	0.0	-0.0	0.0	0.0	-0.0	-9.337911961654084e-08	0.0	-0.0003605543992782927
cg15071899	-0.0	0.0	0.0	-0.0	0.0	0.0	0.0	0.0	-0.0	0.0	0.0	8.048064629995264e-06	2.605179839983636e-07	0.0	2.8822459696588526e-06	-0.0001302205611267145	-0.0	0.0	-0.0	-6.535760456004524e-06	0.0	-0.0	-0.0	-0.0	0.0	-0.0	-0.0	0.0	0.0	0.0	0.0	-0.0	0.0	-0.010505714843958904	-4.13249751250035e-05	-5.1885575447608207e-05	0.0	0.0	0.0	0.00017552019453033937	0.0	1.4996039688799944e-07	0.0	-0.0002589611734843356	0.0	-0.0	-1.4512664622895436e-29	0.0	-0.0	-0.0	0.00025047691906184607	-3.683495034164142e-05	0.0	-0.0	-0.0027751160127862874	-0.0	-0.0	1.8010194094088124e-05	0.0	-0.0	0.0	0.0	-0.0	2.4132125462091513e-05	1.4856246005579962e-07	0.0	-0.0002565125720446473
cg15072057	0.0	-0.0	-0.0	0.0	-0.0	0.0	-0.0	0.0	-0.0	-0.0	-0.0	-1.6033560049563822e-07	-2.543048694976061e-08	0.0	-1.3596845286784343e-06	1.7684210735436004e-05	0.0	-0.0	-0.0	0.0	-0.0	-0.0	0.0	0.0	0.0	-0.0	-0.0	-0.0	0.0	0.0	0.0	-0.0	0.0	-0.0	6.599535247090267e-06	0.0	0.0	-0.0	-0.0	1.5026950313446806e-05	0.0	-1.0549044681638887e-08	0.0	-8.877869717294171e-07	-0.0	-0.0	-1.4415717613835507e-30	-0.0	0.0	-0.0	-5.3085311760903095e-05	0.0	0.0	0.0	-0.0016068521750853	-0.0	-0.0	1.334168158121776e-05	-0.0	0.0	0.0	-0.0	0.0	0.0	-7.216273627512283e-09	0.0	0.000191617974234959
cg15072208	0.0	0.0	-0.0	-0.0	-0.0	-0.0	0.0	0.0	0.0	-0.0	-0.0	5.047276166279483e-07	1.2038210714165307e-07	-0.0	-3.1497619370726914e-05	-0.0001981051081692659	-0.0	-0.0	-0.0	0.0	0.0	-0.0	0.0	0.0	0.0	-0.0	-0.0	-0.0	0.0	0.0	0.0	-0.0	0.0	-0.0032277635721056452	-0.00010225424684992532	-5.186158896286615e-05	0.0	-0.0	-0.0	0.0002235441357096919	0.0	2.0106943037929395e-07	0.0	-0.00035080550930442094	-0.0	0.0	3.6055929009763164e-30	-0.0	-0.0	-0.0	-0.00028892573018106827	0.00011271612346312907	0.0	-0.0	0.02760226344719389	-0.0	-0.0	0.0003704791226039201	0.0	0.0	0.0	-0.0	-0.0	0.0	1.992575502770863e-07	0.0	0.0004691066608342854
cg15072231	-0.0	0.0	-0.0	0.0	0.0	0.0	0.0	0.0	0.0	-0.0	-0.0	1.3471312144368337e-05	1.579442384230241e-07	0.0	3.7886062943025984e-05	-1.9686670699007784e-05	0.0	0.0	0.0	-0.0	0.0	-0.0	-0.0	0.0	-0.0	0.0	0.0	0.0	-0.0	-0.0	0.0	0.0	-0.0	0.004844391127479501	-7.37079215049008e-05	-0.0	0.0	-0.0	0.0	-6.401513992219047e-05	-0.0	-1.1847578951428349e-07	-0.0	-0.00017158357447782198	-0.0	0.0	-1.0633257980709007e-30	0.0	0.0	0.0	-0.0006124302765449968	-0.0006206046493741999	-0.0	-0.0	-0.005096005922925121	0.0	0.0	-0.0007559001980729675	-0.0	-0.0	-0.0	1.620419217463514e-05	0.0	-0.0	8.1019903957055e-08	-0.0	-0.0005782546867210842
cg15072306	-0.0	-0.0	0.0	0.0	-0.0	0.0	0.0	-0.0	-0.0	0.0	-0.0	-1.0739645666223937e-05	-1.0762119321248046e-07	0.0	-1.547841140633652e-05	-0.00010836033455947185	0.0	-0.0	0.0	-2.5434080967685335e-06	0.0	-0.0	0.0	-0.0	0.0	-0.0	0.0	-0.0	-0.0	-0.0	0.0	-0.0	-0.0	-0.006623481043379036	-1.0373442936442041e-05	-0.0	0.0	-0.0	-0.0	8.43740747530774e-06	-0.0	2.693577854455355e-07	-0.0	-0.00036625788243921603	-0.0	0.0	-2.069627823781234e-30	0.0	-0.0	-0.0	0.00016747471643876707	5.8022999479021005e-05	0.0	0.0	0.018736719569998474	0.0	0.0	5.0734502790301254e-05	-0.0	-0.0	-0.0	0.0	0.0	0.0	1.2449800483097847e-07	-0.0	0.0007768955424575895
cg15072451	0.0	0.0	0.0	0.0	-0.0	0.0	-0.0	-0.0	-0.0	0.0	-0.0	-2.680066434718055e-06	-1.1407627348114414e-07	-0.0	-4.907875460650143e-06	7.674638950602893e-05	-0.0	-0.0	0.0	0.0	0.0	-0.0	0.0	-0.0	0.0	-0.0	-0.0	-0.0	0.0	0.0	0.0	-0.0	-0.0	-0.004291296106147671	1.9398141164325597e-05	-5.762406145596486e-05	-0.0	0.0	-0.0	5.291983911392264e-05	0.0	-2.2572361174531838e-08	0.0	3.977507619603575e-05	-0.0	-0.0	4.242201116125134e-30	-0.0	-0.0	-0.0	-0.00011093130322664055	0.0	0.0	0.0	-0.0050953677780629395	-0.0	-0.0	6.304267855360936e-05	0.0	-0.0	0.0	-0.0	0.0	-0.0	-5.603355740847872e-08	-0.0	0.00032672558907956495
cg15072518	-0.0	0.0	0.0	-0.0	0.0	-0.0	-0.0	0.0	0.0	0.0	0.0	2.401576883923353e-06	1.6921197887481745e-07	-0.0	1.0817930627791026e-05	-9.884637879342726e-05	0.0	0.0	0.0	4.050055250865272e-06	0.0	0.0	-0.0	0.0	-0.0	0.0	-0.0	-0.0	-0.0	-0.0	-0.0	0.0	0.0	0.0	9.147526290754121e-05	-1.9988273578882034e-05	-0.0	-0.0	0.0	-6.9976379496603e-05	0.0	2.1625405000464541e-07	0.0	-0.0001316089535761331	0.0	0.0	7.884788378599316e-30	-0.0	-0.0	0.0	0.0002578605201110936	0.0003116967389069367	0.0	-0.0	-0.005160835306328743	-0.0	-0.0	0.0005222481491248134	0.0	-0.0	-0.0	-0.0	-0.0	-4.290288622956237e-05	8.649380134785847e-08	-0.0	0.0006646490043459171
cg15072680	0.0	0.0	0.0	0.0	-0.0	-0.0	0.0	0.0	-0.0	-0.0	-0.0	-2.1995098535762775e-06	1.894642272502237e-07	-0.0	-1.2759196445573827e-05	-0.00021811156163135885	-0.0	0.0	-0.0	2.21559729629949e-05	0.0	-0.0	-0.0	-0.0	-0.0	0.0	-0.0	-0.0	0.0	0.0	0.0	-0.0	-0.0	0.00410233137497225	0.00010429661804733699	4.518108575405865e-05	-0.0	0.0	0.0	0.0001917336323574682	0.0	2.6939727919205545e-07	0.0	-0.0004951712576418918	-0.0	0.0	1.6854317998605677e-31	-0.0	0.0	-0.0	1.7630076940203597e-05	-0.000297406674870333	0.0	0.0	0.012840432429218498	-0.0	0.0	-5.123471927511233e-05	-0.0	0.0	0.0	-0.0	0.0	-0.0	1.9436615820077479e-07	0.0	0.0003255880242984146
cg15072692	-0.0	0.0	-0.0	-0.0	0.0	-0.0	0.0	0.0	-0.0	0.0	0.0	-6.151532769629579e-06	-5.069034443619e-08	-0.0	-1.3419424734443126e-06	-1.4983554099661843e-05	-0.0	0.0	-0.0	-0.0	0.0	0.0	-0.0	-0.0	-0.0	0.0	0.0	0.0	-0.0	-0.0	-0.0	0.0	-0.0	0.0	-3.275319127393502e-05	0.0	-0.0	0.0	0.0	1.6503624640624348e-05	-0.0	9.64217339513655e-08	-0.0	-4.799658880910764e-05	0.0	0.0	-3.654585844222216e-30	0.0	0.0	0.0	8.489804715909953e-05	-0.00011687289760634381	-0.0	-0.0	-0.0018448586051504374	0.0	0.0	-0.00015703128281286164	-0.0	-0.0	-0.0	0.0	-0.0	0.0	3.100900212911028e-09	-0.0	0.0
cg15072735	-0.0	0.0	0.0	-0.0	0.0	-0.0	-0.0	-0.0	0.0	0.0	0.0	2.0355525764688033e-05	2.738843030084613e-07	0.0	2.413191631255466e-05	-9.157064737735953e-05	0.0	-0.0	0.0	0.0	0.0	0.0	-0.0	-0.0	-0.0	0.0	-0.0	-0.0	0.0	0.0	0.0	0.0	0.0	0.00815216489068371	7.278833119915658e-05	0.0	-0.0	-0.0	-0.0	-8.304010784945578e-05	0.0	-5.222195231223729e-07	0.007128786041419624	0.00048656696712926823	-0.0	-0.0	1.2380151384162153e-29	-0.0	-0.0	0.0	0.0006051404073248789	0.0005514784726794794	0.0	-0.0	0.006486881619628215	-0.0	-0.0	0.00023285697938085615	-0.0	-0.0	0.0	-0.0	0.0	-3.079190292960088e-05	7.649725027254327e-08	-0.0	-1.0655647719195007e-05
cg15072796	-0.0	-0.0	-0.0	0.0	-0.0	-0.0	0.0	0.0	0.0	-0.0	0.0	9.99082752979629e-06	1.9088440481372381e-07	0.0	2.4774063184503504e-05	-0.00011898339068371694	0.0	-0.0	0.0	4.2597094879269084e-06	0.0	-0.0	0.0	-0.0	-0.0	0.0	-0.0	-0.0	0.0	0.0	0.0	-0.0	-0.0	-0.00608226049656844	-7.806471887393593e-05	-0.0002305134783800346	-0.0005889111612816235	0.0	0.0	0.00015913533739922057	0.0	-1.5765189357905906e-07	0.0	0.0003099316902849229	-0.0	0.0	8.886747674159728e-31	-0.0	0.0	0.0	-0.00018151165460688045	-0.00020909940981467663	-0.0	0.0	0.00967413458501825	0.0	-0.0	-0.0004712762010083107	0.0	0.0	-0.0	0.0	0.0	-0.00020235645731763173	1.744425574962607e-07	-0.0	-0.0003706931440253887
cg15073115	-0.0	-0.0	0.0	0.0	0.0	-0.0	-0.0	0.0	-0.0	0.0	-0.0	-1.5543408653483918e-06	1.6111017528408163e-07	0.0	1.925364046092292e-06	-0.00010529208108985188	0.0	-0.0	0.0	-2.0103950206152433e-05	0.0	0.0	0.0	0.0	-0.0	0.0	0.0	0.0	-0.0	-0.0	0.0	0.0	-0.0	0.0007966203336139345	5.889073155070287e-05	0.0	-0.0	0.0	0.0	-8.977238222231575e-05	-0.0	5.188328363726452e-07	-0.0	-7.262790016328997e-06	-0.0	-0.0	8.531919705914923e-31	0.0	0.0	-0.0	-4.009057039357827e-05	-0.00015310548286633378	0.0	-0.0	-0.01155741983689634	0.0	0.009176552944058813	-0.00039138551379795655	0.0	-0.0	-0.0	0.0	0.0	0.0	1.8006899763706932e-07	-0.0	7.270220130596896e-05
cg15073164	-0.0	0.0	-0.0	-0.0	0.0	-0.0	0.0	-0.0	-0.0	0.0	0.0	2.2160709463641e-06	5.995143727629846e-08	-0.0	-1.765899017654823e-06	-2.7075169548183243e-05	-0.0	0.0	-0.0	-4.588115848128539e-06	-0.0	0.0	-0.0	-0.0	0.0	0.0	0.0	0.0	-0.0	-0.0	-0.0	0.0	0.0	0.0	-0.0	-0.0	0.0	-0.0	0.0	-4.499286675740724e-05	-0.0	-4.415524722773294e-09	-0.0	-0.00023261192558772604	0.0	0.0	8.869164342813774e-32	0.0	-0.0	0.0	3.4499518840856e-05	-4.895947552812812e-05	-0.0	-0.0	-0.0034588361195770534	0.0	0.0	-0.00010696918930788129	-0.0	-0.0	-0.0	0.0	-0.0	0.0	1.5855874211790956e-08	0.0	-0.0002170394389543836
cg15073231	0.0	-0.0	-0.0	-0.0	0.0	0.0	-0.0	-0.0	-0.0	0.0	0.0	1.907770925699333e-05	2.894644697473386e-07	0.0	3.2616352240353504e-05	-8.93593193071025e-06	0.0	-0.0	-0.0	0.0	-0.0	0.0	0.0	0.0	-0.0	-0.0	0.0	0.0	0.0	0.0	0.0	0.0	0.0	-0.0037931141061798863	0.0	2.3975020629282367e-05	0.0	0.0	0.0	-1.5746502975345047e-05	-0.0	-2.276533326831684e-07	-0.0	6.117198141287309e-05	-0.0	-0.0	-4.0664285919389005e-30	-0.0	0.0	0.0	0.0010109066520317318	-0.0003204885221090066	-0.0	-0.0	-0.013079375532708479	0.0	0.0	-0.000407491550176475	-0.0	0.0	0.0	0.0	-0.0	-0.0	9.795980738308812e-08	-0.0	0.0007473735280761705
cg15073283	0.0	-0.0	1.2544187539962362e-05	0.0	0.0	0.0	-0.0	-0.0	0.0001625474086192356	-0.0	-0.0	1.2005714267862366e-05	3.5607749877239963e-07	0.0	1.272908471433551e-05	-0.00017618133779162212	0.0	-0.0	-0.0	2.4509614542212923e-05	0.0	0.0	-0.0	-0.0	-0.0	0.0	-0.0	0.0	-0.0	-0.0	0.0	-0.0	-0.0	0.005843848260651869	0.0001232249077170885	0.00012948133395798475	-0.0	0.0	0.0	3.2548534761952155e-05	0.0	9.217844350818665e-09	0.0	0.0013787263615097228	0.0	-0.0	-1.358412542819928e-30	-0.0	-0.0	-0.0	0.00020001855468999228	-0.0002415301993241359	-0.0	0.0	-0.005420120866927954	0.0	0.0	-0.00021722859380141188	-0.0	0.0	0.0	-0.0	0.0	-0.0	2.1767961453164354e-07	-0.0	0.0004139137754410081
cg15073647	-0.0	0.0	0.0	-0.0	0.0	0.0	0.0	0.0	0.0	0.0	0.0	-1.0974398081746353e-05	-3.4783210253346433e-07	0.0	1.172233417004332e-06	0.00018433429379873203	-0.0	0.0	-0.0	-3.710239508404035e-05	0.0	0.0	-0.0	-0.0	-0.0	-0.0	-0.0	-0.0	0.0	0.0	0.0	0.0	0.0	-0.00489685080459782	2.678362999766418e-05	0.0	-0.0	0.0	0.0	3.139028476465077e-05	0.0	-9.944553016661143e-08	0.0	0.0007894791564024581	-0.0	-0.0	-1.323043252307129e-32	-0.0	-0.0	-0.0	6.894141849014445e-05	-0.000349345675372077	-0.0	-0.0	-0.002362756110091218	0.0	0.0	0.00020459875157444857	0.0	0.0	-0.0	0.0	0.0	-0.0	-2.80216397398845e-07	-0.0	-1.0798220462037097e-05
cg15073666	-0.0	-0.0	0.0	-0.0	0.0	-0.0	-0.0	0.0	-0.0	-0.0	-0.0	4.51759687571624e-06	1.7342035415834046e-07	-0.0	-3.219152756391921e-05	-0.00014073327987817327	0.0	-0.0	-0.0	-0.0	-0.0	0.0	-0.0	0.0	-0.0	-0.0	-0.0	0.0	0.0	0.0	0.0	0.0	0.0	-0.0026554091384779826	7.149359021739496e-07	5.2635465683216245e-05	-0.0	-0.0	-0.0	0.00026978852937309785	0.0	-8.977499139393978e-08	0.0	-7.878021854827379e-05	-0.0	0.0	4.568816884831528e-30	-0.0	-0.0	-0.0	0.00040919257847788583	-1.1431855560249899e-05	0.0	-0.0	-0.0035361668202794393	0.0	-0.0	7.751332119494692e-05	0.0	0.0	0.0	-0.0	0.0	-8.7379569760683e-05	1.2109020911058311e-07	-0.0	-0.0003077170154458508
cg15073784	-0.0	0.0	0.0	-0.0	0.0	-0.0	-0.0	-0.0	-0.0	-0.0	0.0	-2.8462985112755038e-06	-9.145732527375389e-08	-0.0	4.1814193767525975e-06	5.288313881535437e-05	-0.0	0.0	0.0	-8.88557227593254e-08	0.0	0.0	-0.0	-0.0	-0.0	0.0	-0.0	0.0	-0.0	-0.0	-0.0	0.0	-0.0	0.0	1.5582229363776625e-06	0.0	0.0	0.0	0.0	-4.982113141566258e-05	-0.0	-4.799130322269246e-08	-0.0	-0.0003075434258221035	0.0	0.0	3.604320356530204e-30	0.0	-0.0	0.0	-6.655594985920541e-05	-0.0001230554935192011	-0.0	-0.0	-0.005375586972064861	0.0	-0.0	-0.00017966412336253493	-0.0	-0.0	-0.0	-0.0	-0.0	-0.0	-3.570489340008636e-08	-0.0	-0.00025498318202667235
cg15073906	0.0	0.0	0.0	0.0	0.0	-0.0	0.0	0.0	-0.0	0.0	0.0	-6.982134574480784e-06	-1.6336749142078476e-07	0.0	2.4462856663483068e-05	0.00020315368822101585	-0.0	-0.0	-0.0	1.5487892007657408e-05	0.0	0.0	0.0	-0.0	0.0	0.0	-0.0	0.0	-0.0	0.0	-0.0	0.0	0.0	0.0015934626317487682	9.52219126659828e-05	-0.0	0.0	-0.0	0.0	0.00020099558655324297	0.0	3.154537873309897e-08	0.0	-0.0003705477594990545	-0.0	0.0	-7.987899338373315e-30	0.0	-0.0	-0.0	3.8649025770701866e-05	-8.364175233696103e-05	0.0	0.0	0.015540332396593168	-0.0	-0.0	-8.968285675582244e-05	0.0	0.0	-0.0	-0.0	0.0	-0.0	-1.1023800093117546e-07	0.0	0.00037607835614319925
cg15074033	0.0	0.0	-0.0	-0.0	-0.0	0.0	0.0	0.0	-0.0	-0.0	0.0	-9.552603019482357e-07	1.3810127913309022e-07	-0.0	1.2176445185783735e-06	-0.00012220880097003946	0.0	0.0	0.0	1.9443854062342232e-07	0.0	-0.0	-0.0	-0.0	0.0	0.0	-0.0	-0.0	-0.0	-0.0	0.0	-0.0	-0.0	-0.002353438200578938	0.0002857491564891908	0.0006382167437710244	-0.0	0.0	0.0	0.00012309344154909311	0.0	2.1044541362810907e-07	0.0	-2.3178097972506925e-05	0.0	-0.0	-2.6295133371595255e-30	0.0	-0.0	0.0	4.3475979540660755e-05	0.00028503537303931303	0.0	-0.0	-0.006127910299638277	0.0	-0.0	0.00014145892881714658	0.0	0.0	-0.0	-0.0	-0.0	0.0	1.2166468899508687e-07	0.0	2.5032065495446417e-06
cg15074047	-0.0	-0.0	0.0	0.0	-0.0	0.0	-0.0	0.0	-0.0	0.0	-0.0	-3.8974374314699635e-08	-5.4758765613165035e-08	0.0	-1.8392920927947914e-06	3.976505459734642e-05	0.0	-0.0	0.0	0.0	-0.0	-0.0	0.0	-0.0	0.0	-0.0	-0.0	-0.0	0.0	0.0	0.0	-0.0	0.0	-0.0024727910528944824	0.0	-6.387084684015498e-05	-0.0	0.0	0.0	4.1189133885317026e-05	0.0	-6.014154793051544e-08	0.0	0.0001291142966456177	-0.0	-0.0	-6.187817839711775e-30	-0.0	0.0	-0.0	-4.115594965286757e-05	-0.00014421067276832386	0.0	0.0	-0.00286560572967343	-0.0	0.0	-2.820061171096568e-05	-0.0	-0.0	0.0	0.0	0.0	0.0	-6.034670795515914e-08	-0.0	0.00022423817976247314
cg15074613	0.0	-0.0	0.0	0.0	-0.0	0.0	-0.0	0.0	-0.0	0.0	-0.0	-2.3166778188472248e-07	-8.16276394537373e-09	0.0	-3.321906397284333e-06	-1.5588607092592384e-05	0.0	-0.0	-0.0	5.65029560089177e-06	-0.0	-0.0	0.0	0.0	0.0	-0.0	-0.0	-0.0	0.0	0.0	0.0	-0.0	0.0	-0.003632473146872884	2.3629505524953865e-05	4.8994753946063654e-05	-0.0	0.0	-0.0	8.179360448112217e-06	-0.0	2.2204557533197996e-08	0.0	-0.00020024950830663615	-0.0	-0.0	2.4308057554701785e-30	-0.0	-0.0	-0.0	-9.967614395612053e-05	0.0	0.0	0.0	-0.0009862060778944586	-0.0	-0.0	5.0902965225094555e-05	-0.0	0.0	0.0	-0.0	0.0	0.0	1.727840498996629e-08	0.0	0.00043619450284228966
cg15074930	0.0	0.0	0.0	-0.0	0.0	-0.0	-0.0	-0.0	-0.0	0.0	0.0	4.426647011448209e-06	5.042046021259206e-07	-0.0	9.773231018702042e-07	-0.00042618297756214	0.0	-0.0	0.0	3.5322886108021178e-06	0.0	0.0	-0.0	-0.0	0.0	0.0	-0.0	0.0	-0.0	-0.0	0.0	0.0	0.0	0.007369974869757984	3.366037846733423e-05	0.0005585512321092219	0.0	-0.0	-0.0	-5.021391354707666e-06	0.0	5.275215661187851e-07	0.0	-0.0008715955030279721	-0.0	0.0	-1.4858830356267068e-29	-0.0	-0.0	-0.0	0.000397160712131427	-0.000943009082330176	-0.0	0.0	0.0016436924475403726	0.0	0.0	-0.00013657045932292407	0.0	-0.0	0.0	0.0	-0.0	-9.427111851831789e-05	4.3199856469356496e-07	0.0	0.0001495681951444371
cg15074957	0.0	-0.0	0.0	0.0	-0.0	0.0	-0.0	-0.0	0.0	0.0	0.0	-1.617462236760426e-05	-4.7360440363376343e-07	-0.0	-1.7345768890212358e-05	0.00023575541695346588	-0.0	-0.0	-0.0	1.2824698586493792e-05	-0.0	-0.0	0.0	0.0	0.0	-0.0	-0.0	-0.0	-0.0	-0.0	0.0	-0.0	0.0	-0.0	9.198033976879132e-06	-0.0	0.0	-0.0	0.0	0.0002596287778643837	-0.0	-4.3264194053510135e-07	0.0	7.199691723000203e-06	-0.0	-0.0	-1.6596036273332186e-30	0.0	0.0	0.0	-0.00030056128507700944	0.000342113591736708	0.0	0.0	0.004854768919521893	-0.0	-0.0	0.00028170281744121085	0.0	0.0	0.0	-0.0	0.0	6.2779046277835525e-06	-2.2209652232965082e-07	0.0	0.00043061133910992467
cg15075001	-0.0	0.0	0.0	0.0	-0.0	0.0	0.0	0.0	0.0	0.0	0.0	2.019013914194482e-06	4.2777572145119256e-07	0.0	3.9142902555216856e-05	-0.00033708225888968703	-0.0	-0.0	0.0	6.3881933812181835e-06	-0.0	-0.0	-0.0	-0.0	-0.0	0.0	-0.0	0.0	0.0	0.0	-0.0	-0.0	0.0	-0.0017832891529479728	1.8239212143249727e-05	-1.2422421869695785e-05	-0.0	0.0	0.0	-6.048138780302342e-05	0.0	5.650803486698174e-07	0.0	-0.0011004759462253121	0.0	0.0	-4.692919804032584e-30	-0.0	0.0	0.0	-0.0001097127874314499	-0.00023464760365129157	-0.0	-0.0	-0.0043406270166185335	0.0	-0.0	-0.0003627102839806107	-0.0	0.0	0.0	-0.0	0.0	-6.564830683999591e-05	2.9180614246669064e-07	-0.00013333542204338984	-0.0007235955266657027
cg15075241	0.0	-0.0	0.0	0.0	-0.0	0.0	0.0	-0.0	0.0	-0.0	-0.0	-5.0600617715672575e-06	-5.045452634939573e-08	0.0	-2.5462020256004374e-06	-4.873607773751496e-05	0.0	-0.0	-0.0	-0.0	0.0	-0.0	0.0	0.0	-0.0	-0.0	-0.0	-0.0	-0.0	-0.0	-0.0	-0.0	-0.0	0.006338191184024113	8.608870816907912e-05	1.5934345848116943e-05	0.0	-0.0	-0.0	-1.7660121847992545e-05	0.0	2.806382419506605e-07	-0.0	0.00020668707091861676	0.0	-0.0	5.252147286021217e-30	0.0	-0.0	-0.0	-0.0003653983719798191	0.0003565703907612916	0.0	-0.0	0.011832318734293171	-0.0	0.0	0.0003727561686854299	0.0	0.0	0.0	0.0	-0.0	-1.762998531651227e-05	3.4294860145004264e-09	0.0	0.00020188173278258206
cg15075988	0.0	-0.0	-0.0	0.0	-0.0	0.0	-0.0	0.0	-0.0	-0.0	-0.0	1.6298256076034976e-07	1.8121822941206727e-08	0.0	7.80644380959102e-06	-2.015139185191358e-05	0.0	0.0	0.0	0.0	0.0	-0.0	0.0	-0.0	0.0	-0.0	-0.0	-0.0	0.0	0.0	0.0	-0.0	-0.0	0.000631482641761326	-0.0	0.0	0.0	-0.0	-0.0	-3.368157338534837e-05	0.0	7.852064985912462e-08	0.0	5.0345662742263046e-05	-0.0	-0.0	5.616731899168844e-30	0.0	-0.0	-0.0	-0.00019224873777628324	0.0002676689357493955	0.0	0.0	-0.0031857450228946573	-0.0	-0.0	0.00014809163969467615	-0.0	0.0	0.0	0.0	-0.0	0.0	-3.9969077464454086e-09	0.0	7.790539867570102e-05
cg15076218	-0.0	0.0	0.0	-0.0	-0.0	-0.0	-0.0	-0.0	-0.0	0.0	0.0	-8.196272689097683e-06	-3.660270501482216e-08	0.0	2.147077092888798e-05	-0.00013560793817816741	-0.0	0.0	-0.0	-1.6766542015129218e-06	0.0	-0.0	0.0	0.0	0.0	0.0	0.0	0.0	-0.0	-0.0	-0.0	0.0	0.0	0.007368662008050431	7.218865074760503e-05	0.0001466237948390675	-0.0	-0.0	-0.0	-0.00011390790977657208	0.0	6.905432038551717e-08	-0.0	-0.00033826089470772593	0.0	-0.0	-5.5405607238688044e-30	-0.0	0.0	-0.0	0.00046566650813480956	-4.114251246553179e-05	0.0	-0.0	-0.008132336546993605	-0.0	-0.0	0.00016013420571143374	-0.0	-0.0	0.0	-3.696283267098226e-05	-0.0	0.0	1.419518465165661e-07	-0.0	-0.00015671509166493175
cg15077070	-0.0	0.0	0.0	-0.0	0.0	-0.0	-0.0	-0.0	0.0	0.0	0.0	-1.3073209356641373e-06	-1.477452676556877e-08	-0.0	-1.4816198617773912e-06	9.20750533182504e-06	-0.0	0.0	0.0	-0.0	-0.0	0.0	-0.0	-0.0	-0.0	0.0	0.0	0.0	-0.0	-0.0	-0.0	0.0	-0.0	0.000920192169938986	-0.0	-0.0	-0.0	0.0	0.0	-1.293181409261778e-05	-0.0	1.3644198350273895e-08	-0.0	-0.00011929646842132293	0.0	0.0	1.5786921316313554e-30	0.0	0.0	0.0	0.0	-0.00010836657142544605	-0.0	-0.0	0.0005501376320335485	0.0	-0.0	-0.00012953094327236572	-0.0	0.0	-0.0	0.0	0.0	-0.0	1.6713411894818603e-08	-0.0	-2.0123626783488664e-05
cg15077202	-0.0	0.0	-0.0	-0.0	-0.0	0.0	-0.0	-0.0	-0.0	0.0	0.0	1.3736540468929555e-05	6.974857566061455e-08	-0.0	7.262813983342642e-06	0.00019635860546704856	0.0	0.0	-0.0	0.0	-0.0	-0.0	0.0	-0.0	0.0	0.0	0.0	-0.0	0.0	0.0	0.0	0.0	0.0	-0.0	6.325855864826878e-05	-6.878880498117349e-06	0.0	-0.0	-0.0	-0.00011251539271189038	-0.0	-4.050745069792923e-07	0.0	0.0009431022519465783	-0.0	-0.0	3.459780572566758e-30	0.0	0.0	0.0	4.083186464645421e-05	0.0003176436717136226	0.0	-0.0	-0.017212291073687103	0.0	-0.0	0.0001553876904369488	0.0	-0.0	0.0	0.0	0.0	-1.366686063978735e-05	-1.1755849373916696e-07	0.0	0.0003107173811122262
cg15077643	-0.0	0.0	0.0	-0.0	-0.0	-0.0	-0.0	-0.0	-0.0	-0.0	-0.0	1.5905958190410352e-05	2.5543965959800494e-07	-0.0	-3.771878604297993e-05	-1.2418062076417046e-05	-0.0	-0.0	0.0	-0.0	0.0	-0.0	-0.0	-0.0	-0.0	0.0	0.0	-0.0	0.0	-0.0	0.0	-0.0	0.0	0.0037514314736222846	0.00013596435844686518	0.0004645661134181598	0.0	0.0	0.0	-4.2326295561878914e-05	-0.0	-2.2673455448862112e-07	0.0	-0.00041559707401509226	-0.0	0.0	2.296531781907875e-30	-0.0	0.0	-0.0	-0.00041512878163843335	0.0002513354536268704	0.0	0.0	0.010577318971419582	0.0	0.0	-6.0522713513739555e-05	0.0	0.0	0.0	0.0	0.0	0.0	-6.484689556177584e-08	0.0	0.0003729665727527661
cg15077792	0.0	-0.0	0.0	-0.0	-0.0	0.0	0.0	0.0	0.0	-0.0	-0.0	-8.378302333361234e-06	-3.231291721566067e-07	-0.0	2.5500805016723576e-06	0.00020205181792566217	-0.0	-0.0	-0.0	0.0	-0.0	0.0	-0.0	-0.0	0.0	0.0	-0.0	-0.0	0.0	0.0	-0.0	-0.0	-0.0	0.0032864198590133275	-5.992798753709014e-05	0.0	-0.0	0.0	0.0	-9.568389404280692e-05	0.0	-1.4431367966833462e-07	0.0	0.0011730166828092354	0.0	-0.0	1.148707422490937e-29	-0.0	-0.0	-0.0	-0.0006338492298154033	0.00023177619505285258	0.0	-0.0	0.007984735789026138	-0.0	-0.0	0.00026412616093622116	-0.0	0.0	0.0	-0.0	0.0	0.0	-1.7236436570308316e-07	-0.0	0.0012060138164183643
cg15077975	-0.0	0.0	-0.0	0.0	-0.0	0.0	0.0	0.0	0.0	0.0	0.0	3.877951305944886e-06	-1.1141667737792195e-07	-0.0	-4.7520801730258775e-06	0.000150934181673502	0.0	-0.0	0.0	-6.8516705977238e-06	0.0	-0.0	0.0	0.0	0.0	-0.0	-0.0	-0.0	0.0	0.0	0.0	-0.0	-0.0	-0.005953946251383428	4.546078339593974e-05	-0.00020133731511718116	-0.0	-0.0	-0.0	-1.2304339407032117e-05	0.0	-1.0396279454524548e-07	0.0	0.0004098226061656821	0.0	-0.0	3.341689550104655e-31	-0.0	-0.0	-0.0	-0.00015616035112593567	-0.00010228172668335163	0.0	0.0	-0.0036040066983703137	-0.0	-0.0	-6.33497435093252e-05	0.0	0.0	0.0	0.0	0.0	0.0	-1.2936085268448318e-07	0.0	-9.478105205326095e-05
cg15078329	-0.0	0.0	0.0	-0.0	0.0	0.0	0.0	-0.0	0.0	0.0	0.0	-4.164790403969836e-06	-1.4042404090675123e-07	-0.0	-1.5080516942525095e-06	5.813200638253168e-05	0.0	0.0	0.0	-1.9756367850694674e-06	-0.0	0.0	-0.0	-0.0	0.0	0.0	0.0	0.0	-0.0	-0.0	-0.0	0.0	-0.0	-0.0017821235306985253	-4.225830785942094e-05	-0.00013883142862361437	0.0	-0.0	0.0	1.8144309275713158e-05	-0.0	-1.0392393106661651e-07	0.0	0.0001415398791704087	0.0	0.0	-4.6900081157314174e-30	0.0	0.0	0.0	-8.186249386987003e-05	-0.0001246709967488324	-0.0	-0.0	0.005369959551845284	0.0	0.0	-0.0001926423680174653	-0.0	-0.0	-0.0	0.0	-0.0	0.0	-4.943778959898573e-08	0.0	-8.746079273700177e-05
cg15078412	-0.0	-0.0	-0.0	-0.0	-0.0	0.0	-0.0	-0.0	-0.0	-0.0	-0.0	1.6988264065445067e-06	-1.085048464850471e-08	-0.0	-9.67495932564251e-06	-5.357669984101248e-06	-0.0	-0.0	-0.0	0.0	0.0	-0.0	0.0	-0.0	-0.0	-0.0	-0.0	0.0	0.0	0.0	0.0	-0.0	0.0	-0.00011959813759685443	0.0	-5.700934205707586e-05	-0.0	0.0	-0.0	8.609363549882109e-05	0.0	-1.9575971103418062e-07	-0.0	3.618625214908126e-05	-0.0	-0.0	6.423749081999965e-30	-0.0	-0.0	-0.0	-0.00023283372374338494	-9.068026849635691e-05	0.0	0.0	-0.0049893548459608176	-0.0	-0.0	-1.2793825951649047e-05	0.0	-0.0	0.0	0.0	0.0	0.0	4.691598023134856e-09	0.0	-2.410163803046702e-05
cg15078577	-0.0	-0.0	0.0	-0.0	-0.0	0.0	0.0	0.0	-0.0	0.0	0.0	-1.7256718937775387e-05	-4.250122664756441e-07	0.0	2.5139871957117435e-05	0.00026683598673927714	0.0	0.0	-0.0	-3.4850582888243315e-05	-0.0	-0.0	0.0	0.0	-0.0	-0.0	0.0	0.0	0.0	0.0	-0.0	0.0	0.0	-0.0005084091015293089	-1.9597831435836665e-06	0.0	-0.0	0.0	0.0	0.00039348392843893844	0.0	4.624633878330219e-08	-0.0	-0.0003695344834291182	-0.0	-0.0	1.1001610108923834e-29	-0.0	0.0	0.0	0.00032857091367791233	-0.00014364352565157743	-0.0	-0.0	-0.005310773645264406	0.0	0.0	-0.00018827904854043287	0.0	-2.6309871258357074e-06	-0.0	-0.0	0.0	0.0	-2.206025844626093e-07	0.0	-0.0003334311370654723
cg15078822	-0.0	-0.0	-6.867238698284716e-07	0.0	-0.0	0.0	0.0	-0.0	-0.0	0.0	0.0	-3.7266547968357583e-06	-4.237722233155183e-08	0.0	2.4265610530555876e-06	-1.1504985057080752e-05	-0.0	-0.0	-0.0	-9.522531288058274e-06	0.0	-0.0	0.0	-0.0	-0.0	-0.0	0.0	-0.0	0.0	0.0	-0.0	-0.0	-0.0	-0.002698282449422228	1.8682711923770463e-05	-0.00031484149245337057	0.0	0.0	-0.0	0.00016397127298096428	-0.0	3.4161100145174654e-08	0.0	-0.0002796774730184094	0.0	-0.0	-7.351412332502993e-30	-0.0	-0.0	-0.0	0.00026407947310419955	0.00041356645264964013	-0.0	0.0	-0.008636467109499368	-0.0	-0.0	0.00048517304562245616	-0.0	-0.0	0.0	-0.0	-0.0	0.0	-2.6523531218947296e-08	-0.0	-0.0005827828058695265
cg15078838	-0.0	-0.0	0.0	0.0	-0.0	0.0	-0.0	-0.0	-0.0	-0.0	-0.0	-3.9261774665014875e-06	-9.417045242088588e-08	0.0	-2.808886517428826e-06	4.860887949836307e-05	-0.0	-0.0	-0.0	0.0	0.0	-0.0	0.0	-0.0	-0.0	-0.0	-0.0	-0.0	0.0	0.0	0.0	-0.0	0.0	-0.003690296270343543	1.362466941880166e-05	-0.0	0.0	0.0	-0.0	-3.2923820398132956e-05	0.0	-2.621779213200672e-08	0.0	-0.00013560724508480032	-0.0	-0.0	-3.8651723408781455e-30	-0.0	-0.0	-0.0	-0.00015896597787060137	-6.083380528842398e-05	0.0	0.0	-0.004286870031536083	-0.0	-0.0	2.1064188985383963e-05	-0.0	-0.0	0.0	-0.0	-0.0	0.0	-1.9435282145361027e-08	-0.0	-0.00010183347436143941
cg15078890	-0.0	0.0	-0.0	0.0	-0.0	0.0	-0.0	-0.0	-0.0	0.0	-0.0	6.5413147601558385e-06	5.0611059823106203e-08	0.0	3.3955051305635456e-05	3.5120208427470625e-05	-0.0	0.0	-0.0	-1.0737892689601106e-05	-0.0	-0.0	0.0	0.0	-0.0	0.0	-0.0	-0.0	0.0	0.0	0.0	-0.0	0.0	-0.006954782141150582	2.1015002957107206e-05	-0.00015681437291772984	-0.0	-0.0	-0.0	-0.00018717860565246568	0.0	-9.199820715034362e-08	-0.0	0.00030497289003108446	0.0	-0.0	-6.649508370126368e-30	0.0	0.0	-0.0	-2.2847145858796973e-06	6.519414924861568e-05	-0.0	-0.0	-0.008252752198621255	-0.0	0.0	-5.6777959211070235e-05	-0.0	-0.0	-0.0	-0.0	-0.0	-0.00018466673142405294	-1.227520290949391e-08	0.0	-0.0005876490223847256
cg15078958	0.0	0.0	0.0	0.0	0.0	-0.0	0.0	0.0	0.0	-0.0	0.0	-4.631257167014935e-07	-6.803953360569785e-08	-0.0	-3.95140943449234e-06	7.560153060002229e-05	-0.0	-0.0	-0.0	0.0	0.0	0.0	-0.0	-0.0	-0.0	0.0	-0.0	-0.0	-0.0	-0.0	-0.0	0.0	0.0	-0.0001964347202624022	4.781847227198863e-05	0.0	0.0	0.0	0.0	3.439500386405286e-05	-0.0	-1.3773480653418966e-07	-0.0	-0.0003213346914622121	0.0	0.0	7.186903329187309e-30	0.0	-0.0	0.0	-9.08910149730731e-05	0.0001436075715616866	0.0	0.0	0.0032375449267651284	0.0	-0.0	3.334229038250551e-07	0.0	0.0	-0.0	-0.0	0.0	-0.0	-5.3582868975181755e-08	-0.0	0.00023972911471345797
cg15079097	-0.0	0.0	0.0	0.0	-0.0	-0.0	0.0	0.0	0.0	0.0	0.0	-2.3892755363817894e-06	3.409524553954142e-08	0.0	7.235444683621994e-07	-0.00014658853715939939	-0.0	0.0	0.0	6.896808329423162e-06	0.0	-0.0	0.0	0.0	0.0	-0.0	-0.0	0.0	0.0	0.0	-0.0	0.0	-0.0	-0.003107866357380372	-2.0691074904416846e-05	-0.0005041663378453774	-0.0	-0.0	-0.0	2.7152195378122366e-05	-0.0	1.2440118799018516e-07	0.0	0.0002906067342362645	0.0	-0.0	6.96441713216554e-30	0.0	-0.0	0.0	-0.0002477418663395571	-0.00022851179167799755	0.0	-0.0	-0.016021161485613486	0.0	-0.0	0.00011231870887213805	0.0	0.0	-0.0	0.0	0.0	-0.0	9.561973230482025e-08	-0.0	0.0003635785418802168
cg15079222	-0.0	0.0	-0.0	0.0	-0.0	-0.0	0.0	0.0	0.0	-0.0	-0.0	-1.69589581414258e-05	-2.43649159430855e-07	-0.0	-3.2171787100091775e-06	0.00011601453212506342	0.0	0.0	-0.0	-3.4610374064907793e-06	0.0	-0.0	0.0	0.0	-0.0	-0.0	0.0	0.0	0.0	-0.0	0.0	0.0	0.0	-0.015987783552695208	0.0	0.0	-0.0	-0.0	0.0	0.0001554341554847216	-0.0	3.765210098771278e-07	0.0	-0.0012185922846783838	0.0	0.0	2.3699293786042216e-30	-0.0	0.0	0.0	-6.580518651316468e-05	-0.0005776959724623767	-0.0	0.0	-0.010349215689893906	0.0	0.0	-0.0005742295277902135	0.0	-0.0	-0.0	-0.0	-0.0	0.0	7.228168227491496e-09	-0.0	-0.0003272582140563808
cg15079386	0.0	-0.0	0.0	0.0	0.0	0.0	-0.0	-0.0	0.0	0.0	0.0	1.0576849150927606e-06	1.021256653224834e-08	0.0	6.111604903739755e-06	-2.6949839233330296e-05	-0.0	-0.0	-0.0	1.5932934013804982e-06	-0.0	0.0	0.0	0.0	-0.0	-0.0	-0.0	-0.0	0.0	0.0	0.0	0.0	-0.0	0.0032957079321404366	1.5682669506599957e-05	4.436372162437818e-05	-0.0	0.0	-0.0	0.00034190574584842907	0.0	1.100561947794456e-07	0.0	-0.00021493553193359057	-0.0	0.0	-3.946430924190595e-30	-0.0	-0.0	-0.0	0.0005827376061192736	-0.0003799376219809341	0.0	0.0	0.003079128930366402	-0.0	0.0	-0.00030772629788871427	-0.0	0.0	0.0	0.0	0.0	-0.0	-1.1967876706485416e-08	-0.0	0.0003518587291739728
cg15079885	-0.0	0.0	-0.0	-0.0	0.0	-0.0	-0.0	-0.0	-0.0	0.0	0.0	6.889293367297802e-08	-5.414148565249986e-08	-0.0	1.7896880928149907e-06	3.0317818848037117e-05	-0.0	0.0	0.0	-0.0	-0.0	0.0	-0.0	0.0	-0.0	0.0	0.0	0.0	-0.0	-0.0	-0.0	0.0	-0.0	-0.00027431993637480135	-2.576139038826686e-05	-6.369827958814942e-05	0.0	0.0	0.0	-0.00012269310804730857	0.0	7.717116983886313e-09	-0.0	-0.000297620031262649	0.0	0.0	2.176011253714813e-30	0.0	-0.0	0.0	-0.00019786289953819218	-6.09639366798991e-05	0.0	-0.0	-0.0112293874240997	0.0	0.0	-5.807284639584305e-06	0.0	-0.0	-0.0	0.0	-0.0	-0.0	-5.713686729493894e-08	0.0	-0.0006491957384167485
cg15079934	0.0	-0.0	-0.0	-0.0	0.0	0.0	-0.0	-0.0	0.0	-0.0	-0.0	-3.348923819785204e-06	-1.1830842570716912e-07	-0.0	-3.3415138846289458e-06	8.91491197104025e-05	-0.0	-0.0	-0.0	0.0	0.0	0.0	-0.0	-0.0	0.0	-0.0	-0.0	-0.0	-0.0	-0.0	-0.0	0.0	-0.0	0.005122124259918881	-0.0	0.0	-0.0	0.0	-0.0	-2.512682021965524e-05	0.0	-2.2192274190068262e-07	-0.0	0.0003387122315752335	0.0	-0.0	-2.6000022464577222e-30	-0.0	0.0	0.0	4.6446550051899586e-05	0.0005687899092665851	0.0	-0.0	0.009205173367410297	0.0	0.0	0.00031161446473161163	-0.0	0.0	0.0	0.0	0.0	0.0	-1.378057114384823e-07	0.0	0.0006883565118914488
cg15079957	-0.0	0.0	-0.0	-0.0	-0.0	0.0	-0.0	-0.0	0.0	-0.0	-0.0	4.797355408551164e-07	-1.4111011751481744e-07	-0.0	-2.2590066271783738e-05	0.00018189815708090693	0.0	-0.0	0.0	-3.7134000845702376e-06	-0.0	-0.0	0.0	0.0	-0.0	-0.0	-0.0	0.0	0.0	0.0	-0.0	-0.0	0.0	-0.003441704764992878	-0.00011084640069059548	-0.00042366157452928714	0.0	-0.0	-0.0	-9.274114025302528e-05	0.0	-3.306620311788225e-07	-0.0	3.491316941262647e-05	-0.0	-0.0	4.062304838713771e-30	-0.0	0.0	0.0	5.027986263504711e-05	-0.00033180279517575274	-0.0	-0.0	-0.008897584144047422	0.0	0.0	-0.00041503367186348285	0.0	-0.0	0.0	0.0	-0.0	1.2132438646753443e-05	-1.330795286402268e-07	-0.0	-0.0004395776455044888
cg15079981	0.0	-0.0	-0.0	0.0	-0.0	-0.0	-0.0	-0.0	-0.0	0.0	0.0	-1.4303609482632611e-06	3.0087905691428896e-08	-0.0	2.909630291333423e-06	7.994050263717245e-06	-0.0	-0.0	-0.0	0.0	-0.0	-0.0	0.0	0.0	-0.0	0.0	0.0	0.0	0.0	0.0	0.0	0.0	0.0	0.0015682384250135957	0.00016641499120653	5.8721915898679824e-05	0.0	0.0	0.0	0.00010220625322590802	-0.0	-1.5460940747462602e-07	-0.0	-6.972054891261937e-05	-0.0	-0.0	5.804845915679201e-30	-0.0	0.0	0.0	0.00040527198810623997	-0.00028612559715281464	-0.0	0.0	-0.00533611631678849	-0.0	0.0	8.572004004207603e-05	-0.0	-0.0	-0.0	0.0	-0.0	-3.049208239823316e-05	-7.778109465998737e-08	0.0	0.0004534728902431872
cg15080259	-0.0	0.0	-0.0	0.0	0.0	0.0	-0.0	0.0	0.0	0.0	0.0	1.4495226064866999e-05	2.829519454298017e-07	0.0	2.902806964404977e-05	-4.3653669766267075e-05	-0.0	0.0	-0.0	0.0	-0.0	-0.0	-0.0	-0.0	-0.0	-0.0	0.0	-0.0	0.0	0.0	-0.0	-0.0	0.0	-0.0	8.656594109202524e-05	0.0	0.0	0.0	0.0	2.5944022777625486e-05	0.0	-1.65727628343985e-07	-0.0	-0.00023052105098588982	-0.0	-0.0	-5.84620523461006e-30	0.0	0.0	-0.0	-2.073840940842789e-05	-0.0001669319729580607	-0.0	-0.0	-0.013830292202446007	0.0	0.0	-9.564446595446201e-05	-0.0	-0.0	0.0	0.0	0.0	-0.0	4.297824767765951e-08	0.0	0.0007161398944558843
cg15080394	-0.0	0.0	1.573204716335234e-05	-0.0	-0.0	-0.0	0.0	0.0	0.0	0.0	0.0	8.309774805336722e-06	1.645926945348209e-07	0.0	5.419589460319171e-06	-0.00010846116811913549	-0.0	0.0	-0.0	-0.0	0.0	-0.0	0.0	-0.0	0.0	0.0	0.0	-0.0	0.0	0.0	0.0	-0.0	-0.0	-0.012104114007804893	3.340164002665909e-05	-0.0004973320390491971	-0.0	0.0	0.0	3.072986633380527e-06	-0.0	-1.1542718559449432e-07	-0.0	9.750464998850629e-05	-0.0	0.0	-1.3413273648345936e-30	0.0	0.0	0.0	-0.00040757512567364226	0.00014752866547988543	0.0	-0.0	0.009205844012910318	-0.0	-0.0	1.8700415012297034e-05	0.0	-0.0	-0.0	-0.0	0.0	-2.1315617152107456e-05	1.6229991186963553e-07	-0.0	0.00019941023749090546
cg15080396	0.0	-0.0	-4.119091044290752e-05	-0.0	-0.0	0.0	0.0	0.0	0.0	-0.0	-0.0	1.1023900256800618e-05	4.811322166129525e-07	-0.0	3.6924155505797545e-07	-0.000272025463565763	-0.0	0.0	0.0	8.35055399658802e-06	0.0	-0.0	-0.0	-0.0	0.0	0.0	-0.0	0.0	0.0	-0.0	0.0	0.0	-0.0	-0.016275925592480058	2.9332972285803382e-05	0.00021799874248531174	0.0	0.0	0.0	-9.7313039210738e-06	0.0	3.195064879339109e-07	0.0	9.918119392298375e-05	-0.0	-0.0	3.280561124407593e-30	0.0	0.0	0.0	0.00011230747840796038	-4.9828535311259565e-05	-0.0	-0.0	-0.012322185479979493	0.0	0.0	0.00011040688543499528	0.0	-0.0	-1.6526431761373003e-05	0.0	0.0	1.0205617660530869e-05	2.3200781854213282e-07	-0.0	0.0003496403831860091
cg15080495	-0.0	-0.0	0.0	0.0	-0.0	0.0	0.0	0.0	0.0	0.0	-0.0	-7.511608567442448e-08	2.3071649926133665e-08	0.0	-1.638919591483641e-06	-7.707701069410842e-06	0.0	-0.0	-0.0	0.0	-0.0	-0.0	0.0	0.0	0.0	-0.0	-0.0	-0.0	0.0	0.0	0.0	-0.0	0.0	0.0	2.4740942383446415e-05	0.0	-0.0	0.0	-0.0	-2.0919931709458873e-05	0.0	3.9017907274533357e-08	0.0	-7.534484705304675e-05	-0.0	-0.0	-2.908403330775255e-30	-0.0	0.0	-0.0	-0.00012548649868107244	5.324598936014962e-05	0.0	0.0	-0.0038706163392996686	-0.0	0.0	1.8262077878226927e-05	-0.0	0.0	0.0	0.0	0.0	0.0	-1.252810741667254e-08	-0.0	-0.0
cg15080587	-0.0	0.0	-0.0	-0.0	0.0	0.0	0.0	-0.0	0.0	0.0	0.0	-1.0002574510504284e-05	-2.52813132583496e-07	0.0	1.834639294693823e-05	0.0001173278644299382	-0.0	0.0	-0.0	-0.0	0.0	0.0	-0.0	0.0	-0.0	0.0	-0.0	0.0	0.0	0.0	0.0	0.0	-0.0	0.008860849392026693	-2.069380480139e-05	-0.000335212382689642	-0.0	-0.0	0.0	0.0001947125563564782	0.0	3.488651160181386e-08	0.0	0.0001762677882078222	-0.0	-0.0	2.199562686608783e-30	0.0	-0.0	-0.0	-0.0006033688634500891	-6.210121231498328e-05	0.0	-0.0	-0.00770036292776046	0.0	0.0	0.00017705431945668414	0.0	-0.0	-0.0	0.0	-0.0	0.0	-4.4390033189161274e-08	0.0	-0.0007059051887198698
cg15080838	0.0	0.0	0.0	-0.0	-0.0	-0.0	0.0	0.0	0.0	0.0	0.0	4.720207461673232e-06	1.2454678374477846e-07	0.0	3.8271458754156834e-05	-8.094148145473048e-05	0.0	0.0	-0.0	1.081697241298572e-05	-0.0	-0.0	0.0	0.0	0.0	0.0	-0.0	0.0	0.0	0.0	0.0	0.0	-0.0	-0.009580199314052023	-6.736309460553085e-05	-0.00037206734820201763	-0.0	0.0	0.0	-0.00023517509386908968	0.0	2.1382879013940813e-07	0.0	-0.00024049055836336127	0.0	0.0	-3.4584178312971885e-31	0.0	0.0	-0.0	-4.133949529234837e-05	-0.00020171673611833272	0.0	0.0	0.0028673003456967027	0.0	-0.0	0.00013259007047739877	0.0	0.0	-0.0	-5.292961697965685e-05	-0.0	0.0	9.920488154498768e-08	0.0	-0.00021739621603217386
cg15080939	-0.0	0.0	-0.0	-0.0	0.0	-0.0	-0.0	-0.0	0.0	-0.0	0.0	-1.6071790735057802e-07	-4.142226544660114e-09	0.0	1.0214866407859391e-06	1.4123769020158698e-05	-0.0	0.0	0.0	-0.0	0.0	0.0	-0.0	-0.0	0.0	0.0	0.0	0.0	-0.0	-0.0	-0.0	0.0	-0.0	-0.0	-5.5140151564587186e-05	-0.00013272269523777953	0.0	-0.0	0.0	-2.886387185911103e-05	-0.0	-4.936797611709981e-08	-0.0	-5.989334558884791e-05	0.0	0.0	-2.9811764771916142e-30	0.0	0.0	0.0	0.0	-8.910075062437086e-05	-0.0	-0.0	-0.0008967542732118755	0.0	-0.0	-0.00017823575502162335	0.0	-0.0	-0.0	0.0	-0.0	-0.0	3.978558482268184e-09	-0.0	-0.0001426547361648132
cg15081027	-0.0	-0.0	-0.0	0.0	0.0	0.0	0.0	0.0	-0.0	0.0	0.0	-2.9983061910879325e-06	-1.1760976651735926e-07	0.0	8.56800582715575e-06	6.992967926168046e-05	0.0	0.0	0.0	-0.0	-0.0	0.0	0.0	0.0	0.0	-0.0	0.0	0.0	-0.0	-0.0	-0.0	0.0	-0.0	0.004683376876201738	-1.2735508604289638e-05	0.00016794900467575455	-0.0	0.0	0.0	0.0002220176926408331	-0.0	5.160609575179613e-08	-0.0	0.00031481002467941894	0.0	0.0	-2.976266479871857e-31	-0.0	-0.0	0.0	-0.00011293865990885402	-0.00023520392888999828	0.0	0.0	-0.0008531783169310836	0.0	-0.0	0.0001265172971588379	0.0	-0.0	-0.0	0.0	0.0	-1.1412619059266607e-05	-5.273045146237591e-08	0.0	0.0004112794638078501
cg15081074	-0.0	0.0	-0.0	-0.0	0.0	-0.0	-0.0	-0.0	-0.0	0.0	0.0	-1.529665731732868e-06	-2.578314480333433e-08	0.0	1.5367940263752498e-06	2.0103564672343952e-05	-0.0	0.0	0.0	-1.1546978277316463e-06	-0.0	0.0	-0.0	-0.0	0.0	0.0	0.0	0.0	-0.0	-0.0	-0.0	0.0	-0.0	0.0019598069802967493	-1.0373953885870188e-05	-0.0	0.0	-0.0	-0.0	-4.7913909659307305e-05	-0.0	-2.297901326854855e-09	-0.0	-6.651584984481194e-05	0.0	0.0	6.89279925290155e-30	0.0	0.0	0.0	-0.00010137878166717053	-4.967495300660148e-07	-0.0	-0.0	-0.0006909578807905618	0.0	-0.0	-9.436847591228712e-05	-0.0	-0.0	-0.0	0.0	-0.0	-0.0	-1.356704683912685e-08	-0.0	-0.0002460061790681234
cg15081128	0.0	-0.0	0.0	0.0	0.0	0.0	-0.0	-0.0	-0.0	-0.0	-0.0	-1.7995080306271706e-05	-2.79047851050026e-07	0.0	8.218770843268768e-06	3.320228215099913e-05	0.0	-0.0	-0.0	-1.5157595023413844e-06	0.0	0.0	-0.0	-0.0	-0.0	0.0	-0.0	-0.0	0.0	0.0	-0.0	0.0	0.0	-0.002388463444005803	0.00011221363904469795	0.00022179026207239496	0.0	0.0	0.0	4.356590481455569e-05	-0.0	2.2741658214915562e-07	-0.0	-0.0004894578846090501	-0.0	0.0	-4.1228080416200764e-30	-0.0	-0.0	0.0	-0.0006469099261800564	0.0004808290399890497	0.0	0.0	0.008994121582419851	-0.0	-0.0	0.00010677076762334081	0.0	0.0	-0.0	-0.0	0.0	0.0	-9.17352531288277e-10	0.0	0.0010647884304881615
cg15081297	-0.0	0.0	-0.0	-0.0	0.0	0.0	-0.0	-0.0	-0.0	0.0	0.0	1.5768993476120401e-06	-2.1340146391553376e-08	0.0	2.6430809108420812e-08	6.02853665013763e-05	-0.0	0.0	0.0	-5.631352647047887e-06	-0.0	0.0	-0.0	-0.0	-0.0	0.0	-0.0	0.0	-0.0	0.0	-0.0	0.0	0.0	-0.0077491491579643745	2.9979931642097383e-05	-0.0003006561099112606	-0.0	0.0	0.0	8.506720630406844e-05	0.0	-6.610775863420454e-08	0.0	-7.825249878568858e-05	0.0	0.0	-2.3452281713699965e-30	0.0	0.0	0.0	0.00010243867076253881	1.3420125851782822e-05	0.0	-0.0	-0.002568708238604626	0.0	-0.0	4.491222653244137e-05	-0.0	0.0	-0.0	-0.0	-0.0	-5.196309850329102e-05	-1.0123739151143031e-07	-0.0	-0.00048542085865676524
cg15081723	-0.0	-0.0	-0.0	0.0	-0.0	-0.0	0.0	0.0	-0.0	-0.0	-0.0	-5.0957955295426175e-06	-1.5198210341323028e-07	-0.0	9.213655690127336e-06	6.972506453242049e-05	0.0	0.0	0.0	-0.0	0.0	-0.0	0.0	0.0	-0.0	0.0	0.0	0.0	0.0	0.0	0.0	-0.0	-0.0	-0.0	-1.8016077701161465e-05	-0.00019921511391195323	-0.0	0.0	0.0	-5.704754582138403e-05	-0.0	-8.033978074709594e-08	0.0	-0.0001190544920504192	0.0	-0.0	7.975947971821671e-30	-0.0	0.0	-0.0	0.00022522088496086003	-0.000569307065931966	-0.0	-0.0	-0.01887504750600978	-0.0	0.0	-0.00034648312025481015	-0.0	-0.0	-0.0	-0.0	-0.0	-0.0	-6.99279542049831e-08	-0.0	-0.00044069231288199756
cg15081825	-0.0	0.0	0.0	0.0	-0.0	-0.0	0.0	0.0	0.0	0.0	-0.0	7.368599249074306e-06	8.35959510678869e-08	-0.0	-3.112977036818486e-06	6.104980706892462e-06	0.0	0.0	-0.0	6.62582159977149e-09	0.0	-0.0	0.0	0.0	0.0	-0.0	-0.0	-0.0	0.0	0.0	0.0	-0.0	0.0	-0.00024929203653264987	8.151578818333863e-06	-0.0	-0.0	-0.0	-0.0	8.409294996321144e-07	-0.0	-1.402484669315931e-07	0.0	-0.00015617064622502148	-0.0	-0.0	-3.081354914158117e-30	-0.0	-0.0	-0.0	1.0510585244267005e-05	-0.00038640676750386027	-0.0	0.0	-0.0032647965078141947	-0.0	0.0	-0.0001462793208512448	0.0	-0.0	0.0	-0.0	0.0	-0.0	-3.48547911804774e-08	-0.0	6.477538180063942e-05
cg15081882	-0.0	-0.0	-0.0	0.0	0.0	-0.0	0.0	0.0	-0.0	0.0	0.0	-1.0666331034394955e-05	-2.1227227439208975e-07	-0.0	9.817134901930278e-06	9.43650085788024e-05	-0.0	-0.0	0.0	9.230363836084172e-06	0.0	0.0	-0.0	-0.0	-0.0	0.0	-0.0	0.0	0.0	0.0	0.0	0.0	0.0	-0.0043259733352101	0.00018488490333971958	0.0007762876540861046	-0.0021169089088575316	0.0	0.0	9.866081317532103e-05	-0.0	1.0397611460297419e-07	0.0	0.0007162703188857839	-0.0	-0.0	-7.237555861880858e-30	-0.0	-0.0	0.0	0.0007056987834330213	-0.0002563545662449471	-0.0	-0.0	-0.0064009070585906505	0.0	0.0	-0.00018559165644374545	-0.0	0.0	-0.0	0.0	0.0	7.825745412066712e-05	-1.4452362078732152e-07	0.0	0.00038711882565446265
cg15082212	-0.0	-0.0	0.0	-0.0	0.0	-0.0	0.0	0.0	-0.0	-0.0	-0.0	-3.0952075064108643e-06	-1.0068874885886258e-08	-0.0	1.2296684576285134e-06	1.2589879684760757e-05	-0.0	0.0	-0.0	5.676980079820431e-07	-0.0	0.0	0.0	0.0	-0.0	0.0	0.0	0.0	0.0	0.0	-0.0	-0.0	-0.0	0.0011828442489980942	0.00013030086355473515	0.00012673917016957261	-0.0	0.0	0.0	-2.701681785064666e-05	0.0	4.082762445151274e-08	-0.0	0.0006209053181156186	-0.0	-0.0	-3.179732078450705e-30	-0.0	-0.0	-0.0	-0.00015696889102479502	-4.715126640701633e-06	0.0	-0.0	-0.005274548865347596	-0.0	-0.0	0.0003513173916517883	0.0	-0.0	0.0	-0.0	0.0	-3.697589271091964e-05	-1.3842865872340563e-08	0.0	-0.00025748188942342087
cg15082257	-0.0	0.0	-0.0	-0.0	-0.0	0.0	-0.0	-0.0	-0.0	-0.0	-0.0	-3.512962664521325e-06	-1.0924900109072401e-07	0.0	2.136698828465253e-06	9.901135691613282e-05	-0.0	-0.0	-0.0	0.0	0.0	-0.0	0.0	0.0	-0.0	-0.0	-0.0	-0.0	0.0	0.0	-0.0	-0.0	0.0	0.0025258802511153116	-5.177968536943874e-06	0.0	0.0	-0.0	-0.0	4.294811147464891e-05	0.0	-5.4340707264538044e-08	0.0	1.1281002362652089e-05	-0.0	-0.0	6.6986396344216e-31	-0.0	0.0	-0.0	-0.00025255548362768603	9.29111267795929e-05	-0.0	0.0	-0.004274843802066827	-0.0	-0.0	0.00018459121245855691	0.0	0.0	0.0	0.0	-0.0	0.0	-9.917303870606009e-08	0.0	-0.0
cg15082526	0.0	-0.0	0.0	-0.0	-0.0	0.0	-0.0	-0.0	-0.0	-0.0	-0.0	2.9538206039514635e-06	1.0438553832676475e-07	0.0	5.198378460467808e-07	-7.13112191762663e-05	0.0	-0.0	0.0	1.4210248874538856e-06	-0.0	-0.0	0.0	0.0	0.0	-0.0	-0.0	-0.0	0.0	0.0	0.0	-0.0	0.0	-0.0	-1.096426760855095e-05	-0.0	-0.0	0.0	-0.0	-1.5125164810844168e-05	0.0	8.502597808394447e-08	0.0	7.738161403656307e-05	-0.0	-0.0	3.774663038877998e-30	-0.0	0.0	-0.0	-1.9238900687331702e-05	6.048328542957725e-05	-0.0	0.0	-0.0008866010711136779	-0.0	-0.0	-2.1406095570769724e-05	0.0	-0.0	0.0	-0.0	0.0	0.0	7.005963962154291e-08	0.0	0.00017480746743620278
cg15082694	-0.0	-0.0	0.0	0.0	-0.0	0.0	-0.0	-0.0006051507790825649	-0.0	0.0	0.0	-2.0764543517326933e-05	-4.772951841501824e-07	0.0	2.0413270587619893e-05	0.0001377991002151933	0.0	-0.0	0.0	-1.798138172641761e-05	0.0	-0.0	0.0	-0.0	-0.0	-0.0	0.0	0.0	0.0	0.0	0.0	-0.0	0.0	-0.0037691609795507926	3.6203420878763724e-05	-0.0001225653162158935	-0.0	0.0	0.0	3.793579468208038e-05	-0.0	-2.420779280824942e-07	-0.0	-1.0975055592967838e-05	0.0	-0.0	-5.908867878769368e-30	-0.0	0.0	-0.0	0.000572230050982956	-0.00011461922237683997	-0.0	-0.0	0.0014359169848400576	0.0	0.0	-0.00039916890407192316	-0.0	-2.921324583430687e-05	-0.0	-0.00044664853635199473	0.0	0.0001745123765710222	-1.875840063205086e-07	-0.0	-0.0004294523612600192
cg15082745	0.0	-0.0	-0.0	-0.0	0.0	-0.0	0.0	0.0	-0.0	0.0	0.0	-3.531521158533107e-06	-6.133588680078783e-08	0.0	1.6981415290050475e-05	-8.665911411726354e-05	0.0	-0.0	0.0	-0.0	-0.0	0.0	-0.0	-0.0	0.0	-0.0	-0.0	0.0	-0.0	-0.0	0.0	0.0	0.0	0.0045498386078023575	-0.0001496544639974864	-0.00027236043906872764	0.0	0.0	0.0	0.00010785725893455016	0.0	9.594600807676708e-08	0.0	-0.0002121846474631803	-0.0	0.0	2.6581354015173594e-30	0.0	0.0	-0.0	-8.115086228933594e-05	0.0004058038756859396	-0.0	-0.0	0.029872167595836677	-0.0	-0.0	0.00028215871600957126	-0.0	0.0	0.0	-0.0	0.0	0.00012633257700178665	1.3850199221264408e-07	0.0	-0.0004141457529878823
cg15082751	0.0	0.0	-0.0	-0.0	0.0	-0.0	-0.0	-0.0	0.0	-0.0	0.0	-1.8582170297837974e-06	-4.651000134695055e-08	-0.0	-2.818573098895149e-06	1.7540466403167116e-05	-0.0	0.0	-0.0	-0.0	0.0	0.0	-0.0	-0.0	0.0	0.0	0.0	0.0	-0.0	-0.0	-0.0	0.0	-0.0	0.0009033850145213755	-1.8934201604830376e-05	0.0	0.0	-0.0	0.0	-6.461526529603617e-05	-0.0	-1.1513036615176516e-08	-0.0	-8.644864057927183e-06	0.0	0.0	5.514044853733511e-30	0.0	-0.0	0.0	2.722666301749932e-05	2.7411328145611028e-05	0.0	-0.0	0.0	0.0	-0.0	1.1104333462264409e-05	-0.0	0.0	-0.0	0.0	-0.0	-0.0	-1.78277612048152e-08	-0.0	1.1469025037173012e-06
cg15082824	-0.0	0.0	-0.0	-0.0	0.0	0.0	-0.0	-0.0	0.0	0.0	0.0	4.83808850226288e-07	6.039645498630394e-08	-0.0	-1.565878051352766e-07	-5.465250631025108e-05	-0.0	0.0	0.0	-0.0	0.0	0.0	-0.0	-0.0	0.0	0.0	0.0	0.0	-0.0	-0.0	-0.0	0.0	-0.0	0.0008017882799699044	-4.538699152714608e-05	-8.223693182953528e-05	0.0	-0.0	0.0	1.9645220673085903e-06	-0.0	-3.3375142331289476e-09	-0.0	-9.279860350397495e-05	0.0	0.0	6.066657007413056e-30	0.0	0.0	0.0	1.4096888162477348e-07	-0.00012060069251903847	-0.0	-0.0	-0.004197625834872666	0.0	0.0	-0.0001269833565562368	0.0	0.0	-0.0	0.0	-0.0	0.0	3.090167043201986e-08	0.0	-0.0004935199296459113
cg15082843	-0.0	-0.0	-0.0	-0.0	-0.0	-0.0	0.0	0.0	0.0	-0.0	-0.0	-5.5239426325726945e-06	-2.1227903155223283e-09	0.0	3.3955679114929972e-06	-7.822837672221603e-05	-0.0	-0.0	0.0	-0.0	0.0	0.0	0.0	0.0	-0.0	0.0	0.0	0.0	0.0	-0.0	-0.0	0.0	0.0	0.0003397425012527716	-0.00014777312241868367	0.0003881864756273407	0.0	0.0	-0.0	9.972581870756074e-05	-0.0	1.9791855824896582e-07	-0.0	-0.000978005813170069	0.0	0.0	-1.0892899290708496e-29	-0.0	-0.0	-0.0	-0.0005827976618908274	-0.00018716880437394948	0.0	0.0	0.011051500222652324	-0.0	-0.0	3.079503571011233e-05	0.0	-0.0	-0.0	-0.0	-0.0	-4.955405007649689e-05	1.617590004001831e-07	0.0	-0.0004043188520105661
cg15082870	0.0	-0.0	0.0	0.0	-0.0	0.0	-0.0	0.0	-0.0	0.0	-0.0	-4.012516752813418e-08	-2.4039672741965925e-08	0.0	-1.1102207644029873e-06	2.2219108654011107e-05	0.0	-0.0	-0.0	0.0	0.0	-0.0	0.0	0.0	0.0	-0.0	-0.0	-0.0	0.0	0.0	0.0	-0.0	0.0	-0.0014331742092039401	1.0808246158169003e-05	2.9249558693347984e-05	0.0	0.0	-0.0	-3.418037504500134e-05	0.0	1.5900192453091362e-08	0.0	0.00026400685082300234	-0.0	-0.0	3.1933667138147106e-30	-0.0	-0.0	-0.0	-1.843672690214843e-07	-1.0473264417086286e-05	0.0	0.0	-0.0032178482094771164	-0.0	0.0	-2.942462431270451e-05	-0.0	-0.0	0.0	0.0	-0.0	0.0	1.680232998819643e-09	-0.0	0.00015764663963592447
cg15082875	-0.0	0.0	-0.0	-0.0	0.0	-0.0	0.0	-0.0	-0.0	0.0	0.0	1.8238984186597402e-06	9.429920467843663e-08	0.0	6.199210722063013e-06	-6.620535136838111e-05	-0.0	0.0	0.0	-2.985540552536559e-06	0.0	0.0	-0.0	0.0	0.0	0.0	0.0	0.0	-0.0	-0.0	-0.0	0.0	-0.0	0.0006170046418533902	-1.9006654997182368e-05	-1.4832347749020074e-05	0.0	-0.0	0.0	-1.980072388725969e-05	-0.0	4.924702555253786e-08	-0.0	-5.2518988535744596e-05	0.0	0.0	-4.509735749283044e-31	0.0	0.0	0.0	2.1597049270382008e-05	-0.00017784397209728294	-0.0	-0.0	-0.0022084616069234595	0.0	0.0	-0.00014816976333795195	0.0	-0.0	-0.0	0.0	-0.0	-0.0	8.40216878315341e-08	-0.0	-6.507782548739568e-05
cg15083233	-0.0	-0.0	0.0	-0.0	-0.0	-0.0	0.0	0.0	0.0	-0.0	-0.0	-6.174300260554402e-07	4.489475829542891e-08	-0.0	-1.238458470354902e-05	-8.755744494319114e-05	0.0	0.0	-0.0	-0.0	0.0	-0.0	-0.0	-0.0	0.0	-0.0	-0.0	0.0	0.0	0.0	0.0	-0.0	-0.0	-0.006305158314667263	7.297210181973174e-05	0.00020569729656741678	0.0	0.0	0.0	6.892478638800074e-05	0.0	-1.370318913723198e-08	0.0	0.0003225359630393133	-0.0	-0.0	-3.0986351740743114e-31	0.0	-0.0	-0.0	-6.788635001880374e-05	-2.5124137561472513e-05	0.0	0.0	-0.005712449852405831	-0.0	-0.0	-0.00012104356533524657	0.0	-0.0	0.0	-0.0	0.0	0.0	6.574342680700464e-08	0.0	-0.00016444915227423944
cg15083244	-0.0	0.0	-0.0	-0.0	-0.0	0.0	-0.0	-0.0	-0.0	-0.0	-0.0	-5.252151979964545e-06	-5.1884431410045564e-08	-0.0	-1.7910038582428728e-05	-1.3679172466221352e-05	-0.0	0.0	0.0	0.0	0.0	-0.0	0.0	0.0	-0.0	-0.0	-0.0	-0.0	0.0	0.0	-0.0	-0.0	-0.0	-0.009156313814838559	-9.077951960735766e-05	-0.0003783102654453299	-0.0	0.0	-0.0	4.522729670016148e-05	-0.0	3.9092076236609775e-08	-0.0	0.0002699856935814303	0.0	-0.0	1.394613250829042e-29	-0.0	-0.0	-0.0	-0.0001842999911871129	-0.0006493172995925552	-0.0	-0.0	-0.006827021005831758	-0.0	-0.0	-0.00033416052047711015	-0.0	-0.0	-0.0	0.0	-0.0	0.0	-2.986227503443209e-08	-0.0	0.00042595142512037525
cg15083522	0.0	0.0	-0.0	-0.0	0.0	0.0	-0.0	-0.0	-0.0	-0.0	-0.0	7.676704297610521e-06	1.0383677960579968e-07	-0.0	-5.0898126160690476e-06	-4.2066690472364045e-05	-0.0	-0.0	-0.0	-0.0	-0.0	0.0	-0.0	-0.0	0.0	0.0	-0.0	-0.0	-0.0	-0.0	-0.0	0.0	0.0	-0.0010873726594670355	-1.1280151213297052e-05	0.0	0.0	-0.0	-0.0	-9.501316400677604e-05	-0.0	-1.3299410404661877e-07	-0.0	0.00010660081432927194	0.0	0.0	-2.2009610724829747e-30	0.0	-0.0	0.0	4.5276035577229495e-05	0.00023970171911620136	0.0	-0.0	-0.004662410392018523	0.0	-0.0	0.00013334818850814698	0.0	0.0	-0.0	0.0	-0.0	-0.0	1.2023472096668667e-09	0.0	0.0002671485280953002
cg15083578	0.0	0.0	0.0	0.0	0.0	-0.0	0.0	0.0	0.0	0.0	0.0	-7.334784520606315e-06	8.864483329175292e-09	-0.0	-5.30051528464288e-06	-6.916927184452005e-05	-0.0	0.0	-0.0	1.815824184940428e-06	0.0	0.0	-0.0	-0.0	-0.0	0.0	0.0	-0.0	0.0	0.0	-0.0	0.0	-0.0	0.004598465642804396	1.0650747571820619e-06	-1.5274882765826363e-05	-0.0	-0.0	-0.0	3.2352520960667215e-05	0.0	2.0056518633192967e-07	0.0	0.0005196969399087263	0.0	-0.0	1.787293853360828e-31	0.0	-0.0	-0.0	0.00038305976527758603	0.0008075162891167085	-0.0	-0.0	0.011809189555372942	0.0	0.0	0.00040335937546045315	-0.0	-0.0	0.0	0.0	0.0	4.951468106073754e-05	6.040903137411352e-08	0.0	0.0005042344506030126
cg15083658	0.0	0.0	0.0	0.0	-0.0	-0.0	-0.0	-0.0	-0.0	-0.0	-0.0	-1.4591581836033324e-06	-3.9437092099278144e-07	-0.0	3.926472200132689e-06	0.0003467481170712137	-0.0	0.0	0.0	0.0	0.0	-0.0	0.0	0.0	0.0	-0.0	-0.0	0.0	-0.0	-0.0	0.0	-0.0	0.0	0.0012324630197530335	2.7738226948808136e-05	-9.010265529526311e-06	0.0	-0.0	-0.0	0.00023413445560258224	0.0	-5.435557864603518e-07	-0.0	-1.0334050215328943e-06	-0.0	0.0	4.0966946531991e-30	0.0	0.0	-0.0	0.0001549233432143409	0.00023485040825982665	-0.0	0.0	0.0010970777640798835	0.0	0.0	0.00011657963623590395	-0.0	-0.0	-0.0	0.0	-0.0	9.160741547364909e-05	-3.3417924057131386e-07	-0.0	-0.0007442396383761858
cg15083677	0.0	-0.0	-0.0	-0.0	-0.0	0.0	-0.0	-0.0	-0.0	-0.0	-0.0	1.9593625060874918e-07	-5.468724826725752e-08	-0.0	-1.652474721394025e-05	9.044462449243752e-05	0.0	0.0	0.0	0.0	-0.0	-0.0	0.0	0.0	-0.0	-0.0	0.0	0.0	-0.0	-0.0	0.0	-0.0	-0.0	-0.006442449018272847	-9.747637261321682e-05	-0.00014670812316132617	-0.0	-0.0	-0.0	-0.0001703935657231892	-0.0	7.435792319343032e-08	0.0	-0.0013381408133674435	-0.0	0.0	-8.852989306914028e-30	-0.0	0.0	0.0	0.0003832117223596736	-0.0002745182962224577	-0.0	-0.0	-0.0032579264579655027	0.0	0.0	-0.0006221963378417346	0.0	-0.0	0.0	-0.0	-0.0	0.00011285334526802348	3.058091589551903e-08	0.0	-7.229082758020563e-05
cg15083848	0.0	0.0	0.0	0.0	0.0	-0.0	-0.0	-0.0	-0.0	0.0	0.0	-1.8530399866468065e-06	1.0488428768556475e-07	-0.0	-4.4475957278237885e-06	-0.00015708585817053938	-0.0	0.0	-0.0	0.0	-0.0	0.0	-0.0	-0.0	0.0	0.0	0.0	0.0	-0.0	-0.0	0.0	0.0	0.0	-0.0	8.222075793094217e-05	-0.0	-0.0	-0.0	-0.0	0.00016593842137271783	-0.0	1.3403829206768426e-07	0.0	-0.0003380758064589659	0.0	0.0	-3.640163201345408e-30	0.0	-0.0	0.0	1.2738398008557531e-05	0.0	0.0	-0.0	-0.006591377445290778	0.0	-0.0	0.00024279687028026665	0.0	0.0	-0.0	0.0	-0.0	-0.0	1.1486585618701949e-07	0.0	0.0003810568550661509
cg15083851	0.0	-0.0	0.0	0.0	-0.0	0.0	-0.0	-0.0	-0.0	0.0	0.0	1.275288379714173e-06	-2.5972481384819877e-07	0.0	-9.96650667646305e-06	0.0002629951955498033	-0.0	0.0	0.0	-2.0095904638109163e-05	-0.0	-0.0	0.0	0.0	-0.0	0.0	0.0	0.0	-0.0	0.0	0.0	0.0	0.0	0.003973734122268679	0.0001192550123122157	0.0	0.0	-0.0	-0.0	9.155523352370126e-05	0.0	-4.2775055411008607e-07	0.0	-0.00021637810935837986	0.0	-0.0	-4.539537254013284e-30	-0.0	-0.0	-0.0	0.00017087738734478062	0.0001455921514057845	0.0	-0.0	-0.01988289105587234	-0.0	-0.0	-1.2428960809945797e-05	-0.0	-0.0	0.0	-0.0	0.0	-0.0	-3.2363188591393733e-07	0.0	-0.00017442342789491378
cg15083933	-0.0	-0.0	0.0	0.0	-0.0	0.0	-0.0	-0.0	0.0	0.0	0.0	1.3353564316752536e-05	6.748054839439855e-08	0.0	1.862634158408853e-05	0.00011076112550676429	0.0	-0.0	-0.0	3.6881921497347966e-05	-0.0	0.0	0.0	0.0	-0.0	0.0	0.0	0.0	0.0	-0.0	0.0	0.0	-0.0	-0.004618790697647032	-5.38926696708358e-05	0.000300426057504287	-0.0	0.0	0.0	-0.0001717336091150101	-0.0	-2.989292766991099e-07	0.0	0.00045005663329848917	-0.0	-0.0	-5.246130441752731e-30	-0.0	-0.0	-0.0	-0.0004738445104450279	0.00024347719068313175	0.0	-0.0	0.00978303778456536	-0.0	-0.0	0.0003798852454419198	0.0	0.0	0.0	0.0	0.0	-0.0002225150436426118	-7.676044967927935e-08	-0.0	0.0005354997433459579
cg15084390	0.0	0.0	0.0	-0.0	0.0	0.0	-0.0	-0.0	-0.0	0.0	-0.0	-1.1738081221674278e-07	-5.962514320856653e-08	-0.0	-1.7645288426059506e-05	7.213262898907712e-05	-0.0	-0.0	-0.0	-1.078860798640447e-05	0.0	0.0	-0.0	-0.0	0.0	0.0	-0.0	0.0	-0.0	-0.0	-0.0	0.0	0.0	-0.005181083854506038	3.802865894151522e-05	3.4004577449225496e-05	-0.0	-0.0	-0.0	0.00010490293734854405	0.0	-7.427001422998606e-08	0.0	0.000634451005956194	-0.0	-0.0	-6.241267892429843e-31	-0.0	-0.0	0.0	0.000643441140545722	-0.0006317298645152606	-0.0	-0.0	0.0040147106721863625	-0.0	-0.0	-0.00040697939585701207	0.0	0.0	0.0	0.0	-0.0	0.00013939847846650494	5.881032586679002e-09	0.0	0.0014144284010118087
cg15084433	0.0	0.0	0.0	0.0	0.0	-0.0	0.0	-0.0	-0.0	-0.0	-0.0	5.489312548708795e-07	2.0605409815633649e-07	-0.0	-1.7057774100238547e-05	-0.00013271848135690547	0.0	-0.0	-0.0	0.0	-0.0	0.0	0.0	0.0	0.0	0.0	0.0	0.0	-0.0	-0.0	-0.0	0.0	-0.0	0.001371086825196318	5.594480236263584e-05	0.0	-0.0	0.0	0.0	0.00010334649624388421	-0.0	3.0683310055946714e-07	-0.0	9.229667740538938e-05	-0.0	0.0	4.3627839186073994e-30	-0.0	0.0	-0.0	-7.703870036224148e-05	-0.0008290925711253292	0.0	-0.0	0.011707248222592628	0.0	0.0	-0.0003084748479569651	0.0	-0.0	-0.0	0.0	0.0	0.0	1.195701888660678e-07	-0.0	-0.0008249687092539826
cg15084467	0.0	-0.0	9.235748733665173e-06	-0.0	-0.0	0.0	-0.0	-0.0	-0.0	-0.0	-0.0	-2.2620905024255262e-05	-3.823125036281495e-07	-0.0	-3.3489877527504774e-05	9.916495365752615e-05	-0.0	-0.0	0.0	0.0	-0.0	-0.0	0.0	0.0	-0.0	-0.0	-0.0	-0.0	0.0	0.0	-0.0	0.0	-0.0	0.0006511918521778661	4.523518819977663e-05	3.6870367265012155e-05	-0.0	-0.0	0.0	-7.275702938526647e-05	-0.0	1.9445076148364774e-07	0.0	-0.0010772151233717571	-0.0	0.0	8.074712549156655e-30	-0.0	-0.0	-0.0	-0.0005422774903791397	-0.00047434687337349234	0.0	-0.0	-0.008529319351256644	-0.0	-0.0	-9.69645591617185e-05	-0.0	0.0	-0.0	-0.0	-0.0	-0.0	-1.3422789436761324e-07	-0.0	0.0011321886735292997
cg15084499	-0.0	0.0	-0.0	0.0	-0.0	0.0	-0.0	-0.0	0.0	-0.0	-0.0	2.534896392608954e-06	1.3565735001469017e-08	-0.0	-2.3175935661187153e-06	-3.259050291783878e-05	-0.0	0.0	0.0	-2.491688214334659e-06	0.0	0.0	0.0	0.0	-0.0	0.0	0.0	0.0	0.0	0.0	0.0	-0.0	0.0	0.0	7.752329846922379e-06	0.0003107925116494727	-0.0	-0.0	0.0	1.903109422618257e-05	0.0	-1.681812318341391e-07	0.0	-0.0005680428913541445	-0.0	-0.0	1.902570188479969e-30	0.0	-0.0	0.0	-2.5129131474798082e-05	0.0	-0.0	0.0	-0.028203579529326794	0.0	-0.0	-0.00024976569280816803	-0.0	0.0	-0.0	-0.0	0.0	0.0	2.3843653903374294e-08	-0.0	-0.0004109516801274838
cg15084543	-0.0	-0.0	0.0	0.0	-0.0	-0.0	0.0	0.0	-0.0	-0.0	-0.0	1.809674019508441e-06	-3.0476567189611065e-08	0.0	7.958693573541341e-06	4.61488382427164e-05	0.0	0.0	0.0	-6.724300814546355e-07	0.0	-0.0	0.0	0.0	-0.0	0.0	-0.0	0.0	0.0	0.0	0.0	-0.0	-0.0	-0.0030832009280577282	3.6987675506742097e-06	0.00017151569427341086	-0.0	0.0	0.0	-0.00014477673238973238	0.0	-1.10108411297251e-08	0.0	0.0003782446377333658	0.0	-0.0	-6.863749088334659e-31	-0.0	0.0	0.0	0.0001099278790328726	3.086723192019446e-05	-0.0	0.0	0.0028255996113107293	-0.0	0.0	-6.154237797152332e-05	-0.0	-0.0	-0.0	-0.0	0.0	0.0	-2.5001373477608126e-08	-0.0	-0.000557897899246272
cg15084585	-0.0	0.0	0.0	0.0	-0.0	0.0	-0.0	-0.0	-0.0	0.0	0.0	8.636257979002393e-06	1.1435067169875304e-07	0.0	-5.331733012525466e-06	-1.748605989412212e-05	-0.0	0.0	0.0	0.0	0.0	-0.0	0.0	0.0	-0.0	-0.0	-0.0	-0.0	0.0	0.0	0.0	0.0	-0.0	-0.0013261026330247238	-0.0	-0.0	0.0	0.0	-0.0	5.861361281620234e-05	0.0	-4.755878401349597e-08	-0.0	-0.00015351590978322555	-0.0	-0.0	-5.7766285948006304e-30	-0.0	-0.0	-0.0	-0.00019683699805333945	-1.3936239276043754e-05	0.0	0.0	0.0038869090112689693	-0.0	-0.0	0.00014678942224872015	-0.0	-0.0	0.0	-0.0	0.0	0.0	1.6549083098052198e-08	0.0	0.0003223938595178274
cg15084803	-0.0	-0.0	-0.0	-0.0	-0.0	0.0	-0.0	-0.0	-0.0	-0.0	-0.0	3.039798788423361e-06	1.401474670371201e-07	-0.0	-2.77993740136973e-05	-2.1034516876404893e-05	0.0	-0.0	0.0	9.246614577629226e-06	0.0	-0.0	0.0	0.0	0.0	-0.0	0.0	0.0	-0.0	-0.0	0.0	-0.0	0.0	-0.003258994605661433	-5.8407071457630515e-05	-0.0004142521092141971	-0.0	-0.0	-0.0	-3.8664876034034154e-05	-0.0	9.124531947099041e-08	0.0	-4.034709471303752e-05	-0.0	-0.0	-5.4610739220026224e-31	0.0	0.0	-0.0	0.0002408444996607775	-2.116655668383129e-05	-0.0	-0.0	-0.008633518333652815	-0.0	-0.0	-2.504043744476933e-05	-0.0	0.0	0.0	0.0	0.0	0.0	-3.936928954498405e-09	0.0	0.0004959106061443
cg15084945	-0.0	-0.0	0.0	-0.0	-0.0	0.0	-0.0	-0.0	-0.0	0.0	0.0	2.153810652318253e-06	5.105005989368304e-09	0.0	1.4868545433047905e-05	-3.5967120139390206e-05	0.0	-0.0	0.0	-1.0568364674176313e-05	-0.0	-0.0	0.0	0.0	-0.0	0.0	0.0	0.0	0.0	0.0	0.0	0.0	-0.0	-0.001185966657846138	1.7884457183353123e-05	-0.0	0.0	0.0	0.0	-0.00013901639250973438	-0.0	-1.288454610338887e-07	-0.0	0.00012657239858760444	0.0	-0.0	-4.502642368218988e-30	-0.0	0.0	0.0	-6.999217336952992e-05	0.00016145860131910612	0.0	-0.0	-0.010410297340300934	-0.0	-0.0	9.699298927898198e-05	-0.0	-0.0	-0.0	-0.0	0.0	-4.8553042939158325e-06	2.0738379016008263e-08	-0.0	0.0009308546170357611
cg15085009	0.0	-0.0	0.0	0.0	0.0	0.0	-0.0	-0.0	0.0	-0.0	-0.0	2.365166836466697e-06	6.790499287099978e-08	-0.0	1.5276529210840156e-05	5.262428511612207e-05	0.0	0.0	-0.0	3.4410053061632543e-06	0.0	0.0	0.0	0.0	-0.0	0.0	0.0	0.0	-0.0	-0.0	0.0	0.0	-0.0	0.010372888543428766	6.0912169707669876e-05	0.00029289328722299497	0.0	-0.0	-0.0	-8.574167272791824e-05	-0.0	-1.29927613016452e-07	-0.0	-5.8305774447805234e-05	-0.0	-0.0	1.9633542142419472e-30	-0.0	-0.0	-0.0	0.00035176623030230624	-1.9534551554490024e-05	0.0	-0.0	0.011837265420913365	-0.0	0.0	0.0002391618048004585	-0.0	-0.0	0.0	0.0	0.0	-0.0	-1.0349692213442957e-07	0.0	0.0019654034435389557
cg15085044	0.0	0.0	0.0	0.0	0.0	0.0	-0.0	-0.0	-0.0	0.0	0.0	9.582719875772175e-07	-5.404471438772128e-08	-0.0	-7.916647198142965e-06	6.312260398825323e-05	-0.0	0.0	0.0	-0.0	-0.0	0.0	-0.0	-0.0	0.0	0.0	0.0	0.0	-0.0	-0.0	-0.0	0.0	-0.0	0.0019286696174623753	6.507280142543163e-06	-8.107702195787521e-07	0.0	-0.0	0.0	2.0634118547374197e-05	-0.0	-1.340995194767352e-07	0.0	-0.0003104310200395675	0.0	0.0	-3.6715985810718254e-30	-0.0	-0.0	0.0	4.798763467728916e-05	2.2057250022636267e-05	0.0	-0.0	-0.002275237160901265	0.0	-0.0	2.6488651552046204e-05	0.0	-0.0	0.0	0.0	0.0	-1.9019748267101406e-05	-7.549080861647746e-08	-0.0	5.862344507180995e-05
cg15085050	0.0	-0.0	0.0	0.0	0.0	-0.0	0.0	0.0	0.0	0.0	0.0	1.0752355892905716e-05	-4.078112207115596e-08	0.0	3.537430867525369e-05	0.00022704412038299662	-0.0	0.0	-0.0	1.2630523168462798e-06	0.0	0.0	0.0	-0.0	-0.0	-0.0	-0.0	-0.0	0.0	0.0	0.0	-0.0	0.0	0.00767244028069098	7.229944825891631e-05	0.00018821613891958246	0.0	-0.0	-0.0	0.0001351516879074407	-0.0	-3.161707913294198e-07	0.0	0.0004050772331497594	-0.0	-0.0	8.261014171195097e-30	0.0	0.0	0.0	-8.527722319847572e-06	0.00012744468478290168	-0.0	0.0	0.007641842491612106	-0.0	0.0	0.00010789814776602242	0.0	0.0	0.0	0.0	0.0	0.0	-1.7746769470939347e-07	0.0	0.0004221291913364435
cg15085248	-0.0	0.0	-0.0	-0.0	0.0	-0.0	0.0	-0.0	0.0	0.0	0.0	-9.717710141498688e-07	-5.261837811993212e-08	-0.0	1.1226726403864951e-06	3.2685476674869535e-05	-0.0	0.0	0.0	-8.522524629989843e-07	0.0	0.0	-0.0	-0.0	-0.0	0.0	0.0	0.0	-0.0	-0.0	-0.0	0.0	-0.0	9.514528310359086e-05	-1.3662134035761484e-05	0.0	-0.0	0.0	0.0	1.8218081377576916e-05	-0.0	-2.6897285909991024e-08	-0.0	4.0739490513474725e-05	0.0	0.0	-9.339345617670413e-31	0.0	-0.0	0.0	-2.052255216857574e-05	0.0001347846335183653	0.0	-0.0	0.00027298926145980174	0.0	0.0	0.0001247808314511579	0.0	-0.0	-0.0	0.0	0.0	-0.0	-2.8590375085765693e-08	0.0	6.385408626064875e-05
cg15085322	-0.0	-0.0	-0.0	-0.0	0.0	0.0	-0.0	-0.0	0.0	-0.0	-0.0	5.373076198871001e-06	2.9107686847566237e-07	-0.0	1.5989021240076438e-06	-0.00024059837031987228	0.0	-0.0	0.0	-1.579542994942417e-05	-0.0	-0.0	-0.0	-0.0	-0.0	0.0	0.0	0.0	0.0	0.0	0.0	-0.0	0.0	0.0	3.714685642526387e-05	0.00014555988540728232	-0.0	0.0	0.0	-0.0002290297201500697	-0.0	3.337824911578735e-07	0.0	-7.667488375222644e-06	0.0	-0.0	1.2018169073621373e-29	-0.0	-0.0	-0.0	0.00019625978342599438	0.000359499967245613	-0.0	-0.0	0.007036678891741267	-0.0	-0.0	-2.2528226135729078e-05	-0.0	-0.0	0.0	-0.0	0.0	-0.0	6.527662404753693e-08	-0.0	0.00036441231068606714
cg15085454	0.0	0.0	0.0	0.0	0.0	0.0	-0.0	-0.0	0.0	0.0	0.0	1.1856010758441435e-05	2.712552626004049e-07	0.0	2.0188920154939633e-05	-9.27847374808201e-05	-0.0	-0.0	-0.0	-1.802549303444855e-05	0.0	-0.0	0.0	-0.0	0.0	0.0	-0.0	-0.0	0.0	-0.0	0.0	-0.0	-0.0	-0.0008963387825308291	-6.664266406566786e-05	1.472757807703157e-05	0.0	-0.0	-0.0	5.6159429503162774e-05	-0.0	-6.592669604387313e-08	0.0	-0.0001529419522426866	0.0	0.0	1.2533819521127585e-30	-0.0	-0.0	-0.0	6.079007327478197e-05	-2.3071766107354337e-05	-0.0	0.0	0.005041334230949395	-0.0	-0.0	-7.417950607545096e-06	0.0	0.0	0.0	0.0	0.0	-9.999271729556434e-05	1.536244566494774e-08	-0.0	0.000979162288418606
cg15085648	0.0	0.0	0.0	0.0	0.0	0.0	0.0	0.0	-0.0	0.0	0.0	-2.4456403327195217e-05	-2.155445007805778e-07	-0.0	-1.2863062639276285e-05	-5.102491315842924e-05	0.0	0.0	0.0	0.0	0.0	0.0	-0.0	0.0	-0.0	-0.0	-0.0	-0.0	0.0	0.0	0.0	0.0	0.0	0.006673031939691278	7.520965080138985e-05	3.665837129782323e-05	-0.0	-0.0	-0.0	0.00023725238778708207	0.0	4.957489495215437e-07	0.0	2.313046369203148e-05	0.0	-0.0	1.0178124917396638e-31	-0.0	-0.0	-0.0	0.00023179842904298294	0.0004498911436279983	-0.0	0.0	-0.0002161973836805608	0.0	0.0001930859143535252	0.00010066118753879603	-0.0	-0.0	0.0	0.0	0.0	-0.0	1.4402281944941387e-08	0.0	0.00021699135173638775
cg15085729	-0.0	-0.0	-0.0	-0.0	0.0	-0.0	-0.0	-0.0	0.0	0.0	0.0	2.253700100328574e-06	3.297489042417235e-08	0.0	8.300677115688238e-06	-3.3267645316022824e-08	-0.0	0.0	0.0	-3.0044379843090693e-06	0.0	0.0	-0.0	-0.0	0.0	0.0	0.0	0.0	-0.0	-0.0	-0.0	0.0	-0.0	0.0029101205983443922	-1.6094780692242225e-05	0.0	0.0	-0.0	-0.0	-3.653334841400993e-05	-0.0	-5.846397695361828e-08	-0.0	-0.000277787377261852	0.0	0.0	-2.382409118242883e-30	0.0	-0.0	0.0	-1.8800303173074593e-05	0.0	0.0	-0.0	0.0010417816691407383	0.0	-0.0	-9.275369052888609e-05	0.0	-0.0	-0.0	0.0	-0.0	-0.0	-1.6064022590144985e-08	0.0	-0.00032399249958721193
cg15085741	-0.0	0.0	0.0	0.0	-0.0	0.0	-0.0	0.0	-0.0	-0.0	-0.0	-1.58972652464488e-05	-6.818698438461971e-07	-0.0	-2.5102577540775496e-05	0.000559106278477515	-0.0	-0.0	0.0	-0.0	0.0	0.0	-0.0	0.0	0.0	0.0	-0.0	0.0	-0.0	-0.0	-0.0	0.0	0.0	-0.003690493086233229	3.6127409199289526e-05	0.0	0.0	-0.0	-0.0	-0.00016081646166037257	-0.0	-4.5405241693748357e-07	0.0	9.04845261572596e-05	0.0	0.0	8.640030070779694e-30	0.0	0.0	0.0	-0.0003294086618839687	-0.0004839783773361153	-0.0	0.0	-0.009460054376725282	-0.0	0.0	-0.00031488953197127394	-0.0	0.0	-0.0	-0.0	-0.0	-0.0	-5.285864125732352e-07	-0.0	0.0002350164353362409
cg15085766	0.0	-0.0	-0.0	0.0	-0.0	0.0	-0.0	0.0	-0.0	-0.0	-0.0	4.278238370056062e-06	1.2861085511118204e-07	0.0	7.91595524198934e-06	-0.0001902446925014959	0.0	0.0	0.0	-1.810569254329167e-05	-0.0	-0.0	0.0	0.0	-0.0	0.0	-0.0	-0.0	0.0	0.0	-0.0	0.0	-0.0	-0.0	-0.0	0.0	0.0	-0.0	-0.0	-8.912703492112834e-05	-0.0	2.1842360850260977e-07	0.0	-0.000428384341658751	0.0	-0.0	2.9346318563322736e-30	-0.0	-0.0	-0.0	-0.00020447429309950214	-0.00015893251033260948	-0.0	-0.0	-0.00684311478934197	-0.0	0.0	-1.6261745181467783e-05	0.0	0.0	-0.0	-0.0	-0.0	-0.0001643992481953433	9.897880809461895e-08	-0.0	0.0004848007432354286
cg15085883	-0.0	-0.0	-0.0	-0.0	-0.0	-0.0	-0.0	-0.0	0.0	-0.0	-0.0	-2.646260242553016e-06	3.2015658499596686e-08	-0.0	-1.4489427222165305e-05	-4.862353156024248e-05	0.0	-0.0	0.0	6.657656537345932e-06	0.0	-0.0	0.0	-0.0	0.0	-0.0	-0.0	-0.0	0.0	0.0	-0.0	-0.0	0.0	0.005214937725445283	2.386695471096497e-05	0.0	0.0	-0.0	-0.0	-3.001644916182906e-05	0.0	1.394646823626975e-07	0.0	0.00032077999747661	-0.0	-0.0	-9.249150847723298e-30	-0.0	0.0	-0.0	0.0	-0.00015213679809606713	-0.0	0.0	-0.000715599702329384	-0.0	0.0	-0.0002433392286329933	-0.0	0.0	0.0	-0.0	-0.0	0.0	9.509855598841753e-09	-0.0	0.00011728504735922697
cg15085899	0.0	-0.0	-0.0	0.0	-0.0	0.0	-0.0	-0.0	-0.0	-0.0	-0.0	-2.2737333297790103e-06	-2.1966445625396524e-07	-0.0	4.142602121104882e-06	0.0003559877696134303	0.0	0.0	0.0	0.0	0.0	-0.0	-0.0	-0.0	0.0	0.0	-0.0	0.0	0.0	0.0	0.0	0.0	0.0	0.0	2.428654937692761e-05	0.0004124193323825647	0.0	-0.0	-0.0	-0.00016859886519608803	-0.0	-1.8381415437813053e-07	0.0	-0.0005447665674149452	-0.0	0.0	4.1714453951911375e-30	0.0	0.0	0.0	-0.0005250685544193599	-6.458418219894841e-05	0.0	0.0	-0.003939136332115836	0.0	-0.0	-0.00021411864430237871	0.0	0.0	0.0	0.0	0.0	-0.0	-2.797026790141402e-07	-0.0	0.0008327019180896792
cg15086142	0.0	0.0	-0.0	-0.0	-0.0	0.0	-0.0	-0.0	0.0	-0.0	-0.0	1.6357070194629018e-06	2.1656597098449727e-07	-0.0	-3.748843632710707e-05	-0.000269573323563161	-0.0	-0.0	-0.0	2.2287090952640078e-05	0.0	-0.0	0.0	-0.0	-0.0	-0.0	-0.0	-0.0	-0.0	-0.0	0.0	0.0	-0.0	-0.006413731431144648	6.824757117455492e-05	0.00013950344537749093	-0.0	0.0	-0.0	-4.234816290685587e-05	0.0	4.218478378830062e-07	0.0	-0.00046585393410560565	-0.0	-0.0	-9.44814253253198e-31	0.0	-0.0	-0.0	0.00028185524123030224	0.0005694192048256751	0.0	-0.0	-0.0001613144856618645	-0.0	-0.0	0.00027733773478976387	0.0	-0.0	0.0	-0.0	-0.0	9.551444601107499e-05	9.479499976278866e-08	0.0	0.001072955110939937
cg15086256	-0.0	0.0	-0.0	-0.0	0.0	0.0	-0.0	-0.0	-0.0	-0.0	0.0	-4.421532992561612e-06	-1.585132265865847e-08	-0.0	-3.2214236649462227e-06	-6.0617125277641416e-05	0.0	-0.0	0.0	9.069607233408443e-06	-0.0	0.0	-0.0	-0.0	0.0	0.0	-0.0	-0.0	-0.0	-0.0	-0.0	0.0	-0.0	-0.0014144608649927922	0.0001027925501148718	2.607228457343074e-05	-0.0	-0.0	0.0	6.47687457068426e-05	-0.0	1.251358632627652e-07	-0.0	-0.0005731341660207852	0.0	0.0	6.959864079134928e-32	0.0	0.0	0.0	0.0002832513313848144	0.00019360694931936086	-0.0	-0.0	-0.001978519353349571	0.0	0.0	-0.00012075782134673754	-0.0	0.0	0.0	0.0	-0.0	-0.0	3.920012906794478e-08	-0.0	0.00015176940288685542
cg15086439	-0.0	-0.0	-0.0	0.0	-0.0	0.0	-0.0	0.0	-0.0	-0.0	-0.0	-1.7578537134550975e-06	-3.252305165363602e-08	-0.0	1.0495651556507056e-05	5.2674152185599474e-05	0.0	0.0	0.0	8.20319728558914e-06	-0.0	-0.0	-0.0	-0.0	-0.0	-0.0	-0.0	0.0	0.0	0.0	-0.0	-0.0	0.0	-0.002084786429702145	-6.712114274980884e-05	0.00015596141922911353	-0.0	0.0	-0.0	-1.7596885128373335e-05	0.0	-1.09927458375686e-07	0.0	0.0007467310264993066	-0.0	-0.0	1.1465191246201998e-30	-0.0	-0.0	0.0	-0.00036171678264251253	-5.211577932561995e-05	-0.0	-0.0	-0.0065311538931924805	0.0	-0.0	-8.058715120526022e-05	-0.0	-0.0	-0.0	0.0	0.0	-0.0	4.5609414620052956e-09	-0.0	0.00022273061156485532
cg15086474	-0.0	0.0	-0.0	-0.0	0.0	-0.0	-0.0	-0.0	0.0	0.0	0.0	2.1426053271850936e-06	2.4536453661990132e-09	0.0	1.074912874268077e-05	3.0802417339538654e-05	0.0	0.0	0.0	-0.0	-0.0	0.0	-0.0	-0.0	-0.0	0.0	0.0	0.0	-0.0	-0.0	-0.0	0.0	-0.0	0.0004775010921324847	-6.348828507873247e-05	-0.000127663827519059	0.0	-0.0	0.0	-2.4364319465988337e-05	-0.0	-9.715292294679905e-08	-0.0	0.0002572778346086616	0.0	0.0	-6.76650794436203e-30	0.0	0.0	0.0	0.00013930284063091503	-0.00012857272260807939	-0.0	-0.0	-6.057471073344791e-05	0.0	0.0	-0.00023315184966878023	-0.0	-0.0	-0.0	0.0	-0.0	-0.0	-2.394138286501809e-08	-0.0	-0.00023326057017491295
cg15086543	-0.0	-0.0	-1.0663222505933242e-05	-0.0	0.0	0.0	-0.0	-0.0	0.0	-0.0	-0.0	1.4333412307085434e-06	-4.484362588688993e-08	-0.0	-5.048629768832462e-07	5.687525654798566e-05	-0.0	0.0	0.0	-0.0	-0.0	-0.0	-0.0	-0.0	0.0	-0.0	0.0	0.0	-0.0	-0.0	-0.0	0.0	-0.0	-0.0012780369177502512	-0.00010227934474468804	0.00014125778623544014	-0.0	0.0	-0.0	-5.5526291565578e-05	-0.0	-6.060541560576288e-08	-0.0	0.00025745770609739285	-0.0	-0.0	-4.66331640819031e-30	0.0	-0.0	0.0	-0.0002271863123438057	3.4727305423368753e-05	-0.0	-0.0	-0.02492152517990449	0.0	-0.0	0.00019844179389740321	0.0	0.0	-0.0	0.0	-0.0	1.651617856481005e-05	-8.700863484478417e-08	0.0	-0.00014451919945193274
cg15086587	0.0	0.0	0.0	-0.0	-0.0	-0.0	0.0	0.0	-0.0	-0.0	-0.0	-5.4250447286823776e-06	-1.7435722926520222e-07	0.0	1.5096719414823853e-05	3.391371639220674e-05	0.0	-0.0	0.0	0.0	0.0	-0.0	0.0	0.0	0.0	-0.0	-0.0	-0.0	-0.0	-0.0	0.0	-0.0	-0.0	-0.0038712336012710975	-7.612705952409569e-05	-2.8184918908032795e-05	-0.0	-0.0	-0.0	0.0004284404010727619	0.0	9.294934452731855e-08	-0.0	0.0011840696364769723	0.0	-0.0	-3.8556565972148135e-30	0.0	0.0	0.0	0.0006746395412162456	6.369062217977488e-06	-0.0	0.0	0.004774846279423004	0.0	0.0	6.910124388082907e-05	-0.0	-0.0	-0.0	0.0	-0.0	-0.0	-1.2154166133348135e-08	-0.0	-0.001046376482203837
cg15086592	0.0	0.0	0.0	0.0	0.0	-0.0	-0.0	-0.0	-0.0	0.0	0.0	1.1004772273609574e-05	2.3727482906774837e-07	-0.0	-6.303250528840092e-06	-0.00012812176291375753	0.0	0.0	-0.0	-0.0	0.0	0.0	-0.0	0.0	0.0	0.0	-0.0	-0.0	-0.0	-0.0	-0.0	0.0	0.0	-0.0010825997508178281	4.066409027480608e-06	0.0	-0.0	0.0	0.0	-9.800839442342044e-05	-0.0	-6.755400093038862e-10	-0.0	-0.00011127318131988913	0.0	0.0	-1.3369988312167104e-31	0.0	-0.0	0.0	-0.00020016519749053852	-0.00012468841738725548	0.0	-0.0	-0.0011090469900540405	0.0	-0.0	-0.00024339201169591186	0.0	-0.0	-0.0	-0.0	-0.0	-0.0	1.2813911422236624e-07	0.0	-0.00034549501741544753
cg15086653	0.0	0.0	0.0	-0.0	-0.0	0.0	-0.0	-0.0	-0.0	-0.0	-0.0	-1.852043968029374e-06	-1.9731650057618279e-07	-0.0	7.562729687722849e-06	0.00026338181360067536	3.33239873370787e-05	-0.0	0.0	1.1774621544976914e-05	-0.0	-0.0	0.0	0.0	-0.0	0.0	-0.0	-0.0	0.0	0.0	0.0	-0.0	0.0	0.012605592174626782	7.577521960258784e-05	6.900134801244666e-06	0.0	-0.0	-0.0	0.0001106892525027937	0.0	-1.299909121848048e-07	0.0	0.0012304904755941633	-0.0	-0.0	-2.866184884571613e-33	-0.0	0.0	-0.0	0.00038003934370039663	0.0005157980187961527	-0.0	-0.0	0.003878874896218138	-0.0	0.0	-6.661730149635796e-07	-0.0	0.0	0.0	0.0	0.0	0.0	-1.2795102856948953e-07	-0.0	0.00036932266024429196
cg15086766	-0.0	-0.0	0.0	-0.0	-0.0	0.0	-0.0	-0.0	0.0	0.0	0.0	1.7503227202051903e-05	3.0736801919311715e-07	-0.0	1.0278003583537486e-05	-6.7655643521712e-05	-0.0	0.0	-0.0	0.0	0.0	-0.0	0.0	0.0	-0.0	0.0	0.0	-0.0	0.0	0.0	-0.0	-0.0	0.0	-0.004295179870230312	1.1528924541992232e-05	0.0	-0.0	0.0	0.0	7.510712652957848e-05	0.0	-5.611087941764249e-08	0.0	0.00015219188391913356	0.0	0.0	-3.6027814661573584e-30	-0.0	0.0	-0.0	6.78114058543014e-05	-0.00033982027174887867	0.0	0.0	0.006572933062712648	-0.0	0.0	-0.00017464364459400888	0.0	-0.0	0.0	-0.0	-0.0	-0.0	-2.6606905206689003e-08	-0.0	0.0010860634211796128
cg15086925	0.0	0.0	0.0	0.0	0.0	-0.0	-0.0	0.0	-0.0	-0.0	0.0	1.4273959491451559e-05	2.2534028404266e-07	0.0	-5.815860285354639e-06	-2.3526353155752774e-05	-0.0	0.0	0.0	-4.000381062729471e-06	-0.0	0.0	0.0	0.0	-0.0	-0.0	0.0	-0.0	-0.0	-0.0	-0.0	-0.0	-0.0	-0.0032832447721454112	6.171712792015067e-05	-0.0	0.0	0.0	0.0	0.00012877318797315665	-0.0	-2.2201827044366026e-07	0.0	0.0001241054367273269	-0.0	0.0	3.0945912299935884e-30	-0.0	0.0	0.0	0.00018270181732011432	-0.00024452213827446827	0.0	-0.0	-0.004333169161604917	0.0	0.0	-6.406520964881131e-05	-0.0	-0.0	-0.0	-0.0	-0.0	0.0	1.8820150439901108e-07	0.0	-0.0006057860039109099
cg15087147	-0.0	-0.0	-0.0	0.0	0.0	-0.0	0.0	-0.0	0.0	-0.0	0.0	-4.9332111321813444e-06	-9.547520763651619e-08	0.0	6.0679127069297695e-06	-6.762966156007544e-05	0.0	0.0	0.0	-0.0	-0.0	0.0	0.0	0.0	-0.0	0.0	-0.0	0.0	0.0	0.0	-0.0	-0.0	0.0	-0.0013067086540836132	-4.244172272360061e-05	-0.00034817418723441605	-0.0	0.0	0.0	-8.307326285062603e-05	0.0	2.497985860409084e-07	0.0	-0.00045452802243576575	0.0	0.0	-1.3348857488549225e-29	0.0	0.0	-0.0	-0.0001270875308820794	2.8460522907515152e-05	0.0	-0.0	-0.012878019257648764	-0.0	0.0	-0.00010962326954123742	0.0	-0.0	-0.0	-0.0	-0.0	0.0	-3.852900860658554e-08	-0.0	-0.00012609401856951646
cg15087178	-0.0	0.0	0.0	-0.0	-0.0	-0.0	0.0	0.0	-0.0	0.0	0.0	1.1452438808876511e-05	-4.342286936729897e-09	0.0	-1.486170717073084e-06	0.00014020059965133582	-0.0	-0.0	-0.0	0.0	0.0	-0.0	0.0	0.0	0.0	0.0	-0.0	0.0	-0.0	-0.0	0.0	-0.0	0.0	-0.005322886881633339	-3.694640843876833e-05	-0.00021571426398706164	-0.0	-0.0	0.0	-2.9134492202441083e-06	0.0	-4.581851100911596e-07	0.0	0.0005197373746077818	0.0	-0.0	-1.824424294792784e-30	0.0	0.0	0.0	-0.00015924732831754711	-0.00038894765545117375	-0.0	0.0	-0.006896727705770269	-0.0	-0.0	-0.0003937190956587765	0.0	-0.0	-0.0	0.0	-0.0	-0.0	-6.207032080204345e-08	-0.0	0.00020884601761506606
cg15087401	0.0	-0.0	2.552204073212512e-05	0.0	-0.0	-0.0	-0.0	-0.0	0.0	0.0	0.0	-1.8585682263943982e-05	-3.557360498199743e-07	0.0	3.340116163518627e-06	0.0001703212366551937	-0.0	0.0	0.0	5.569969785212717e-06	-0.0	-0.0	-0.0	-0.0	0.0	0.0	-0.0	0.0	-0.0	-0.0	0.0	-0.0	0.0	-0.0	0.0001630826278927138	0.0004922261444006385	-0.0	-0.0	-0.0	0.0002091953247150103	0.0	1.4065685584115276e-07	0.0	-0.00014641936330988438	0.0	0.0	-5.677487241545935e-30	-0.0	0.0	-0.0	0.000268877147654271	0.00015923192235340762	0.0	0.0	-0.00784113245310354	-0.0	0.0	0.0002947844634316942	0.0	-0.0	0.0	-0.0	-0.0	-0.0	-1.805190755296395e-07	0.0	0.000843781314494411
cg15088324	0.0	0.0	0.0	-0.0	-0.0	0.0	-0.0	-0.0	0.0	0.0	0.0	1.4793465504584613e-06	-8.792474297248676e-08	-0.0	-2.0153327009138052e-05	0.00010922745075024185	-0.0	0.0	-0.0	-1.6004064324036188e-06	-0.0	0.0	-0.0	0.0	0.0	-0.0	-0.0	-0.0	0.0	0.0	-0.0	0.0	-0.0	0.0	-1.753624995601132e-05	0.0	-0.0	-0.0	0.0	9.002366150267974e-05	-0.0	-2.8943041507268653e-07	0.0	-0.0008557023012715578	0.0	0.0	5.1297154475165294e-30	-0.0	-0.0	-0.0	-0.0002879262285458821	-8.438600532537189e-05	0.0	-0.0	-0.015729330371013702	-0.0	0.0	2.0665635837703293e-05	0.0	0.0	-0.0	-0.00013030704661231763	0.0	-0.0	-1.5973702705047084e-07	-0.0	0.0004646546612716046
cg15088463	-0.0	0.0	0.0	-0.0	0.0	-0.0	0.0	-0.0	0.0	-0.0	-0.0	1.1749352211723319e-05	4.674800884826004e-07	0.0	1.2715200842902652e-05	-0.0003499593847204557	0.0	0.0	0.0	7.143847296034497e-06	0.0	0.0	0.0	-0.0	-0.0	0.0	-0.0	0.0	0.005038595676365465	0.00034128278497360537	-0.0	0.0	0.0	0.012608086111060476	-5.3930910130754975e-05	-0.00021764342964653003	0.0	-0.0	-0.0	8.26255628280183e-05	0.0	2.0038745037639e-07	0.0	-0.00029286585671286467	0.0	0.0	-1.8142307543327366e-30	0.0	0.0	0.0	-0.00018699635246812707	0.0007864726871090112	-0.0	-0.0	0.012879357665036405	0.0	0.0	0.0002268673687830956	-0.0	0.0	-0.0	-0.0	0.0	-0.00012450075587176556	4.0637561976086943e-07	-0.0	-1.6670310122287142e-05
cg15088539	-0.0	-0.0	-0.0	0.0	-0.0	-0.0	0.0	0.0	-0.0	0.0	0.0	1.2431487431960874e-05	1.529246228043824e-07	0.0	1.1787677627126895e-05	-2.0151834821792547e-05	0.0	-0.0	-0.0	-0.0	0.0	-0.0	-0.0	-0.0	-0.0	0.0	0.0	0.0	0.0	0.0	0.0	0.0	0.0	-0.013796047077477008	2.9887678620335595e-05	4.0584455438696735e-05	0.0	0.0	0.0	-0.00016022991352790595	-0.0	-3.9867668444213765e-07	0.0	-0.0006940911958905765	-0.0	0.0	-4.910473381035181e-30	0.0	0.0	0.0	0.0003371212241938652	-0.00015690449610861318	-0.0	0.0	-0.008752874547381568	0.0	-0.0	-0.0005024051491172073	0.0	-0.0	-0.0	0.0	0.0	0.0	-3.550139666333164e-08	0.0	3.2777627916079824e-05
cg15088646	-0.0	0.0	-0.0	0.0	-0.0	0.0	-0.0	-0.0	-0.0	-0.0	-0.0	3.131801685426619e-06	6.809981924532772e-09	-0.0	-3.59750910263681e-05	-1.5863659871769707e-06	-0.0	0.0	0.0	-0.0	-0.0	-0.0	0.0	-0.0	-0.0	-0.0	0.0	-0.0	0.0	0.0	-0.0	-0.0	-0.0	-0.012517375646118682	-0.00013842139047196423	-0.00018624786634729212	0.0	-0.0	-0.0	8.038952628715685e-05	-0.0	-1.2673606057200845e-07	0.0	-0.0004189557401183779	0.0	-0.0	-1.0267193428498553e-29	0.0	-0.0	0.0	0.0003073634047939783	-5.053673347790378e-05	-0.0	0.0	-0.006459490788721379	-0.0	-0.0	-0.0002859183236682705	-0.0	-0.0	0.0	-0.0	-0.0	0.00021923107163415842	-2.7960560684578554e-09	0.0	-0.0013314606293981903
cg15088648	-0.0	0.0	0.0	-0.0	0.0	-0.0	0.0	-0.0	0.0	0.0	0.0	-1.5643678314083304e-07	-5.8809752345262947e-08	0.0	9.557035634301989e-06	4.757257581828694e-05	0.0	0.0	0.0	-1.9472793418683027e-06	0.0	0.0	-0.0	0.0	0.0	0.0	0.0	0.0	-0.0	-0.0	-0.0	0.0	-0.0	0.0007275661611105409	-1.3414934241916507e-05	-0.0	-0.0	0.0	0.0	2.6583216198304847e-05	-0.0	-7.699931283793807e-08	-0.0	0.0001452598968843332	0.0	0.0	-9.82526636365842e-31	0.0	0.0	0.0	0.00013044631610265647	-0.0001916114660188636	-0.0	-0.0	0.001314630129025775	0.0	0.0	-0.0002359167186388892	-0.0	-0.0	-0.0	-0.0	-0.0	-0.0	-3.355205091019101e-08	-0.0	-8.538859564288818e-05
cg15088880	0.0	0.0	-0.0	0.0	0.0	-0.0	0.0	0.0	-0.0	0.0	0.0	3.3175809868454283e-06	6.092942770500248e-08	-0.0	-2.2606805992815394e-05	0.00010803725030134726	-0.0	0.0	-0.0	-0.0	-0.0	-0.0	-0.0	-0.0	0.0	-0.0	-0.0	0.0	-0.0	-0.0	-0.0	0.0	0.0	0.00122293571483718	0.0	-2.731008518249911e-05	0.0	0.0	0.0	-0.00013500561576024046	-0.0	-1.5066788607583e-07	-0.0	-0.00032533707733217043	-0.0	0.0	1.5203962046369575e-30	-0.0	0.0	0.0	-2.9690704714982646e-05	-0.00042827651074417276	0.0	-0.0	-0.009464131693110297	0.0	-0.0	-0.0003441600961236391	0.0	0.0	0.0	0.0	-0.0	0.0	-3.9076883503588555e-08	-0.0	0.0005763575978563018
cg15088991	-0.0	-0.0	-0.0	0.0	-0.0	-0.0	0.0	0.0	-0.0	-0.0	-0.0	-3.5011042649157032e-06	5.1303283439708396e-08	-0.0	-1.860805300486972e-05	-3.1223086894862205e-05	0.0	0.0	0.0	-0.0	-0.0	0.0	0.0	0.0	-0.0	-0.0	-0.0	0.0	0.0	0.0	0.0	-0.0	0.0	0.002660015576093904	5.606011070204224e-05	0.0004263052109281856	-0.0	-0.0	-0.0	-9.319701032686845e-05	-0.0	8.954882022156586e-08	-0.0	5.8469533736606756e-05	0.0	-0.0	2.8914923046454353e-30	-0.0	0.0	-0.0	0.0001920576938837088	-0.00033175004317043697	-0.0	0.0	0.005719485395989718	-0.0	0.0	-0.00037288516998529894	0.0	-0.0	0.0	-0.0	-0.0	-0.0	6.900621086363834e-08	0.0	0.0004253048577357154
cg15089077	-0.0	0.0	0.0	0.0	-0.0	-0.0	-0.0	-0.0	-0.0	-0.0	-0.0	6.110411227662866e-06	3.255000259305831e-08	-0.0	-3.258793126028866e-05	5.737622322568076e-05	-0.0	-0.0	0.0	-4.538939719382031e-06	0.0	0.0	-0.0	-0.0	0.0	0.0	0.0	0.0	-0.0	-0.0	0.0	-0.0	0.0	-0.003701902628380368	0.00014597283794141923	0.00019105404125586232	-0.0	0.0	0.0	9.550757233472026e-05	0.0	-3.5620066056583355e-09	-0.0	-0.00018490475937212435	-0.0	0.0	2.7005851699486207e-30	-0.0	-0.0	-0.0	0.0004143462648915178	0.0001354410160601659	0.0	0.0	0.010524863643815904	-0.0	0.0	2.537783896013674e-05	-0.0	-0.0	0.0	-0.0	-0.0	-0.0	2.461821915708956e-10	0.0	-1.7692655270956327e-05
cg15089217	0.0	-0.0	0.0	-0.0	0.0	-0.0	0.0	0.0	0.0	-0.0	-0.0	-4.858689251050553e-06	-1.1155639561382132e-07	-0.0	1.1658634768252173e-05	5.226578417649125e-05	0.0	-0.0	0.0	0.0	0.0	0.0	0.0	0.0	0.0	0.0	0.0	0.0	-0.0	-0.0	0.0	0.0	0.0	0.004796085290074368	-3.437951321309618e-05	0.0	0.0	0.0	0.0	-2.8116086434447168e-05	-0.0	7.709978639750148e-08	-0.0	0.0007480062538317685	0.0	0.0	-6.757052001494025e-30	0.0	-0.0	-0.0	-0.0003199772351358115	0.00018578795339985448	-0.0	0.0	0.01915085932822425	0.0	0.0	0.00011763832989510621	-0.0	0.0	-0.0	0.0	0.0	0.0	-1.8726869093496986e-08	-0.0	-0.00040738497355326464
cg15089272	0.0	-0.0	0.0	0.0	0.0	-0.0	0.0	0.0	-3.2960300101053806e-05	0.0	0.0	2.5011130983934853e-06	-5.8194113936720446e-08	0.0	2.345688355697536e-05	0.00020217462185040494	-0.0	-0.0	0.0	-1.0214113116061511e-05	0.0	-0.0	-0.0	-0.0	-0.0	0.0	-0.0	0.0	0.0	0.0	0.0	0.0	0.0	0.005521357417172351	3.388322605683147e-05	4.733017892541939e-05	0.0	-0.0	-0.0	-8.212827574970001e-05	0.0	1.731921561940492e-08	0.0	0.00015647729897974377	-0.0	-0.0	4.443239191710923e-30	0.0	-0.0	-0.0	0.00011111722063828907	-0.0001289463458605899	-0.0	0.0	0.007791155826477024	0.0	0.0	6.142371331186237e-06	0.0	-0.0	0.0	0.0	-0.0	-0.0	-1.309634857271465e-07	0.0	0.0003994539610683875
cg15089283	0.0	-0.0	-0.0	0.0	0.0	0.0	-0.0	-0.0	-0.0	0.0	0.0	1.1717940573164018e-05	1.6800520684745952e-07	0.0	2.0083377736243544e-05	0.00011730413977885795	-0.0	-0.0	0.0	4.080386484782131e-06	-0.0	0.0	0.0	0.0	-0.0	-0.0	-0.0	0.0	-0.0	-0.0	0.0	0.0	-0.0	0.00858999413644811	-6.928994968266871e-05	0.0	-0.0	0.0	0.0	5.9684164023913693e-05	0.0	6.057428771208428e-09	0.0	0.0005364606611134952	-0.0	-0.0	7.328008117454141e-30	-0.0	0.0	-0.0	8.797260758063114e-05	-9.052542655528277e-05	0.0	-0.0	0.013330879524676577	0.0	0.0	-6.022902821728152e-05	0.0	0.0	0.0	0.0	0.0	-0.0	2.0213564084569452e-08	0.0	-0.00021189897726942966
cg15089363	-0.0	-0.0	-0.0	-0.0	0.0	-0.0	-0.0	-0.0	-0.0	0.0	0.0	9.429102153329184e-06	9.947101853531437e-08	0.0	1.3001379243139286e-05	2.247633245008691e-05	0.0	-0.0	-0.0	-0.0	0.0	0.0	0.0	0.0	-0.0	0.0	0.0	0.0	-0.0	-0.0	-0.0	0.0	-0.0	-0.002571069098233597	5.236484409239388e-05	0.00023840094831007475	-0.0	-0.0	0.0	-5.941893798700845e-05	0.0	-1.2161184621762763e-07	-0.0	0.0002287011214335387	0.0	-0.0	6.550725335526925e-30	0.0	0.0	0.0	0.0005943445033724062	-0.00020489820009289566	0.0	0.0	-0.005138046455528196	-0.0	-0.0	-5.901508183061579e-05	-0.0	-0.0	-0.0	-0.0	-0.0	0.0	2.483467895982515e-08	-0.0	0.0008924824032122778
cg15089433	-0.0	0.0	0.0	-0.0	-0.0	0.0	0.0	0.0	0.0	0.0	-0.0	2.9157725508567777e-07	-2.0211313766095295e-08	0.0	1.9571084357692563e-06	1.4620882632608034e-05	0.0	0.0	0.0	0.0	0.0	-0.0	0.0	0.0	0.0	0.0	-0.0	-0.0	0.0	0.0	-0.0	-0.0	0.0	0.0028884885382674344	2.317586683318987e-05	2.9483667277697184e-05	0.0	-0.0	-0.0	-1.767924743298506e-05	0.0	-1.9857616419706746e-08	0.0	0.00013781081946171337	-0.0	-0.0	-3.7198218809987993e-31	-0.0	-0.0	-0.0	-2.4711275521246725e-05	0.0002467999474582218	0.0	0.0	0.0002952329557277963	-0.0	-0.0	0.000252384213963606	-0.0	0.0	0.0	-0.0	0.0	0.0	1.009661572617082e-08	0.0	-0.00029548824519458637
cg15089491	0.0	-0.0	-4.6845004886648286e-05	0.0	-0.0	0.0	-0.0	-0.0	0.0	0.0	0.0	-1.1924778259502961e-05	-1.489281994290223e-07	-0.0	-1.0500828589808876e-05	-4.2334085866157275e-05	0.0	-0.0	0.0	-0.0	-0.0	0.0	0.0	0.0	-0.0	0.0	0.0	0.0	-0.0	-0.0	0.0	0.0	0.0	-0.0020901381922390104	1.478045523949029e-05	0.0001297353725273405	-0.0	0.0	0.0	-3.272202501653155e-05	0.0	3.954848530568878e-07	-0.0	-0.0003679175831598931	0.0	0.0	-8.157251345628156e-30	0.0	0.0	0.0	-4.583475716966252e-05	0.0003125845463820706	0.0	-0.0	-0.006892464462208663	0.0	-0.0	7.021750525817479e-05	-0.0	0.0	-0.0	0.0	-0.0	-0.00022151904344104256	4.896956131384033e-08	-0.0	-0.0001247907183029298
cg15089567	-0.0	0.0	-0.0	-0.0	0.0	-0.0	-0.0	-0.0	0.0	-0.0	0.0	1.4235387634086251e-06	5.729163300545049e-08	-0.0	-3.5507989587407417e-07	-3.5599656261574206e-05	0.0	0.0	0.0	-0.0	0.0	0.0	-0.0	-0.0	-0.0	0.0	0.0	0.0	-0.0	-0.0	-0.0	0.0	-0.0	0.0004485428530906262	-3.651127564725523e-05	-0.0	0.0	-0.0	0.0	-5.855469177213022e-05	-0.0	4.786142430831273e-08	-0.0	6.6366181407983e-05	0.0	0.0	-7.003959964942111e-30	0.0	0.0	0.0	2.7565274013936088e-05	-6.390138090384092e-05	-0.0	-0.0	0.0021670470078802655	0.0	0.0	-0.0001738586214010252	0.0	-0.0	-0.0	0.0	-0.0	-0.0	1.3153056301416386e-08	-0.0	-0.00019640362950810558
cg15089620	-0.0	0.0	-0.0	-0.0	-0.0	0.0	-0.0	-0.0	-0.0	-0.0	-0.0	1.0333101499655966e-05	2.308340615494168e-07	-0.0	-2.5081008453864967e-05	-0.00013760312994532772	-0.0	-0.0	0.0	-0.0	0.0	-0.0	0.0	-0.0	-0.0	-0.0	-0.0	-0.0	0.0	0.0	0.0	-0.0	-0.0	0.0	-8.508031240625804e-05	-0.0002670235480545254	-0.0	0.0	-0.0	-1.764908555205494e-05	0.0	-1.4038852997211974e-07	0.0	-0.00025144767316311484	-0.0	-0.0	5.9742106559327265e-30	-0.0	-0.0	-0.0	-0.0001609103095483275	-0.0002453488234118193	-0.0	-0.0	-0.0004922654881335364	-0.0	0.0	-0.000476184676436684	-0.0	-0.0	-0.0	-0.0	-0.0	-0.0	1.0464654502248723e-07	-0.0	-0.00042538943696149685
cg15089806	-0.0	-0.0	0.0	-0.0	0.0	-0.0	-0.0	-0.0	0.0	0.0	0.0	7.26128574505315e-08	-2.6187687088469156e-08	-0.0	-1.7135194813543419e-06	5.426766875722986e-05	-0.0	0.0	-0.0	-0.0	0.0	0.0	-0.0	0.0	0.0	0.0	0.0	0.0	-0.0	-0.0	-0.0	0.0	-0.0	0.0018829829514293614	-1.99498901951094e-05	-0.0	-0.0	-0.0	0.0	-4.8792115324329015e-05	-0.0	-4.9086261087397754e-08	-0.0	1.2912476427401688e-05	0.0	0.0	9.851747671539135e-31	0.0	0.0	0.0	0.00014695922326452552	6.62789926510939e-05	-0.0	-0.0	-0.003033973006594998	0.0	0.0	-7.658241200946145e-05	-0.0	-0.0	-0.0	0.0	-0.0	-0.0	-5.348973070712364e-08	-0.0	-8.177422329827242e-05
cg15089826	-0.0	0.0	0.0	0.0	0.0	-0.0	0.0	-0.0	-0.0	0.0	0.0	2.8526396535542566e-06	2.2025550697786305e-07	0.0	-9.451221904459102e-06	-0.00018438601534311348	0.0	0.0	0.0	-3.565307725269476e-06	-0.0	0.0	-0.0	-0.0	-0.0	0.0	-0.0	-0.0	0.0	0.0	0.0	0.0	-0.0	-0.0015679597913721387	3.5994097892623005e-05	-0.0	-0.0	-0.0	-0.0	-4.610867894161567e-05	0.0	1.541671576977439e-07	-0.0	-0.0002406299417444061	0.0	0.0	1.006863609279387e-30	0.0	-0.0	0.0	0.0003582981393769373	-0.0001437345876922454	0.0	-0.0	-0.002777808610985298	0.0	-0.0	-0.00032861022648364256	-0.0	-0.0	-0.0	-0.0	-0.0	0.0	2.5553808938976224e-07	-0.0	0.00016676680890081834
cg15089921	0.0	0.0	-0.0	0.0	0.0	-0.0	0.0	-0.0	0.0	0.0	0.0	-2.6625550413496056e-06	-6.329374478302925e-08	0.0	5.308043221983137e-06	4.631826026706843e-05	-0.0	0.0	-0.0	-0.0	0.0	0.0	-0.0	0.0	-0.0	0.0	0.0	0.0	-0.0	-0.0	-0.0	0.0	-0.0	-0.0	0.0	-0.0	0.0	-0.0	0.0	-1.1707733553608237e-05	-0.0	-6.890286056757812e-09	-0.0	-7.260718989737244e-05	0.0	0.0	2.3215228728262035e-30	0.0	0.0	0.0	0.0001073467863672068	5.8070778945528045e-05	-0.0	-0.0	-0.00016479221158690571	0.0	0.0	-4.7004374421116883e-07	0.0	0.0	-0.0	0.0	-0.0	-0.0	-4.5579978004737066e-08	0.0	-5.668662029786663e-05
cg15090036	0.0	-0.0	3.4400783138772285e-05	-0.0	-0.0	-0.0	0.0	0.0	-0.0	-0.0	-0.0	-6.374365786936243e-06	-1.0505615802473565e-07	-0.0	-5.826964777183069e-06	6.382068667456216e-05	-0.0	0.0	-0.0	2.758400041340181e-05	0.0	-0.0	0.0	0.0	0.0	0.0	-0.0	-0.0	0.0	0.0	-0.0	-0.0	0.0	0.007148446856370814	0.00010358764739673124	0.00016982596340818019	0.0	-0.0	-0.0	1.0776845690269197e-05	-0.0	2.275126369598375e-07	0.0	0.00045164317437601254	-0.0	-0.0	2.1507808495779214e-30	-0.0	0.0	-0.0	-2.668494207838791e-05	-0.00025995096142816847	0.0	0.0	-0.002920358452717471	-0.0	0.0	0.00018955994471170476	0.0	0.0	3.393050511670248e-06	0.0	0.0	-5.371391356680344e-07	4.197121336167867e-08	0.0	0.001063948655767853
cg15090270	0.0	0.0	-0.0	-0.0	-0.0	-0.0	-0.0	-0.0	0.0	0.0	0.0	1.4479321389214857e-07	-2.400624480918592e-09	0.0	9.643356917721875e-06	5.38145351010075e-05	0.0	0.0	0.0	-2.1382625289061062e-06	-0.0	-0.0	0.0	0.0	0.0	0.0	0.0	-0.0	-0.0	-0.0	-0.0	0.0	0.0	0.0	0.0	-0.0	0.0	-0.0	-0.0	-0.00016280276071509243	-0.0	2.836953257219328e-08	0.0	-0.000301897430862274	0.0	0.0	6.2708754978167955e-30	0.0	-0.0	-0.0	-0.0003921508621754887	0.00012653352675620941	-0.0	-0.0	-0.01066748847825089	0.0	-0.0	0.0001337270621747971	0.0	-0.0	-0.0	0.0	-0.0	-4.322652373328894e-05	-5.8080808882378065e-08	0.0	-1.9283925695432852e-05
cg15090440	-0.0	-0.0	0.0	0.0	-0.0	0.0	-0.0	0.0	-0.0	-0.0	-0.0	4.392828014259636e-06	9.031093722408479e-08	-0.0	-1.2852920767196104e-05	-8.09725516263218e-05	0.0	-0.0	-0.0	0.0	-0.0	-0.0	0.0	-0.0	0.0	-0.0	-0.0	-0.0	-0.0	-0.0	-0.0	-0.0	0.0	-0.005454334385420691	2.3881628740972996e-05	-0.0	-0.0	-0.0	-0.0	-8.091348091160861e-05	-0.0	-7.491196588654747e-08	0.0	0.0003128721331826652	-0.0	-0.0	2.2509526562787917e-30	-0.0	-0.0	-0.0	1.9203151776960956e-05	-0.00015069587049216184	-0.0	0.0	-0.008780210236041393	-0.0	-0.0	-0.00011215346626378779	-0.0	-0.0	0.0	-0.0	-0.0	2.8139983716054032e-05	5.001617015241895e-08	-0.0	0.0007883430572021312
cg15090446	-0.0	0.0	-0.0	-0.0	0.0	-0.0	-0.0	-0.0	0.0	-0.0	0.0	2.4442255532745036e-06	4.1727043648841304e-08	-0.0	1.1993537168912207e-07	-9.416840776258949e-06	-0.0	0.0	0.0	-0.0	-0.0	0.0	-0.0	-0.0	0.0	0.0	0.0	-0.0	-0.0	-0.0	-0.0	0.0	-0.0	0.00119461368637005	-8.89929274142525e-06	-0.0	0.0	-0.0	0.0	-1.0356933869150712e-05	-0.0	-1.814909104579537e-08	-0.0	-7.28622190930992e-05	0.0	0.0	-8.051305254379192e-31	0.0	-0.0	0.0	-8.612820985847129e-06	-2.3439363319368315e-05	-0.0	-0.0	-0.0011995597966268905	0.0	-0.0	-0.00018183510583811684	-0.0	-0.0	-0.0	0.0	-0.0	-0.0	1.2878686725520754e-09	-0.0	-4.5219295612643924e-05
cg15090509	-0.0	0.0	0.0	-0.0	-0.0	0.0	0.0	-0.0	-0.0	-0.0	0.0	6.35336856463619e-06	1.1225804937558946e-07	0.0	-6.284177511909332e-06	-0.0001181617897083905	0.0	-0.0	0.0	-1.8519327414486345e-05	-0.0	-0.0	-0.0	-0.0	0.0	-0.0	-0.0	-0.0	0.0	0.0	-0.0	-0.0	-0.0	-0.0019571155734260243	-8.321540881801027e-06	0.00011857073614603046	-0.0	0.0	0.0	-0.00012207394103927056	-0.0	-4.5946319038754814e-08	-0.0	-0.0002395268655694833	0.0	-0.0	-8.433077893765605e-30	0.0	-0.0	-0.0	-0.00040135222155217337	0.00027400613650042823	0.0	0.0	-0.008732074337201528	-0.0	-0.0	-0.00021096168446313075	-0.0	-0.0	-0.0	-0.0	0.0	-0.0	1.013602430674745e-07	-0.0	-0.0005064379125099221
cg15090551	0.0	0.0	0.0	0.0	0.0	0.0	-0.0	-0.0	0.0	0.0	-0.0	-1.035050574575782e-05	-2.4434107023406474e-07	0.0	7.920570601220953e-06	0.000104738444049981	0.0	-0.0	-0.0	3.942511513685441e-05	0.0	0.0	-0.0	-0.0	-0.0	0.0	-0.0	0.0	-0.0	-0.0	0.0	-0.0	0.0	0.0	0.000166968393469797	0.0006086015512205365	-0.0019940534509031854	-0.0	0.0	-0.00012298805064853575	-0.0	-2.2174432555828597e-07	0.0	0.0010676482547836332	0.0	-0.0	8.296843671057491e-31	-0.0	-0.0	-0.0	0.0005353429404763514	-6.114258194327688e-06	0.0	-0.0	-0.001115641671457595	0.0	0.0	-3.444054906652132e-05	-0.0	0.0	0.0	-0.0	-0.0	-7.919084052772295e-05	-8.85131338811205e-08	-0.0	0.0013909942211686851
cg15090714	-0.0	0.0	-2.5861017658013708e-05	0.0	-0.0	0.0	-0.0	-0.0	0.0	0.0	0.0	-5.959320499643442e-06	-1.2701664826974143e-07	0.0	2.275757410418139e-05	-0.0001483201837727605	-0.0	0.0	-0.0	0.0	0.0	-0.0	-0.0	-0.0	0.0	-0.0	-0.0	-0.0	0.0	0.0	-0.0	-0.0	0.0	-0.006842869126804896	-0.0	0.0	0.0	0.0	0.0	6.969047265396591e-05	0.0	3.168935109501528e-07	-0.0	-0.0005513592228960809	-0.0	0.0	-4.920065437520955e-30	0.0	-0.0	-0.0	-0.0005628707095401781	-7.729228785322383e-05	0.0	-0.0	-0.005727255737566902	-0.0	-0.0	0.00017340308197505362	-0.0	0.0	-0.0	-0.0	0.0	-0.0	-1.4111080786788912e-08	-0.0	-0.0004931507037124877
cg15090727	-0.0	0.0	0.0	-0.0	0.0	-0.0	-0.0	0.0	-0.00038955347467412515	-0.0	-0.0	-1.2217361040963236e-05	-4.3250789885741286e-07	-0.0	-1.879578832071439e-05	0.00036326338677381155	0.0	-0.0	0.0	-2.5659679058595487e-06	-0.0	0.0	-0.0	-0.0	0.0	0.0	-0.0	-0.0	-0.0	-0.0	0.0	0.0	0.0	0.004331828831756915	-2.6602971644365996e-05	-9.178558088884147e-05	-0.0	0.0	-0.0	0.000174973732777133	-0.0	-2.22290211911094e-07	-0.0	0.00024075245853407768	0.0	-0.0	-1.5198739495059252e-30	-0.0	0.0	0.0	0.00039823986771245445	-0.0005224728020466412	-0.0	-0.0	-0.007688457569629374	0.0	0.0	-0.00011144659706909422	-0.0	-0.0	-0.0	0.0	-0.0	3.9619171393317014e-05	-4.157468714400712e-07	-0.0	-0.00020158087076240893
cg15090909	-0.0	-0.0	-0.0	0.0	-0.0	0.0	0.0	0.0	-0.0	0.0	0.0	-3.977389089453283e-06	1.7645367190864738e-08	0.0	1.3209385595262837e-06	3.710982475949084e-05	-0.0	-0.0	-0.0	-1.751582884359148e-05	-0.0	-0.0	-0.0	-0.0	-0.0	0.0	-0.0	-0.0	0.0	0.0	-0.0	-0.0	0.0	-0.006225629910154996	6.79357013930513e-05	-0.00016764553259832998	-0.0	0.0	0.0	0.00035243447063038297	-0.0	9.988481574314583e-08	-0.0	0.00016409994938746848	-0.0	0.0	-2.4905570206639333e-30	-0.0	-0.0	-0.0	0.0004345560492746245	-0.00046388912416096037	-0.0	-0.0	0.014857358749985483	-0.0	-0.0	-0.0005858067032345461	0.0031289167885760823	-0.0	0.0	0.0	-0.0	3.995715191877702e-06	-2.549047106027234e-08	-0.0	0.0004767239361289221
cg15091179	0.0	-0.0	0.0	0.002517506299978362	0.0	0.0	0.0	0.0	0.0	0.0	0.0	-5.959091570023025e-06	-3.098412415752778e-07	0.0	4.049542508425131e-06	0.0002536960088711783	-0.0	0.0	-0.0	1.0240418788478553e-06	-0.0	0.0	0.0	-0.0	-0.0	-0.0	-0.0	-0.0	0.0	0.0	-0.0	-0.0	0.0	-0.0	4.31061964020903e-05	4.357779952312891e-05	0.0	0.0	0.0	-0.00013930229931820708	-0.0	-2.459696805521168e-07	0.0	-0.00020707599924070586	-0.0	0.0	-7.639653679904558e-30	-0.0	-0.0	-0.0	-0.00023576455111296794	-8.923212783222961e-05	0.0	0.0	-0.005998679969835448	-0.0	0.0	-0.0003309845820460376	-0.0	0.0	0.0	-0.0	0.0	0.0	-2.795666773810281e-07	-0.0	0.0001318884288488953
cg15091323	-0.0	0.0	0.0	0.0	-0.0	-0.0	-0.0	-0.0	-0.0	0.0	-0.0	-1.3227513224029532e-05	-1.8762795815632533e-07	0.0	2.2266765048076545e-06	3.636445107577373e-05	0.0	-0.0	0.0	1.090334581299359e-06	0.0	-0.0	0.0	0.0	-0.0	-0.0	-0.0	-0.0	0.0	0.0	-0.0	0.0	0.0	-0.01101609317334768	-8.006362238907568e-05	0.0	-0.0	-0.0	0.0	-4.844337534792484e-05	-0.0	2.1890406274210004e-07	-0.0	-0.0013262218612042499	-0.0	0.0	6.910211114901557e-30	-0.0	-0.0	0.0	-0.0003770270668668547	-0.00010980306547261486	-0.0	0.0	0.005362827280515229	-0.0	-0.0	-0.00023514146388182669	-0.0	-0.0	0.0	0.0	-0.0	-0.0	9.927884585655239e-08	-0.0	0.0009748018130774986
cg15091433	-0.0	-0.0	-0.0	0.0	-0.0	0.0	-0.0	-0.0	-0.0	-0.0	-0.0	-2.346674144889158e-06	-3.94220780287559e-08	0.0	-2.690837423867766e-06	2.627663914224174e-05	0.0	0.0	-0.0	0.0	-0.0	-0.0	0.0	0.0	0.0	-0.0	0.0	-0.0	0.0	0.0	0.0	-0.0	0.0	0.0	-1.114641970412196e-05	-0.0	0.0	-0.0	-0.0	-5.1370484197194795e-05	-0.0	-3.162576455312586e-08	0.0	-0.00020714834588455756	-0.0	-0.0	5.538353873086616e-30	-0.0	0.0	-0.0	-0.0001720791215117171	4.115605160882658e-05	-0.0	0.0	-0.0027447255247378777	-0.0	-0.0	-7.598325133440893e-05	-0.0	-0.0	0.0	-0.0	-0.0	0.0	-3.107094502586215e-08	0.0	1.2477739921159481e-05
cg15091747	0.0	-0.0	0.0	-0.0	-0.0	0.0	-0.0	-0.0	0.0	-0.0	-0.0	-7.175722379461644e-06	-1.0355352254480024e-07	-0.0	-1.4236268255566315e-05	-1.1092733667092604e-05	-0.0	-0.0	-0.0	5.290836156309147e-06	0.0	-0.0	0.0	-0.0	-0.0	-0.0	-0.0	-0.0	0.0	0.0	-0.0	-0.0	0.0	-0.0003491749547059778	2.95122905840167e-05	-0.0	0.0	0.0	-0.0	1.4916093551867527e-05	-0.0	-4.280377524611745e-08	0.0	-0.00018269445331341546	-0.0	-0.0	-2.0942062356389268e-30	0.0	-0.0	-0.0	-0.00015342787655149435	0.00034731762512332543	0.0	-0.0	-0.0021255521317522755	-0.0	0.0	9.625710320120082e-05	-0.0	0.0	0.0	-0.0	0.0	0.0	1.3392047890444226e-08	0.0	0.000415764363011334
cg15091856	0.0	-0.0	5.932321785147935e-07	-0.0	-0.0	0.0	-0.0	-0.0	0.0	-0.0	-0.0	-7.662184786054665e-06	-3.7104740572622756e-07	-0.0	-6.998668215795748e-06	0.00020968105857745671	0.0	-0.0	0.0	-0.0	0.0	-0.0	-0.0	-0.0	-0.0	0.0	0.0	-0.0	0.0	0.0	-0.0	0.0	0.0	-0.0	-3.3260147459493804e-05	-0.0	-0.0	0.0	0.0	-0.00012763547749870726	-0.0	-4.031903121695484e-08	0.0	0.0011583527127162544	0.0	-0.0	7.136566474260594e-30	-0.0	-0.0	-0.0	-0.00039986950442338844	0.00047745332064358636	0.0	-0.0	0.01035326686937445	-0.0	0.0	0.0006808006690028996	0.0	0.0	0.0	-0.0	0.0	-0.00025401906493220335	-2.482937244936367e-07	-0.0	-0.0
cg15092168	-0.0	0.0	-0.0	0.0	0.0	-0.0	-0.0	-0.0	0.0	-0.0	0.0	2.190739172417564e-05	6.627411520211473e-07	0.0	3.4628155899214255e-05	-0.0004414189157650905	-0.0	0.0	0.0	-9.650458844540097e-07	0.0	0.0	-0.0	-0.0	0.0	0.0	-0.0	0.0	0.0	-0.0	0.0	0.0	0.0	-0.000408374109003316	8.693391246640463e-05	0.0007483042147388709	0.0	-0.0	-0.0	-0.0001441186578770956	-0.0	2.9474852548623615e-07	-0.0	1.8281344876791062e-05	0.0	-0.0	-5.317154864083792e-30	-0.0	-0.0	0.0	-0.0004190885424219761	-0.0003365924140490881	-0.0	0.0	0.00905121241956471	0.0	-0.0	1.124901857713587e-05	0.0	-0.0	-1.4666208875350933e-05	-0.0	0.0	-0.0	4.457624986650684e-07	-0.0	-0.00044841776693842927
cg15092239	-0.0	-0.0	0.0	0.0	-0.0	0.0	-0.0	0.0	-0.0	0.0	-0.0	-3.4938695813904697e-06	8.426636611606315e-08	0.0	-2.422168925940267e-06	-0.00013313172383228343	0.0	-0.0	-0.0	0.0	-0.0	-0.0	0.0	-0.0	0.0	-0.0	0.0	0.0	-0.0	0.0	0.0	-0.0	0.0	-0.0	1.7861003035344163e-05	0.0	0.0	-0.0	-0.0	-4.158315910975983e-06	0.0	1.6099161267215665e-07	-0.0	-4.6402956314663445e-05	-0.0	-0.0	1.8269585618699186e-30	-0.0	-0.0	-0.0	-8.350202365845847e-05	-1.7324230924720994e-05	0.0	0.0	0.0012334066355644178	-0.0	-0.0	0.00010742681089488796	0.0	-0.0	0.0	-0.0	-0.0	0.0	1.3967122473450896e-07	0.0	0.0005652310591550245
cg15092530	-0.0	-0.0	-0.0	-0.0	0.0	0.0	-0.0	-0.0	0.0	-0.0	0.0	5.939868249952259e-06	5.845732515008087e-08	-0.0	-6.554177496298939e-06	2.6026795389284056e-05	-0.0	0.0	-0.0	0.0	-0.0	0.0	-0.0	-0.0	0.0	-0.0	0.0	0.0	-0.0	-0.0	-0.0	0.0	-0.0	0.0003284737501800798	-3.6928914665579174e-05	-5.793073182415011e-05	-0.0	0.0	-0.0	5.362671188176859e-05	-0.0	-1.161525025712617e-07	0.0	0.0003632855729747209	0.0	0.0	4.917602125789037e-30	0.0	-0.0	0.0	0.00028576260375522144	-0.00019121565845030484	0.0	-0.0	-0.014996847202153489	0.0	0.0	8.812385689338778e-06	0.0	0.0	0.0	0.0	0.0	-0.0	7.796801718933355e-09	-0.0	0.0007955153727370059
cg15093153	0.0	-0.0	0.0	0.0	0.0	0.0	-0.0	-0.0	-0.0	0.0	0.0	5.914329573982158e-06	4.724309872721538e-08	0.0	-2.333090577766982e-06	-9.443958936048038e-06	0.0	-0.0	-0.0	-0.0	0.0	0.0	0.0	0.0	-0.0	0.0	0.0	0.0	-0.0	-0.0	0.0	0.0	-0.0	-0.0009537579199789158	3.2850755246654827e-06	-0.00014852826838874673	-0.0	0.0	0.0	1.4817414441247661e-05	-0.0	-2.441696914270776e-07	-0.0	1.7603229677615255e-05	0.0	0.0	3.930505104192915e-30	0.0	-0.0	-0.0	0.00012980352897364113	0.00023093468344411957	0.0	-0.0	0.01305435269680379	-0.0	0.0	0.00016613322739720716	-0.0	-0.0	-0.0	-0.0	-0.0	-9.975594462402079e-05	7.789418233963795e-09	-0.0	0.0005026330590301942
cg15093216	0.0	-0.0	-0.0	0.0	0.0	0.0	0.0	-0.0	-0.0	0.0	0.0	-1.2287740337330016e-05	-1.373966919858362e-07	0.0	-7.4986118515014405e-06	-1.1580942415731325e-05	0.0	-0.0	-0.0	-0.0	-0.0	0.0	-0.0	-0.0	-0.0	-0.0	-0.0	0.0	0.0	0.0	0.0	0.0	0.0	0.006125221116784902	0.00010177006986610476	0.00022270762865273108	-0.0	-0.0	0.0	7.68776862013743e-05	0.0	3.2095880083515953e-07	0.0	0.00034269997144505755	0.0	-0.0	-3.8785587864287435e-30	-0.0	0.0	-0.0	0.0004091935201267079	0.0002322598632640161	0.0	0.0	0.023461119461347005	0.0	0.0	0.00034006051792078893	-0.0	0.0	0.0	0.0	-0.0	0.0	-1.981369045327764e-08	0.0	0.0012987238709929964
cg15093397	-0.0	-0.0	-0.0	-0.0	-0.0	0.0	-0.0	-0.0	-0.0	-0.0	-0.0	6.7971765097969734e-06	-1.0483651478984418e-07	-0.0	2.54061261767361e-06	0.00021984587181722158	0.0	-0.0	-0.0	5.746411321617721e-06	-0.0	-0.0	0.0	0.0	-0.0	-0.0	0.0	-0.0	0.0	0.0	0.0	-0.0	-0.0	0.0	1.5246231515086446e-05	3.17764451895666e-05	-0.0	0.0	0.0	-9.970263234358845e-05	-0.0	-4.7511687035061384e-07	-0.0	-0.0003014047264029265	-0.0	0.0	-3.69070590211638e-30	-0.0	0.0	0.0	0.0005200648011563626	0.0005767981446164325	-0.0	-0.0	-0.0200978061192374	-0.0	0.0	-2.0734982164222722e-05	-0.0	-0.0	0.0	-0.0	0.0	-8.638355359735489e-05	-1.8860136943228522e-07	-0.0	0.001170004815336062
cg15093441	0.0	0.0	-0.0	-0.0	0.0	0.0	0.0	-0.0	-0.0	0.0	0.0	1.49499445223938e-06	-4.300633810684689e-09	-0.0	-4.447007098838593e-06	1.3779079587935226e-05	-0.0	-0.0	-0.0	-1.9476671279015635e-06	-0.0	0.0	-0.0	-0.0	0.0	0.0	0.0	-0.0	-0.0	-0.0	-0.0	0.0	0.0	0.0006921287828212625	0.00016967603776505284	0.00018126126203505427	0.0	-0.0	-0.0	-8.651085392897238e-05	-0.0	-4.107384592330849e-08	-0.0	-0.0006410077981010888	-0.0	0.0	-3.647851498866639e-30	0.0	0.0	0.0	-0.00016582756946201328	0.0004384197331977541	0.0	-0.0	-0.00917410423610217	0.0	-0.0	-1.8167252791683772e-05	0.0	0.0	-0.0	0.0	-0.0	-0.0	7.491995389154627e-09	0.0	-9.293731884648236e-05
cg15093447	-0.0	0.0	0.0	-0.0	0.0	0.0	-0.0	0.0	0.0	-0.0	-0.0	5.711446161629439e-06	1.4637662401192149e-07	-0.0	-3.1480228944186863e-06	-7.49039226469636e-05	0.0	0.0	0.0	-9.040147890157543e-06	0.0	0.0	-0.0	0.0	-0.0	0.0	0.0	0.0	-0.0	-0.0	-0.0	0.0	0.0	0.00024657663128206154	-1.6605570524141125e-05	-5.9326364680578827e-05	0.0	0.0	0.0	-3.0458406667072682e-05	-0.0	6.402196382211513e-08	0.0	3.833755164927127e-05	0.0	0.0	3.178573237817752e-30	0.0	-0.0	0.0	-0.0002972501540433603	-0.0005187058912613687	-0.0	-0.0	-0.0058634648874577675	0.0	0.0	-0.00029635948537948937	0.0	-0.0	-0.0	0.0	0.0	-9.534486366251381e-06	-7.853121416806153e-09	-0.0	-0.0002964047250441636
cg15093682	0.0	-0.0	0.0	-0.0	0.0	0.0	0.0	-0.0	-0.0	-0.0	0.0	-9.42093306259629e-06	-1.492792862623754e-07	0.0	1.0830329797165471e-05	1.8607205123392328e-05	0.0	-0.0	-0.0	4.429784923555022e-06	0.0	0.0	-0.0	0.0	-0.0	0.0	-0.0	0.0	-0.0	0.0	-0.0	0.0	-0.0	0.005771204902662153	3.033936454675203e-05	0.0	0.0	0.0	0.0	0.00017405340212613894	0.0	1.484279568273197e-07	0.0	-0.0010811389550344733	0.0	0.0	2.457229396774949e-30	0.0	-0.0	-0.0	0.000367478086997954	-0.00022783279801846462	-0.0	0.0	0.011898250223626134	0.0	0.0	-0.00016491226656900585	-0.0	0.0	0.0	0.0	-0.0	3.941949134293612e-05	-5.048880785642675e-08	-0.0	-0.00036013322379451005
cg15093685	-0.0	-0.0	0.0	0.0	0.0	0.0	0.0	0.0	-0.0	0.0	0.0	-7.1225227007136945e-06	-9.521708171811718e-08	0.0	1.053397726948508e-05	6.169054797660681e-05	-0.0	0.0	-0.0	-2.3386338676787263e-06	0.0	-0.0	0.0	0.0	-0.0	0.0	0.0	0.0	-0.0	-0.0	0.0	0.0	-0.0	-0.00034740253311993125	-0.00014462214313292612	-0.0	-0.0	0.0	0.0	-0.0002779738651004116	0.0	1.8154550229041467e-07	0.0	0.00012547508795541164	0.0	-0.0	6.280266583322223e-30	0.0	-0.0	-0.0	0.00024900866206701476	0.0001568957103020035	0.0	0.0	0.0006007417002221306	-0.0	-0.0	0.0003178189651409108	-0.0	-0.0	-0.0	-0.0	-0.0	5.302685011159374e-05	-9.952861742376262e-08	-0.0	-0.0003634129118850021
cg15093718	0.0	0.0	0.0	0.0	0.0	-0.0	0.0	0.0	-0.0	0.0	-0.0	4.408539620096633e-06	6.760693193612966e-08	-0.0	-3.1327091208969705e-05	8.175306751491813e-06	0.0	0.0	-0.0	1.9322803633312737e-05	-0.0	0.0	0.0	-0.0	0.0	-0.0	0.0	0.0	-0.0	-0.0	0.0	-0.0	-0.0	-0.003492258892662827	-3.099443944470653e-05	-0.00015833752228738517	0.0	-0.0	-0.0	0.00022509029401484887	-0.0	-2.2378746929963888e-08	0.0	8.911749251201169e-05	-0.0	0.0	2.3143042407401767e-30	0.0	-0.0	-0.0	0.00038262357537897587	0.00033218825577420214	0.0	0.0	0.011449074540799443	0.0	-0.0	7.224102464713203e-05	-0.0	0.0	0.0	0.0	-0.0	-0.0	3.3861999111831826e-08	-0.0	-0.00010855106849782025
cg15093756	0.0	0.0	0.0	0.0	0.0	-0.0	0.0	0.0	0.0	0.0	-0.0	3.2001573837529356e-06	1.1507323431837271e-07	0.0	7.992769092296896e-07	-9.614808640950111e-05	0.0	-0.0	0.0	2.347008175392751e-05	0.0	0.0	-0.0	0.0	-0.0	-0.0	-0.0	-0.0	0.0	0.0	-0.0	0.0	-0.0	-0.0005595713504055023	-0.00015153943948562748	-0.0	-0.0	-0.0	0.0	0.00014131979828225748	-0.0	1.3676034919629643e-07	0.0	0.0006214718179289989	0.0	0.0	-7.51042979257127e-30	0.0	-0.0	-0.0	-2.9246053737956008e-05	0.0005384998003872369	0.0	0.0	0.023695500603088025	0.0	0.0	0.00014437364192905407	-0.0	0.0	-0.0	-0.0	-0.0	-0.0	6.968681625967104e-08	0.0	0.0004894779152256893
cg15093794	-0.0	-0.0	-0.0	0.0	-0.0	0.0	-0.0	-0.0	0.0	-0.0	-0.0	-1.5348027203275412e-05	-2.8651371514279056e-07	-0.0	-6.399853906535889e-05	0.00010234695862625876	0.0	-0.0	0.0	0.0	0.0	-0.0	-0.0	-0.0	-0.0	0.0	-0.0	-0.0	0.0	0.0	-0.0	-0.0	-0.0	-0.002273337014695307	7.738959748977313e-05	-0.0002196160900231434	0.0	-0.0	-0.0	5.381423932702106e-05	0.0	1.0521965050556023e-07	0.0	-0.000724558111515989	0.0	0.0	-5.271164946125535e-30	0.0	0.0	0.0	-0.00036509255406212064	0.00010479865461371601	0.0	-0.0	-0.008399553022605024	-0.0	-0.0	-0.0002545683979359	-0.0	-0.0	0.0	-0.0	-0.0	-6.901896649419709e-05	-1.8195010774078413e-07	-0.0	0.0005591775000482046
cg15093795	0.0	0.0	-0.0	-0.0	-0.0	0.0	0.0	-0.0	-0.0	-0.0	-0.0	-5.807582929734169e-06	1.0856788782135568e-07	-0.0	-1.4758548109524693e-05	-0.0003081397985125303	0.0	0.0	-0.0	0.0	-0.0	-0.0	-0.0	-0.0	0.0	0.0	0.0	-0.0	-0.0	-0.0	0.0	-0.0	-0.0	-0.002884804367787037	-6.240495046628744e-05	-0.00045463102531706793	0.0013889853442182155	-0.0	-0.0	-5.631674542095221e-05	-0.0	2.3785682703219137e-07	0.0	-0.000881575643614754	-0.0	0.0	-2.4886903262917e-30	0.0	-0.0	-0.0	0.0001764375259005112	0.0003980832258621888	-0.0	-0.0	-0.009521169219148463	-0.0	-0.0	0.00031559977168060273	-0.0	-0.0	0.0	-0.0	-0.0	9.78162568177979e-06	1.7693175141687521e-07	-0.0	-0.0005365069525292175
cg15093809	-0.0	0.0	-0.0	-0.0	0.0	0.0	-0.0	-0.0	-0.0	0.0	0.0	-1.2435775204220333e-05	6.871617256197507e-08	0.0	2.5906803803231944e-05	-0.00021816941784983567	0.0	0.0	0.0	-1.7617850714935956e-05	0.0	0.0	-0.0	-0.0	-0.0	0.0	0.0	0.0	0.0	0.0	-0.0	0.0	0.0	-0.007920076496332177	-0.00010550336211792512	-0.00024470596338155444	-0.0	0.0	0.0	1.0046151841793611e-05	0.0	6.190697886467171e-07	0.0	-0.0005799285638556491	0.0	0.0	2.351658414246735e-30	0.0	0.0	0.0	0.00013055518573691467	-0.0001793179122508224	0.0	-0.0	-0.009000722003761879	0.0	0.0	-0.00030719306797784556	-0.0	-0.0	-0.0	-0.0	0.0	3.7918436986825663e-05	1.7754863306285116e-07	-0.0	-7.098873126282138e-07
cg15093957	0.0	0.0	0.0	0.0	0.0	-0.0	0.0	0.0	0.0	0.0	0.0	9.841762639924581e-07	-4.45443080147906e-09	0.0	1.0696016346873196e-05	5.026634511111945e-05	0.0	0.0	0.0	7.25613262065248e-07	0.0	0.0	-0.0	-0.0	-0.0	0.0	-0.0	-0.0	0.0	0.0	0.0	0.0	0.0	-0.0008880172701222389	8.260772939397316e-05	0.00011550429703430428	-0.0	0.0	0.0	-5.2549937689379324e-05	0.0	-1.1663347497419558e-07	0.0	0.0001097304135512525	0.0	0.0	4.315284059124165e-31	-0.0	0.0	0.0	0.0004134250903384596	0.00012206950549568418	-0.0	-0.0	0.0012820475637575675	0.0	0.0	-0.00024385616503933068	-0.0	0.0	-0.0	-0.0	0.0	9.165342499833729e-05	-5.218400210740607e-08	-0.0	-0.00016306425763734333
cg15093997	-0.0	0.0	-0.0	-0.0	0.0	-0.0	-0.0	-0.0	0.0	0.0	0.0	-4.6910575993543806e-07	-2.7907315254894863e-08	-0.0	-4.274629992943805e-07	3.4128541411437325e-05	-0.0	0.0	0.0	-0.0	0.0	0.0	-0.0	-0.0	0.0	0.0	0.0	0.0	-0.0	-0.0	-0.0	0.0	-0.0	0.0	-0.0	-0.0	0.0	-0.0	0.0	-5.13406253326657e-05	-0.0	-6.951750349440863e-08	-0.0	3.265768502202034e-05	0.0	0.0	5.958359884028023e-30	0.0	0.0	0.0	1.927517673908525e-05	-1.6047494557165888e-05	-0.0	-0.0	-0.00043730393127096583	0.0	-0.0	-0.00011259117996937113	-0.0	-0.0	-0.0	0.0	-0.0	-0.0	-3.27629250642032e-08	-0.0	-0.00016202506214717637
cg15094057	0.0	-0.0	0.0	0.0	-0.0	0.0	-0.0	-0.0	0.0	-0.0	-0.0	1.2640483829946326e-05	2.510327133254821e-07	-0.0	-7.323937522814017e-06	-0.0001199994854383246	0.0	-0.0	-0.0	0.0	0.0	-0.0	0.0	0.0	-0.0	-0.0	-0.0	0.0	0.0	0.0	0.0	-0.0	-0.0	0.0	2.4417076113673253e-05	0.0	-0.0	0.0	0.0	-4.802109802933438e-05	0.0	-8.5653227901807e-08	0.0	0.00031140658355184874	-0.0	-0.0	1.5176038182813776e-30	-0.0	0.0	-0.0	0.00014198736432062992	-0.0001668506805154073	-0.0	0.0	0.0017406208350706158	-0.0	0.0	-0.0001527661094460628	0.0	-0.0	0.0	-0.0	0.0	-0.0	1.2101543449228527e-07	-0.0	0.0004500829110612481
cg15094104	0.0	0.0	0.0	0.0	0.0	0.0	-0.0	0.0	0.0	0.0	0.0	-7.7955386902914e-06	-2.243306816427537e-08	-0.0	8.680921765117554e-06	-9.569260314238291e-05	-0.0	-0.0	-0.0	2.6428974652815336e-05	0.0	0.0	-0.0	0.0	-0.0	-0.0	-0.0	0.0	0.0	0.0	-0.0	0.0	0.0	-0.006982128317663488	0.0	1.176150290302892e-06	0.0	0.0	-0.0	7.110438910467227e-05	0.0	9.975572119485748e-08	0.0	0.00027022628802792897	0.0	-0.0	-8.579554773077865e-30	0.0	-0.0	-0.0	-0.00031875618202429804	-9.64915849850332e-05	0.0	0.0	-0.014178579379646578	-0.0	-0.0	0.0002835796337588333	0.0	0.0	-0.0	-0.0	0.0	0.0	-8.070883348472862e-08	0.0	0.00022357163310550397
cg15094119	-0.0	-0.0	0.0	0.0	-0.0	-0.0	0.0	-0.0	-0.0	-0.0	-0.0	2.660920392946797e-06	2.556131204465864e-07	0.0	-1.1758829540200528e-05	-0.00030156419567533676	0.0	0.0	0.0	9.558539655983162e-06	0.0	-0.0	-0.0	-0.0	0.0	-0.0	-0.0	-0.0	0.0	0.0	-0.0	-0.0	-0.0	0.004713136065233288	9.303673438503955e-05	-0.0001376024245870476	-0.0	-0.0	-0.0	4.253523091672644e-05	-0.0	3.9033492691753563e-07	0.0	0.0007834427592918584	0.0	-0.0	-1.0361675547994423e-29	-0.0	-0.0	-0.0	-7.52485825038248e-05	0.00027382995691950697	-0.0	-0.0	0.004777071252236234	-0.0	0.0	-0.00011657961694319901	-0.0	-0.0	-0.0	-0.0	-0.0	-6.306573464155568e-05	2.1442533547862532e-07	-0.0	0.0010545005325649263
cg15094236	0.0	-0.0	0.0	0.0	-0.0	-0.0	0.0	0.0	-0.0	-0.0	-0.0	-3.838534311842263e-06	-9.473920713248959e-09	-0.0	-5.495649675339337e-06	-2.738389185620294e-05	0.0	-0.0	-0.0	0.0	0.0	-0.0	0.0	0.0	0.0	-0.0	-0.0	-0.0	0.0	0.0	0.0	-0.0	-0.0	-0.0006991913786681012	2.0333397800914076e-05	2.1143241394117647e-05	-0.0	0.0	-0.0	5.6743725577529146e-05	0.0	1.7102657006933292e-07	0.0	-0.00012239178165683975	-0.0	-0.0	1.8423116965341867e-30	-0.0	0.0	-0.0	0.00010890715849411014	-6.485436493833988e-05	0.0	0.0	-0.0005953813174388985	-0.0	-0.0	-5.8346934381303626e-05	0.0	-0.0	0.0	-0.0	0.0	0.0	4.628390632763516e-08	0.0	0.00038132185326869984
cg15094353	-0.0	0.0	-0.0	-0.0	-0.0	0.0	-0.0	0.0	0.0	-0.0	-0.0	1.3442032482838767e-05	1.4251675789581807e-07	-0.0	-1.9020522976380837e-05	6.40494821911607e-05	-0.0	-0.0	-0.0	0.0	0.0	-0.0	0.0	-0.0	-0.0	-0.0	-0.0	-0.0	0.0	0.0	0.0	-0.0	-0.0	0.0	8.602123970329817e-05	0.00022052875067897243	-0.0	0.0	-0.0	-3.35426148644399e-05	-0.0	-1.9994744198607994e-07	-0.0	-0.00011703017322820157	0.0	-0.0	-9.034051056636592e-31	-0.0	-0.0	-0.0	-0.00016158576934249564	-3.785965542008967e-05	-0.0	-0.0	0.007067233426991205	-0.0	0.0	-7.540396135579423e-05	0.0	-0.0	-0.0	0.0	0.0	-0.0	-5.2187626027058154e-08	0.0	0.00116181024115955
cg15094409	-0.0	-0.0	0.0	0.0	-0.0	0.0	-0.0	-0.0	-0.0	0.0	0.0	-6.22876628967546e-06	-4.807020343810233e-07	-0.0	-3.573468325991567e-05	0.0005326327075983735	-0.0	0.0	-0.0	-0.0	-0.0	-0.0	0.0	0.0	0.0	-0.0	-0.0	0.0	0.0	0.0	0.0	0.0	-0.0	-0.009492420640036449	-0.00013188344592168362	-0.0	-0.0	0.0	-0.0	-0.00010508102492797825	-0.0	-3.067198995502243e-07	-0.0	-0.0008668208820348024	0.0	0.0	5.594108764597042e-30	0.0	-0.0	-0.0	0.00016146177508888807	-0.0007610347876524134	-0.0	0.0	-0.017621098498310367	0.0	0.0	-0.0007458887721735466	-0.0	-0.0	-0.0	0.0	-0.0	6.105998874227844e-05	-5.181960096185498e-07	-0.0	-0.0007469845190142096
cg15094605	-0.0	-0.0	0.0	0.0	-0.0	0.0	-0.0	-0.0	-0.0	0.0	-0.0	-1.2277642035551984e-05	-3.82565286975203e-07	0.0	6.139630869622729e-07	0.0002769275890802297	0.0	0.0	-0.0	0.0	0.0	-0.0	0.0	0.0	-0.0	-0.0	-0.0	-0.0	0.0	0.0	0.0	-0.0	0.0	-0.0025340637088338814	-1.9931390685493315e-05	-1.2711466689980026e-05	0.0	0.0	-0.0	3.542478974261855e-05	-0.0	-2.418591150869445e-07	0.0	7.671961142818684e-05	-0.0	-0.0	8.277250270590017e-30	-0.0	0.0	-0.0	-0.00012395674759961992	0.00013721986735897208	0.0	0.0	-0.004286069062230393	-0.0	0.0	-1.0733524739119747e-07	-0.0	-0.0	0.0	-0.0	0.0	0.0	-2.4556960138860313e-07	-0.0	8.037700187510496e-05
cg15094634	0.0	-0.0	0.0	-0.0	0.0	0.0	-0.0	-0.0	0.0	0.0	0.0	3.4935606572739726e-06	-1.9380332367614809e-07	0.0	3.1885477512856144e-05	0.00018525421999042978	0.0	-0.0	0.0	-0.0	-0.0	0.0	-0.0	0.0	0.0	-0.0	0.0	0.0	-0.0	-0.0	0.0	0.0	0.0	0.00902108674156291	-0.00011830053740480898	-0.00015869931318962958	-0.0	0.0	0.0	-9.596795075048153e-05	-0.0	-3.9009405830739977e-07	0.0	0.0004971432273018219	0.0	-0.0	5.6980388006530934e-31	0.0	0.0	0.0	-6.210997861253162e-05	4.287718979348842e-05	-0.0	-0.0	0.01124053904826373	0.0	0.0	-0.00012667888388035402	-0.0	0.0	0.0	0.0	0.0	0.00012553826218435844	-2.6742558980608986e-07	-0.0	0.000192065372585825
cg15094636	0.0	-0.0	0.0	0.0	-0.0	0.0	0.0	-0.0	0.0	0.0	0.0	1.0363690618456098e-05	1.914800587313008e-07	-0.0	7.141359389037075e-07	-0.0001354551359991433	-0.0	0.0	-0.0	-4.857236925836869e-05	-0.0	-0.0	0.0	0.0	-0.0	-0.0	0.0	0.0	-0.0	-0.0	0.0	0.0	0.0	0.0	6.921147365604435e-06	3.82638637431251e-05	0.0	0.0	0.0	-0.0001853250417552484	0.0	-5.788402216032119e-08	0.0	-3.9226778269235204e-05	0.0	-0.0	3.606997583713225e-30	0.0	-0.0	0.0	0.00010035944698942923	1.35994330283572e-06	0.0	-0.0	-0.013885390100377544	0.0	-0.0	0.00011644564942035063	0.0	0.0	-0.0	-0.0	0.0	0.0	1.0418273833086711e-07	-0.0	-0.0005909703154070903
cg15094724	-0.0	0.0	-0.0	-0.0	0.0	0.0	-0.0	-0.0	0.0	0.0	0.0	-2.1752252447984231e-07	9.257597345333082e-09	0.0	2.491328692729494e-06	-8.84973718991768e-06	-0.0	0.0	0.0	-2.399166535698236e-06	0.0	0.0	-0.0	-0.0	0.0	0.0	0.0	0.0	-0.0	-0.0	-0.0	0.0	-0.0	-0.0	-2.4362194629948563e-05	-9.59066129563582e-05	0.0	-0.0	0.0	-4.8924779298187e-06	-0.0	-8.301403501643896e-09	-0.0	-0.00016907499468072279	0.0	0.0	1.1416684248306685e-29	0.0	-0.0	0.0	2.9902029750544346e-05	-2.386698843124515e-06	-0.0	-0.0	-0.0036817319664370148	0.0	-0.0	-0.00013275733245627486	-0.0	-0.0	-0.0	0.0	-0.0	-0.0	2.4792285763499136e-09	0.0	-0.00016017904594435253
cg15094912	-0.0	-0.0	-0.0	-0.0	-0.0	0.0	-0.0	-0.0	0.00018036725690855133	-0.0	-0.0	9.640760469991204e-06	2.5375912133095367e-07	-0.0	-7.26388497726271e-06	-0.0002380033844474435	0.0	-0.0	0.0	0.0	-0.0	0.0	0.0	-0.0	-0.0	0.0	0.0	-0.0	0.0	0.0	0.0	-0.0	-0.0	-0.001977630268967409	4.506767058480432e-05	0.0	-0.002147897544700865	0.0	0.0	0.0001765452331756562	-0.0	1.0273532910959364e-07	0.0	-0.00027955252882345955	-0.0	0.0	-3.7171297845781505e-30	-0.0	-0.0	-0.0	0.0009467896805497989	0.0005899971445871168	0.0	0.0	-0.010512911273303067	0.0	0.0	0.0006471655993231036	-0.0	0.0	0.0	-0.0	0.0	-3.056297354972878e-05	2.372818924636776e-07	0.0	-6.181647974185698e-05
cg15094934	-0.0	0.0	-0.0	0.0	0.0	0.0	0.0	0.0	-0.0	-0.0	-0.0	6.272371557453234e-06	2.0336468657717314e-07	-0.0	-1.2189177342634004e-05	-0.00012394393871181304	0.0	-0.0	-0.0	-0.0	-0.0	-0.0	0.0	0.0	-0.0	0.0	0.0	-0.0	-0.0	-0.0	0.0	0.0	0.0	-0.005203554239576565	0.0	-8.811775104331658e-05	0.0	-0.0	-0.0	-8.089594701198866e-05	-0.0	1.2505260311307587e-07	0.0	0.0006356488011209436	0.0	-0.0	8.02178308069041e-30	0.0	0.0	0.0	-0.00010843995970056167	0.00026896975686856937	0.0	-0.0	-0.011882565551565276	0.0	0.0	3.591073473471414e-05	0.0	-0.0	-0.0	0.0	-0.0	-0.00010669875953012093	7.804855587811436e-08	0.0	0.001146486061898246
cg15094957	-0.0	-0.0	4.6969239357805855e-07	-0.0	-0.0	-0.0	-0.0	-0.0	-0.0	-0.0	-0.0	4.259487039810669e-06	6.745504255429572e-08	-0.0	-9.738897379305133e-06	-6.411653162737691e-05	-0.0	-0.0	-0.0	-8.287973081095167e-06	0.0	-0.0	0.0	0.0	0.0	-0.0	-0.0	-0.0	-0.0	-0.0	0.0	-0.0	0.0	-0.002456308845218262	-0.00011270306374190353	-0.00029295913173792675	0.0	0.0	-0.0	0.00010435313236426421	0.0	-9.887175650266389e-09	0.0	-0.001290111485587651	-0.0	0.0	-2.7703444666353874e-32	-0.0	-0.0	-0.0	-0.0001479248494144247	0.00012918901418517415	0.0	0.0	0.01179894820923191	-0.0	-0.0	0.00016913780883079263	0.0	0.0	0.0	-0.0	-0.0	0.0	8.854633959776129e-08	-0.0	-0.0003873458691489701
cg15095142	-0.0	0.0	0.0	-0.0	0.0	-0.0	0.0	-0.0	0.0	0.0	0.0	2.1868779104239915e-06	4.362192888547223e-08	-0.0	-2.8836383435635937e-07	-3.565612573726072e-05	-0.0	0.0	0.0	-0.0	-0.0	0.0	-0.0	-0.0	-0.0	0.0	0.0	0.0	-0.0	-0.0	-0.0	0.0	0.0	0.0	-2.895625810096603e-06	-0.0	0.0	0.0	0.0	-1.4149392349351355e-05	-0.0	-5.0926193615524305e-08	-0.0	-3.264110807400791e-05	0.0	0.0	8.816877752800664e-30	0.0	0.0	0.0	1.859963290957056e-05	2.3350546766716313e-05	-0.0	-0.0	0.0014407984531146158	0.0	-0.0	4.17185924605273e-05	-0.0	0.0	-0.0	0.0	-0.0	-0.0	4.273477255313766e-08	-0.0	5.2206484436078465e-05
cg15095235	0.0	0.0	-0.0	-0.0	0.0	0.0	0.0	-0.0	-0.0	-0.0	0.0	5.681902814681208e-06	6.604606701468236e-08	-0.0	8.728592717631816e-07	-1.0609073017739085e-05	-0.0	0.0	0.0	-0.0	-0.0	0.0	-0.0	-0.0	0.0	0.0	0.0	0.0	-0.0	-0.0	-0.0	0.0	-0.0	-0.0	-4.977491976030533e-05	-3.9154447130284205e-05	-0.0	0.0	0.0	1.7854110900142224e-05	-0.0	-1.2459930299659745e-07	-0.0	9.151408990331865e-05	0.0	0.0	-4.335729664167528e-30	0.0	0.0	0.0	-9.505385698769579e-05	-0.00030004068160085964	-0.0	-0.0	-0.006600941569301607	0.0	-0.0	-0.0003128182236670753	0.0	-0.0	-0.0	0.0	-0.0	0.0	1.300701067027507e-08	-0.0	2.725196341261467e-05
cg15095482	-0.0	-0.0	-0.0	-0.0	-0.0	0.0	-0.0	-0.0	-0.0	0.0	-0.0	-3.6934265692358214e-06	3.636578413708058e-08	0.0	8.279466375592579e-06	-5.639353846957977e-05	-0.0	-0.0	0.0	-1.5325841521015877e-06	-0.0	-0.0	0.0	0.0	-0.0	-0.0	0.0	-0.0	0.0	0.0	0.0	-0.0	0.0	-0.0012832609060766645	-5.447128449511311e-05	-0.0002301958258877592	-0.0	-0.0	-0.0	3.202553418852461e-05	0.0	1.1520114456219862e-07	0.0	-0.0004469591905958474	-0.0	-0.0	3.4240636471014037e-31	0.0	0.0	0.0	0.0002046707323707879	0.00012706381887021349	-0.0	-0.0	-0.001084271360928286	0.0	0.0	-6.16665572398273e-05	0.0	0.0	0.0	-0.0	-0.0	7.96578940716939e-05	1.8136139063044387e-08	0.0	-0.00029257768770989335
cg15095489	0.0	-0.0	0.0	-0.0	-0.0	0.0	0.0	0.0	0.0	0.0	0.0	-3.4209241568556317e-06	2.714952816574299e-07	0.0	-1.9310489234817656e-06	-0.0002971050213984006	0.0	-0.0	-0.0	0.0	-0.0	0.0	0.0	0.0	0.0	0.0	-0.0	0.0	-0.0	-0.0	0.0	0.0	0.0	0.006466397073427481	-0.0	0.00034381692728157405	0.0	0.0	0.0	6.611563915013973e-05	0.0	4.271250430868365e-07	0.0	-0.0012805225408726968	-0.0	0.0	-7.613982562141769e-30	-0.0	-0.0	-0.0	-0.00034643326991640384	-0.0003339955569255895	0.0	0.0	0.012362233406502306	-0.0	-0.0	0.00018254200766234984	0.0017965418278652308	0.0	0.0	0.0	0.0	0.0	3.3807184274638936e-07	0.0	0.0008870903674115337
cg15095581	-0.0	-0.0	0.0	-0.0	0.0	0.0	-0.0	-0.0	0.0	0.0	0.0	-2.2692297069328478e-06	5.246028210637885e-08	-0.0	8.947835873387866e-06	3.071964195320289e-05	-0.0	-0.0	-0.0	0.0	0.0	0.0	-0.0	0.0	-0.0	0.0	0.0	0.0	-0.0	-0.0	0.0	0.0	0.0	-0.0011100324896514324	-0.0	0.00016450378099864627	-0.0	0.0	0.0	2.8618578435149327e-06	-0.0	1.0796513170253389e-07	-0.0	0.0005602425401898366	0.0	-0.0	3.901055071799795e-30	-0.0	-0.0	-0.0	0.00022045748836918596	1.6349117541349638e-05	0.0	-0.0	0.007150122149289628	-0.0	0.0	0.0002422417904569637	-0.0	-0.0	-0.0	-0.0	0.0	-0.0	2.6434260266513987e-08	-0.0	9.415833546241809e-05
cg15095654	-0.0	0.0	0.0	0.0	0.0	-0.0	0.0	0.0	0.0	0.0	0.0	-6.574515465422598e-06	-3.248558024885396e-07	0.0	2.8930281572222276e-06	0.00023165574410066204	0.0	0.0	-0.0	-1.997329717144715e-05	0.0	0.0	-0.0	0.0	0.0	-0.0	0.0	0.0	-0.0	-0.0	0.0	0.0	0.0	-0.003342212901469766	-5.184415012384132e-05	-0.00011877158646231901	0.0	0.0	0.0	-7.4201957365478e-05	0.0	-4.250714366845545e-07	-0.0	-0.00044059018753818115	-0.0	0.0	-8.04727525974595e-30	0.0	-0.0	-0.0	-0.00011678429440808413	-0.0005479490260919066	0.0	0.0	-0.000714689935305171	-0.0	-0.0	-7.930065033395826e-05	0.0	-0.0	-0.0	-0.0	0.0	-0.0	-2.2250000524782064e-07	-0.0	-0.0009412248334602475
cg15095896	0.0	0.0	-0.0	0.0	0.0	-0.0	0.0	0.0	-0.0	0.0	0.0	-9.020310988821783e-06	9.213547286771182e-09	0.0	6.756887059283437e-06	-0.00011221485218300303	0.0	0.0	0.0	-3.247770445577373e-06	0.0	0.0	-0.0	-0.0	0.0	0.0	-0.0	-0.0	-0.0	-0.0	0.0	-0.0	0.0	0.004085427950065976	-4.2990223195301935e-06	3.103942433226339e-05	0.0	-0.0	-0.0	4.648632305069428e-05	0.0	4.919660088179246e-07	-0.0	-0.0004979068832696663	-0.0	0.0	-6.141869440354399e-30	-0.0	0.0	0.0	0.0007023196895332142	-0.0005323155307920083	0.0	-0.0	-0.007899077981246734	-0.0	-0.0	-0.0004804499442484451	-0.0	0.0	0.0	0.0	-0.0	-0.0	1.2605394890950107e-07	0.0	0.0001389130716110338
cg15095917	-0.0	0.0	-0.0	-0.0	-0.0	-0.0	0.0	0.0	0.0	-0.0	-0.0	1.8380410167596665e-05	5.203138970561529e-07	0.0	2.3220238151471777e-05	-0.0003615386681309113	0.0	-0.0	0.0	-0.0	-0.0	-0.0	0.0	0.0	0.0	-0.0	-0.0	0.0	-0.0	-0.0	-0.0	0.0	0.0	-0.013833805380288163	-8.699037093084224e-05	-0.00043626096383080597	0.0	0.0	0.0	2.4549681324144914e-05	-0.0	3.0103556163477876e-07	-0.0	-0.00011448845237515634	0.0	-0.0	9.648743255873409e-30	0.0	0.0	0.0	-4.214968354280333e-05	-0.00017329621871867092	-0.0	0.0	-0.006933587414259219	0.0	0.0	4.516020731245292e-05	-0.0	-0.0	0.0	0.0	-0.0	0.00021421844874272323	4.179732938815177e-07	0.0	-0.0005358621896754217
cg15095922	-0.0	0.0	-0.0	0.0	0.0	0.0	-0.0	-0.0	-0.0	0.0	0.0	4.757331497942125e-06	2.429376638107715e-07	0.0	1.3584939093020136e-05	-0.00014160927579147462	0.0	-0.0	0.0	-0.0	0.0	-0.0	-0.0	0.0	-0.0	0.0	0.0	0.0	0.0	0.0	-0.0	0.0	0.0	-0.0024916346433128526	-0.00010999373951889739	0.0	-0.0	0.0	0.0	5.6534484800726464e-05	-0.0	3.329079186194091e-08	-0.0	-0.000361863062133004	-0.0	0.0	-4.633494725938868e-30	-0.0	0.0	-0.0	-0.00015045498317265568	-0.00023926791843505835	-0.0	-0.0	-0.0072830997980973065	-0.0	0.0	-0.00050487596277808	0.0	-0.0	-0.0	-0.0	0.0	-0.0	1.9767458994893156e-07	-0.0	0.0005235285963511789
cg15096073	-0.0	-0.0	-0.0	0.0	0.0	-0.0	0.0	0.0	0.0	-0.0	0.0	3.6968659561907595e-07	1.729123243972804e-07	-0.0	-5.263918676659073e-06	-0.00019395770213975273	0.0	0.0	0.0	0.0	0.0	0.0	0.0	0.0	-0.0	0.0	0.0	-0.0	-0.0	-0.0	-0.0	-0.0	-0.0	-0.000784457013938096	-7.322694637560538e-05	-0.0	-0.0	0.0	0.0	7.371365313654588e-05	-0.0	4.226560566537557e-07	0.0	-9.615405453586726e-05	0.0	-0.0	8.619294437513498e-30	-0.0	-0.0	-0.0	0.0003197454243192001	2.7703442298032366e-05	-0.0	0.0	-0.005764640057630346	-0.0	-0.0	-0.00012382968459696305	-0.0	-0.0	0.0	0.0	-0.0	3.91897304605512e-05	2.3646679561115496e-07	-0.0	-1.5552639527763164e-05
cg15096147	0.0	-0.0	-0.0	0.0	0.0	-0.0	0.0	-0.0	-0.0	-0.0	-0.0	-8.837041514899191e-07	-5.18066181566685e-08	-0.0	1.655722794691034e-05	2.2287103508333366e-05	0.0	0.0	0.0	-2.074667756601432e-05	-0.0	0.0	-0.0	0.0	-0.0	0.0	0.0	0.0	-0.0	-0.0	-0.0	0.0	0.0	0.004820366442567759	-0.00010040201355440817	3.1340741387524517e-06	0.0	-0.0	-0.0	-9.430302639233173e-05	0.0	4.762623230704181e-08	-0.0	0.0005266836931864116	-0.0	0.0	-4.646369339809567e-30	0.0	-0.0	-0.0	-5.194974571370484e-05	5.255658408426591e-05	0.0	0.0	0.001413853426487586	-0.0	-0.0	5.9849573315914256e-05	0.0	-0.0	-0.0	0.0	-0.0	-0.0	-8.820605662235134e-09	-0.0	0.00020210462671645045
cg15096369	-0.0	0.0	-0.0	-0.0	-0.0	-0.0	-0.0	-0.0	0.0	-0.0	-0.0	5.418073855035158e-06	-2.175745016177967e-08	-0.0	-1.220292958452203e-05	8.569203232582234e-05	-0.0	-0.0	-0.0	0.0	0.0	-0.0	-0.0	0.0	0.0	-0.0	-0.0	-0.0	0.0	0.0	-0.0	-0.0	0.0	-0.0	-1.2896408796011326e-05	0.0002949087400182113	-0.0	0.0	0.0	-0.00013507689992984422	-0.0	-1.140015622875211e-07	0.0	0.0003834158279322418	0.0	-0.0	-5.167504960746257e-30	-0.0	-0.0	-0.0	-6.0163139699941393e-05	6.735438666930609e-05	-0.0	0.0	0.004001482870901209	0.0	0.0	0.0005706658337570932	0.0	0.0	-0.0	0.0	0.0	-0.0	-1.1885521970746826e-07	-0.0	-3.622202991793766e-05
cg15096475	0.0	0.0	-0.0	-0.0	-0.0	-0.0	-0.0	0.0	-0.0	-0.0	-0.0	-2.1265740921387063e-05	-2.3385093586450175e-07	0.0	4.397863003167291e-06	7.966555928663894e-05	-0.0	0.0	0.0	7.452168884075961e-06	-0.0	0.0	-0.0	-0.0	0.0	-0.0	-0.0	-0.0	-0.0	-0.0	-0.0	-0.0	0.0	-0.0010844246190112425	-0.00013396238925076978	0.00012416899492950615	-0.0	-0.0	0.0	5.5492364623625364e-05	-0.0	3.448964840436148e-07	0.0	-0.0008082002393399411	0.0	0.0	4.850087172115562e-30	-0.0	0.0	0.0	-2.1728215548827325e-05	-2.663901091818693e-05	0.0	0.0	0.00313928987852842	-0.0	-0.0	4.327040098203631e-05	0.0	0.0	0.0	-0.0	-0.0	0.00015835662506318102	7.379901293320512e-09	0.0	-0.0006585375723403816
cg15096505	0.0	-0.0	-0.0	0.0	-0.0	0.0	0.0	0.0	0.0	-0.0	-0.0	-4.66600281629082e-06	-3.591019388972188e-08	-0.0	-1.8070365523613115e-05	3.379687679866954e-05	-0.0	-0.0	-0.0	0.0	-0.0	-0.0	-0.0	-0.0	0.0	-0.0	-0.0	-0.0	0.0	0.0	0.0	-0.0	-0.0	0.00426413911360552	3.0346325078146128e-05	0.00012004686685147283	0.0	-0.0	-0.0	0.00016168087026025303	0.0	1.2995215007968162e-07	0.0	-0.0003720931666528543	0.0	-0.0	8.23213457331765e-30	0.0	0.0	0.0	-0.00014357021519159863	0.00021411501392957038	0.0	0.0	-0.00315439677218597	-0.0	-0.0	0.0001661639848828877	-0.0	0.0	0.0	0.0	0.0	-0.0	-7.453054502897256e-08	0.0	0.0005322997694445038
cg15096586	-0.0	0.0	0.0	-0.0	0.0	0.0	-0.0	-0.0	-0.0	0.0	0.0	3.0248972617313267e-06	2.5034917518713063e-07	-0.0	-2.4577616561807575e-06	-0.00023017644827352912	-0.0	0.0	0.0	-2.0308961857332016e-05	-0.0	0.0	-0.0	-0.0	0.0	0.0	0.0	-0.0	-0.0	-0.0	-0.0	0.0	-0.0	-0.0	5.711314269688498e-05	-0.0	-0.0	-0.0	-0.0	2.4179967228720528e-05	-0.0	2.2978644645921187e-07	-0.0	-0.0010161678458089607	0.0	0.0	-1.0288390938218396e-29	0.0	-0.0	0.0	0.00017708742117203893	-0.00034307807006519754	-0.0	-0.0	-0.013306946390261996	0.0	0.0	-0.0002911817178396625	0.0	-0.0	-0.0	-0.0	-0.0	-1.1308355364231e-06	1.9452844716229878e-07	-0.0	-0.0001039080006364528
cg15096786	-0.0	0.0	-0.0	-0.0	-0.0	0.0	0.0	0.0	-0.0	0.0	0.0	-2.3079554647985805e-06	-1.1020761726204982e-07	0.0	1.8373564160773543e-05	7.856829807383922e-05	-0.0	0.0	-0.0	-0.0	-0.0	-0.0	0.0	0.0	-0.0	-0.0	0.0	0.0	0.0	0.0	0.0	-0.0	0.0	-0.0009719078673186516	-3.8100772428580385e-05	-0.00035174363275954014	-0.0	0.0	0.0	8.847380879081749e-05	0.0	-1.7321414879679364e-07	-0.0	0.00032298937429625505	-0.0	-0.0	-1.002544675269306e-29	0.0	0.0	0.0	-0.00015006396868171435	-0.0003432877742283816	0.0	-0.0	-0.006021851916585991	-0.0	0.0	-7.790209472131948e-05	-0.0004758664183413774	-0.0	-0.0	0.0	0.0	4.410616500383013e-05	-9.233187710627684e-08	-0.0	-0.0008690617596201225
cg15096799	0.0	0.0	-0.0	-0.0	-0.0	0.0	-0.0	-0.0	-0.0	0.0	0.0	1.190064428549733e-05	-8.842063770961634e-09	-0.0	5.731978160247029e-06	7.788045653797141e-05	0.0	0.0	0.0	3.365633552004796e-05	-0.0	0.0	-0.0	-0.0	0.0	-0.0	-0.0	0.0	-0.0	-0.0	0.0	-0.0	0.0	0.0	7.677298592448553e-05	0.00031974754473445237	-0.0	-0.0	-0.0	0.00019162422717594878	-0.0	-3.1379262856997266e-07	0.0	0.0002073576913953727	-0.0	-0.0	-7.633560922023215e-33	0.0	0.0	-0.0	0.00011736859866762928	-9.900141987307219e-05	-0.0	0.0	0.0007582198343638493	0.0	0.0	-0.00014463192204087623	0.0	-0.0	0.0	0.0	0.0	2.1663394917280825e-05	-1.4420014204813605e-07	0.0	0.0006948181525328428
cg15096815	0.0	0.0	-0.0	0.0	-0.0	0.0	-0.0	-0.0	-0.0	0.0	0.0	1.0145126065987294e-05	3.601769005909671e-07	-0.0	2.3785059139768495e-05	-0.00014368506497571565	-0.0	0.0	0.0	1.0181574086021381e-05	-0.0	-0.0	0.0	0.0	0.0	-0.0	0.0	0.0	0.0	0.0	-0.0	-0.0	0.0	0.004143987260481221	5.509523531806293e-05	0.0006549227050410271	0.0	0.0	0.0	-7.304348298567329e-05	0.0	1.4489618798692213e-07	-0.0	-0.00015132798547458243	-0.0	-0.0	2.3058643355345137e-30	-0.0	0.0	0.0	0.0002626935451218486	-0.000479870122597629	0.0	-0.0	-0.023223617208989276	0.0	0.0	-0.00046191276188116875	0.0	-0.0	0.0	0.0	0.0	-0.0	2.004497306502599e-07	-0.0	0.0008225256033844497
cg15096829	0.0	-0.0	0.0	-0.0	0.0	-0.0	-0.0	-0.0	-0.0	-0.0	-0.0	1.4240391837050932e-05	4.000809715956243e-07	-0.0	-1.4928324506796934e-05	-0.00028280751770020344	0.0	0.0	-0.0	0.0	-0.0	0.0	-0.0	-0.0	0.0	0.0	0.0	-0.0	-0.0	-0.0	0.0	0.0	-0.0	0.0	1.4009747760739525e-05	0.0002671436749393116	0.0	-0.0	-0.0	-0.0001783247836876936	-0.0	1.0371943772043445e-07	-0.0	0.00023440942138827474	-0.0	0.0	-2.357186353595613e-30	0.0	-0.0	-0.0	-0.00015525296715655686	0.00018386261603438528	0.0	-0.0	0.004836962910333	-0.0	-0.0	-0.00022351839633247335	0.0	-0.0	-0.0	0.0	-0.0	0.0	2.424377688424623e-07	0.0	0.0005086253559087186
cg15096855	-0.0	-0.0	0.0	0.0	-0.0	0.0	-0.0	0.0	-0.0	0.0	-0.0	-2.7374057430913517e-06	-3.45976937262943e-07	0.0	1.6866535401906943e-05	0.0003207747382120592	-0.0	0.0	-0.0	0.0	0.0	-0.0	0.0	0.0	-0.0	-0.0	-0.0	0.0	0.0	0.0	-0.0	-0.0	0.0	-0.0	0.0	-0.0	0.0	-0.0	-0.0	1.1003587343475604e-05	0.0	-5.617527218452081e-07	0.0	-0.0008490426516890421	0.0	0.0	-3.314174894011036e-30	0.0	0.0	0.0	0.00011501629113992244	-0.0004513594618665087	-0.0	0.0	-0.011463635828601215	-0.0	-0.0	-0.0002893672671668541	-0.0	-0.0	0.0	-0.0	-0.0	0.000257768191423261	-3.5766799369378825e-07	0.0	-0.0004682841780303305
cg15096868	-0.0	-0.0	-0.0	0.0	0.0	-0.0	0.0	0.0	-0.0	-0.0	0.0	-3.8596509609993396e-07	-1.6256497235586862e-07	0.0	6.581040647213828e-06	0.00017150829892876272	-0.0	-0.0	-0.0	-2.1754269913787015e-05	-0.0	0.0	0.0	0.0	-0.0	0.0	0.0	0.0	0.0	0.0	-0.0	0.0	0.0	-0.0035903553252558903	-0.00010262978202455438	-0.00036026557832184475	0.0	0.0	0.0	-0.00019288843512992526	0.0	-3.1407959877660876e-07	-0.0	0.0003351885075283707	0.0	-0.0	1.0051117391137349e-29	0.0	0.0	0.0	2.671245757411233e-05	-0.0003587390675600181	0.0	-0.0	-0.012437091217810548	-0.0	-0.0	-0.00031521221184026066	0.0	-0.0	-0.0	-0.0	0.0	0.0	-1.3464983289160912e-07	-0.0	0.0002190818062953355
cg15097272	0.0	0.0	9.421843881622179e-07	-0.0	-0.0	-0.0	-0.0	-0.0	0.0	-0.0	-0.0	-7.21649139201305e-06	-4.033816230660551e-07	-0.0	-2.839144412546787e-05	0.0002832381182630179	-0.0	-0.0	-0.0	2.3204669556778995e-05	0.0	0.0	-0.0	-0.0	0.0	-0.0	-0.0	-0.0	-0.0	-0.0	0.0	-0.0	-0.0	-0.004107235307344835	1.2208399045540884e-06	0.00018476876740420166	0.0	-0.0	-0.0	-3.168688383801879e-05	0.0	-2.5152398189257686e-07	0.0	-0.0002637380165819539	0.0	0.0	1.817913080868742e-30	0.0	0.0	-0.0	0.00030794125691574416	-4.3461168126130086e-05	-0.0	0.0	0.021498326831868	0.0	0.0	7.428211797562598e-05	0.0	-0.0	-0.0	0.0	-0.0	-0.0	-3.521799059418025e-07	0.0	0.00011205211858316033
cg15097477	-0.0	-0.0	-0.0	0.0	-0.0	0.0	-0.0	0.0	-0.0	0.0	0.0	1.214618874294324e-05	2.612882624576513e-07	0.0	-1.2426554152951524e-06	-0.00019087995392582318	-0.0	0.0	0.0	0.0	0.0	-0.0	0.0	0.0	-0.0	0.0	-0.0	-0.0	0.0	0.0	-0.0	0.0	-0.0	0.008681259688440645	0.00010142079065638685	0.0005216837801309806	-0.0	-0.0	-0.0	1.785354578396329e-05	0.0	6.46745521103692e-08	0.0	0.0002917928868444512	-0.0	-0.0	-6.386337764271879e-30	-0.0	-0.0	-0.0	0.0001079918671512234	0.0004311159518915023	0.0	0.0	0.0029023655876790717	0.0	0.0	0.0006249434226448933	-0.0	-0.0	-0.0	-0.0	-0.0	-7.108769843069343e-05	1.306901909285108e-07	-0.0	0.00043767474804739934
cg15097489	-0.0	0.0	0.0	-0.0	0.0	-0.0	-0.0	-0.0	-0.0	0.0	0.0	-8.699611011710551e-07	9.641086390642822e-09	-0.0	-1.2300402941771033e-05	-3.354505394154943e-05	0.0	0.0	0.0	0.0	-0.0	0.0	-0.0	0.0	-0.0	0.0	0.0	-0.0	0.0	0.0	-0.0	0.0	0.0	-0.0018422875279974903	9.148221118818951e-05	0.0	0.0	0.0	0.0	-3.676042533594477e-05	-0.0	-1.0172175394769095e-08	-0.0	-0.00016968975941447176	-0.0	0.0	-2.2739656920666294e-30	0.0	-0.0	0.0	-0.00032067111063246393	0.0002594280388462189	0.0	-0.0	-0.005110178276998998	0.0	-0.0	0.00026950458338868784	0.0	-0.0	-0.0	-0.0	-0.0	-0.00017368031967160137	4.831912707704117e-08	0.0	0.0005004606681954934
cg15097551	-0.0	0.0	-0.0	-0.0	-0.0	0.0	0.0	0.0	-0.0	-0.0	-0.0	-1.0458066180843528e-05	-2.652509272718282e-07	0.0	1.1261153778428552e-05	7.92213333436827e-05	-0.0	-0.0	-0.0	0.0	0.0	-0.0	0.0	0.0	0.0	-0.0	-0.0	-0.0	0.0	0.0	0.0	-0.0	-0.0	-0.007556437855980372	-0.0	-0.00010787214926490741	-0.0	0.0	0.0	8.91077286261412e-05	0.0	-7.195794155411502e-08	-0.0	7.731081650339145e-05	0.0	-0.0	-2.557853255000005e-30	-0.0	0.0	-0.0	8.703249392658425e-05	8.911818615341032e-05	-0.0	0.0	-0.0010168311725748805	-0.0	0.0	9.077483726897462e-05	-0.0	0.0	0.0	0.0	-0.0	1.4013906239779447e-05	-9.13524913284982e-08	-0.0	-7.02667545265732e-05
cg15097598	-0.0	0.0	-0.0	-0.0	0.0	0.0	0.0	-0.0	0.0	0.0	0.0	-7.181064910216989e-06	-1.439904783541302e-07	0.0	9.138037806827477e-06	3.529523628462963e-05	0.0	-0.0	-0.0	-6.555895417526545e-06	0.0	0.0	-0.0	-0.0	0.0	0.0	-0.0	0.0	0.0	0.0	-0.0	0.0	-0.0	-0.003385042078617029	-2.9817379947109778e-05	-0.0	-0.0	0.0	0.0	-3.6394525851399585e-05	0.0	-1.5653181601079412e-07	-0.0	-0.00010295467736167489	0.0	0.0	1.0277408599291354e-29	-0.0	0.0	0.0	0.00016206536003178463	-0.0002949186505674969	-0.0	0.0	-0.008098855156015092	0.0	0.0	-0.0002218770530366662	0.0	-0.0	-0.0	-0.0	-0.0	0.0	-4.5880907946185935e-08	-0.0	-2.4884862860084423e-05
cg15097669	-0.0	0.0	-0.0	0.0	0.0	-0.0	0.0	0.0	0.0	0.0	0.0	-2.395202990322271e-06	-1.0269774152322079e-07	-0.0	-1.8147298918906637e-05	7.698154706983315e-05	-0.0	0.0	0.0	-3.5082038941957668e-06	0.0	0.0	-0.0	-0.0	-0.0	0.0	-0.0	0.0	0.0	0.0	-0.0	0.0	-0.0	-0.0026520313725069164	2.36023126413768e-05	-0.0	-0.0	0.0	0.0	-7.787272494340711e-06	0.0	-5.894450468369853e-08	-0.0	-0.0002556445319763692	0.0	0.0	-5.777870158537422e-30	-0.0	0.0	0.0	-0.0001946386689569163	-0.0002761125031476868	0.0	0.0	0.0064518425757457325	0.0	-0.0	-0.00048652993021526883	0.0	-0.0	-0.0	-0.0	-0.0	4.6313393687232915e-05	-1.0074146616592466e-07	-0.0	-1.4530919672274325e-05
cg15097846	-0.0	0.0	-0.0	-0.0	-0.0	0.0	0.0	-0.0	-0.0	0.0	0.0	6.348240633441957e-06	-4.421681594673223e-09	0.0	-3.3867697404727594e-06	0.00021828951066667465	-0.0	0.0	-0.0	-0.0	0.0	-0.0	0.0	-0.0	0.0	-0.0	-0.0	0.0	0.0	0.0	0.0	0.0	-0.0	-0.0021508714375857796	-0.0002032280596309742	-0.00022790966661785016	-0.0	0.0	0.0	0.000222470842448962	0.0	-1.8171263669704203e-07	0.0	0.00011413556056431288	-0.0	0.0	-8.247621733880457e-33	-0.0	0.0	0.0	0.0007913526592816997	-9.195684376530675e-06	0.0	0.0	0.011808664244441618	-0.0	-0.0	-0.00023455469548896423	0.0	0.0	0.0	-0.0001206120430688976	0.0	1.3956676847950204e-07	5.865756720445413e-08	-0.0	-0.00043359957331833037
cg15097875	-0.0	-0.0	-0.0	-0.0	-0.0	0.0	0.0	0.0	-0.0	0.0	0.0	1.274891170002785e-05	2.2101104356672784e-07	0.0	4.4298674911795296e-05	-5.405408198872612e-05	0.0	-0.0	-0.0	-0.0	0.0	-0.0	-0.0	-0.0	-0.0	0.0	-0.0	0.0	0.0	0.0	0.0	0.0	0.0	0.002147044590985886	0.00012694497649148092	0.00022727566489422785	-0.0	0.0	0.0	5.169025325484041e-05	0.0	-3.3997429286969653e-07	-0.0	0.00037629012946230263	-0.0	-0.0	8.402466768161483e-30	-0.0	0.0	-0.0	0.0005229766313836205	-0.0005832969370112828	-0.0	-0.0	-0.013977891141900104	0.0	0.0	-0.00011834691722214739	0.0	-0.0	-0.0	-0.0	-0.0	0.00019685425874249344	5.257182310015011e-08	-0.0	-0.00017936934277068214
cg15097965	-0.0	0.0	0.0	0.0	0.0	-0.0	-0.0	-0.0	0.0	-0.0	-0.0	-4.51607121539438e-06	-2.260273802847745e-09	-0.0	-1.6541061744115883e-05	-5.8181228529732136e-05	-0.0	0.0	0.0	-0.0	0.0	0.0	-0.0	0.0	0.0	0.0	-0.0	-0.0	-0.0	-0.0	-0.0	0.0	-0.0	0.0031674239972998485	-5.203925220068725e-05	-0.0	0.0	-0.0	-0.0	-7.427139666604831e-05	-0.0	2.0524600093096037e-07	0.0	-0.00037266759984285586	0.0	0.0	4.658652909692166e-30	0.0	0.0	0.0	1.1174069200202678e-05	-3.264109834631688e-05	0.0	0.0	0.01204052304385622	0.0	-0.0	-0.00011938042405203634	0.0	-0.0	-0.0	-0.0	-0.0	-6.977794457789015e-05	1.2322947270573697e-08	0.0	8.881798772493893e-05
cg15098023	0.0	-0.0	0.0	0.0	-0.0	0.0	0.0	0.0	0.0	0.0	-0.0	4.829018834003144e-06	2.7191905926447788e-08	0.0	2.3715628229374703e-05	4.5411610500240194e-05	0.0	-0.0	-0.0	1.1146060114942163e-05	-0.0	-0.0	0.0	-0.0	-0.0	-0.0	-0.0	-0.0	0.0	0.0	0.0	-0.0	0.0	0.0	7.843729502454098e-05	0.00021477877439699496	0.0	0.0	-0.0	-3.206839322942314e-05	-0.0	-2.774433442170394e-07	0.0	-3.416420496415908e-05	-0.0	-0.0	-7.131582311308576e-30	-0.0	-0.0	-0.0	-0.000254389126370225	0.00018893100335555207	0.0	-0.0	-0.005508842072727926	-0.0	0.0	0.00017836520461092203	-0.0	0.0	0.0	-0.0	0.0	-0.0	-6.435467136576503e-08	-0.0	0.0008075038754426249
cg15098031	-0.0	-0.0	0.0	-0.0	-0.0	-0.0	-0.0	-0.0	0.0	0.0	0.0	4.601615938666143e-06	6.667421402439848e-08	0.0	1.1334284775061344e-05	4.338761480879499e-05	0.0	-0.0	-0.0	-2.2798878410736116e-06	0.0	0.0	0.0	-0.0	-0.0	0.0	-0.0	0.0	0.0	0.0	0.0	-0.0	0.0	-5.6256677935938356e-05	8.94066799012733e-05	0.00018480541571765544	-0.0	0.0	0.0	7.276133694850621e-05	0.0	-2.0682151299202863e-07	-0.0	-0.00035803548976910183	-0.0	-0.0	2.595709680318355e-30	-0.0	-0.0	-0.0	-0.0002618162570810382	-0.0005355863599008008	0.0	0.0	-0.007597195433722045	-0.0	0.0	-0.00018127696152805405	0.0	-0.0	-7.899670634848722e-06	0.0	0.0	0.0	3.431474682866551e-08	-0.0	0.0003255727627089669
cg15098202	-0.0	0.0	-0.0	-0.0	-0.0	0.0	0.0	-0.0	-0.0	-0.0	-0.0	-8.54971293709953e-06	2.916334893396248e-08	0.0	3.3573272454730273e-06	-0.00013716106304171498	0.0	-0.0	-0.0	-1.9891158813943373e-05	-0.0	-0.0	-0.0	-0.0	-0.0	0.0	0.0	-0.0	0.0	0.0	-0.0	-0.0	0.0	-0.009159208516395116	3.64219173067176e-05	-2.9759112655089133e-05	-0.0	0.0	0.0	-3.352142689885083e-05	-0.0	3.8412673284362945e-07	0.0	-0.0001705489388808251	-0.0	-0.0	2.2494161344918067e-32	-0.0	0.0	0.0	-0.0006489974092287665	-0.00013963397031057138	0.0	-0.0	-0.004855293731451997	-0.0	-0.0	-5.8994178609013326e-05	0.0	0.0	-0.0	-0.0	-0.0	0.0	1.7642320389039334e-07	0.0	0.0005273076000559938
cg15098446	-0.0	-0.0	-1.1121311395034365e-05	-0.0	-0.0	0.0	-0.0	-0.0	-0.0005808082877766968	-0.0	-0.0	-9.837571190635562e-06	-2.002119114705385e-07	-0.0	-5.1129396011160026e-05	8.05261565432378e-05	0.0	-0.0	0.0	-2.0868675832790865e-05	-0.0	-0.0	0.0	0.0	0.0	-0.0	0.0	-0.0	0.0	0.0	0.0	-0.0	-0.0	-0.002057352119241406	-0.00016584312979210698	-0.0006300546030466118	-0.0	0.0	0.0	-5.6685547434295916e-05	-0.0	2.4963803343730153e-08	-0.0	0.0002617138624049404	0.0	-0.0	7.00764797211068e-31	0.0	0.0	0.0	-0.0005231051532144945	0.00017144288375502915	0.0	-0.0	-0.006526506579811735	0.0	0.0	-0.0002626674014688478	-0.0	-0.0	0.0	0.0	-0.0	-8.854611296204692e-05	-1.1703952203488096e-08	-0.0	0.0004233498885029222
cg15098487	-0.0	0.0	-0.0	-0.0	0.0	-0.0	-0.0	-0.0	0.0	-0.0	0.0	-4.83738829472549e-07	-2.5829425806530994e-08	-0.0	1.2349825836893446e-07	-3.1340618715290425e-07	-0.0	0.0	0.0	-0.0	-0.0	0.0	-0.0	-0.0	0.0	0.0	0.0	0.0	-0.0	-0.0	-0.0	0.0	-0.0	0.0008185762537412141	-1.0244617383446745e-05	-0.0	-0.0	-0.0	0.0	-1.4702281787031388e-05	-0.0	-1.243969063831988e-08	-0.0	0.00020581061049507478	0.0	0.0	-3.730759628659233e-30	0.0	0.0	0.0	7.915144529794423e-05	-0.0	-0.0	-0.0	-0.0004368266004350184	0.0	0.0	-0.00012405854809210943	0.0	-0.0	-0.0	0.0	-0.0	-0.0	-1.065304337567288e-08	-0.0	-0.0002863808521412215
cg15098690	-0.0	-0.0	0.0	-0.0	0.0	-0.0	-0.0	0.0	0.0	-0.0	-0.0	4.316738186210885e-06	7.419915505960431e-08	-0.0	1.5088840616555069e-05	4.3659793764297756e-05	0.0	0.0	-0.0	0.0	-0.0	0.0	-0.0	-0.0	-0.0	0.0	0.0	0.0	0.0	0.0	0.0	-0.0	-0.0	0.0032968442008393744	0.00010691592467367068	0.0002558482430172839	-0.0	0.0	0.0	0.00024805056776879323	0.0	1.0783659215462638e-07	0.0	0.0009717427581991092	-0.0	-0.0	8.761123752655477e-30	-0.0	0.0	0.0	6.492302434837445e-05	0.0007084004587120589	0.0	-0.0	-0.029128731932029885	-0.0	0.0	0.00021686733843665263	-0.0	0.0	0.0	-0.0	-0.0	-6.40350006792268e-06	-3.0417088296656004e-09	0.0	0.0006162337002067084
cg15098776	0.0	-0.0	0.0	-0.0	0.0	0.0	-0.0	-0.0	-9.94732084286417e-05	-0.0	0.0	-4.042835523545176e-06	-1.6711095753971904e-07	-0.0	-1.6967222429645935e-05	0.0002169610162391866	0.0	-0.0	0.0	-1.731510404316596e-05	-0.0	0.0	0.0	-0.0	0.0	0.0	-0.0	-0.0	0.0	0.0	-0.0	0.0	0.0	-0.0010198115628634315	-6.159650864288772e-05	-0.0005391154455675342	0.0	-0.0	0.0	-0.00012856944920280734	0.0	-2.5796779302664873e-07	0.0	-0.00018536181909230238	-0.0	-0.0	-2.1882116973263813e-30	0.0	0.0	0.0	0.00021832841375837815	-0.0001990444668975824	-0.0	-0.0	-0.014571439365508546	0.0	0.0	-0.0006807759647305256	-0.0	-0.0	-0.0	0.0	-0.0	0.0	-2.0751122443829543e-07	-0.0	0.00018771738451755165
cg15098957	0.0	0.0	-0.0	-0.0	0.0	0.0	0.0	0.0	-0.0	-0.0	-0.0	1.161366683396746e-05	4.478824687380829e-07	-0.0	-1.3203327661262306e-05	-0.0003205183109534165	-0.0	0.0	-0.0	-0.0	-0.0	-0.0	0.0	0.0	0.0	-0.0	-0.0	0.0	0.0	0.0	-0.0	0.0	0.0	0.004887664011443823	-9.18659820821931e-05	-7.810166030732057e-05	0.0	-0.0	-0.0	-3.0126017624913047e-05	0.0	1.2397999441853413e-07	-0.0	-0.0009288979195492994	-0.0	0.0	-3.4851381418661045e-30	0.0	-0.0	-0.0	-0.0003683509240116732	-8.155596031598525e-05	0.0	0.0	0.0011887338339873334	-0.0	-0.0	0.0001984963292110529	0.0	0.0	0.0	0.0	-0.0	-0.0	3.4665967668430473e-07	0.0	0.0005741965686534334
cg15099037	0.0	-0.0	-0.0	0.0	-0.0	0.0	-0.0	-0.0	0.0	0.0	-0.0	1.8042046219311503e-06	1.0411545907647323e-08	-0.0	-4.618290461292101e-06	-4.3012422188857754e-06	0.0	-0.0	-0.0	7.235626222241098e-06	-0.0	-0.0	0.0	0.0	0.0	-0.0	0.0	0.0	0.0	0.0	-0.0	-0.0	0.0	-0.0	3.842069866575422e-05	0.0	0.0	0.0	-0.0	-0.00016212762478491762	-0.0	-3.756282539515198e-08	0.0	0.00033774053558603505	-0.0	-0.0	6.370082848717401e-31	0.0	-0.0	-0.0	-0.00024455570684384065	-0.00011081109828554654	0.0	-0.0	-0.006239555793737424	-0.0	-0.0	-2.908104912117736e-05	0.0	-0.0	0.0	0.0	0.0	0.0	-3.3681612883222316e-08	0.0	0.00045262436343155893
cg15099065	-0.0	0.0	-0.0	-0.0	0.0	-0.0	-0.0	-0.0	0.0	-0.0	0.0	3.9077200180843467e-07	-1.6564373565827014e-08	0.0	3.2749804161117767e-06	3.032969479008207e-05	-0.0	0.0	0.0	-0.0	0.0	0.0	-0.0	-0.0	0.0	0.0	0.0	0.0	-0.0	-0.0	-0.0	0.0	-0.0	0.00012037913278877448	-2.126258292026904e-05	-0.0	0.0	-0.0	0.0	5.358112640695105e-06	-0.0	-6.999273205217641e-08	-0.0	4.473883483573287e-05	0.0	0.0	7.818542349149905e-30	0.0	-0.0	0.0	5.875745868266268e-05	-2.9881108088447363e-05	-0.0	-0.0	0.0005016644431547697	0.0	0.0	-0.00012443479702024397	-0.0	-0.0	-0.0	0.0	-0.0	-0.0	-2.701482735304988e-08	-0.0	-0.00010141916144429398
cg15099168	0.0	-0.0	-0.0	-0.0	-0.0	0.0	-0.0	-0.0	-0.0	-0.0	-0.0	-1.7322380794910657e-05	7.211006800248462e-08	0.0	5.061355731219184e-06	-0.00040684077574889514	-0.0	-0.0	-0.0	-0.0	0.0	-0.0	-0.0	0.0	0.0	-0.0	-0.0	-0.0	0.0	0.0	-0.0	-0.0	-0.0	0.0003891135763692981	-0.00011464185917870717	-0.00013996563848932725	0.0	0.0	0.0	3.304140112101884e-05	0.0	6.226473109602871e-07	0.0	-9.878670618638847e-05	-0.0	-0.0	-2.5455701317895935e-30	0.0	0.0	0.0	-0.0005082286258808501	9.245555983598388e-05	-0.0	0.0	0.009754337995203602	0.0	0.0	4.712778060126912e-05	-0.00029072542666339334	0.0	0.0	-0.0	-0.0	0.0002317226365974399	2.817508421333084e-07	-0.0	-0.0004599484047467726
cg15099231	-0.0	0.0	-0.0	-0.0	0.0	-0.0	-0.0	-0.0	-0.0	-0.0	-0.0	-2.759816652309452e-05	-5.455506722282956e-07	0.0	1.1510795403445536e-05	0.00020105583508079169	-0.0	0.0	-0.0	2.0245557557579298e-07	0.0	0.0	-0.0	-0.0	-0.0	-0.0	-0.0	0.0	0.0	0.0	-0.0	0.0	-0.0	0.005574068069613583	-7.026065054703388e-05	-1.9606039846239777e-05	0.0	-0.0	-0.0	-5.3197217965126964e-05	0.0	3.171737961481274e-07	0.0	-0.00025426758625358644	-0.0	0.0	8.008179499628416e-31	0.0	-0.0	-0.0	-0.0005283590111094958	0.00019488730678565404	-0.0	0.0	0.01203022863819958	0.0	-0.0	0.0002918713290633951	-0.0	0.0	-0.0	0.0	0.0	0.0	-2.1446456212140876e-07	-0.0	-0.0005917934853409672
cg15099397	-0.0	0.0	-0.0	0.0	0.0	0.0	-0.0	-0.0	0.0	0.0	0.0	-1.0066995050844316e-05	-3.5332211353828793e-07	0.0	1.4988346353527867e-05	0.0001594062221655698	-0.0	0.0	-0.0	0.0	-0.0	0.0	-0.0	-0.0	0.0	0.0	0.0	-0.0	0.0	0.0	-0.0	0.0	0.0	-0.008180572597042328	-4.784422412038919e-06	0.0	-0.0	-0.0	0.0	-2.668042371091601e-05	-0.0	-1.1458129381525144e-07	0.0	-0.0002529748592070405	-0.0	0.0	1.992633563029576e-32	0.0	-0.0	0.0	-0.0007088609110266479	0.0003369168014170324	0.0	-0.0	-0.01164591756801943	-0.0	-0.0	5.063387625257361e-05	-0.0	0.0	-0.0	0.0	0.0	3.804334684259387e-05	-1.4865682339255549e-07	0.0	0.0014067047459146247
cg15099449	0.0	0.0	0.0	0.0	-0.0	0.0	-0.0	0.0	0.0	0.0	0.0	-3.7121601116561325e-07	-1.872315914536236e-08	0.0	1.3218783678461098e-05	-4.5090554240984396e-05	0.0	0.0	-0.0	8.530937015233255e-06	0.0	-0.0	0.0	0.0	-0.0	0.0	-0.0	-0.0	0.0	0.0	0.0	-0.0	0.0	0.0	5.5685578567269594e-05	2.9427998803406544e-05	0.0	0.0	-0.0	-6.0295845966407065e-05	-0.0	5.1663629119737745e-08	-0.0	0.0004459779419638013	-0.0	-0.0	7.345180619961683e-30	0.0	-0.0	-0.0	-1.9171525987466578e-05	0.0002382291326687717	0.0	0.0	-0.0	-0.0	0.0	0.00032161704657957327	-0.0	-0.0	0.0	-0.0	0.0	0.0	5.447912464292081e-08	0.0	0.00042536265673871976
cg15099605	-0.0	-0.0	0.0	0.0	0.0	0.0	0.0	0.0	0.0	-0.0	0.0	-8.75392623792225e-06	-1.0002453401390496e-07	-0.0	7.0810417552498e-06	4.698696633584382e-05	0.0	0.0	-0.0	0.0	-0.0	0.0	-0.0	-0.0	-0.0	0.0	-0.0	0.0	-0.0	-0.0	0.0	0.0	0.0	-0.0055724147814910805	4.0547987746782474e-05	0.00017112163255992018	-0.0	-0.0	-0.0	-0.00012986197078356052	-0.0	1.75285037413152e-08	0.0	0.00037349866082696026	0.0	0.0	8.466285051431792e-33	-0.0	-0.0	0.0	1.4320783162622498e-05	0.0002921222069792606	0.0	-0.0	-0.006576138370536308	0.0	-0.0	0.0001364733812156679	0.0	0.0	-0.0	-0.0	-0.0	-0.0	-3.114083930888981e-08	0.0	-9.04935618869909e-06
cg15099667	0.0	0.0	1.179327938362204e-05	0.0	-0.0	0.0	-0.0	-0.0	0.0	0.0	0.0	1.3803955984618185e-05	2.384584362018767e-07	-0.0	4.479417526223671e-06	-0.0001232278496854885	0.0	0.0	-0.0	3.799682365795812e-05	-0.0	0.0	-0.0	0.0	0.0	-0.0	-0.0	0.0	0.0	0.0	-0.0	-0.0	0.0	0.0018260431047254348	8.783965936201586e-05	0.0004995630385475621	0.0	0.0	0.0	-1.5577574826161937e-05	-0.0	-2.403389061452021e-07	-0.0	6.821366351205741e-06	0.0	0.0	6.590845735653544e-30	0.0	0.0	0.0	-0.0005689289490011778	-2.1847421328820956e-05	-0.0	0.0	0.004140243876031374	-0.0	-0.0	0.0002375349895816261	-0.0	0.0	0.0	-0.0	0.0	-0.00019127981516032486	5.980255270427985e-08	-0.0	0.0007069525723263268
cg15099752	-0.0	0.0	-0.0	-0.0	0.0	-0.0	0.0	-0.0	0.0	0.0	0.0	-2.7311915367697463e-06	-1.3087802285091822e-07	-0.0	-1.4392080120505172e-06	8.372941489172074e-05	-0.0	0.0	0.0	-0.0	0.0	0.0	-0.0	-0.0	0.0	0.0	0.0	0.0	-0.0	-0.0	-0.0	0.0	-0.0	0.00015827534490655133	-1.0197499139054765e-05	-0.0	-0.0	-0.0	0.0	-1.4274801369911365e-05	-0.0	-1.1727821884024685e-07	-0.0	-5.000500730200803e-05	0.0	0.0	5.9506761094462126e-30	0.0	-0.0	0.0	0.0	-9.370802956551835e-05	-0.0	-0.0	-0.0019484741961061237	0.0	0.0	-0.00014492147749691622	-0.0	0.0	-0.0	0.0	-0.0	-0.0	-8.121092881929146e-08	-0.0	-0.00027974453066437584
cg15099828	0.0	0.0	-0.0	0.0	-0.0	-0.0	-0.0	-0.0	0.0	-0.0	-0.0	1.2653364794341367e-05	-1.2400359169724462e-07	0.0	3.685743156111866e-06	0.0003415403434857264	-0.0	0.0	-0.0	8.436144875794607e-06	-0.0	-0.0	-0.0	-0.0	-0.0	-0.0	-0.0	-0.0	0.0	0.0	0.0	-0.0	0.0	-0.005040026445312666	2.100951811534846e-05	0.00021364702774489421	-0.0	0.0	-0.0	-0.00016451892785189354	-0.0	-5.240275355837433e-07	-0.0	-0.0006257632538062834	-0.0	0.0	2.7711599126009214e-30	-0.0	-0.0	-0.0	0.0002931007077047974	9.683239609118185e-05	-0.0	0.0	0.013878719686784372	-0.0	0.0	-0.0003385657929154787	-0.0	0.0	0.0	0.0	-0.0	9.219540752287124e-07	-3.0727793220979174e-07	-0.0	0.00029449929664011605
cg15100135	-0.0	0.0	0.0	0.0	-0.0	0.0	-0.0	-0.0	-0.0	-0.0	-0.0	-1.3977408804103596e-05	-4.576350881338837e-07	-0.0	-3.060641503066611e-05	0.0002585323068666223	0.0	0.0	0.0	-0.0	0.0	-0.0	0.0	0.0	-0.0	-0.0	-0.0	0.0	0.0	0.0	0.0	-0.0	-0.0	-0.0	-8.383085162180189e-05	-2.0102359980794524e-05	-0.0	0.0	-0.0	-0.0002014782043897042	-0.0	-5.45271430154545e-08	-0.0	-0.0003273936540233866	0.0	0.0	-3.423132480362463e-30	-0.0	0.0	-0.0	-0.00016841008913988026	-0.0008413799031960895	-0.0	-0.0	-0.011490256352156038	0.0	0.0	-0.0005193547295920033	-0.0	-0.0	-0.0	0.0	0.0	-7.865245019002847e-06	-2.5084820735403124e-07	-0.0	-0.0005276888574222916
cg15100145	0.0	0.0	0.0	0.0	-0.0	-0.0	0.0	0.0	-0.0	-0.0	-0.0	-1.899076860791418e-05	-8.556589830212184e-07	-0.0	-2.8988247800429587e-05	0.0006858344606536457	-0.0	0.0	0.0	0.0	0.0	-0.0	-0.0	-0.0	0.0	-0.0	-0.0	-0.0	-0.0	-0.0	0.0	-0.0	0.0	0.010797065674586699	-6.335723484516249e-05	-8.124126346261452e-05	0.002087637558603959	-0.0	-0.0	-8.721257367236687e-05	-0.0	-7.421851705942339e-07	-0.0	0.000410773070376777	0.0	0.0	7.47545194546832e-31	0.0	-0.0	-0.0	-1.1758692973415214e-05	0.000523714404436451	0.0	0.0	-0.005320892756507674	0.0	0.0	0.00032590842343747006	-0.001231359619549011	0.0	0.0	0.0	-0.0	0.00014412501989748778	-7.462932365915961e-07	0.0	-0.0009164710980990482
cg15100197	-0.0	-0.0	0.0	0.0	0.0	0.0	-0.0	-0.0	-0.0	0.0	0.0	8.742068242054425e-06	2.2086566769211782e-07	-0.0	-4.308969557693766e-06	-0.00015110725443586223	-0.0	0.0	0.0	0.0	-0.0	0.0	0.0	0.0	0.0	-0.0	0.0	0.0	-0.0	-0.0	0.0	0.0	-0.0	-0.01781450616003071	-0.00014349407193158512	-0.0002959845341653888	0.0	0.0	0.0	-4.126876110472322e-05	0.0	-1.0730691828737045e-08	-0.0	-0.0005522260893359527	-0.0	-0.0	4.9267341298473344e-30	0.0	0.0	0.0	0.0005198274584587836	-0.00036710752215775115	-0.0	0.0	-0.01344672996772673	0.0	0.0	-0.00040801043100466495	-0.0	-0.0	0.0	-0.0	-0.0	-5.066377616873043e-05	1.7469506903431016e-07	-0.0	0.00018186252444413734
cg15100209	-0.0	-0.0	-0.0	0.0	-0.0	-0.0	0.0	0.0	-0.0	0.0	0.0	-2.216162680525279e-06	-2.2135073597424925e-07	0.0	2.4687360818613458e-05	0.00010720105889499013	0.0	-0.0	0.0	-2.746919921122079e-05	-0.0	-0.0	0.0	0.0	0.0	0.0	0.0	0.0	-0.0	-0.0	0.0	0.0	0.0	-0.0	-9.578160932965874e-06	-0.0	0.0	-0.0	0.0	-3.5129318930648284e-05	0.0	-1.904423218719036e-07	0.0	0.0001275257540343173	0.0	0.0	-1.7095061419103736e-30	-0.0	-0.0	0.0	0.0007952127329189658	-0.0007580172209382057	-0.0	0.0	0.0010774553537116903	-0.0	0.0	-0.00042763998631349854	-0.0	-0.00018036254957919058	-0.0	0.0	-0.0	-4.7031772039242876e-05	-4.01745777762642e-08	0.0	-1.2706927753058546e-05
cg15100426	0.0	-0.0	0.0	0.0	-0.0	0.0	-0.0	-0.0	-0.0	-0.0	-0.0	-7.633235594298329e-07	3.556785252977082e-08	-0.0	-1.4647939805153913e-05	-3.7077372281282866e-05	0.0	-0.0	0.0	4.402189460184422e-06	0.0	-0.0	0.0	-0.0	0.0	-0.0	-0.0	-0.0	0.0	0.0	0.0	-0.0	0.0	0.0	0.0	0.0	-0.0	-0.0	-0.0	2.579917603873473e-05	0.0	5.293566081354188e-08	0.0	0.00020591657447908225	-0.0	-0.0	8.420605294875109e-30	-0.0	0.0	-0.0	-0.0001438615247685157	1.693223796833478e-05	0.0	0.0	0.0028803681174093864	-0.0	0.0	-1.550108063780026e-05	-0.0	0.0	0.0	0.0	0.0	2.378096299115382e-05	2.8491052376791635e-08	0.0	0.0003911860711583054
cg15100992	-0.0	0.0	0.0	0.0	0.0	-0.0	0.0	0.0	0.0	-0.0	0.0	-9.296916564406372e-06	-3.199524393121381e-07	0.0	1.21114467228899e-06	0.00014312226510257106	0.0	0.0	0.0	0.0	0.0	0.0	-0.0	0.0	-0.0	0.0	-0.0	-0.0	0.0	0.0	-0.0	0.0	0.0	-0.002658593931867889	2.2163258244430283e-05	-0.0	-0.0	0.0	0.0	-8.326042829341264e-05	-0.0	-2.2374186011176847e-07	-0.0	7.44351186114052e-05	0.0	0.0	1.834377453063841e-30	-0.0	-0.0	0.0	1.6271828355532043e-05	-9.258219013980115e-05	-0.0	-0.0	0.010675708492672391	0.0	0.0	-0.00031833977058264354	-0.0	-0.0	-0.0	-0.0	-0.0	0.0	-1.8546284627345598e-07	-0.0	-0.00010200923046128369
cg15101008	-0.0	0.0	-0.0	0.0	-0.0	-0.0	0.0	0.0	0.0	0.0	-0.0	1.3588317777609402e-05	4.262902282306422e-07	0.0	1.3578906402468854e-06	-0.00028191656231792985	0.0	0.0	-0.0	0.0	0.0	-0.0	0.0	0.0	-0.0	-0.0	0.0	0.0	0.0	0.0	-0.0	-0.0	0.0	-0.0	-0.00010054480480298614	-0.0	0.0	0.0	-0.0	6.892687658051263e-05	0.0	2.441158838939223e-07	0.0	0.0001789276904131669	-0.0	-0.0	2.542796168070632e-30	0.0	0.0	-0.0	-0.0001947114578423433	-0.00013931127465667683	-0.0	0.0	-0.0024456964658769714	-0.0	-0.0	-0.00011466381310894524	0.0	-0.0	0.0	0.0	0.0	0.0	2.710770062639897e-07	0.0	-0.0008235069130577671
cg15101351	0.0	-0.0	0.0	-0.0	-0.0	0.0	-0.0	0.0	0.0	0.0	0.0	-1.0730488327280206e-06	-9.76802721711261e-08	-0.0	2.5487256031084055e-06	7.731333941353529e-05	0.0	-0.0	0.0	4.3631087663907283e-07	0.0	-0.0	0.0	0.0	-0.0	0.0	-0.0	-0.0	0.0	0.0	0.0	-0.0	-0.0	-0.004560556104695071	2.320739046382842e-05	0.00014966254300499977	-0.0	0.0	0.0	8.717037604302229e-05	-0.0	-1.0539136541791417e-07	0.0	9.986110382924041e-05	-0.0	-0.0	2.345141391625791e-31	-0.0	-0.0	-0.0	1.3600743594814058e-05	-7.169114109532786e-05	-0.0	-0.0	-0.012666010242460429	-0.0	0.0	-0.00014875700222441752	-0.0	0.0	0.0	0.0	0.0	-0.0	-5.2654218698519365e-08	0.0	0.00030449207153007175
cg15101394	-0.0	0.0	-0.0	0.0	0.0	0.0	-0.0	-0.0	-0.0	-0.0	-0.0	3.3413853929340265e-06	4.3766831455274935e-08	-0.0	4.806564513856161e-06	1.307673664667582e-05	-0.0	0.0	0.0	0.0	-0.0	0.0	-0.0	0.0	0.0	-0.0	0.0	0.0	-0.0	-0.0	-0.0	0.0	0.0	0.002549152817020293	-0.00014449832940988957	-4.842838383807718e-05	0.0	-0.0	-0.0	-1.3072297228759447e-05	-0.0	-1.9009030692398047e-07	-0.0	0.00018930929832934636	-0.0	0.0	2.3125090062955004e-30	0.0	-0.0	0.0	-0.0003983622333114729	0.0001434745574038301	-0.0	-0.0	-0.005168687173228325	0.0	0.0	0.00027507634425791896	-0.0	0.0	-0.0	0.0	-0.0	0.0	-4.293269638012253e-08	-0.0	-0.00023782134916212384
cg15101535	-0.0	0.0	-0.0	-0.0	0.0	0.0	0.0	0.0	-0.0	0.0	0.0	5.756263471002706e-06	2.190156244337112e-07	0.0	3.4601244617493866e-05	-0.0001248958146995758	0.0	0.0	-0.0	-2.6415810206008265e-05	0.0	-0.0	-0.0	-0.0	-0.0	0.0	-0.0	-0.0	0.0	0.0	-0.0	-0.0	-0.0	-0.0009174677316772969	-1.0496699594180393e-05	-0.00024804813916139335	-0.0	0.0	0.0	5.3213855635198016e-05	0.0	1.6792089028802454e-07	-0.0	0.0011170241295009285	0.0	-0.0	5.051037152735651e-30	0.0	0.0	-0.0	-0.0002745741854854827	0.00013332390301343177	0.0	0.0	0.00802482452766668	-0.0	-0.0	1.3322137140984177e-05	-0.0	-0.0	-0.0	-0.0	0.0	4.510471750731966e-05	1.2684713664468828e-07	0.0	-0.0006057661308628263
cg15101623	0.0	-0.0	0.0	-0.0	-0.0	-0.0	-0.0	-0.0	-0.0	-0.0	-0.0	-3.6063729330246616e-06	-5.508234504222141e-08	-0.0	-1.1483048427514542e-05	1.9216751279953986e-05	0.0	-0.0	-0.0	2.8696714493182546e-05	-0.0	-0.0	0.0	0.0	0.0	-0.0	0.0	0.0	-0.0	-0.0	0.0	-0.0	0.0	-0.0018150369181779995	-3.926322904492542e-05	-0.0	-0.0	0.0	-0.0	-8.294035260222245e-05	-0.0	4.952924247293706e-09	0.0	-0.0005020314360459975	-0.0	-0.0	-3.1008094260989724e-30	-0.0	0.0	-0.0	-9.243212257259906e-05	-4.067137879284832e-06	0.0	0.0	-0.007991754026205793	-0.0	0.0	4.3979599409835704e-05	0.0	0.0	0.0	-0.0	0.0	0.0	-1.0464409194569273e-08	0.0	0.00045721816693897085
cg15101714	0.0	-0.0	0.0	0.0	-0.0	0.0	0.0	0.0	0.0	0.0	-0.0	7.199427426250434e-08	3.256172204805056e-08	0.0	1.3352993749064604e-06	-4.304920740444436e-05	0.0	-0.0	-0.0	0.0	0.0	-0.0	0.0	0.0	-0.0	-0.0	-0.0	-0.0	0.0	0.0	0.0	-0.0	0.0	-0.00021384224130486468	2.6640687844159586e-05	0.0	-0.0	0.0	-0.0	3.785669112671423e-05	0.0	6.03575931782877e-08	0.0	3.294471235610522e-05	-0.0	-0.0	6.901729718887418e-30	-0.0	-0.0	-0.0	-4.6962567061537194e-05	-5.958288266239132e-06	0.0	0.0	7.657091977161543e-05	-0.0	-0.0	0.00011687860305256536	0.0	-0.0	0.0	-0.0	0.0	0.0	6.329191979548582e-08	0.0	0.00031914339784843343
cg15101716	0.0	-0.0	0.0	0.0	-0.0	0.0	-0.0	0.0	-0.0	0.0	-0.0	-1.3720991923799063e-06	3.523636729331212e-10	0.0	4.825362588274026e-07	-1.586333057606171e-05	0.0	-0.0	-0.0	0.0	0.0	-0.0	0.0	0.0	-0.0	-0.0	-0.0	-0.0	0.0	0.0	0.0	-0.0	0.0	-0.0	1.6967836478281964e-05	0.0	-0.0	0.0	-0.0	2.0604400165650475e-05	0.0	5.0097369176941454e-08	0.0	-5.228783655432395e-06	-0.0	-0.0	-5.351072437521549e-30	-0.0	0.0	-0.0	-1.3021181935304744e-05	6.465822963093043e-05	0.0	0.0	0.00151106516277798	-0.0	-0.0	0.00010612226090275999	-0.0	0.0	0.0	-0.0	0.0	0.0	2.7580334328434822e-08	-0.0	0.0002238712684964746
cg15101717	-0.0	-0.0	0.0	0.0	-0.0	0.0	-0.0	0.0	-0.0	0.0	-0.0	-1.8297076635956742e-06	-1.1082432559190734e-08	0.0	1.5669141671317132e-06	-1.3043871219665394e-05	0.0	-0.0	-0.0	0.0	-0.0	-0.0	0.0	0.0	-0.0	-0.0	-0.0	-0.0	0.0	0.0	0.0	-0.0	0.0	-0.0	2.8478688631537987e-05	0.0	-0.0	0.0	-0.0	3.2013949551968325e-05	0.0	6.72491627806733e-08	0.0	-2.691275497864485e-05	-0.0	-0.0	3.0532601738928773e-30	-0.0	0.0	-0.0	-6.842871728275013e-05	0.0	0.0	0.0	0.0012318493155626647	-0.0	-0.0	8.433717280857386e-05	0.0	-0.0	0.0	-0.0	0.0	0.0	1.740991565356068e-08	0.0	0.00012066996593461797
cg15101719	0.0	-0.0	0.0	0.0	-0.0	0.0	-0.0	0.0	-0.0	0.0	-0.0	-8.306665788446164e-07	-2.6178064078026795e-09	0.0	2.3180201633589076e-07	-1.3333995515932321e-05	0.0	-0.0	-0.0	0.0	-0.0	-0.0	0.0	-0.0	-0.0	-0.0	-0.0	-0.0	0.0	0.0	0.0	-0.0	0.0	-0.0004705560231450294	6.0234703564037386e-05	4.32834863451512e-05	-0.0	0.0	0.0	7.332791741944957e-05	0.0	9.891187830898259e-09	0.0	2.0879996386340786e-06	-0.0	-0.0	-8.283679556005423e-31	-0.0	0.0	-0.0	-0.0	6.304084680298691e-05	0.0	0.0	-0.0	-0.0	0.0	0.00022778204388201526	0.0	0.0	0.0	-0.0	0.0	0.0	2.3536892282903217e-08	0.0	0.0004302101212384288
cg15101727	0.0	-0.0	0.0	0.0	-0.0	0.0	0.0	-0.0	0.0	0.0	0.0	-1.4755946261807138e-05	-3.1472826799881154e-07	0.0	2.2962447125693707e-05	5.94564660420978e-05	0.0	-0.0	-0.0	8.078830674613241e-06	0.0	-0.0	0.0	0.0	0.0	0.0	0.0	-0.0	-0.0	-0.0	0.0	-0.0	0.0	0.0037901931514163507	6.155598960271613e-05	0.00044182955580498274	-0.0	0.0	-0.0	0.00020463501521975012	0.0	1.6601666047833674e-07	-0.0	9.344295595407597e-05	0.0	0.0	-1.0578603245448441e-29	0.0	0.0	-0.0	0.00017536757344211986	0.0003286389848514063	0.0	0.0	0.011434396698948468	-0.0	0.0	0.00033599329320014876	-0.0	-0.0	0.0	-0.0	-0.0	0.0001041539128892663	-7.802487532482183e-08	0.0	-0.00028553093908533346
cg15101794	-0.0	-0.0	-0.0	-0.0	-0.0	-0.0	0.0	0.0	0.0	-0.0	-0.0	7.778544372814268e-06	3.888513637836567e-07	0.0	-3.1805027327939558e-06	-0.0002840874351770785	-0.0	0.0	0.0	-8.39919029796663e-06	-0.0	-0.0	0.0	0.0	-0.0	-0.0	0.0	0.0	0.0	0.0	0.0	0.0	-0.0	0.002215885328028332	-7.204371952872271e-05	0.00013401354458774547	0.0	0.0	0.0	0.00013363285966876492	0.0	3.4961087639684724e-07	-0.0	-0.00031957485211547187	-0.0	0.0	-1.099146557723675e-31	-0.0	-0.0	-0.0	-0.0004826337900306448	-0.00029401387214509776	0.0	0.0	0.008234900389461825	0.0	0.0	0.00025185002343613343	0.0	-0.0	-6.102143581296955e-06	-0.0	0.0	-4.6441892767669204e-05	2.289373192910431e-07	-0.0	-0.0010336298535748901
cg15101980	-0.0	0.0	0.0	-0.0	0.0	0.0	-0.0	-0.0	-0.0	0.0	0.0	7.219719416359147e-06	2.4029595138992323e-07	-0.0	8.641532577422536e-06	-0.00015885186203228632	-0.0	0.0	-0.0	-0.0	-0.0	0.0	-0.0	0.0	0.0	-0.0	0.0	0.0	-0.0	-0.0	0.0	0.0	-0.0	-0.013665578364695575	-0.00013613527242391913	-0.00024007755092295922	-0.0	0.0	0.0	-0.00023904502241520997	0.0	2.288277251083293e-07	-0.0	-6.6495825649619e-05	0.0	0.0	-8.064130926855667e-31	0.0	0.0	0.0	0.0001850100696505662	-0.0006535251422393402	-0.0	-0.0	-0.02265108026301597	0.0	0.0	-0.00037075215295024125	-0.0	-0.0	-0.0	0.0	0.0	-0.0	1.8150269882630075e-07	-0.0	-0.000407021665101278
cg15102060	0.0	0.0	-0.0	0.0	0.0	0.0	0.0	-0.0	0.0	0.0	0.0	1.2568001983183004e-05	3.2738531311482777e-07	0.0	1.5360654210521527e-06	-0.0001610728125930786	0.0	-0.0	-0.0	-0.0	0.0	0.0	-0.0	0.0	0.0	0.0	0.0	0.0	-0.0	0.0	-0.0	0.0	-0.0	-0.00014926814121511865	-2.8139506695695245e-05	0.0	-0.0	0.0	0.0	-2.9139143054539802e-05	-0.0	1.0456102366963262e-08	-0.0	0.0001241189300917986	0.0	0.0	4.784465100192326e-31	0.0	-0.0	0.0	-2.3020496559183447e-05	6.7714781946199635e-06	-0.0	-0.0	0.002078290895317754	0.0	0.0	3.345159670369762e-06	0.0	-0.0	-0.0	0.0	0.0	-0.0	1.6518055726078443e-07	0.0	0.00017178708012155475
cg15102146	0.0	-0.0	0.0	0.0	0.0	0.0	-0.0	-0.0	-0.0	0.0	0.0	-3.95516014425226e-06	-1.9031928681696145e-07	0.0	-6.324514154602591e-06	0.00012382809279339247	0.0	-0.0	0.0	2.2728446097176732e-06	-0.0	-0.0	-0.0	-0.0	0.0	0.0	-0.0	-0.0	0.0	0.0	0.0	-0.0	-0.0	0.004205235356557754	0.00028779157833344713	0.000842598220297342	-0.0	0.0	0.0	0.00020662537722954862	-0.0	-1.1874085338873164e-07	0.0	0.0007889061291080509	-0.0	-0.0	-8.476296230647666e-30	-0.0	0.0	0.0	3.121208707840307e-05	0.0006119326338100275	-0.0	-0.0	0.0014771747530992778	0.0	0.0	6.383700775657828e-05	-0.0	0.0	0.0	0.0	0.0	0.0	-1.857293676558846e-07	0.0	0.0012093644448908476
cg15102388	0.0	0.0	-1.7402464811551953e-05	0.0	0.0	0.0	0.0	-0.0	0.0	0.0	0.0	3.3529111384874845e-06	1.0211758957113908e-07	0.0	3.3123982477192275e-05	-7.759281289596144e-05	0.0	0.0	-0.0	0.0	-0.0	-0.0	-0.0	-0.0	0.0	0.0	-0.0	0.0	-0.0	-0.0	-0.0	0.0	0.0	0.0	2.276064314915253e-05	-0.0	-0.0	-0.0	0.0	-0.00014520389778114118	0.0	-9.303030057374326e-08	0.0	0.0003619126479528772	0.0	-0.0	3.50230285552541e-30	0.0	0.0	0.0	-0.00017947867451010226	-0.0001787827459580967	-0.0	-0.0	-0.0017826835605560976	0.0	-0.0	-7.211252048879358e-05	0.0	-0.0	-0.0	0.0	0.0	0.0	4.80916002759194e-08	-0.0	0.0002493404102095444
cg15102392	-0.0	0.0	-0.0	-0.0	0.0	-0.0	-0.0	-0.0	0.0	0.0	0.0	-1.4102599487542674e-06	-6.842385873992904e-08	-0.0	-1.2469646010210016e-07	6.745232309076479e-05	-0.0	0.0	0.0	-0.0	0.0	0.0	-0.0	0.0	0.0	0.0	0.0	0.0	-0.0	-0.0	-0.0	0.0	-0.0	0.0003447029204616172	-4.218184613817287e-06	-0.0	-0.0	-0.0	0.0	-2.7860488707861574e-05	-0.0	-6.769231717645464e-08	-0.0	-3.715836388158446e-05	0.0	0.0	3.186851874298159e-31	0.0	-0.0	0.0	6.107171509588255e-05	-0.00010816994049329181	-0.0	-0.0	-0.004423005813069925	0.0	-0.0	-0.00017368952264219158	-0.0	-0.0	-0.0	0.0	-0.0	-0.0	-6.072370368423737e-08	-0.0	-0.00016680260482557636
cg15102430	-0.0	0.0	0.0	0.0	0.0	-0.0	0.0	0.0	-0.0	0.0	0.0	-2.84858295950915e-05	-4.1069688319323634e-07	0.0	3.2844283031824166e-05	0.00011980432019199841	0.0	-0.0	0.0	-1.9544946993580566e-05	-0.0	0.0	0.0	0.0	0.0	0.0	0.0	0.0	-0.0	-0.0	0.0	0.0	0.0	-0.014119389804288292	-9.271923256997748e-05	-0.00024400720744484906	-0.0	0.0	0.0	-0.00023393736903835885	-0.0	2.9249592682356897e-07	-0.0	-0.0009818214286449133	0.0	0.0	1.5389216465556511e-30	-0.0	0.0	0.0	-0.0	-0.00039253729800206447	-0.0	-0.0	-0.00402964927916641	0.0	-0.0	-0.0001824321390448238	-0.0	-0.0	-0.0	-0.0	-0.0	3.6532007156304244e-05	-8.460304788932557e-08	-0.0	0.00028968487277234773
cg15102567	0.0	-0.0	-0.0	0.0	-0.0	0.0	0.0	0.0	-0.0	-0.0	-0.0	6.413732715999916e-06	1.4866251298706778e-07	-0.0	-1.8571319541681495e-05	-6.949879867878109e-05	0.0	-0.0	-0.0	0.0	0.0	-0.0	-0.0	-0.0	0.0	-0.0	-0.0	-0.0	-0.0	-0.0	0.0	-0.0	0.0	-0.00182100475367868	0.00010530496370056674	0.00025589068848785233	-0.0	0.0	0.0	6.660846492309215e-05	-0.0	-6.961341344789442e-08	-0.0	-4.6158429974822966e-05	-0.0	-0.0	7.315340219780627e-31	-0.0	-0.0	-0.0	-0.0	-0.0003968474190332408	0.0	0.0	-0.008116169566071488	-0.0	-0.0	-0.0003251588992476708	0.0	-0.0	0.0	-0.0	-0.0	4.1519070815439043e-05	5.1057271176809256e-08	0.0	0.0005121584818122809
cg15102575	0.0	0.0	-0.0	-0.0	0.0	0.0	-0.0	-0.0	0.0	0.0	0.0	-1.8230518047401963e-06	-4.081840539130898e-08	-0.0	-2.381513415748736e-05	2.7008578681539878e-05	-0.0	0.0	-0.0	3.7074579508703306e-07	0.0	0.0	-0.0	-0.0	0.0	0.0	0.0	-0.0	-0.0	-0.0	0.0	0.0	-0.0	-0.0004973649174388711	1.5986309664332397e-05	-4.585261920441709e-05	-0.0	-0.0	-0.0	6.582624940397197e-07	-0.0	-1.1556139868478562e-08	-0.0	-0.00026996596427603326	0.0	0.0	1.3864908740021517e-29	0.0	0.0	0.0	-5.596276054297605e-05	0.00016283566375737123	0.0	-0.0	-0.0008597012712904341	0.0	-0.0	-8.8978265547741e-05	0.0	0.0	-0.0	0.0	-0.0	-0.0	-4.311421356515798e-08	0.0	-5.482974014859039e-05
cg15102655	-0.0	0.0	-0.0	-0.0	0.0	-0.0	-0.0	0.0	-0.0	0.0	0.0	-4.126745181526433e-06	-5.1634866832167727e-08	-0.0	1.0359855089138431e-05	-1.55968516802351e-05	0.0	0.0	-0.0	-0.0	-0.0	0.0	0.0	0.0	-0.0	0.0	0.0	0.0	0.0	0.0	0.0	-0.0	0.0	0.0	-0.0	4.946026609186208e-05	0.0	0.0	0.0	-0.0001963263713687356	-0.0	8.91987110421954e-08	0.0	0.0002455649365596524	-0.0	-0.0	-3.585754875717661e-30	-0.0	0.0	0.0	5.8024690044634624e-05	0.0	0.0	-0.0	-0.014965185379137526	-0.0	-0.0	8.88570668636229e-05	-0.0	-0.0	-0.0	-0.0	0.0	-0.0	1.2714097269828943e-08	-0.0	0.0008649883266755217
cg15102770	0.0	0.0	0.0	-0.0	-0.0	0.0	-0.0	-0.0	0.0	-0.0	-0.0	-6.798261300112091e-06	-3.531033794759785e-07	0.0	2.788628563854752e-06	0.00020474915940973793	0.0	-0.0	-0.0	0.0	-0.0	0.0	-0.0	-0.0	0.0	-0.0	-0.0	-0.0	-0.0	-0.0	0.0	0.0	0.0	0.0013254352494390018	0.00010809059510216253	0.0003393378516129313	0.0	0.0	0.0	-3.4488749565957855e-06	-0.0	-3.6725904850662275e-07	0.0	0.00044409090330516137	0.0	-0.0	5.478558818074002e-30	-0.0	-0.0	-0.0	-4.5474265014119264e-05	0.0007213653438375781	0.0	-0.0	0.005249468959022952	-0.0	0.0	0.0007714319287813954	-0.0	0.0	0.0	-0.0	0.0	-5.126615388353826e-05	-2.1547182958952638e-07	-0.0	0.0012539021598409752
cg15102821	0.0	-0.0	-0.0	0.0	0.0	-0.0	0.0	-0.0	0.0	-0.0	0.0	-8.935568746087207e-06	-1.2222873171176224e-07	0.0	8.245851986828628e-06	8.70511999343117e-05	0.0	0.0	0.0	1.2088487490455604e-05	0.0	0.0	-0.0	-0.0	0.0	0.0	0.0	-0.0	0.0	0.0	0.0	0.0	-0.0	0.005604566450789885	8.4418414499944e-05	0.00013837775763254965	0.0	-0.0	-0.0	0.00011647936271371751	-0.0	9.146661066012937e-08	0.0	0.0003811598286268953	-0.0	-0.0	-6.725970690946263e-31	0.0	0.0	0.0	-0.00012124626235174022	0.0006094894070494459	0.0	-0.0	-0.0035072358309777775	0.0	0.0	0.0002940562892367579	-0.0	0.0	-0.0	0.0	-0.0	2.5825678249241897e-05	-2.334683754996961e-08	0.0	0.001149831638082441
cg15102998	0.0	-0.0	0.0	0.0	0.0	0.0	-0.0	-0.0	0.0	-0.0	0.0	-5.429500190283891e-06	1.3495988784574013e-08	-0.0	-7.106058973441894e-06	-0.00012883704053857675	-0.0	-0.0	-0.0	-0.0	0.0	0.0	-0.0	-0.0	0.0	0.0	0.0	0.0	-0.0	-0.0	-0.0	0.0	-0.0	0.0007334287663608057	5.533617613917213e-05	-0.0	0.0	-0.0	-0.0	3.05943690603815e-05	-0.0	7.251208398638855e-08	-0.0	-0.00038447929783957946	-0.0	0.0	5.220785206816186e-30	0.0	0.0	0.0	-0.0003228696294955308	0.0004241113588013364	0.0	-0.0	-0.005798620361508243	-0.0	0.0	-7.939350356856584e-05	-0.0	0.0	-0.0	0.0	0.0	0.0	7.106342520059082e-08	-0.0	0.0006941195787119162
cg15103079	0.0	0.0	-0.0	-0.0	0.0	-0.0	0.0	-0.0	0.0	0.0	0.0	-8.089258240700025e-08	-5.981561020267305e-08	0.0	3.503644932376358e-06	5.848461425995748e-05	-0.0	0.0	0.0	-0.0	0.0	0.0	-0.0	-0.0	0.0	0.0	0.0	0.0	-0.0	-0.0	-0.0	0.0	-0.0	0.0003901777186113422	-6.201745950925317e-06	-4.470879779198343e-06	0.0	-0.0	0.0	-2.93178053468433e-05	-0.0	-8.172354523907342e-08	-0.0	6.684257458704027e-05	0.0	0.0	3.3040359203573224e-30	0.0	0.0	0.0	8.432541837581159e-06	-5.1779946798583836e-05	-0.0	-0.0	-0.0016257380565732062	0.0	0.0	-0.00010452656624177505	-0.0	0.0	-0.0	0.0	-0.0	-0.0	-6.117428283167287e-08	-0.0	-4.2610021610602265e-05
cg15103182	-0.0	0.0	-0.0	0.0	-0.0	-0.0	0.0	0.0	-0.0	0.0	-0.0	9.014725979257199e-07	9.082414488775183e-08	0.0	3.977629950507188e-06	-0.00010051313320960696	0.0	0.0	0.0	-0.0	0.0	-0.0	0.0	0.0	-0.0	-0.0	0.0	-0.0	0.0	0.0	-0.0	-0.0	0.0	-0.000353569803909877	8.019509786217316e-06	-0.0	-0.0	0.0	0.0	4.51135268720684e-05	-0.0	1.5003640268524752e-07	0.0	-0.0006431148036583821	-0.0	-0.0	3.187522328156487e-30	-0.0	0.0	-0.0	-0.000388480168511666	-0.0002175525554080164	0.0	0.0	0.008473321355992807	-0.0	-0.0	-0.00021204418442453157	0.0	-0.0	0.0	-0.0	0.0	0.0	7.154808897972986e-08	0.0	-0.0001926709529319138
cg15103426	0.0	0.0	-0.0	0.0	-0.0	-0.0	0.0	0.0	0.0	-0.0	-0.0	-3.4178888129605455e-06	-2.4529444374583476e-07	0.0	4.668860688631702e-05	0.00011907770033137331	-0.0	-0.0	-0.0	8.677514999495352e-06	-0.0	0.0	-0.0	-0.0	-0.0	0.0	-0.0	-0.0	-0.0	-0.0	-0.0	-0.0	0.0	0.003532395032108601	0.00020345592882774156	0.000289074850393496	-0.0	-0.0	0.0	-3.7007511513948725e-06	-0.0	-2.443944616190549e-07	-0.0	-0.0002594714912100892	-0.0	0.0	-3.3722486732070215e-30	-0.0	0.0	-0.0	-0.00045296220197987456	0.0001688588214512726	0.0	0.0	-0.007658628493796866	-0.0	-0.0	0.0004967915253456479	0.0015045240999771686	0.0	0.0	0.0	0.0	-6.269535301856857e-06	-2.0098318176702482e-07	2.4081905892734956e-05	0.0004942199804888058
cg15103566	0.0	-0.0	-0.0	0.0	-0.0	0.0	-0.0	-0.0	-0.0	-0.0	-0.0	-2.3675082187673023e-06	-8.488490251887645e-08	0.0	9.106990546291786e-06	8.587588991383872e-05	0.0	-0.0	-0.0	0.0	-0.0	-0.0	0.0	-0.0	-0.0	-0.0	-0.0	-0.0	0.0	0.0	0.0	-0.0	0.0	0.0	-0.0	0.0	0.0	-0.0	-0.0	5.752208515955551e-05	0.0	-4.728049205604309e-08	0.0	1.734862263973589e-05	-0.0	-0.0	-3.212821016058615e-30	-0.0	0.0	-0.0	-0.00011003347343038709	0.00019539660230178188	0.0	0.0	0.002349785569365154	-0.0	0.0	5.5366474128728904e-05	-0.0	0.0	0.0	-0.0	0.0	2.0286730497268214e-05	-7.663944955444711e-08	0.0	0.0002546275573864215
cg15103573	-0.0	0.0	-0.0	-0.0	-0.0	0.0	-0.0	-0.0	-0.0	-0.0	-0.0	-2.3110363883441612e-05	-5.802551638413604e-07	-0.0	-2.3239392917311746e-05	0.0003439192375346241	-0.0	0.0	0.0	0.0	0.0	-0.0	0.0	0.0	0.0	-0.0	0.0	0.0	-0.0	-0.0	-0.0	-0.0	0.0	-0.006333846210376518	-3.351328069944914e-05	-0.00015573779295024757	-0.0	-0.0	-0.0	-5.031604034516055e-05	-0.0	-3.1167547102948744e-08	-0.0	-0.0004878914956983724	-0.0	-0.0	-4.192037687308887e-30	0.0	-0.0	-0.0	-7.949189220576489e-05	0.00029160028607278296	-0.0	-0.0	-0.0107719881799473	0.0	-0.0	-0.00011462845048700889	-0.0	-0.0	0.0	-0.0	0.0	0.00015999021082493953	-2.6592556420398094e-07	-0.0	-6.96889502707645e-05
cg15103937	0.0	0.0	0.0	0.0	0.0	-0.0	0.0	0.0	-0.0	0.0	0.0	1.4808277060288826e-05	4.484531722125249e-07	0.0	2.3490288250691474e-05	-0.00017663537268134072	0.0	-0.0	-0.0	-0.0	-0.0	0.0	-0.0	-0.0	-0.0	0.0	-0.0	0.0	-0.0	-0.0	0.0	0.0	0.0	-0.0017923540402643345	0.0002426552233823524	0.001140935896133977	-0.0	0.0	0.0	-5.136491737745204e-06	-0.0	2.2694473316923462e-07	0.0	-1.78548720174137e-05	0.0	0.0	-1.9252657049341346e-30	-0.0	0.0	0.0	-0.0002664833930669538	-7.241612384166092e-05	0.0	-0.0	-0.007379570622118662	-0.0	-0.0	0.00017392693736657485	0.0	0.0	-0.0	-0.0	0.0	-0.0	1.7872763761934977e-07	0.0	-0.00041716701714947317
cg15103955	0.0	-0.0	-0.0	0.0	0.0	-0.0	0.0	0.0	0.0	0.0	0.0	-3.5860500790097842e-06	-2.2347683806997144e-07	0.0	2.38933057370894e-05	0.00012596938114484572	-0.0	0.0	-0.0	9.481795437426568e-06	0.0	0.0	0.0	0.0	-0.0	0.0	0.0	0.0	-0.0	0.0	-0.0	0.0	0.0	0.007935566489729913	6.304772945265252e-05	0.00025384133225194605	0.0	-0.0	-0.0	2.639674567819116e-05	0.0	7.674399151116969e-08	0.0	-0.0005064237431997898	-0.0	0.0	-4.305958491516397e-30	0.0	-0.0	-0.0	-0.0005950751035376785	0.00032576502748035837	0.0	0.0	0.03538711429129419	-0.0	-0.0	0.0004235383399972137	0.0	0.0	0.0	0.0	0.0	-0.0	-1.5198262280300454e-07	0.0	-0.0007475415673072239
cg15104031	-0.0	0.0	-0.0	-0.0	0.0	-0.0	-0.0	-0.0	0.0	-0.0	0.0	-1.2312467867557118e-06	-5.814436870650188e-08	0.0	3.030033433201635e-06	4.890727439494582e-05	-0.0	0.0	0.0	-0.0	-0.0	0.0	-0.0	-0.0	-0.0	0.0	0.0	0.0	-0.0	-0.0	-0.0	0.0	-0.0	0.0020369911664338287	-1.5118146469672101e-05	-0.0	-0.0	-0.0	0.0	-4.02633094672572e-05	-0.0	-3.990474108661645e-08	-0.0	0.00015537448002072278	0.0	0.0	-6.124914511458984e-30	0.0	-0.0	0.0	3.9992526589125826e-05	-8.690744456211313e-05	-0.0	-0.0	-0.0005771113620111439	0.0	-0.0	-0.00018103551957229439	0.0	-0.0	-0.0	0.0	-0.0	-0.0	-5.062296157538401e-08	-0.0	-0.0001250504070428453
cg15104060	0.0	-0.0	-0.0	0.0	-0.0	-0.0	-0.0	-0.0	-0.0	-0.0	-0.0	1.1097696210425959e-05	-3.355785765664902e-08	0.0	8.425624026884228e-06	0.00014451765682422856	-0.0	-0.0	0.0	-0.0	-0.0	-0.0	0.0	0.0	0.0	-0.0	-0.0	0.0	-0.0	-0.0	-0.0	-0.0	-0.0	0.003743189263682465	1.5708082129544606e-05	-0.0001134207001057611	0.0	0.0	-0.0	9.777556659132634e-06	0.0	-4.1754136064408224e-07	-0.0	-0.0004738358465319521	-0.0	0.0	2.686772064948562e-31	0.0	-0.0	-0.0	-0.00043244739790578967	8.299442345901252e-05	0.0	0.0	-0.0012835268871594968	-0.0	-0.0	-7.200324383051227e-05	-0.0	-0.0	0.0	0.0	-0.0	0.0	-2.770708242382693e-07	-0.0	-0.0001337452686443997
cg15104066	-0.0	-0.0	0.0	-0.0	0.0	0.0	-0.0	-0.0	-0.0	-0.0	-0.0	-2.3977128038682054e-05	-4.4407979755752296e-07	-0.0	-3.0262103966518516e-05	0.00017626168296855607	-0.0	0.0	0.0	-2.7197914935142173e-05	-0.0	0.0	-0.0	0.0	0.0	0.0	0.0	-0.0	-0.0	-0.0	-0.0	0.0	-0.0	0.009620967147896255	-3.5248220411005784e-05	0.0002870748201299839	0.0	-0.0	-0.0	-6.64319333541598e-05	-0.0	2.5874680984718835e-07	-0.0	-0.0006462292862631958	-0.0	-0.0	5.147335101897754e-30	-0.0	-0.0	0.0	-0.0004493181982745365	-3.9413225111915095e-05	-0.0	-0.0	-0.021581877379194966	0.0	-0.0	-0.00021491540220169338	-0.0	0.0	0.0	0.0	-0.0	8.688544784744017e-06	-1.6159903397981016e-07	-0.0	-0.00038048909057987267
cg15104499	0.0	0.0	-0.0	0.0	-0.0	0.0	-0.0	-0.0	0.0	-0.0	-0.0	1.1588682715663698e-05	1.2970657175003342e-07	0.0	2.6845959759757106e-05	4.327148043960692e-06	-0.0	-0.0	-0.0	4.827004979425022e-06	0.0	-0.0	-0.0	-0.0	-0.0	-0.0	-0.0	-0.0	0.0	0.0	-0.0	-0.0	-0.0	-0.008976004992068352	-4.657384090883409e-05	0.0	-0.0	0.0	0.0	-5.807422393899613e-05	-0.0	-2.5389631636199567e-07	-0.0	-0.000615770081271829	0.0	-0.0	1.1443707382485243e-29	-0.0	0.0	0.0	0.00026462791837634586	-0.0001864360181963922	-0.0	0.0	0.002436911714791103	-0.0	0.0	-0.0003562018900404468	0.0	-0.0	-0.0	-0.0	0.0	0.0	3.8638519266552654e-08	-0.0	0.0007842618441217318
cg15104622	0.0	-0.0	0.0	-0.0	0.0	0.0	0.0	0.0	0.0	0.0	0.0	4.771356653351012e-06	3.7986404042998016e-08	0.0	8.198777492821808e-06	6.0486432709785466e-05	-0.0	-0.0	-0.0	-7.716460615802153e-06	0.0	0.0	0.0	0.0	-0.0	0.0	-0.0	0.0	0.0	0.0	0.0	0.0	0.0	0.001342167926205133	-1.4582291504380528e-06	0.0	-0.0	0.0	0.0	-0.00021227742198608686	-0.0	-8.89711564129747e-08	0.0	0.0005542597788505278	0.0	-0.0	2.2809732346990696e-30	0.0	-0.0	-0.0	-0.00015474547342601182	0.0003899742270880773	-0.0	0.0	0.0003935290008390063	-0.0	-0.0	0.0005576353533078587	0.0	0.0	-0.0	0.0	0.0	-9.973399241893741e-05	6.035418699438787e-10	0.0	0.0009389771001315144
cg15104667	-0.0	0.0	-0.0	-0.0	0.0	-0.0	0.0	-0.0	0.0	0.0	0.0	2.468732850279053e-06	9.703464250303177e-09	0.0	-2.296185111821532e-06	1.560840282761756e-05	0.0	-0.0	0.0	-0.0	0.0	0.0	-0.0	-0.0	0.0	0.0	-0.0	0.0	-0.0	-0.0	-0.0	0.0	-0.0	-0.0012941313484667047	-1.554897200994816e-06	-5.382098452395668e-06	-0.0	0.0	0.0	-3.681246214321265e-05	-0.0	-7.242612595058906e-08	-0.0	4.4484853695228844e-05	0.0	0.0	-4.1981829779926645e-30	0.0	0.0	0.0	0.00010922277249800189	0.0001783909503084687	-0.0	-0.0	-0.0	0.0	0.0	-4.532248029789857e-05	-0.0	-0.0	-0.0	-0.0	-0.0	-0.0	-2.2229526987830134e-08	-0.0	-0.0001561442316068863
cg15104702	0.0	-0.0	-0.0	-0.0	-0.0	0.0	-0.0	0.0	0.0	0.0	0.0	1.2279375727872572e-05	1.741003897798854e-07	-0.0	8.70804291324568e-06	2.6306992657850594e-05	-0.0	-0.0	-0.0	0.0	-0.0	-0.0	-0.0	0.0	-0.0	0.0	0.0	0.0	-0.0	-0.0	0.0	0.0	0.0	0.0027907481006968038	3.8947996536396966e-05	0.00016264517115892227	-0.0	-0.0	0.0	-8.124234786378024e-05	-0.0	-1.1511683538696195e-07	0.0	-2.2348240434441754e-06	-0.0	0.0	-3.944460810865957e-30	-0.0	-0.0	0.0	3.124674603598614e-05	0.0006389823472684349	0.0	-0.0	-0.011778759652051026	0.0	0.0	0.00039395516217486965	0.0	0.0	0.0	-0.0	0.0	-7.531029938679435e-05	-3.02325627065868e-08	0.0	0.0003148679561234119
cg15104795	-0.0	-0.0	0.0	0.0	-0.0	-0.0	0.0	0.0	-0.0	-0.0	-0.0	7.910756002615154e-07	9.509612510521809e-08	-0.0	-5.668524723794848e-06	-6.189526718431542e-05	0.0	-0.0	-0.0	0.0	0.0	-0.0	0.0	-0.0	-0.0	-0.0	-0.0	-0.0	0.0	0.0	0.0	-0.0	0.0	-0.0030198464192579036	1.607204219254221e-05	1.3505753186241544e-05	-0.0	-0.0	-0.0	-5.081995874970564e-05	-0.0	1.3490276748299108e-07	0.0	1.9401360149423575e-06	-0.0	-0.0	1.8870245110380048e-30	-0.0	0.0	-0.0	-0.00013096073652691474	-1.8578385929179e-05	0.0	0.0	0.0074779464451706626	-0.0	-0.0	-9.600610495863858e-05	0.0	0.0	0.0	-0.0	0.0	0.0	6.102440410390995e-08	-0.0	0.0003373585950834201
cg15104906	-0.0	0.0	4.38237089554331e-06	-0.0	-0.0	-0.0	0.0	0.0	-0.0	0.0	0.0	4.20324682763385e-06	2.2139846590130222e-07	-0.0	-3.484997402541383e-05	-0.0001356147233288872	-0.0	0.0	-0.0	2.4361086088368804e-05	0.0	-0.0	0.0	0.0	0.0	0.0	-0.0	-0.0	-0.0	-0.0	-0.0	-0.0	0.0	-0.0023024119340566097	6.110703614351724e-05	5.370488776319865e-05	-0.0	0.0	0.0	-0.00012311334324951727	-0.0	-2.492033606185981e-08	0.0	-0.0003050476752431222	-0.0	0.0	-2.2085828898255462e-30	-0.0	-0.0	-0.0	-0.0003091320858520743	-0.0004396282423618351	0.0	-0.0	0.0033634861144158476	-0.0	0.0	-0.0003687103819045203	-0.0	0.0	-0.0	-0.0	0.0	0.0002213073883633959	9.208369295062948e-08	-0.0	0.0003024849736344566
cg15104981	-0.0	0.0	0.0	-0.0	-0.0	0.0	-0.0	-0.0	0.0	-0.0	-0.0	-8.997918130174104e-06	-1.361337877091185e-07	-0.0	-7.776608720900114e-06	-5.7456698692227176e-05	-0.0	-0.0	0.0	-1.0196780013992162e-05	-0.0	-0.0	0.0	0.0	-0.0	-0.0	0.0	-0.0	0.0	0.0	-0.0	-0.0	0.0	-0.002612495477864654	5.675610999837631e-05	-0.0	-0.0	0.0	0.0	0.0001651543436767767	0.0	-1.0320967677935272e-07	-0.0	0.0006787930492373192	-0.0	-0.0	1.0037712610962818e-29	-0.0	-0.0	-0.0	-0.0005549117416750937	0.0003347496399487464	0.0	0.0	-0.009289174620823105	-0.0	-0.0	0.00047029665433365604	-0.0	-0.0	-0.0	-0.0	0.0	-0.0	-2.5078136575568978e-08	-0.0	-0.0003552579607655058
cg15105011	-0.0	0.0	0.0	0.0	0.0	0.0	0.0	0.0	-0.0	0.0	0.0	-1.468286648038072e-05	-3.3754982558964203e-07	-0.0	-1.0011099342853896e-05	0.00022711382388233145	-0.0	0.0	-0.0	-5.778023227621506e-06	0.0	0.0	-0.0	0.0	-0.0	0.0	-0.0	-0.0	0.0	0.0	-0.0	0.0	0.0	-0.003457412348972729	0.0001444186476199609	-0.0	0.0	-0.0	0.0	0.0002076202695146737	0.0	-8.318870611885765e-08	0.0	-0.0004377507705148717	-0.0	0.0	-7.573582722558617e-30	0.0	-0.0	-0.0	-2.161025832385241e-05	0.0005534896017701338	-0.0	0.0	-0.009943050207990727	0.0	0.0	0.0002035562770308112	0.0	0.0	-0.0	-0.0	0.0	0.0	-1.9160465208478475e-07	0.0	-0.000654250229523223
cg15105081	-0.0	0.0	0.0	0.0	0.0	-0.0	-0.0	0.0	0.0	0.0	0.0	1.2068612071564453e-05	9.163104466364694e-08	0.0	3.8715762783460206e-05	5.9999062175910565e-05	0.0	0.0	-0.0	7.297983282053897e-06	0.0	0.0	0.0	0.0	0.0	0.0	-0.0	0.0	-0.0	-0.0	-0.0	0.0	0.0	0.0009261363698426022	-8.863293838605548e-05	-2.836231976963212e-05	0.0	-0.0	0.0	-0.00020323849462299112	-0.0	-3.804619013638546e-07	-0.0	-0.0005289149136598585	0.0	0.0	-2.4512984977743524e-30	-0.0	-0.0	-0.0	-0.00033747184765025814	-0.0006583858823244062	-0.0	0.0	-0.012426752566664492	-0.0	0.0	-0.00039679355924653585	0.0	-0.0	-0.0	-0.0	0.0	-0.0	4.709882442650233e-08	-0.0	0.00046194406086224406
cg15105126	-0.0	-0.0	0.0	0.0	0.0	-0.0	0.0	0.0	0.0	0.0	-0.0	-8.598793187314356e-06	-3.579386650910003e-07	0.0	3.853696357401218e-05	0.00024619548516412995	0.0	0.0	-0.0	-3.24269997442159e-06	-0.0	0.0	0.0	0.0	-0.0	0.0	0.0	0.0	-0.0	-0.0	0.0	0.0	-0.0	0.007427277421244385	-6.15350899663066e-05	-1.6781342503172116e-05	0.0	-0.0	-0.0	0.00013497243249272023	0.0	-2.782415596172468e-07	-0.0	-0.0005281349963608539	0.0	0.0	-2.4181642234616243e-31	0.0	-0.0	-0.0	-0.00015644041146886263	0.000307581049868264	0.0	0.0	0.023014116986061935	-0.0	0.0	0.00044524343381919764	0.0003699280726351067	0.0	-0.0	-0.0	-0.0	7.005446589771658e-05	-2.611395497980026e-07	0.0	-0.00028341990944825805
cg15105154	-0.0	-0.0	-0.0	0.0	0.0	0.0	-0.0	-0.0	-0.0	-0.0	-0.0	3.0920466710300034e-05	8.380917281609799e-07	-0.0	5.899464761166216e-06	-0.000499422366302228	0.0	0.0	-0.0	-0.0	0.0	0.0	0.0	0.0	-0.0	0.0	-0.0	-0.0	0.0	-0.0	0.0	-0.0	-0.0	-0.007688118966163147	7.700416478162243e-05	0.00015962478858371444	-0.0	0.0	0.0	-2.6490382854806928e-05	0.0	1.9983239936617304e-07	-0.0	0.0001180282660470976	-0.0	-0.0	-4.515084228528485e-30	0.0	-0.0	-0.0	0.00036809963907166325	-0.00014207597076257902	0.0	0.0	0.000246698003255804	-0.0	0.0	-8.290416684842514e-05	0.0	-0.0	-0.0	0.0	-0.0	-0.00023430050649735247	5.726724832853008e-07	-0.0	9.818098374440369e-05
cg15105198	-0.0	0.0	-0.0	-0.0	0.0	-0.0	-0.0	-0.0	0.0	-0.0	0.0	-2.871691076527437e-07	-2.4117577467797406e-08	0.0	8.306518268105216e-07	1.5251091676132904e-05	-0.0	0.0	0.0	-0.0	0.0	0.0	-0.0	-0.0	0.0	0.0	-0.0	-0.0	-0.0	-0.0	-0.0	0.0	-0.0	0.0003683334555198139	-1.727556366095893e-05	-8.99247460351832e-06	0.0	-0.0	0.0	-3.445834072092444e-05	-0.0	-4.180448089228584e-08	-0.0	-4.773806704059555e-06	0.0	0.0	2.6482087590914646e-30	0.0	-0.0	0.0	0.0	-2.7902713670285586e-05	-0.0	-0.0	-0.0002815950501781593	0.0	0.0	-0.00013375175768003662	0.0	-0.0	-0.0	0.0	-0.0	-0.0	-1.268405137552648e-08	0.0	-0.00020875526683639708
cg15105252	-0.0	-0.0	0.0	-0.0	-0.0	0.0	-0.0	-0.0	-0.0	-0.0	-0.0	-1.1179644217718731e-07	-7.079818000665574e-09	-0.0	-8.12415640523521e-06	2.659434454343891e-05	-0.0	-0.0	-0.0	-0.0	0.0	-0.0	0.0	-0.0	0.0	-0.0	0.0	0.0	0.0	0.0	0.0	-0.0	0.0	0.0	3.558306868137819e-05	7.719681909855725e-05	-0.0	0.0	-0.0	-7.802459114468891e-06	-0.0	-6.850239258654057e-08	0.0	0.00015629017848390375	-0.0	-0.0	9.98480917515337e-31	-0.0	0.0	-0.0	0.0	0.00011841523306066954	0.0	0.0	-0.002528470122791799	-0.0	-0.0	5.780550017122372e-05	-0.0	-0.0	0.0	-0.0	0.0	0.0	-6.6457473914528835e-09	-0.0	0.0005575406203523666
cg15105315	-0.0	-0.0	0.0	-0.0	0.0	0.0	0.0	-0.0	0.0	-0.0	-0.0	-1.1886265700760487e-05	-2.8741472347551856e-07	-0.0	-1.415054730687014e-05	1.2516789817586923e-05	0.0	-0.0	-0.0	-0.0	0.0	0.0	0.0	0.0	-0.0	-0.0	0.0	-0.0	0.0	0.0	0.0	-0.0	-0.0	0.005421438646300418	-0.0	-1.4354885512797113e-05	-0.0	-0.0	-0.0	0.0002831112727645195	0.0	1.3293109512510903e-07	0.0	0.00039001949386863665	-0.0	-0.0	5.521424637620191e-30	0.0	-0.0	-0.0	0.0003896731767378371	0.0009683091189089723	-0.0	-0.0	0.033211382547152044	0.0	0.0003957985295955846	0.00021726429845895522	-0.0	-0.0	3.3122226229816136e-05	0.0	0.0	-6.069327776539082e-05	-5.528854072096329e-08	0.0	-0.0001474998688399956
cg15105376	0.0	-0.0	-2.108844481428112e-05	-0.0	-0.0	-0.0	0.0	0.0	-0.0	0.0	0.0	9.136833187339645e-06	3.527284818016088e-08	0.0	2.8921277840474853e-05	4.210969051521224e-05	0.0	0.0	-0.0	-2.951557887623662e-06	-0.0	-0.0	0.0	0.0	-0.0	0.0	0.0	-0.0	0.0	0.0	0.0	-0.0	0.0	-0.0053234861236506805	2.6377837166779305e-05	8.008542990658627e-06	-0.0	0.0	0.0	0.00017749673271547778	-0.0	1.72615374043704e-08	0.0	0.0003233439580687285	-0.0	-0.0	-2.8680504510683503e-30	-0.0	-0.0	-0.0	-0.000169141724037982	0.00010537978155437715	0.0	-0.0	0.004766862403590173	0.0	0.0	2.6700823719046445e-06	0.0	0.0	-0.0	-0.0	0.0	1.5357904162295248e-05	5.7770521004921034e-08	0.0	-5.259336408206917e-05
cg15105576	0.0	-0.0	-0.0	0.0	0.0	0.0	-0.0	-0.0	0.0	-0.0	-0.0	-4.7462707528349736e-07	1.2680129350458307e-08	0.0	6.6562482954322835e-06	-0.00012783031624411133	-0.0	-0.0	-0.0	-2.331110716299992e-06	-0.0	0.0	-0.0	-0.0	0.0	-0.0	0.0	-0.0	-0.0	-0.0	-0.0	0.0	0.0	-6.627364641863706e-05	-5.556887204630503e-05	-0.00040996065031774503	0.0	-0.0	0.0	5.307620362710148e-05	-0.0	-1.8324721533136978e-07	-0.0	0.00010084558880674562	0.0	0.0	-6.141318727360182e-30	0.0	0.0	0.0	0.00022689701101118097	0.00033345616638761374	0.0	-0.0	0.0012700208089727254	-0.0	-0.0	0.00019428654666734402	-0.0	0.0	-0.0	-0.0	-0.0	0.0	2.0405183243255036e-08	-0.0	0.0014334739107123597
cg15105973	0.0	-0.0	-0.0	-0.0	-0.0	-0.0	0.0	0.0	-0.0	-0.0	-0.0	2.2369196370427698e-06	2.2931365483465428e-07	-0.0	-1.0593716003789067e-05	-0.00021558717644208628	-0.0	-0.0	0.0	-1.2370593645847768e-05	0.0	-0.0	-0.0	-0.0	0.0	0.0	-0.0	-0.0	0.0	0.0	0.0	-0.0	0.0	-0.0031897568068429793	-4.801007772271215e-05	0.0	0.0	0.0	0.0	4.054815536673802e-05	-0.0	2.930612707879457e-07	-0.0	-0.00010784895379822404	-0.0	-0.0	-2.627649595948921e-30	-0.0	-0.0	-0.0	-0.000809402446017697	0.0003728429962137862	-0.0	-0.0	0.014209241349034665	-0.0	0.0	0.0003677036666206426	-0.0	0.0	-0.0	0.0	0.0	0.0	2.1779125495550133e-07	-0.0	-0.00040364458662673166
cg15106082	0.0	-0.0	0.0	0.0	-0.0	0.0	-0.0	0.0	-0.0	0.0	-0.0	1.4072787786164108e-06	-5.5572659190042654e-09	-0.0	-1.3345403470131013e-05	4.2150944884677474e-05	0.0	-0.0	-0.0	0.0	-0.0	-0.0	0.0	0.0	0.0	-0.0	-0.0	-0.0	0.0	0.0	0.0	-0.0	-0.0	-6.941123155203815e-06	8.229945826113158e-05	0.00020464547060008217	-0.0	0.0	-0.0	2.661898236409507e-05	-0.0	-9.283243305050352e-08	0.0	0.0002222866830788248	-0.0	-0.0	-4.208201143280484e-30	-0.0	-0.0	-0.0	9.037316558801929e-05	5.7104050066639413e-05	0.0	0.0	0.006301911609623532	-0.0	0.0	0.00018370107925818387	0.0	-0.0	0.0	-0.0	0.0	-0.0	-3.1630156836232254e-08	-0.0	0.0008061013332945059
cg15106132	0.0	-0.0	-0.0	-0.0	-0.0	-0.0	0.0	0.0	-0.0	0.0	-0.0	-1.2643550876661897e-05	-5.130208745052081e-07	0.0	4.219448794712947e-05	0.00035897460442647976	0.0	0.0	-0.0	-5.067618028180438e-06	0.0	-0.0	0.0	0.0	0.0	0.0	-0.0	0.0	-0.0	-0.0	-0.0	-0.0	0.0	-0.00023230111665885526	7.256557411323957e-05	0.0	-0.0	0.0	0.0	0.00013206480284937063	-0.0	-1.790501275083423e-07	0.0	0.0005427129766366996	-0.0	-0.0	-2.500481637563767e-30	-0.0	0.0	-0.0	0.0001180194267279488	-0.0004471972007632362	-0.0	0.0	0.004200278720796644	-0.0	0.0	-8.548040714190044e-06	0.0	0.0	-0.0	0.0	-0.0	0.0001025700507134908	-2.499626182939948e-07	-0.0	2.268141669153376e-05
cg15106134	-0.0	-0.0	0.0	0.0	-0.0	0.0	-0.0	0.0	-0.0	0.0	-0.0	1.0398043399541495e-06	4.737078460635847e-08	0.0	2.30364556306058e-06	-1.1204149160707946e-05	0.0	-0.0	-0.0	0.0	0.0	-0.0	0.0	-0.0	-0.0	-0.0	-0.0	-0.0	0.0	0.0	0.0	-0.0	0.0	-0.001678619433271882	0.0	0.0	-0.0	0.0	0.0	2.5782526709157387e-05	0.0	-1.0394286979446336e-08	0.0	0.00013057408034484192	-0.0	-0.0	1.1350133668331862e-29	-0.0	0.0	-0.0	-6.837040210573702e-05	4.518934382676815e-06	-0.0	0.0	0.004759016241224403	-0.0	0.0	-4.689094840242376e-06	0.0	-0.0	0.0	-0.0	0.0	0.0	1.5104879396457756e-09	0.0	8.730128676124046e-05
cg15106210	0.0	0.0	0.0	-0.0	0.0	-0.0	0.0	0.0	-0.0	-0.0	-0.0	-5.936881734839832e-06	-2.20193531505142e-07	0.0	-6.929226314749321e-06	0.00014973533457449364	-0.0	0.0	0.0	0.0	0.0	0.0	-0.0	0.0	0.0	-0.0	-0.0	-0.0	0.0	0.0	-0.0	0.0	0.0	-0.0	-8.600460494472013e-06	0.0	0.0	0.0	0.0	5.794492332001819e-07	-0.0	6.426858583705452e-08	0.0	0.00018005106319616632	0.0	0.0	-4.538701464355012e-30	-0.0	0.0	0.0	-0.0004011184465239517	-0.000181062683494686	0.0	0.0	-0.00013384855808634127	0.0	0.0	-0.00017584329006289538	0.0	0.0	-0.0	-0.0	0.0	4.7201541841822804e-05	-1.6268347505049053e-07	-0.0	0.0005129850759218043
cg15106296	-0.0	-0.0	-0.0	0.0	0.0	-0.0	0.0	0.0	0.0	0.0	0.0	8.24001989246112e-06	4.1782219023195523e-07	0.0	1.4077147747634037e-05	-0.0003469565562562591	-0.0	0.0	-0.0	-1.8133785584208247e-05	0.0	-0.0	0.0	0.0	-0.0	0.0	0.0	0.0	0.0	0.0	-0.0	-0.0	0.0	0.0007076858471734871	0.00011214559929053227	0.00024915452830942536	-0.0	0.0	0.0	-5.2406036032536546e-05	0.0	3.7172850892629114e-07	0.0	0.0002747798454008189	0.0	-0.0	-4.186505181339944e-30	-0.0	-0.0	-0.0	-0.0005893652266966058	-1.787582127110588e-05	-0.0	0.0	-0.0010006637058462087	-0.0	-0.0	0.00031341603167383425	0.0	-0.0	-0.0	-0.0	0.0	-0.0	2.956268308949227e-07	0.0	-0.0010273039217079867
cg15106452	-0.0	0.0	1.476601059246249e-05	-0.0	0.0	0.0	-0.0	-0.0	-0.0	-0.0	-0.0	-1.1619016054781027e-06	7.34307604452821e-08	-0.0	-3.847559554140094e-05	6.3100810870240325e-06	0.0	-0.0	-0.0	5.158687278245108e-06	0.0	0.0	0.0	-0.0	0.0	-0.0	-0.0	0.0	0.0	0.0	0.0	0.0	-0.0	-0.00390765580416157	-0.00012166936751225743	-0.00023398501519132813	-0.0	-0.0	-0.0	-0.00015645824478822316	0.0	8.852090238406752e-08	0.0	0.0004455897523644173	0.0	-0.0	-1.334615839974721e-30	0.0	0.0	0.0	0.0005274684302592915	0.0001897191609500081	-0.0	0.0	-0.0008251868358025643	0.0	0.0	0.0001778778339895969	-0.0	0.0	0.0	0.0	-0.0	-0.00011918174468050119	4.524593379980101e-08	-0.0	0.0010149062626795304
cg15106521	-0.0	-0.0	0.0	0.0	0.0	-0.0	0.0	-0.0	-0.0	0.0	0.0	-5.353389047664402e-06	-5.36114503833992e-08	-0.0	-5.265800259549254e-06	1.2908939636547575e-05	0.0	0.0	0.0	-0.0	0.0	0.0	-0.0	0.0	-0.0	0.0	0.0	0.0	-0.0	-0.0	-0.0	0.0	-0.0	0.0	1.659739436803783e-05	0.0	-0.0	-0.0	0.0	-2.0824392277243758e-05	0.0	8.163558426612792e-08	-0.0	-0.00026359664163551355	0.0	0.0	-6.467575109316162e-30	0.0	-0.0	0.0	7.492559408541514e-05	-0.0001618381287182523	-0.0	-0.0	-0.01192094472946372	0.0	-0.0	-0.00020686406326204997	-0.0	-0.0	-0.0	-0.0	-0.0	-0.0	-9.504045927120817e-09	0.0	-0.00028839911282995713
cg15106604	-0.0	0.0	0.0	-0.0	0.0	-0.0	0.0	-0.0	-0.0	0.0	0.0	4.460156795053631e-06	5.883948855608689e-08	0.0	-3.3512894119193507e-06	5.717376733268506e-07	0.0	0.0	0.0	-0.0	0.0	0.0	-0.0	-0.0	0.0	0.0	-0.0	0.0	-0.0	-0.0	-0.0	0.0	0.0	0.0013185152001819044	-2.570765629278426e-06	-0.0001278486686996616	-0.0	-0.0	-0.0	-3.2042145847353884e-05	-0.0	-9.123022440458388e-08	-0.0	-0.0002457821354270851	0.0	0.0	5.745440583841241e-30	0.0	-0.0	0.0	-0.00016402269150033504	1.0845826555461472e-05	0.0	-0.0	-0.007230018893026292	0.0	0.0	-8.52659375693479e-05	0.0	-0.0	-0.0	-0.0	-0.0	-0.0	5.852718885218967e-09	0.0	-0.0003231092329642742
cg15107140	-0.0	-0.0	-0.0	0.0	0.0	0.0	0.0	0.0	0.0	0.0	0.0	5.341110976548739e-06	3.0267628460425865e-09	0.0	4.5311904438941235e-05	7.878668702639092e-05	0.0	0.0	0.0	-1.7027446541071668e-05	0.0	0.0	-0.0	0.0	-0.0	0.0	0.0	0.0	0.0	0.0	-0.0	0.0	-0.0	0.0028257882948499354	-6.564540540943339e-05	9.810480306780989e-05	-0.0	0.0	0.0	6.821356124485901e-05	0.0	-8.145813384664526e-08	0.0	0.00036900423538475523	0.0	-0.0	6.0918540015331834e-30	-0.0	-0.0	0.0	-1.7368296931535936e-05	-4.132204568787223e-05	-0.0	-0.0	0.00014610354615678128	0.0	0.0	0.00012323572877008917	-0.0	-0.0	-0.0	-0.0	0.0	0.0	-2.9752054443136097e-08	-0.0	-0.00022711445149230312
cg15107202	-0.0	0.0	0.0	-0.0	0.0	0.0	-0.0	-0.0	0.0	0.0	0.0	1.1819720567370116e-05	2.650181883273262e-07	-0.0	5.938659625768749e-06	-0.00012179362858828592	0.0	0.0	0.0	-0.0	-0.0	0.0	-0.0	0.0	0.0	0.0	0.0	0.0	-0.0	-0.0	0.0	0.0	0.0	-3.623890697774847e-05	2.0293753673409316e-05	0.0	-0.0	-0.0	0.0	-1.1754646366248378e-05	-0.0	4.717595348879689e-08	-0.0	3.943140757935971e-05	0.0	0.0	6.503259729054026e-30	0.0	-0.0	0.0	7.424295129454826e-05	0.00012508978829315864	0.0	-0.0	-0.00042200278327653005	0.0	0.0	0.00030774101777655187	0.0	0.0	-0.0	-0.0	0.0	-6.731973198231861e-05	1.1775161798497001e-07	0.0	-0.00015161486303697855
cg15107286	0.0	0.0	0.0	0.0	0.0	-0.0	0.0	0.0	-0.0	0.0	0.0	5.430880451642369e-06	4.948867430339718e-07	0.0	6.92238210604767e-06	-0.00032085174193564116	-0.0	0.0	-0.0	1.8305149107547085e-05	0.0	0.0	-0.0	-0.0	-0.0	0.0	-0.0	-0.0	0.0	0.0	0.0	0.0	0.0	0.009422791900414632	0.0002008853907488578	0.0008426008480400481	-0.0	-0.0	-0.0	0.00016566260783156084	-0.0	5.483580815951042e-07	0.0	-6.569024806675947e-05	0.0	-0.0	-4.102850499618467e-30	-0.0	-0.0	-0.0	-3.716711397449467e-05	2.698186446825836e-05	0.0	0.0	-7.157214773819002e-05	0.0	0.0	0.0003856550297192359	0.0024544956889598784	0.0	0.0	0.0	0.0	0.0	2.729243541693046e-07	0.0	0.0002687495672332345
cg15107346	-0.0	-0.0	-0.0	0.0	-0.0	0.0	-0.0	-0.0	0.0	-0.0	-0.0	7.921105582931391e-06	1.8059218848120466e-07	0.0	1.1939067577391949e-05	-7.185078698947795e-05	0.0	0.0	-0.0	0.0	0.0	-0.0	0.0	-0.0	0.0	-0.0	-0.0	-0.0	0.0	0.0	-0.0	-0.0	-0.0	-0.001740460500455349	-2.963219117045281e-06	0.0	0.0	0.0	0.0	-3.6611330076652756e-05	0.0	6.2705279690362164e-09	0.0	0.00043454516307171547	-0.0	-0.0	1.654665463381607e-30	-0.0	0.0	-0.0	-3.0849276722367204e-05	-5.67421074840129e-05	-0.0	0.0	-0.002686279945150992	-0.0	0.0	-8.141874300265436e-05	-0.0	-0.0	0.0	0.0	0.0	0.0	9.085431071679021e-08	-0.0	0.0002941054690484988
cg15107418	-0.0	-0.0	-0.0	0.0	-0.0	0.0	-0.0	0.0	-0.0	-0.0	-0.0	2.8233680830755095e-06	6.330571072276038e-08	0.0	2.7572391506694686e-06	-1.8202408827887237e-05	0.0	-0.0	-0.0	0.0	0.0	-0.0	0.0	0.0	-0.0	-0.0	-0.0	-0.0	0.0	0.0	0.0	-0.0	-0.0	-0.0007498740989125633	-0.0	0.0	-0.0	0.0	-0.0	-2.8707010518969998e-05	0.0	-2.2747903236914254e-08	0.0	5.533739874372705e-05	-0.0	-0.0	6.250583717150722e-30	-0.0	0.0	-0.0	-7.021184910740205e-05	6.147912955021939e-05	0.0	0.0	0.0	-0.0	-0.0	-2.0767802029825145e-05	-0.0	-0.0	0.0	-0.0	0.0	0.0	1.737405794171551e-08	0.0	9.082122256304665e-05
cg15107606	0.0	0.0	0.0	-0.0	-0.0	-0.0	-0.0	-0.0	-0.0	-0.0	-0.0006085134564189668	-1.1553729606602913e-05	-5.512782260256023e-08	-0.7266486741139604	-6.503710173932783e-05	-0.00011142054890613937	0.0	0.0	0.0	2.7174491160222476e-05	-0.0	-0.0	-0.0	-0.0	0.0	-0.0	-0.0	-0.0	-0.0	-0.0	0.0	-0.0	0.0	0.0	7.359127717515093e-05	-0.00010619455668595961	0.0	0.0	-0.0	8.607929545566604e-05	-0.0	1.408743309081418e-07	-0.0	-0.000861725181177925	-0.0	0.0	-1.9974767895620062e-33	0.0	0.0	0.0	-0.0003709601847597087	0.0001627444864631159	0.0	-0.0	-0.011146364462049758	-0.0	-0.0	0.00011631536682814159	0.0	0.0002871993895399334	0.0	0.0006234439795061017	0.0	-0.00026494995692290924	7.116340230313529e-08	0.0	0.00037564328728213525
cg15107612	0.0	0.0	0.0	0.0	-0.0	0.0	-0.0	-0.0	-0.0	0.0	0.0	-8.531444771003712e-06	4.517142958481581e-08	0.0	-2.763027168431398e-06	-0.00015517567704223113	0.0	-0.0	0.0	7.855568356851495e-06	-0.0	-0.0	-0.0	0.0	-0.0	-0.0	0.0	-0.0	0.0	0.0	0.0	-0.0	0.0	0.002595738717613368	0.00010674794923893297	3.8084669406720454e-05	0.0	-0.0	-0.0	0.00024263112066188003	-0.0	4.0930360290970813e-07	0.0	0.0004323479481134582	-0.0	-0.0	-2.428391951747617e-30	-0.0	0.0	-0.0	-0.00021316564737526328	0.0004248048020491962	0.0	-0.0	0.015102478648042159	-0.0	-0.0	0.00012524426279642673	0.0	0.00013237534392737796	0.0	0.0	0.0	-0.0	2.437405241050079e-07	0.0	0.0006252173486488698
cg15107724	0.0	-0.0	0.0	-0.0	0.0	-0.0	0.0	0.0	-0.0	0.0	0.0	-2.867580012663224e-06	-1.6571515367619855e-07	0.0	8.68950715542926e-06	7.681245748870477e-05	0.0	0.0	0.0	-1.0946662445659637e-05	-0.0	0.0	-0.0	0.0	-0.0	0.0	0.0	-0.0	-0.0	-0.0	0.0	0.0	-0.0	0.0035746124378904977	0.0	0.0	0.0	0.0	0.0	-6.20364337624095e-05	0.0	-5.845591405547591e-08	0.0	-0.0006293674155050808	0.0	0.0	-2.0668624797363116e-30	0.0	-0.0	0.0	-9.681724125900959e-05	0.00010417274575893123	0.0	0.0	0.011452579882499652	0.0	-0.0	-4.6467060215870824e-05	-0.0	-0.0	-0.0	-0.0	-0.0	-0.0	-1.0601236761034104e-07	-0.0	-9.250071649281557e-05
cg15107861	0.0	0.0	0.0	-0.0	-0.0	-0.0	0.0	0.0	0.0	-0.0	-0.0	2.0028754296367292e-05	3.1907637938390674e-07	-0.0	2.8829669983911985e-06	-4.776969656881936e-05	0.0	-0.0	0.0	1.811730325080952e-05	0.0	0.0	-0.0	-0.0	-0.0	-0.0	-0.0	-0.0	0.0	0.0	-0.0	-0.0	-0.0	-0.005491735855298933	-5.278482719063762e-05	-0.0002487545666229718	-0.0	0.00027488040734289295	0.0	-0.00010501024552692343	0.0	-3.8616184611587203e-07	0.0	0.0015017561089543698	-0.0	-0.0	5.713904326896346e-30	0.0	-0.0	-0.0	-0.00035741149209156105	-0.00010308828676962625	-0.0	-0.0	0.008460994471351827	0.0	-0.0	-0.00012909485288955678	0.0	0.0	0.0	0.0	0.0	2.1780482187900402e-05	1.0269455908607117e-07	0.0	0.0004029471363325659
cg15108048	-0.0	0.0	0.0	0.0	-0.0	0.0	-0.0	-0.0	0.0	0.0	0.0	3.938019907580443e-06	1.7718581000664517e-07	0.0	1.1196181991970354e-06	-1.2288189344083022e-05	0.0	-0.0	0.0	1.554260202864107e-05	0.0	-0.0	-0.0	-0.0	0.0	-0.0	-0.0	-0.0	-0.0	-0.0	-0.0	-0.0	-0.0	-0.01341664060785921	-0.00019639338969723892	-0.000254795738921318	-0.0	0.0	0.0	7.495774273323627e-06	-0.0	8.79643177123871e-08	0.0	0.00014145853890364614	-0.0	-0.0	3.4305311475864896e-30	-0.0	0.0	0.0	0.0002305648380617191	-8.7549214589937e-05	-0.0	-0.0	0.01670216276522134	0.0	-0.0	-0.00044325891779261657	-0.0	-0.0	0.0	0.0	0.0	1.7750836903367436e-05	1.2071668548325376e-08	-0.0	0.0016102824887954878
cg15108334	-0.0	-0.0	-0.0	-0.0	0.0	0.0	-0.0	-0.0	-0.0	-0.0	-0.0	-6.630791702317827e-06	-1.868196551547745e-07	-0.0	-1.4739168377862218e-05	2.1193634064835367e-05	-0.0	0.0	0.0	0.0	-0.0	0.0	-0.0	0.0	-0.0	0.0	0.0	-0.0	-0.0	-0.0	-0.0	0.0	0.0	-0.0007683471214957723	-4.114572459148054e-05	-0.0	-0.0	0.0	0.0	1.6515810108994105e-05	0.0	-3.18258180513122e-08	-0.0	-9.576984271221974e-06	0.0	0.0	-5.98054515400307e-31	0.0	-0.0	-0.0	-0.0005410419856451931	0.000319846943590524	0.0	-0.0	0.0061546086558867145	0.0	0.0	0.00030068658718374524	-0.0	0.0	-0.0	-0.0	0.0	0.0	-7.750588911642216e-08	-0.0	-0.0005104723855194367
cg15108490	0.0	-0.0	-0.0	-0.0	0.0	0.0	0.0	0.0	-0.0	0.0	0.0	-1.941760255607392e-06	7.079071267262615e-08	0.0	3.805153962076942e-05	-8.838003147430385e-05	-0.0	-0.0	-0.0	0.0	0.0	0.0	-0.0	-0.0	-0.0	-0.0	0.0	-0.0	0.0	0.0	0.0	0.0	0.0	0.0	7.949354298009878e-05	0.00014026494304747244	0.0	-0.0	-0.0	-2.413261743479738e-05	0.0	1.6416182918554055e-07	0.0	3.513360446427502e-05	0.0	-0.0	3.0476784346976417e-30	0.0	-0.0	-0.0	7.541340828034213e-05	0.0009364216188973419	0.0	0.0	0.01228482657724054	-0.0	0.0	0.00042974722602559106	-0.0	0.0	0.0	-0.0	-0.0	-0.0	5.872722437507003e-08	0.0	0.001246858879882352
cg15108521	0.0	-0.0	0.0	0.0	-0.0	0.0	-0.0	0.0	-0.0	-0.0	-0.0	1.906253460413857e-07	1.1562038032084698e-08	-0.0	-5.692861841163213e-06	-8.936378689785058e-06	0.0	-0.0	-0.0	0.0	0.0	-0.0	0.0	0.0	-0.0	-0.0	-0.0	-0.0	0.0	0.0	0.0	-0.0	-0.0	-0.0	0.0	-0.0	-0.0	-0.0	-0.0	-2.6939461005559434e-06	0.0	2.7159381347739458e-08	0.0	-3.2172055702939e-05	-0.0	-0.0	-1.9536636677207976e-30	-0.0	0.0	-0.0	2.2388404564539848e-05	2.0606611262153214e-05	0.0	0.0	0.000892365770199096	-0.0	0.0	3.315919774853506e-05	-0.0	0.0	0.0	-0.0	-0.0	0.0	-2.2691361903356882e-10	0.0	0.00013691922137295937
cg15108547	-0.0	-0.0	0.0	0.0	0.0	0.0	-0.0	-0.0	-0.0	-0.0	-0.0	8.584717512594791e-06	3.753106095154041e-07	-0.0	-7.542285833954796e-06	-0.00025867332181481135	-0.0	-0.0	0.0	-1.511379302842102e-05	0.0	0.0	0.0	0.0	-0.0	0.0	0.0	0.0	-0.0	-0.0	-0.0	-0.0	-0.0	0.006244002769376116	0.0	4.2069772997832945e-05	-0.0	-0.0	0.0	-5.07571253818968e-06	-0.0	2.1231344749493915e-07	-0.0	-0.0005772145267165782	-0.0	0.0	-8.233283720754619e-31	-0.0	-0.0	0.0	-2.0835720076386792e-05	-2.850174108768753e-05	0.0	-0.0	-0.010693393152646693	0.0	-0.0	-0.00020424507030814042	0.0	-0.0	-0.0	0.0	-0.0	-3.0198439272938944e-05	3.0158931559793463e-07	-0.0	0.0012563953681043647
cg15108641	0.0	0.0	0.0	-0.0	0.0	-0.0	0.0	0.0	0.0	0.0	0.0	2.093257462643194e-05	5.740098931551653e-07	0.0	3.610994660282376e-05	-0.0003792046554959443	0.0	0.0	-0.0	0.0	0.0	0.0	-0.0	0.0	-0.0	0.0	0.0	0.0	-0.0	-0.0	-0.0	0.0	0.0	0.00041365742071479736	-3.4454004607808315e-05	0.00026187659204101303	0.0	-0.0	-0.0	-2.1403685813220224e-05	-0.0	2.0897303840553487e-07	0.0	0.00031300748756747806	-0.0	0.0	-3.390418236508687e-30	0.0	-0.0	0.0	0.00026572520989875747	-0.00017422747328060123	-0.0	0.0	0.004425920732937993	0.0	0.0	-8.57499580419983e-06	0.0	-0.0	-0.0	0.0	-0.0	-0.0	3.918028235051786e-07	0.0	-0.0003501857098799539
cg15108890	-0.0	-0.0	0.0	0.0	0.0	0.0	-0.0	-0.0	-0.0	0.0	-0.0	2.2603577913574277e-08	-9.092687015400229e-08	0.0	1.2962221186759742e-05	0.00020268673086559126	-0.0	0.0	0.0	-0.0	-0.0	0.0	-0.0	-0.0	-0.0	0.0	-0.0	0.0	0.0	0.0	0.0	-0.0	0.0	-0.0016452504260233173	-4.046685258608841e-05	-0.0001240220238394371	0.0	0.0	0.0	-0.00014182227309430723	-0.0	-9.89311566540676e-08	0.0	-0.0001924604796137689	-0.0	0.0	-2.4190603803674828e-30	-0.0	0.0	0.0	0.0008912343970181292	-0.00022746257524223825	-0.0	0.0	0.005925079954196386	-0.0	0.0	-0.0005005971582235835	-0.0010237933954402119	-0.0	0.0	0.0	-0.0	-0.0	-6.51939392697595e-08	-0.0	0.0014568117516894977
cg15108975	0.0	-0.0	0.0	0.0	0.0	-0.0	0.0	0.0	-0.0	-0.0	-0.0	-6.572933477288806e-06	-2.126666744140132e-07	0.0	1.897250299131544e-05	3.354968434202261e-05	-0.0	-0.0	-0.0	-3.7976324918157902e-06	-0.0	-0.0	-0.0	-0.0	-0.0	0.0	0.0	0.0	-0.0	-0.0	0.0	-0.0	-0.0	0.006838331092054058	1.41311521263811e-05	0.00023793218080274886	-0.0	0.0	0.0	-2.6432571977074923e-05	0.0	-2.7825413744696877e-08	-0.0	0.0007719654026112951	0.0	-0.0	-9.166725966397555e-31	0.0	0.0	-0.0	-0.0002011085424155148	-0.0005192890712763031	-0.0	0.0	-0.022701721202578504	0.0	0.0	-0.00012083828020819397	0.0	-0.0	-0.0	0.0	-0.0	-0.0	5.985094903456269e-08	-0.0	-9.580144532146736e-05
cg15108984	-0.0	0.0	0.0	-0.0	0.0	-0.0	-0.0	0.0	-0.0	0.0	0.0	2.470576990750762e-07	1.3876052444890508e-08	-0.0	-1.1324355425180446e-05	7.344128913556063e-06	-0.0	-0.0	0.0	1.96783926405283e-05	0.0	0.0	-0.0	-0.0	0.0	0.0	0.0	0.0	-0.0	-0.0	-0.0	0.0	-0.0	-0.0027064738631726653	2.051488465218372e-05	-0.00013214664295979357	-0.0	0.0	-0.0	-5.186265531949842e-06	0.0	3.0937584788163663e-09	-0.0	1.8663164519750475e-05	0.0	0.0	5.026992543098571e-31	-0.0	-0.0	-0.0	0.0006739552477436281	-0.00047947204122882346	-0.0	-0.0	-0.010271484636327485	0.0	0.0	-0.00031456517835309596	-0.0	-0.0	-0.0	-0.0	-0.0	8.677305810094654e-05	7.905201131523521e-08	-0.0	-9.690188036852317e-05
cg15109018	0.0	-0.0	1.5824466418306136e-06	0.0	0.0	-0.0	-0.0	0.0	0.0	-0.0	-0.0	-1.1780953037805463e-05	-1.8538568984423342e-07	-0.0	-1.2174141214988148e-05	6.509331791316297e-05	0.0	0.0	-0.0	-0.0	0.0	0.0	-0.0	-0.0	0.0	-0.0	-0.0	-0.0	0.0	0.0	-0.0	0.0	0.0	0.006177681670103094	8.097148079380209e-05	0.00027395767667446556	-0.0	0.0	0.0	-0.0003171516612695717	0.0	1.3627364199724758e-07	-0.0	-0.00043790915594627526	0.0	-0.0	5.3426313385621055e-30	-0.0	-0.0	-0.0	0.00036687414456462465	0.00027439127208973515	-0.0	0.0	-0.014310495305981172	0.0	-0.0	0.00012150134659382833	0.0	-0.0	-0.0	-0.0	0.0	0.0	-1.7982644025654068e-07	-0.0	0.0008403818744944733
cg15109207	0.0	0.0	0.0	-0.0	0.0	0.0	0.0	0.0	-0.0	-0.0	0.0	4.658822572241258e-06	1.574118198987051e-07	-0.0	-8.92594208978333e-06	-0.00012685684785838656	-0.0	0.0	-0.0	-0.0	-0.0	0.0	-0.0	-0.0	0.0	0.0	-0.0	0.0	-0.0	-0.0	0.0	0.0	-0.0	0.0013696542583173288	9.67291424286229e-05	4.5102408309864146e-05	-0.0	-0.0	-0.0	0.00024041596760973068	-0.0	2.2383951817709833e-07	0.0	-6.504812056941001e-05	0.0	0.0	-7.246070803192711e-30	-0.0	0.0	0.0	0.000246015331481687	0.00012602237562067085	0.0	0.0	-6.762557386348375e-05	0.0	-0.0	0.00020883120810761657	-0.0	0.0	0.0	-0.0	-0.0	0.0	1.514995187372115e-07	0.0	-0.0003310473490551954
cg15109433	0.0	0.0	0.0	0.0	0.0	0.0	0.0	0.0	4.013694457369817e-05	-0.0	-0.0	-1.14616344674807e-05	-2.2385357437051508e-07	-0.0	-6.859723520076786e-06	1.8503178284259245e-05	-0.0	0.0	0.0	-0.0	-0.0	-0.0	-0.0	0.0	0.0	-0.0	-0.0	-0.0	-0.0	-0.0	-0.0	0.0	-0.0	0.004587044817407161	-8.893677741640562e-06	-0.00024826342034535854	0.0	-0.0	0.0	1.5411704427831318e-05	0.0	1.7626440860795212e-07	0.0	0.0005950489530889677	0.0	-0.0	-6.98885781446951e-31	0.0	-0.0	-0.0	0.00019679289781382358	0.00042344915716647076	-0.0	0.0	0.007372554192284907	0.0	-0.0	0.00041543802643690314	0.0	0.0	0.0	-0.0	0.0	-0.0	-1.554179958428028e-07	-0.0	-0.0008173772952005047
cg15109440	-0.0	0.0	-0.0	-0.0	0.0	-0.0	-0.0	-0.0	0.0	0.0	0.0	-1.7982094578134526e-06	-5.600981031515297e-08	0.0	3.2405844206489502e-06	4.39445926738115e-05	-0.0	0.0	0.0	-0.0	0.0	0.0	-0.0	-0.0	0.0	0.0	0.0	0.0	-0.0	-0.0	-0.0	0.0	-0.0	-0.0	-7.153606516472267e-06	-0.0	0.0	-0.0	0.0	-6.327027482905263e-06	-0.0	-4.228910909907044e-08	-0.0	-1.1528366671584702e-05	0.0	0.0	-3.9769992940848315e-30	0.0	-0.0	0.0	4.645882715067833e-05	-1.7561257584630773e-05	-0.0	-0.0	-0.000926578099964457	0.0	0.0	-6.778456314054231e-05	-0.0	-0.0	-0.0	0.0	-0.0	-0.0	-4.2178184077316236e-08	-0.0	-0.00011135418310528962
cg15109511	0.0	-0.0	0.0	-0.0	-0.0	0.0	-0.0	0.0	-0.0	-0.0	-0.0	1.3322119734766166e-05	1.2789646685825292e-07	-0.0	-5.29586335088318e-05	3.9040911840851813e-05	-0.0	0.0	-0.0	6.940087389902632e-07	-0.0	-0.0	0.0	0.0	0.0	-0.0	-0.0	-0.0	0.0	0.0	-0.0	-0.0	-0.0	-0.009835098978278282	2.671790335689119e-05	-0.0	0.0	0.0	0.0	0.00014841914103864032	-0.0	-3.5163862159866226e-07	0.0	0.0006109488942473735	-0.0	-0.0	-1.4963348372055202e-30	-0.0	-0.0	-0.0	-0.0005330246321287205	0.0002611855714797695	-0.0	-0.0	0.013605623717017195	-0.0	-0.0	4.016068630805701e-05	0.0	0.0	0.0	-0.0	0.0	-0.0	-1.0172776289926355e-07	-0.0	0.0011580749848392443
cg15109725	0.0	0.0	0.0	0.0	-0.0	0.0	0.0	0.0	-0.0	-0.0	-0.0	-8.505002571100046e-06	-4.824686747687129e-08	-0.0	1.0136692817540638e-05	-0.00019797434747431434	0.0	-0.0	-0.0	0.0	-0.0	-0.0	-0.0	0.0	0.0	0.0	-0.0	-0.0	-0.0	-0.0	-0.0	-0.0	0.0	-0.00018175001718311794	-0.00013247378785720122	-8.868897122902159e-05	0.0	-0.0	-0.0	-0.00022061555609426394	-0.0	3.180563017786045e-07	-0.0	-0.000574866722301291	-0.0	0.0	-3.055113395558712e-30	0.0	0.0	-0.0	-0.0008265817868478665	0.0003818102566777009	0.0	0.0	0.0018029565884015934	-0.0	-0.0	0.00020306598589476285	-0.0	0.0	-0.0	0.0	0.0	2.4876333006369936e-05	2.029978586645496e-07	-0.0	0.0001914583087420011
cg15109744	0.0	0.0	0.0	-0.0	0.0	-0.0	-0.0	-0.0	-0.0	-0.0	-0.0	-6.054878804280307e-06	-1.1738306339874782e-07	-0.0	-1.7761910522311782e-05	-1.0660242176280336e-05	0.0	-0.0	0.0	0.0	-0.0	0.0	-0.0	-0.0	0.0	-0.0	-0.0	-0.0	-0.0	-0.0	-0.0	0.0	-0.0	0.0	-4.320538178995187e-05	0.0	0.0	0.0	-0.0	-0.0001149826316989892	-0.0	5.698471925076744e-08	-0.0	-4.192674065306289e-05	0.0	0.0	7.785597123503404e-30	0.0	0.0	0.0	-0.00032449442440035306	0.0002926367161573483	0.0	-0.0	-0.006476200590526808	-0.0	0.0	-0.00010867449058910874	-0.0	-0.0	-0.0	0.0	-0.0	-0.0	1.4244399353461575e-08	-0.0	0.000214824064958832
cg15110243	0.0	-0.0	-0.0	-0.0	-0.0	0.0	-0.0	-0.0	0.0	-0.0	-0.0	9.964904489555954e-06	2.1115984163510276e-07	0.0	1.67541431570963e-05	-2.3847744240124678e-05	-0.0	0.0	-0.0	0.0	-0.0	-0.0	0.0	0.0	-0.0	-0.0	0.0	0.0	0.0	0.0	-0.0	-0.0	0.0	0.0031112005367701597	-5.877962991466376e-05	0.00012637969424951443	0.0	-0.0	-0.0	-0.00022038809555185575	-0.0	-1.1916776443925801e-07	0.0	0.00022637015047405446	0.0	-0.0	-2.0444046864460726e-30	0.0	0.0	-0.0	-4.846754563972297e-05	0.0005291440589186877	-0.0	0.0	-0.0014628024728496503	-0.0	-0.0	0.00025480771914904664	0.0	-0.0	0.0	-0.0	0.0	0.0	-3.710472110931698e-08	0.0	0.00038048286889339367
cg15110260	0.0	-0.0	-0.0	0.0	-0.0	0.0	-0.0	0.0	0.0	-0.0	-0.0	-9.474039440843334e-07	1.969300271757117e-08	0.0	-1.958706588609229e-06	-2.7002945009162452e-05	0.0	-0.0	-0.0	0.0	0.0	-0.0	0.0	0.0	0.0	-0.0	-0.0	-0.0	0.0	0.0	0.0	-0.0	-0.0	-0.0003053979106699011	-0.0	-0.0	-0.0	-0.0	-0.0	9.488581995521032e-06	-0.0	8.151552233860911e-08	0.0	-6.036824857653669e-05	-0.0	-0.0	-2.6054113634494844e-32	-0.0	0.0	-0.0	-0.00016663830854393702	-0.00010782586512288006	-0.0	0.0	-0.0028686158624684536	-0.0	-0.0	-0.00010537464201054851	0.0	-0.0	0.0	-0.0	0.0	0.0	2.514896054295881e-08	0.0	0.00014030417262142345
cg15110262	-0.0	-0.0	-0.0	0.0	-0.0	-0.0	-0.0	-0.0	-0.0	-0.0	-0.0	4.196611272534079e-07	7.0254269559102606e-09	-0.0	-3.303975680611466e-06	-3.2022425101107614e-05	0.0	-0.0	0.0	0.0	-0.0	-0.0	0.0	0.0	-0.0	-0.0	-0.0	-0.0	0.0	0.0	-0.0	-0.0	-0.0	0.0	-3.5813648992093536e-05	-7.7906746275485e-05	0.0	-0.0	-0.0	-5.437047621871194e-05	0.0	-1.3803532646051724e-08	0.0	-0.0002536367361449142	-0.0	-0.0	3.256315933921327e-30	-0.0	-0.0	-0.0	-0.00013264794235213524	-7.22982040844546e-05	0.0	0.0	-0.0018196913454417859	-0.0	-0.0	-0.00011611970404786271	-0.0	-0.0	0.0	-0.0	-0.0	0.0	-9.935174603270902e-09	0.0	-0.0001100519487813106
cg15110296	0.0	-0.0	-0.0	-0.0	0.0	-0.0	-0.0	-0.0	-0.0	-0.0	-0.0	4.5356482134149897e-07	1.1803640074208081e-07	-0.0	3.041773887545684e-06	-0.00013466554425021427	-0.0	0.0	0.0	0.0	-0.0	0.0	-0.0	0.0	0.0	0.0	0.0	0.0	-0.0	-0.0	-0.0	0.0	0.0	0.007244368571605856	-8.01262374801432e-06	1.0640902038903936e-05	0.0	-0.0	-0.0	-2.2125983044413507e-05	-0.0	2.2754141882260626e-07	0.0	-0.000168121077599587	0.0	0.0	-2.8853616238611108e-30	0.0	0.0	0.0	-0.00014555101023891668	2.4134531377777872e-05	0.0	-0.0	-0.009311828077900318	0.0	0.0	0.0001245869834930169	0.0	0.0	-0.0	0.0	-0.0	-0.0	1.3854912084005852e-07	0.0	-4.175406897004129e-05
cg15110396	0.0	-0.0	-0.0	0.0	0.0	0.0	-0.0	0.0	0.0	-0.0	0.0	1.0143568917947077e-05	3.7168933307604845e-07	0.0	2.1703236678402153e-05	-0.00018900141258156624	0.0	0.0	-0.0	0.0	-0.0	0.0	-0.0	-0.0	0.0	0.0	-0.0	-0.0	-0.0	-0.0	0.0	0.0	0.0	0.004902613511039495	0.00017165267849630667	0.0006796328234233572	0.0	0.0	0.0	3.236375849616097e-05	0.0	2.7285555841558523e-07	-0.0	5.821386020432881e-05	-0.0	0.0	2.094176243549842e-30	-0.0	-0.0	-0.0	-0.00013011679507443316	8.738999787177113e-05	-0.0	0.0	-0.002436940351275253	0.0	0.0	-3.1711295151389544e-05	0.0	0.0	-0.0	0.0	0.0	-4.390673536489645e-05	1.6533331266742785e-07	0.0	0.0004359376477968435
cg15110512	0.0	-0.0	0.0	-0.0	-0.0	0.0	0.0	0.0	-0.0	0.0	0.0	-2.623323364633979e-07	-1.2046303573974997e-09	0.0	-8.800696339833375e-06	8.012300658013137e-06	-0.0	-0.0	-0.0	0.0	0.0	-0.0	0.0	-0.0	-0.0	-0.0	0.0	-0.0	0.0	0.0	0.0	-0.0	-0.0	-0.002565161768318066	7.179804750385874e-05	0.00020933000235490943	-0.0	0.0	0.0	3.9841950494793624e-05	0.0	6.22870025591422e-08	0.0	0.00038322702261149084	-0.0	-0.0	2.001811985308593e-30	-0.0	-0.0	-0.0	0.00012206251574046811	-4.4763277486766486e-05	0.0	0.0	-0.004389641178934143	-0.0	-0.0	0.00014323649252878637	0.0	-0.0	0.0	-0.0	-0.0	2.3969827080849553e-06	-3.202358357748905e-08	0.0	0.000778844269375205
cg15110513	-0.0	-0.0	0.0	0.0	-0.0	0.0	0.0	0.0	-0.0	0.0	0.0	2.4906370327672933e-06	7.036709832300375e-08	0.0	-7.752637951202334e-06	2.709233459352695e-06	-0.0	-0.0	-0.0	-0.0	0.0	-0.0	0.0	-0.0	0.0	-0.0	0.0	-0.0	0.0	0.0	0.0	-0.0	-0.0	-0.005997590536060201	7.209494086036223e-05	9.342395349954998e-06	-0.0	-0.0	0.0	2.89734552767802e-06	0.0	-5.4270886386874015e-09	0.0	7.358337107679634e-05	0.0	-0.0	5.8855022428043244e-30	-0.0	-0.0	-0.0	1.2829975470371723e-05	-5.782341380794158e-05	0.0	0.0	-0.004616181366354512	-0.0	-0.0	5.012812347805726e-05	0.0	-0.0	0.0	-0.0	-0.0	4.766570616963591e-05	-1.472414600699474e-08	0.0	0.0002542323391557805
cg15111008	0.0	0.0	-0.0	0.0	0.0	-0.0	0.0	-0.0	0.0	0.0	0.0	-6.994272100062093e-07	-1.9160186315118316e-08	0.0	5.250905163760426e-06	3.767448816256913e-05	0.0	0.0	0.0	-0.0	-0.0	0.0	-0.0	-0.0	0.0	0.0	-0.0	0.0	-0.0	-0.0	-0.0	0.0	-0.0	0.0006721441350549193	-1.8152954794808e-05	-0.0	-0.0	-0.0	0.0	1.4174202536234906e-05	-0.0	-2.5428842680583355e-08	-0.0	-3.546692062921694e-05	0.0	0.0	-3.302654514888716e-30	0.0	0.0	0.0	-1.7570307545404334e-05	-8.442345534007804e-05	0.0	-0.0	-0.0005865236463693595	0.0	-0.0	-0.0001167646691838557	0.0	0.0	-0.0	0.0	-0.0	-0.0	-3.0933061434500406e-08	-0.0	-0.0
cg15111339	-0.0	0.0	0.0	0.0	-0.0	-0.0	0.0	0.0	-0.0	-0.0	-0.0	-1.3303256576919819e-05	-4.903812468248391e-07	0.0	9.559932878160569e-07	0.00038689756464578296	-0.0	0.0	-0.0	9.325015482611009e-06	-0.0	-0.0	-0.0	-0.0	0.0	-0.0	-0.0	0.0	0.0	0.0	0.0	-0.0	0.0	0.00012908336530222643	-0.0	8.645555843648373e-05	0.0	-0.0	-0.0	-4.1293739820040075e-05	-0.0	-1.8156886191283169e-07	0.0	-6.948947959255223e-05	-0.0	-0.0	-2.245006084536598e-30	-0.0	0.0	-0.0	-0.0002977659953218072	0.00018335065370319814	-0.0	0.0	0.008057487492016076	-0.0	-0.0	0.0002863475497169692	0.0	0.0	0.0	-0.0	-0.0	-0.0	-3.667816317775138e-07	-0.0	-0.00013358566124295246
cg15111351	-0.0	-0.0	-0.0	-0.0	-0.0	-0.0	0.0	0.0	-0.0	0.0	0.0	-1.0268766083549879e-05	2.433858872191926e-07	0.0	2.3052913120309317e-05	-0.00036433300821943907	0.0	0.0	0.0	-0.0	0.0	-0.0	-0.0	0.0	0.0	-0.0	0.0	-0.0	-0.0	0.0	0.0	0.0	-0.0	0.0	-0.0	2.292404778165209e-05	-0.0	-0.0	-0.0	0.00018798345956696946	-0.0	9.419076241443257e-07	0.0	-0.0005923114515071318	-0.0	-0.0	7.94438574567769e-30	-0.0	0.0	-0.0	-0.0001857177141796142	0.00020720360211471493	-0.0	0.0	0.0023352323769993658	0.0	0.0	6.114407018019902e-06	0.0	-0.0	0.0	0.0	-0.0	-0.0	3.797209480078331e-07	0.0	0.00042193748387220673
cg15111360	0.0	-0.0	-0.0	0.0	-0.0	0.0	-0.0	0.0	-0.0	-0.0	-0.0	-2.252744479119793e-07	7.774050194942538e-08	0.0	-5.949546771325304e-07	-8.808928883993849e-05	0.0	-0.0	-0.0	0.0	-0.0	-0.0	0.0	-0.0	-0.0	-0.0	-0.0	-0.0	0.0	0.0	0.0	-0.0	0.0	-0.0005466237687936318	2.126808925031804e-05	0.0	0.0	-0.0	-0.0	-4.197825567295973e-05	-0.0	1.407005417024811e-07	0.0	-5.933139378713497e-05	-0.0	-0.0	-4.866071044143254e-30	-0.0	0.0	-0.0	-7.098349240139821e-05	-2.427029932147447e-05	0.0	0.0	0.0004046432070500628	-0.0	-0.0	1.664640259623196e-05	0.0	-0.0	0.0	-0.0	0.0	0.0	1.0230600714354129e-07	0.0	0.0003499234084281399
cg15111398	-0.0	-0.0	-0.0	0.0	0.0	-0.0	0.0	-0.0	0.0	0.0	0.0	1.2604343145691991e-05	5.64254458988949e-07	-0.0	-1.4350520983598086e-05	-0.0004902420566006379	0.0	-0.0	0.0	-3.874486008887344e-06	0.0	0.0	0.0	0.0	-0.0	0.0	0.0	0.0	-0.0	-0.0	0.0	-0.0	0.0	0.0	-2.7307822454553146e-06	0.0	0.0018610426555097665	-0.0	0.0	-0.00015380321372661463	-0.0	6.001447535514358e-07	0.0	-0.00013872069139593467	-0.0	0.0	6.552093769517671e-31	0.0	0.0	0.0	-0.00010168031406541968	0.00022956777872620938	-0.0	0.0	0.008558576143801656	0.0	0.0	-0.00012243894296488589	-0.0	-0.0	0.0	0.00028173093938699544	0.0	0.0	4.409729823132305e-07	-0.0	0.00023047986065214115
cg15111469	-0.0	-0.0	-0.0	0.0	-0.0	0.0	-0.0	0.0	-0.0	-0.0	-0.0	6.2721583168941016e-06	1.5956310359237952e-07	0.0	3.3867232950739286e-06	-0.00010881200776280524	0.0	-0.0	0.0	0.0	-0.0	-0.0	0.0	0.0	-0.0	-0.0	-0.0	-0.0	0.0	0.0	-0.0	-0.0	-0.0	0.0	-0.0	0.0	0.0	-0.0	-0.0	-2.25657185730846e-05	-0.0	9.022205413277584e-08	0.0	-0.00023084445550596708	-0.0	-0.0	-2.9647362682745828e-30	-0.0	-0.0	-0.0	-0.00034442913170571387	-8.303119419415097e-05	0.0	0.0	0.0006937901057953854	-0.0	-0.0	-6.926702843914665e-05	-0.0	-0.0	0.0	0.0	0.0	-0.0	1.2314072967630917e-07	0.0	0.0001959503988598785
cg15111531	0.0	0.0	0.0	-0.0	-0.0	0.0	-0.0	0.0	0.0	-0.0	-0.0	-4.284667411899737e-06	-8.978714046403247e-08	-0.0	-7.0885246076749565e-06	6.504220689162887e-05	0.0	-0.0	-0.0	4.810046322743419e-06	-0.0	-0.0	0.0	0.0	-0.0	-0.0	-0.0	-0.0	0.0	0.0	0.0	-0.0	0.0	-0.0003784220770925755	0.0	-8.677982413157127e-05	-0.0	0.0	-0.0	-8.964489964088091e-05	0.0	-5.039657470946825e-08	0.0	0.0001993484284839427	-0.0	-0.0	-3.71768986026935e-30	-0.0	0.0	-0.0	9.816172374118176e-05	0.00012490881490959457	0.0	-0.0	0.0019684395697165207	-0.0	0.0	0.00017100965852316527	-0.0	0.0	0.0	-0.0	0.0	0.0	-5.9124403242289705e-08	0.0	0.00022930644177964791
cg15111872	0.0	0.0	0.0	0.0	0.0	-0.0	0.0	0.0	0.0	0.0	0.0	1.0922169603205481e-05	1.5393836012462512e-07	0.0	3.23891451741788e-05	1.349293938301737e-05	0.0	0.0	0.0	0.0	0.0	0.0	-0.0	-0.0	-0.0	0.0	-0.0	0.0	0.0	0.0	-0.0	0.0	0.0	0.006072343320613098	-7.350159301552445e-05	0.00020414408059036832	0.0	-0.0	-0.0	-0.00024956474601175354	-0.0	-2.7699562440773245e-07	0.0	-0.0006764271293842719	0.0	0.0	-1.683643564390251e-30	-0.0	-0.0	0.0	-0.000428223131198231	1.8746909637604783e-05	0.0	-0.0	-0.011694281968467462	-0.0	0.0	-0.00010936641879063617	0.0	0.0	-0.0	-0.0	-0.0	0.0	-3.6421345180915616e-08	0.0	-0.0005206623129542912
cg15111883	-0.0	-0.0	0.0	0.0	-0.0	-0.0	0.0	0.0	-0.0	-0.0	-0.0	3.027596741989859e-06	8.304405762683102e-08	0.0	9.797477385082668e-06	-7.640157320993288e-05	0.0	-0.0	0.0	0.0	0.0	-0.0	0.0	0.0	-0.0	-0.0	-0.0	-0.0	0.0	0.0	0.0	-0.0	0.0	0.0	4.165170259019834e-05	5.595170797698069e-05	0.0	-0.0	-0.0	-3.926890386269623e-06	0.0	3.025821846316125e-08	0.0	-2.029067537707127e-05	-0.0	-0.0	-3.233123241794968e-30	-0.0	-0.0	-0.0	-0.0001248757794707107	0.0	-0.0	0.0	0.0030868767780312853	-0.0	0.0	-5.760976435678167e-05	-0.0	-0.0	0.0	-0.0	0.0	0.0	7.909480777153368e-08	0.0	0.00032390583010250267
cg15112006	0.0	0.0	-0.0	0.0	-0.0	0.0	0.0	0.0	-0.0	-0.0	-0.0	-6.030447288374942e-06	-1.2109472872272968e-07	0.0	-2.960028528582113e-06	8.963299464566362e-06	0.0	0.0	0.0	0.0	-0.0	-0.0	0.0	0.0	0.0	-0.0	-0.0	-0.0	0.0	0.0	-0.0	-0.0	0.0	-0.0003078616179426843	6.906683479376491e-06	-0.0	-0.0	-0.0	-0.0	7.064577768891125e-05	-0.0	1.0253237970980006e-07	0.0	-1.141930150664648e-05	0.0	-0.0	-4.168562293100057e-30	-0.0	0.0	-0.0	4.074294854545691e-05	0.00023328829432703912	0.0	0.0	0.008615329021580359	-0.0	-0.0	0.0002028065635584928	-0.0	0.0	0.0	-0.0	-0.0	4.1480640606650845e-05	-1.5138305438206547e-08	0.0	0.0006503724391890576
cg15112032	-0.0	-0.0	-0.0	-0.0	-0.0	-0.0	0.0	0.0	-0.0	-0.0	-0.0	-3.236958585087125e-07	2.7633152913193667e-08	0.0	2.0023267832503705e-05	-4.54510829873785e-05	-0.0	0.0	0.0	-6.94163400781294e-06	0.0	0.0	0.0	0.0	-0.0	0.0	0.0	0.0	-0.0	-0.0	0.0	0.0	-0.0	0.004632800998463162	5.44204545256599e-05	0.0005659589395734585	0.0	0.0	0.0	-0.00010206752307577078	-0.0	2.867452476246636e-08	-0.0	-0.00020510495863685307	-0.0	0.0	-2.2418645730759056e-30	0.0	0.0	0.0	0.0	0.0001280573777055116	-0.0	0.0	-0.011161948095464055	-0.0	-0.0	0.00015310079324064007	-0.0	-0.0	-0.0	-0.0	-0.0	-0.0	1.2413681481105098e-08	0.0	-0.00022727769226675305
cg15112223	-0.0	0.0	0.0	-0.0	0.0	-0.0	-0.0	-0.0	0.0	-0.0	0.0	5.036558916907798e-07	6.965238236481791e-08	-0.0	-1.100922632746224e-05	-5.747232919190384e-05	-0.0	0.0	0.0	-0.0	0.0	0.0	-0.0	-0.0	0.0	0.0	0.0	0.0	-0.0	-0.0	-0.0	0.0	-0.0	-0.0	0.0	-0.0	-0.0	0.0	0.0	-0.0001290506277945057	-0.0	3.642929634026768e-08	0.0	-1.0615553860609127e-05	0.0	0.0	-3.0145258945874923e-30	0.0	-0.0	0.0	0.0	-0.0001048332481468931	0.0	-0.0	-0.003837601023910548	0.0	0.0	-6.213550118041461e-05	0.0	0.0	-0.0	0.0	-0.0	-0.0	4.421561247390114e-08	0.0	-0.0002665690023707843
cg15112369	-0.0	-0.0	0.0	-0.0	-0.0	-0.0	0.0	0.0	0.0	-0.0	0.0	6.088778612897007e-06	2.1262308478086726e-07	-0.0	-2.0630042910343153e-05	-0.00011128043341614816	-0.0	0.0	0.0	-7.0542632408855094e-06	0.0	-0.0	0.0	-0.0	-0.0	0.0	0.0	-0.0	0.0	0.0	0.0	0.0	-0.0	0.009140254314099006	0.000281973373211766	0.0005356028352850093	0.0	-0.0	0.0	0.0002735996654785578	-0.0	2.640622061702315e-07	0.0	-0.0005390520108475093	-0.0	0.0	4.676563935750183e-30	-0.0	0.0	-0.0	1.509675844946633e-05	-0.00018462981297363693	-0.0	0.0	-0.0022003050002959313	0.0	0.0	-0.00023606264232171276	0.0	-0.0	0.0	0.0002595195130903016	0.0	-6.284600599048942e-05	1.598582349928511e-07	-0.0	-6.256855710770638e-05
cg15112458	-0.0	0.0	0.0	0.0	0.0	-0.0	-0.0	-0.0	-0.0	0.0	0.0	-6.587416260922871e-06	-1.9392660320513926e-07	-0.0	-3.6630070751338895e-06	0.00010758606882375034	-0.0	0.0	-0.0	0.0	-0.0	-0.0	-0.0	-0.0	-0.0	-0.0	-0.0	0.0	0.0	0.0	-0.0	0.0	-0.0	-0.003671824665771732	7.213630335405407e-06	0.0	-0.0	0.0	0.0	-0.00011444333735920367	-0.0	3.321854476610885e-08	-0.0	-0.00043608635483019807	-0.0	0.0	2.223436411865771e-31	-0.0	0.0	0.0	-0.0004774592087140208	-0.00022890826097594672	0.0	-0.0	-0.0077206746697815005	-0.0	0.0	-0.00010968845491441663	-0.0	0.0	-0.0	-0.0	0.0	-4.032001183835828e-05	-1.4800707185325187e-07	-0.0	9.043343088802362e-05
cg15112475	-0.0	-0.0	-0.0	-0.0	-0.0	0.0	-0.0	0.0	-0.0	-0.0	-0.0	-6.219319787617053e-06	-9.695191541047337e-08	-0.0	-3.420124174215307e-06	4.143570927514477e-05	-0.0	-0.0	-0.0	-0.0	-0.0	-0.0	0.0	0.0	0.0	-0.0	0.0	0.0	-0.0	-0.0	0.0	-0.0	-0.0	-0.0	-3.481298727014705e-05	-0.0	-0.0	-0.0	-0.0	0.0001247039293748367	-0.0	-3.162090982187632e-08	0.0	0.0002571697515452823	0.0	-0.0	3.324435802447459e-30	-0.0	-0.0	-0.0	0.00047654957520107974	0.0001468036528610165	0.0	-0.0	0.0024021867459406636	-0.0	-0.0	0.00036101179120853587	0.0	-0.0	-0.0	-0.0	-0.0	7.633913560718224e-05	-1.4341316691694744e-09	-0.0	-0.0006576069746893087
cg15112523	-0.0	0.0	0.0	0.0	-0.0	-0.0	0.0	0.0	-0.0	0.0	0.0	1.331525118784619e-05	4.004653958294912e-07	-0.0	-9.881278977694645e-06	-0.00021129641609144315	0.0	-0.0	0.0	4.10687762100838e-06	0.0	-0.0	-0.0	-0.0	0.0	0.0	0.0	0.0	0.0	-0.0	-0.0	0.0	0.0	-0.011582674040475341	-0.0	-0.00020273678380146882	0.0	0.0	0.0	-0.00017962907442318392	-0.0	1.2286332489977196e-07	-0.0	-0.0004412939409447816	-0.0	0.0	8.541703628172296e-30	-0.0	-0.0	-0.0	1.4647775643272332e-05	-0.00018418227524429775	-0.0	-0.0	-0.005816013863714964	0.0	0.0	-0.00021068684143687376	0.0	-0.0	-0.0	0.0	-0.0	-7.214127622164854e-05	2.5144782459944176e-07	-0.0	-0.0006326804911658918
cg15112726	-0.0	-0.0	-0.0	-0.0	0.0	0.0	0.0	0.0	0.0	0.0	0.0	5.562840415726996e-06	1.6640623109233816e-07	0.0	2.8558021582423565e-05	-0.00014995011486416935	0.0	0.0	0.0	-0.0	-0.0	0.0	0.0	0.0	0.0	-0.0	0.0	-0.0	-0.0	-0.0	0.0	0.0	-0.0	-0.0011880657550498157	7.67755180710092e-06	-0.0	0.0	0.0	0.0	5.511971487671097e-05	0.0	6.436624375986025e-08	-0.0	-0.00039395043911001756	0.0	0.0	-4.066837335409448e-30	0.0	-0.0	0.0	0.00021480014325231573	0.0002603596910523366	0.0	0.0	0.011542971292142231	-0.0	-0.0	0.00014470938276056201	0.0	-0.0	0.0	-0.0	0.0	-0.0	1.0717069062298855e-07	-0.0	0.0003416342037108719
cg15112747	0.0	0.0	0.0	0.0	0.0	0.0	-0.0	-0.0	0.0	0.0	0.0	5.261162489365817e-06	9.657446098916272e-08	-0.0	-9.27884359956952e-06	-3.685831151294743e-05	-0.0	0.0	-0.0	-6.973708497706483e-06	0.0	0.0	-0.0	-0.0	-0.0	0.0	0.0	0.0	-0.0	-0.0	0.0	0.0	-0.0	-0.0008496826577191747	6.175090690521512e-05	-0.00012809081042982985	-0.0	-0.0	0.0	-1.903400738119297e-05	-0.0	-2.8984142951176074e-08	-0.0	-0.0008147631902978439	0.0	0.0	4.781016575489491e-30	-0.0	0.0	0.0	0.00031459211176852725	-0.0005245736073429661	-0.0	-0.0	-0.00725081021262698	-0.0	0.0	-0.0002706554714107588	0.0	-0.0	-0.0	-0.0	-0.0	-0.00017914342034594115	1.4296266151425314e-08	-0.0	0.0002076067444226446
cg15112910	-0.0	0.0	-0.0	0.0	0.0	-0.0	-0.0	-0.0	-0.0	-0.0	0.0	-4.402104851931777e-06	3.155685890637748e-08	-0.0	-1.394554553721321e-05	-7.594557899606431e-05	-0.0	-0.0	-0.0	0.0	0.0	0.0	-0.0	-0.0	0.0	0.0	0.0	0.0	-0.0	-0.0	-0.0	0.0	0.0	-0.0007579811465127637	-6.101471824194283e-05	-0.0	0.0	-0.0	-0.0	-0.00013452347454114713	-0.0	5.254304157117972e-08	0.0	-0.0001898162137988291	0.0	0.0	-7.38099669324093e-30	0.0	0.0	0.0	2.161701131117981e-05	3.1072543628609105e-05	-0.0	-0.0	-0.00604560402900634	0.0	-0.0	-0.00010193655813941685	-0.0	-0.0	0.0	0.0	-0.0	0.0	7.249792760592713e-08	0.0	0.00020991927327050053
cg15113129	0.0	0.0	-0.0	-0.0	-0.0	-0.0	0.0	0.0	-0.0	-0.0	0.0	-1.3166743686293832e-06	1.360274928204076e-07	-0.0	1.9900432601954065e-05	-0.00015872931512109833	-0.0	0.0	0.0	-1.720728302601073e-05	-0.0	-0.0	0.0	0.0	0.0	0.0	0.0	0.0	-0.0	-0.0	0.0	0.0	-0.0	-0.00022814595847186074	0.0	0.0005169667472190292	-0.0	0.0	0.0	3.299101214779155e-05	0.0	6.028637282454918e-07	0.0	0.00016758968116126495	0.0	-0.0	-9.267844938593422e-31	-0.0	0.0	0.0	-0.0007416717759468423	0.0002255406050297362	0.0	0.0	0.001323912576762477	-0.0	-0.0	0.00047892754496876204	0.0	0.0	-0.0	-0.0	0.0	-0.0	2.0125781111252366e-07	0.0	-0.0008888573821708846
cg15113334	-0.0	0.0	-0.0	-0.0	0.0	-0.0	-0.0	-0.0	-0.0	0.0	0.0	-2.0247984216312587e-06	-7.154854216194187e-08	-0.0	3.341707201875661e-07	6.174557508827713e-05	-0.0	0.0	0.0	-0.0	0.0	0.0	-0.0	-0.0	0.0	0.0	0.0	0.0	-0.0	-0.0	-0.0	0.0	-0.0	0.0017297615530524786	-1.2305407668503992e-06	-0.0	0.0	-0.0	0.0	-1.5706235490973508e-05	-0.0	8.942735824169322e-09	-0.0	-3.868323184178562e-05	0.0	0.0	-8.648970680323623e-31	0.0	-0.0	0.0	4.3277444553271615e-05	-0.00010842049839621207	0.0	-0.0	-0.004634779416029294	0.0	0.0	-0.00014158042723177669	0.0	0.0	-0.0	0.0	-0.0	-0.0	-5.3396355232144064e-08	-0.0	-0.00012385039488973533
cg15113691	0.0	-0.0	0.0	0.0	-0.0	0.0	-0.0	-0.0	0.0	0.0	-0.0	-5.0156068421536254e-06	7.010634511168472e-08	0.0	1.0745157005145213e-05	-7.38767738292433e-05	-0.0	0.0	0.0	2.4761979176225252e-05	-0.0	0.0	0.0	0.0	0.0	-0.0	0.0	0.0	-0.0	-0.0	0.0	-0.0	0.0	0.00036511727739633565	-4.098542769944813e-05	0.0003030481559963338	-0.0	-0.0	-0.0	-0.00024741902747700057	-0.0	1.6232128134971688e-07	-0.0	-0.0007462968414561623	0.0	0.0	3.462932975655587e-30	-0.0	0.0	-0.0	-5.121508203419711e-05	-0.00021771717374113227	0.0	0.0	0.0030542749574707225	-0.0	0.0	-6.577825521425429e-05	-0.0	0.0	0.0	-0.0	-0.0	-0.0	7.856501832900332e-08	0.0	-0.00044882122086981036
cg15113783	-0.0	-0.0	0.0	-0.0	0.0	0.0	-0.0	0.0	-0.0	-0.0	-0.0	-1.5162096055579789e-05	-2.8105840329706285e-07	-0.0	-4.5598709814634844e-05	0.00018893339227618283	0.0	0.0	0.0	-0.0	-0.0	0.0	0.0	0.0	0.0	-0.0	0.0	0.0	0.0	0.0	-0.0	-0.0	-0.0	-0.004039060308722304	3.2352061559122964e-05	-0.0	0.0	0.0	0.0	-5.536556603253382e-05	-0.0	4.7421921347923234e-08	0.0	-0.0007147546147593878	-0.0	-0.0	-3.91706258630492e-30	-0.0	0.0	0.0	0.0007567650937354676	-0.00011980817415893033	-0.0	-0.0	-0.025376452145689985	0.0	0.0	-0.00029353946181926826	-0.0	-0.0	2.7320763841920443e-06	-0.0	-0.0	-6.323363617216833e-06	-1.4264901142878913e-07	-0.0	0.0007124444365757115
cg15113829	0.0	-0.0	0.0	0.0	-0.0	-0.0	0.0	0.0	-0.0	0.0	-0.0	1.145956304420839e-05	2.8694997315406896e-07	-0.0	-3.4254032459907986e-05	-8.534073316785224e-05	-0.0	0.0	-0.0	2.3671112852252294e-05	-0.0	-0.0	0.0	0.0	0.0	-0.0	-0.0	0.0	-0.0	-0.0	0.0	-0.0	0.0	-0.0038856828475547435	-6.464409485600494e-05	-0.0	0.0	-0.0	-0.0	6.905897089344794e-05	-0.0	-9.019510588157611e-08	-0.0	-0.0012893646877494129	0.0	0.0	1.145775859346858e-30	0.0	-0.0	-0.0	1.7399765065782374e-05	-0.0005394537016535011	-0.0	0.0	0.0011350192726808214	-0.0	0.0	-0.00031959810311887177	0.0	0.0	-0.0	-0.0	-0.0	-0.0	1.1020445115263288e-07	-0.0	-0.000152274413459388
cg15114176	0.0	0.0	0.0	0.0	0.0	-0.0	0.0	0.0	-0.0	0.0	0.0	5.913390257262141e-06	-2.780163847171472e-08	0.0	1.710719660593334e-05	0.00017562048542321885	0.0	0.0	-0.0	2.166554901533643e-06	0.0	0.0	0.0	0.0	-0.0	0.0	-0.0	-0.0	0.0	0.0	0.0	0.0	0.0	0.008595416632303796	0.0001943339763736644	0.00023973600793251854	-0.0	-0.0	0.0	-0.00012435653485435693	-0.0	-3.356793679008473e-07	0.0	-0.0008985824647675423	-0.0	0.0	1.2138240414547896e-29	0.0	0.0	0.0	-0.0	0.0002847534548056637	0.0	0.0	-0.0031039120428406875	-0.0	0.0	-0.0002034542985188389	0.0	0.0	0.0	0.0	-0.0	-0.0002658649282547146	-1.2361122897135103e-07	0.0	9.200353665392698e-05
cg15114328	0.0	-0.0	-0.0	0.0	-0.0	-0.0	-0.0	0.0	-0.0	-0.0	-0.0	-4.922053064505672e-06	8.189764441004758e-08	-0.0	-2.0986520346550057e-05	-0.0001653263894727978	-0.0	0.0	-0.0	0.0	0.0	-0.0	-0.0	-0.0	-0.0	0.0	0.0	0.0	0.0	-0.0	0.0	-0.0	0.0	-0.007741897668455697	-6.875982359812455e-05	-0.0001681627908340223	0.0024657657692396455	0.0	-0.0	-0.0002678508731107119	0.0	3.004873105309329e-07	0.0	-0.000739326254288832	-0.0	-0.0	9.162529882085658e-30	0.0	-0.0	-0.0	0.00018382046195701776	-6.072273434526468e-05	-0.0	-0.0	-0.018507925871870286	0.0	-0.0	-7.897830591718346e-05	-0.0	-0.0	-0.0	0.0	0.0	-0.0	1.819263977429109e-07	-0.0	-0.0010589366777225416
cg15114607	-0.0	0.0	-0.0	0.0	0.0	0.0	0.0	0.0	0.0	0.0	0.0	-7.579705437211373e-06	-2.059343553354442e-07	0.0	5.329362003781529e-07	0.00011119931232981554	0.0	0.0	0.0	-7.311653540889406e-06	0.0	0.0	-0.0	0.0	0.0	0.0	0.0	0.0	-0.0	-0.0	-0.0	0.0	-0.0	-0.003641762449490419	-8.889914228383074e-06	-0.00014277427297188817	-0.0	0.0	0.0	2.3811718836292292e-05	0.0	-3.634343227713433e-08	-0.0	0.00015247595463007495	0.0	0.0	1.0609485039331667e-29	0.0	0.0	0.0	0.00031748894776207444	-0.0001549416615218766	-0.0	-0.0	-0.0052022117168957676	0.0	0.0	-0.00034504563623315556	-0.0	-0.0	-0.0	-0.0	-0.0	2.9790493844620753e-05	-1.10166611898579e-07	-0.0	-0.0004995340577638242
cg15114651	-0.0	0.0	-0.0	0.0	0.0	-0.0	-0.0	-0.0	0.0	-0.0	0.0	-2.9344114492383925e-06	-8.053304366559432e-08	-0.0	2.7921006199571016e-06	5.3621356064968715e-05	-0.0	0.0	0.0	-0.0	0.0	0.0	-0.0	-0.0	-0.0	0.0	0.0	0.0	-0.0	-0.0	-0.0	0.0	-0.0	0.001048274999625277	-5.122473822197671e-05	0.0	0.0	-0.0	-0.0	-5.926616691388106e-05	-0.0	-2.7236737096174678e-08	-0.0	0.00011197333404682305	0.0	0.0	-2.7677468193280913e-30	0.0	-0.0	0.0	3.0438090227574634e-05	-1.575298367879691e-05	-0.0	-0.0	-0.0052745127663550865	0.0	0.0	-0.00013517503244800226	0.0	-0.0	-0.0	0.0	-0.0	-0.0	-5.96566445329563e-08	-0.0	-4.983805520695221e-05
cg15114693	-0.0	0.0	0.0	0.0	-0.0	0.0	-0.0	-0.0	-0.0	-0.0	-0.0	-2.3125003143640014e-06	-8.944906728502231e-08	-0.0	-3.395861739863664e-06	7.226448046400841e-05	0.0	0.0	0.0	-0.0	0.0	-0.0	-0.0	-0.0	-0.0	-0.0	-0.0	-0.0	0.0	0.0	-0.0	0.0	0.0	-0.005614616829130208	-6.634999794019756e-06	-0.000536535741060505	0.0	-0.0	-0.0	-7.051873411751675e-05	-0.0	-4.530030326248638e-08	0.0	-0.00017686211508530488	0.0	0.0	5.874121854674362e-31	0.0	0.0	0.0	0.0003881683470363429	2.671305516154335e-05	-0.0	-0.0	-0.00988757075809513	0.0	0.0	-0.0003335314171077639	0.0	-0.0	0.0	0.0	0.0	0.0	-5.603183046034589e-08	-0.0	-0.0004253714254517554
cg15115041	0.0	-0.0	-0.0	-0.0	-0.0	0.0	0.0	0.0	0.0	0.0	0.0	-1.972889185776423e-05	-3.8538943384735015e-07	0.0	-1.2755000992326791e-05	0.00019610676033704277	-0.0	-0.0	-0.0	-2.199763728893033e-05	-0.0	-0.0	-0.0	0.0	0.0	0.0	0.0	-0.0	-0.0	-0.0	0.0	0.0	0.0	0.007026838432179749	0.0001978747325764959	5.2968195533087685e-05	-0.0	0.0	0.0	0.00028271711596959817	0.0	1.8676528208946763e-07	0.0	-0.0006077287800815563	-0.0	-0.0	-5.995427074029093e-30	0.0	-0.0	-0.0	-0.0006034760649377451	2.364352509172474e-05	0.0	-0.0	-0.01225530968568347	-0.0	-0.0	0.0003561873058563346	0.0	0.0	-0.0	-0.0	-0.0	0.0	-1.401167773726691e-07	0.0	-0.0005475407964365809
cg15115058	-0.0	-0.0	-0.0	-0.0	-0.0	0.0	-0.0	-0.0	-0.0	-0.0	-0.0	1.91376139473946e-06	1.0450018077474609e-07	0.0	-5.2170693052482335e-06	-8.992940125597383e-05	0.0	-0.0	0.0	-0.0	-0.0	-0.0	0.0	0.0	0.0	-0.0	-0.0	-0.0	0.0	0.0	0.0	-0.0	-0.0	-0.00027555316176434074	-2.2139092204304707e-05	-5.04581939524485e-05	-0.0	-0.0	-0.0	-6.533060145741553e-05	0.0	2.5224242442024206e-08	0.0	-0.000265770861968256	0.0	-0.0	-1.2751934734371103e-29	0.0	0.0	-0.0	3.802281117579504e-05	-0.0001783754545712571	-0.0	0.0	-0.002103238908898315	-0.0	0.0	-0.0003155279210591004	-0.0	-0.0	0.0	0.0	-0.0	0.0	6.44891561726176e-08	-0.0	-0.00024884940640711525
cg15115072	0.0	-0.0	-0.0	-0.0	0.0	0.0	0.0	0.0	0.0	0.0	0.0	1.5537797862673493e-05	2.989405822076806e-07	0.0	1.4489999661399216e-05	-9.3938503090351e-05	0.0	0.0	-0.0	0.0	0.0	-0.0	-0.0	-0.0	-0.0	-0.0	-0.0	-0.0	0.0	0.0	0.0	0.0	-0.0	0.004658465023251073	6.703776182702065e-05	-2.786805336965719e-05	-0.0	0.0	0.0	0.00016726269129916236	0.0	-1.847906178855185e-07	0.0	-0.0009001112456255305	-0.0	-0.0	3.693190760717365e-30	-0.0	0.0	0.0	0.00032271612007003065	-8.201119122348671e-05	-0.0	0.0	-0.0015760370336031573	0.0	0.0	7.267181235918255e-05	0.0	0.0	0.0	-0.0	-0.0	-0.0	4.7809007869972605e-08	-0.0	0.000745011146882902
cg15115216	0.0	0.0	0.0	-0.0	0.0	0.0	-0.0	-0.0	0.0	0.0	0.0	3.316399295749172e-07	-4.203813229778587e-08	0.0	-4.588487681837105e-06	6.250603683229157e-05	-0.0	-0.0	-0.0	0.0	-0.0	0.0	-0.0	-0.0	0.0	0.0	-0.0	0.0	-0.0	-0.0	-0.0	0.0	-0.0	-0.00239717118148455	-8.635737614465475e-06	-0.00019113830866005093	0.0	0.0	0.0	6.988789093707729e-06	-0.0	-2.4862576510724223e-08	0.0	0.0003223728503852752	0.0	0.0	-3.051112795576229e-30	0.0	-0.0	0.0	3.6079092669970816e-05	9.92291258682624e-05	0.0	-0.0	-0.0014509559557738015	0.0	-0.0	9.639806015515306e-05	-0.0	0.0	-0.0	0.0	-0.0	-0.0	-5.063529366323629e-08	-0.0	0.00022811189943401
cg15115395	-0.0	0.0	0.0	-0.0	-0.0	-0.0	0.0	0.0	-0.0	0.0	0.0	1.2659738915205456e-05	2.494104062673171e-07	0.0	2.9660717862100486e-05	-0.0001356936552858121	-0.0	-0.0	0.0	-1.75206157714784e-05	0.0	0.0	0.0	-0.0	0.0	-0.0	-0.0	-0.0	0.0	0.0	-0.0	0.0	-0.0	0.0	-0.00013889455973343576	-0.0002851355283471451	0.0	0.0	0.0	0.0002462765570010881	0.0	4.445093244281692e-08	-0.0	-0.00048537130969145923	0.0	0.0	4.491645899491271e-30	-0.0	-0.0	-0.0	6.102146429114073e-05	-7.841357844263066e-05	0.0	0.0	0.02746368308310588	-0.0	-0.0	-6.695725015494153e-06	0.0	-0.0	-0.0	-0.0	0.0	0.0	1.2990789013217584e-07	-0.0	-0.0005059909812409516
cg15115421	-0.0	0.0	-0.0	-0.0	0.0	-0.0	0.0	0.0	0.0	0.0	0.0	-1.3563768153568669e-05	-2.330740206248044e-07	0.0	8.150359705311059e-06	8.77654695408179e-05	-0.0	-0.0	-0.0	-0.0	-0.0	0.0	-0.0	-0.0	0.0	-0.0	0.0	0.0	0.0	0.0	-0.0	0.0	0.0	0.0008439757865773283	-2.270374198334196e-05	-7.318623072634871e-05	-0.0	0.0	0.0	-1.0911562585920437e-05	0.0	4.069841976640393e-08	0.0	0.0005449551387596343	0.0	-0.0	-9.615005248284612e-31	-0.0	0.0	0.0	-0.00011267628791122313	0.0005173920243633496	0.0	-0.0	-0.001865295673738468	0.0	0.0	0.0002420555845950126	0.0	-0.0	0.0	-0.0	-0.0	0.0	-9.347605905366423e-08	-0.0	-0.0003558464072500412
cg15115521	-0.0	-0.0	-0.0	0.0	0.0	0.0	0.0	0.0	0.0	0.0	0.0	1.5632857348641634e-05	2.1939317496633318e-07	0.0	4.4627271129541134e-07	-6.427897426561103e-05	0.0	-0.0	0.0	-1.5347512701647224e-05	-0.0	0.0	0.0	0.0	-0.0	0.0	0.0	0.0	-0.0	0.0	0.0	0.0	-0.0	0.009059486102394775	7.125936825075347e-06	-1.0801259168788549e-05	-0.0	0.0	-0.0	-7.649334558676965e-05	0.0	-1.645069229567517e-07	-0.0	0.0004460420856900661	0.0	-0.0	8.603523700230946e-30	0.0	0.0	0.0	-1.212751748779896e-05	5.123912755666507e-05	-0.0	0.0	-0.007442156515830887	0.0	0.0	-0.00031034881846180284	0.0	-0.0	-0.0	0.0	0.0	-0.0	7.873413749635786e-08	0.0	-0.0006425750300928896
cg15115523	0.0	-0.0	-0.0	-0.0	0.0	-0.0	0.0	0.0	0.0	-0.0	0.0	-5.2805382543578745e-06	-5.166043090636952e-08	0.0	2.2462935754067355e-05	-1.5206196203962256e-06	0.0	-0.0	0.0	3.211925710200374e-06	-0.0	0.0	-0.0	0.0	0.0	0.0	0.0	0.0	-0.0	-0.0	0.0	0.0	-0.0	0.0037116836173917435	7.214789629725221e-05	0.0002277574313127045	0.0	-0.0	0.0	-6.555306312493703e-05	-0.0	2.4465540332746905e-08	0.0	0.0007684017114605461	-0.0	-0.0	-2.3102528605034225e-30	0.0	-0.0	0.0	-0.00010667041843032163	6.2534200444193e-05	-0.0	-0.0	0.011151165897459452	0.0	0.0	0.00033223485367295355	0.0	0.0	-0.0	0.0	0.0	5.2309992310678604e-05	-8.131375063242907e-08	0.0	0.00020731177881004595
cg15115604	0.0	0.0	0.0	-0.0	0.0	0.0	-0.0	-0.0	-0.0	-0.0	-0.0	7.566458806173345e-06	-2.784488264272871e-07	-0.0	-4.382812114405583e-06	0.000346475868902352	0.0	0.0	-0.0	3.246523733499646e-05	-0.0	0.0	0.0	0.0	0.0	0.0	0.0	0.0	-0.0	-0.0	-0.0	-0.0	0.0	-0.00618647706524145	-0.00014387501372421712	-0.00041314599456298407	-0.0	0.0	-0.0	7.07478676661287e-05	-0.0	-7.677991215694524e-07	-0.0	0.0006092090967334869	0.0	-0.0	3.942635055107696e-30	0.0	-0.0	-0.0	0.0003972431161442476	-0.0004511564650105544	-0.0	-0.0	-0.000772537803146741	0.0	0.0	7.997126430120241e-05	0.0	0.0	0.0	0.00010593034356979834	-0.0	0.0	-3.680726026813447e-07	0.0	0.00019778374333600415
cg15115645	0.0	0.0	0.0	0.0	0.0	-0.0	0.0	0.0	0.0	-0.0	-0.0	5.733276070902587e-07	1.2238719477615568e-07	-0.0	7.593440720363678e-06	-3.5681684697582424e-05	-0.0	0.0	-0.0	-0.0	-0.0	0.0	-0.0	-0.0	0.0	0.0	-0.0	0.0	-0.0	-0.0	0.0	-0.0	0.0	0.0016048284739358498	-0.00010033832121326253	-0.0002446995412243438	0.00042104609562104505	-0.0	-0.0	-0.00012413480509910392	-0.0	2.20936464230462e-07	-0.0	-0.00010466927226705406	-0.0	0.0	9.823987829313639e-30	0.0	0.0	0.0	0.00033268206577932307	0.0005779039227227147	-0.0	0.0	0.023086668989028322	-0.0	-0.0	0.00045774192834388804	-0.0	0.0	0.0	0.0002857435189703037	0.0	-0.00013437790461148387	1.360876802867804e-07	-0.0	0.0010310211257968497
cg15115705	-0.0	0.0	-0.0	-0.0	-0.0	0.0	-0.0	-0.0	-0.0	-0.0	-0.0	1.4187780440630761e-05	2.206430005968928e-07	0.0	7.554144202320825e-06	-5.58377480864285e-05	0.0	-0.0	0.0	3.1895526923701617e-06	-0.0	-0.0	0.0	-0.0	0.0	-0.0	-0.0	-0.0	0.0	0.0	-0.0	-0.0	-0.0	-0.005033554380708217	-9.482439258117965e-05	-0.00025675288736293027	0.0	0.0	0.0	-0.00013648829580735844	-0.0	-2.758009546422632e-07	-0.0	1.074716317228599e-05	0.0	-0.0	5.560431660583318e-30	0.0	0.0	-0.0	-0.00040545923519532073	0.0004935700968390932	0.0	-0.0	-0.004126025921705356	-0.0	-0.0	2.851899980852621e-05	0.0	0.0	0.0	-0.0	0.0	0.0	1.058522471197259e-07	-0.0	-0.0001764493485624791
cg15115787	-0.0	-0.0	-1.3626860521472023e-05	0.0	0.0	-0.0	0.0	-0.0	0.0	-0.0	-0.0	-1.7170705296404316e-06	4.6065144667233244e-07	-0.0	-9.56137076241048e-06	-0.0005391893014911544	0.0	0.0	0.0	-1.8762691357252457e-05	0.0	-0.0	-0.0	-0.0	-0.0	0.0	-0.0	-0.0	0.0	0.0	-0.0	0.0	-0.0	0.01049076768045328	0.00012011379342502763	0.0003054778740317771	0.0	-0.0	0.0	0.00027897127779303216	-0.0	8.882236292643968e-07	0.0	-0.0009615882016900865	-0.0	0.0	-4.5349497436584136e-30	-0.0	0.0	0.0	0.0004643940155409096	-6.673937598545788e-05	-0.0	0.0	0.005861559485405129	-0.0	-0.0	8.790285076108803e-05	0.0	-0.0	-0.0	0.0	0.0	-0.00012898008899211744	4.857772122662333e-07	-0.0	-0.000589234270703053
cg15115809	0.0	-0.0	-0.0	-0.0	0.0	0.0	-0.0	-0.0	-0.0	0.0	0.0	-7.466535076706249e-06	7.247897663505873e-08	0.0	2.4289649373879075e-05	-0.0001685356050960396	0.0	0.0	0.0	-9.073934535633757e-06	-0.0	0.0	-0.0	-0.0	-0.0	0.0	0.0	0.0	-0.0	-0.0	-0.0	0.0	0.0	-0.0022944527288818266	-0.00014731242498713788	-4.723234207530645e-05	0.0	0.0	0.0	-8.032626679742277e-05	-0.0	4.082392029971742e-07	0.0	0.001177728017707355	-0.0	-0.0	-2.6819558624298338e-30	0.0	0.0	0.0	-9.182430074256122e-06	0.0006217005964144418	-0.0	-0.0	-0.005143125897092858	0.0	0.0	9.206983331266411e-05	-0.0	-0.0	0.0	0.0	-0.0	-0.0	2.211962267000474e-07	-0.0	-0.0005676420533169079
cg15115984	-0.0	0.0	-0.0	0.0	0.0	0.0	0.0	-0.0	-0.0	-0.0	0.0	-3.5902058450929287e-06	-1.272233252672629e-07	0.0	-9.078997501928449e-06	0.00010491139723793685	0.0	0.0	0.0	-2.163854498494642e-06	0.0	0.0	-0.0	-0.0	-0.0	-0.0	-0.0	0.0	0.0	0.0	-0.0	0.0	-0.0	-0.002615391693079843	-1.4873844671436902e-05	-0.00014187856631007632	-0.0	0.0	0.0	0.0001446840696533594	0.0	-1.653606777577102e-07	-0.0	0.0002444685390904169	0.0	0.0	3.335000270641782e-30	-0.0	0.0	0.0	0.0003901731692900215	-0.0006589170400364211	-0.0	-0.0	-0.003276191695329403	0.0	-0.0	-0.0005415979399753847	-0.0	-0.0	-0.0	-0.0	-0.0	5.2712754745391166e-06	-5.480066685903053e-08	-0.0	0.0006003106709247105
cg15116095	0.0	0.0	0.0	0.0	0.0	-0.0	-0.0	0.0	0.0	0.0	0.0	-2.0369135794212856e-06	7.347353498432712e-08	0.0	2.1300478810764285e-06	-0.00017242150774404564	-0.0	0.0	0.0	-0.0	0.0	0.0	0.0	0.0	0.0	-0.0	-0.0	-0.0	-0.0	-0.0	-0.0	-0.0	0.0	-0.00020362665708670034	-5.066461496254073e-05	0.0005466130155029915	0.0	-0.0	-0.0	2.6535115244738512e-05	-0.0	3.052092463054834e-07	0.0	-0.00040697007283017694	0.0	0.0	6.564490137694431e-30	0.0	-0.0	0.0	-0.00017888256910319325	-0.00015846077945762355	0.0	0.0	-0.01732939749696599	-0.0	-0.0	-0.00012313067422761053	-0.0	-0.0	-0.0	-0.0	-0.0	0.0	1.5497739411974065e-07	0.0	-0.0012014740957564556
cg15116227	0.0	-0.0	-0.0	-0.0	-0.0	0.0	-0.0	-0.0	-0.0	-0.0	-0.0	-8.271591275317772e-06	-1.8024839145075208e-07	0.0	-1.0021158181488762e-05	8.362909131893337e-05	-0.0	0.0	-0.0	-2.285120220109802e-05	-0.0	-0.0	-0.0	-0.0	0.0	-0.0	-0.0	-0.0	0.0	-0.0	0.0	-0.0	-0.0	-0.0024914706423720388	-9.308622668912848e-05	0.0	0.0	0.0	-0.0	-5.709363716611159e-05	-0.0	9.652275978039547e-08	0.0	-0.00078832504244874	-0.0	0.0	5.9895163364437e-30	0.0	-0.0	0.0	-9.458341925538433e-05	0.00029372313030835614	0.0	-0.0	-0.019941369864161673	0.0	0.0	0.00013670016819844352	0.0	0.0	-0.0	-0.0	-0.0	0.0	-5.7161136808436245e-08	-0.0	-0.000603424924317999
cg15116271	-0.0	0.0	-0.0	0.0	0.0	-0.0	0.0	-0.0	0.0	0.0	0.0	-3.621343103286218e-08	-9.84488562906668e-08	-0.0	-1.506547380409599e-05	4.96417277447815e-05	0.0	-0.0	0.0	0.0	0.0	0.0	-0.0	-0.0	0.0	0.0	-0.0	0.0	-0.0	-0.0	0.0	0.0	-0.0	-0.007584624125652527	-5.108530502644989e-05	-0.0	-0.0	-0.0	0.0	-7.9140335029613e-05	-0.0	-8.702518704472345e-08	-0.0	0.000557482806567332	0.0	0.0	5.815883803260423e-30	0.0	-0.0	0.0	0.00022038172063899172	-2.5552461668256327e-05	-0.0	0.0	-0.0024647850450755173	0.0	0.0	1.696895154823725e-05	0.0	-0.0	-0.0	-0.0	-0.0	2.695415704784633e-07	-2.2195042069530577e-08	0.0	-0.0001411376873838829
cg15116368	-0.0	0.0	0.0	-0.0	-0.0	0.0	-0.0	0.0	-0.0	-0.0	-0.0	-8.600221689274386e-06	-1.4593039104760942e-07	0.0	-1.8439492201297726e-05	8.157648698238402e-05	-0.0	0.0	0.0	-4.034493950847828e-06	0.0	-0.0	0.0	0.0	0.0	-0.0	0.0	-0.0	-0.0	-0.0	-0.0	-0.0	-0.0	-0.005325863031080378	-1.1161388249732425e-05	-0.0	-0.0	0.0	0.0	-8.934502650997967e-05	-0.0	2.1089495982262532e-07	0.0	-0.0003556199635628999	0.0	-0.0	-3.9021714920096304e-30	-0.0	-0.0	-0.0	0.0	-0.0004314249734110118	-0.0	0.0	0.012128976244454696	-0.0	-0.0	-0.000286826613298897	0.0	-0.0	-0.0	-0.0	-0.0	8.40380797565235e-05	-1.4771630667719316e-08	-0.0	0.0005181805652842534
cg15116821	-0.0	0.0	-0.0	0.0	0.0	0.0	-0.0	-0.0	-0.0	-0.0	-0.0	9.419736986275227e-06	2.055189487866275e-07	-0.0	9.63091533179233e-07	-0.00020528925278898952	0.0	-0.0	0.0	-0.0	0.0	0.0	-0.0	-0.0	0.0	0.0	-0.0	-0.0	-0.0	-0.0	0.0	-0.0	-0.0	0.005441979914331025	2.0722174648488748e-05	0.00016996207072186216	-0.0	-0.0	-0.0	2.3132674693912577e-05	0.0	9.432715697018567e-08	-0.0	0.00011175872419285576	-0.0	-0.0	4.315386257994972e-31	0.0	-0.0	-0.0	0.0005036350912611844	0.0003490222472988958	-0.0	-0.0	-0.006901732981961176	0.0	0.0	-0.000304734559772675	-0.0	-0.0	0.0	1.2473032478731788e-05	-0.0	-0.0	1.1927755517333988e-07	-0.0	-0.0005775961357762929
cg15117028	-0.0	0.0	0.0	-0.0	0.0	0.0	-0.0	-0.0	0.0	-0.0	-0.0	2.779391149871726e-07	-7.40103804589905e-08	-0.0	-2.0890766088620575e-05	6.913795425639771e-05	-0.0	0.0	0.0	-0.0	0.0	0.0	-0.0	-0.0	0.0	0.0	-0.0	0.0	0.0	0.0	-0.0	0.0	-0.0	0.004009582429129917	8.275860885611315e-05	0.0002988956669282205	0.0	-0.0	-0.0	4.5511160441008445e-05	0.0	-1.1800387706253112e-07	0.0	0.0007555328848249369	-0.0	-0.0	-5.8185448346184374e-33	-0.0	-0.0	-0.0	-0.00028388457604667193	0.0006645677565153273	-0.0	0.0	0.014674377631975384	-0.0	0.0	0.00024358063531432932	-0.0	-0.0	0.0	-0.0	0.0	6.758870258058146e-05	-2.4175048550485652e-08	-0.0	-8.443467618290226e-05
cg15117032	-0.0	0.0	0.0	0.0	0.0	-0.0	0.0	-0.0	0.0	-0.0	0.0	1.3380274007995265e-06	3.551783277688155e-08	-0.0	-5.073603898073338e-06	-1.4621339356894854e-05	-0.0	0.0	0.0	-0.0	0.0	0.0	-0.0	-0.0	0.0	0.0	0.0	0.0	-0.0	-0.0	-0.0	0.0	-0.0	0.0015666349880213695	-2.1742270426839484e-05	-2.9516321946953912e-05	0.0	-0.0	-0.0	-6.35306695918305e-05	-0.0	1.192492699766527e-08	-0.0	-0.00018805874582932444	0.0	0.0	-1.2110174226897151e-29	0.0	0.0	0.0	-0.00019081831416486845	1.4044943177951381e-05	-0.0	-0.0	0.0013131015519656274	0.0	0.0	-0.0001588739577489636	0.0	0.0	-0.0	0.0	-0.0	-0.0	1.4007467578410647e-08	0.0	-0.00011371883876400892
cg15117322	0.0	0.0	0.0	0.0	0.0	-0.0	0.0	-0.0	-0.0	-0.0	-0.0	-4.790433736411646e-06	-9.172785447812425e-08	-0.0	-2.3198474874086877e-06	9.974902650482866e-05	0.0	-0.0	0.0	0.0	0.0	0.0	-0.0	0.0	0.0	0.0	-0.0	0.0	-0.0	-0.0	-0.0	0.0	0.0	0.005273176684369227	-2.8227577328828796e-05	0.0002883422418960563	0.0	-0.0	-0.0	-0.00012207189196490858	-0.0	8.844294038213464e-08	0.0	-0.0001389676612332909	-0.0	0.0	-3.780538218786e-30	-0.0	-0.0	0.0	3.2040121425977446e-05	8.520771393721987e-06	-0.0	-0.0	-0.0008475487415875286	0.0	-0.0	0.00010809117256246851	0.0	0.0	-0.0	0.0	-0.0	-2.8632432851061058e-05	-4.234674126370847e-08	-0.0	0.00046435871851167057
cg15117519	0.0	0.0	-0.0	-0.0	0.0	-0.0	0.0	-0.0	-0.0	-0.0	0.0	-1.2875580057302838e-06	-3.932906708526644e-08	-0.0	5.8850212164769095e-06	1.241476179542273e-05	-0.0	0.0	0.0	-0.0	-0.0	0.0	-0.0	0.0	0.0	0.0	0.0	0.0	-0.0	-0.0	-0.0	0.0	-0.0	0.003942375653613448	-9.522995906970694e-06	-0.0	0.0	-0.0	0.0	-1.5792140688392753e-05	-0.0	-1.6648425028008906e-08	0.0	-2.1049277810918768e-05	0.0	0.0	-6.07285741094454e-32	0.0	-0.0	0.0	-7.264390223424173e-05	0.0001410873179204828	0.0	-0.0	0.0	0.0	-0.0	2.601578210793019e-05	0.0	0.0	-0.0	0.0	-0.0	-0.0	-2.0648408351937463e-08	0.0	-4.8394934881814715e-05
cg15117520	-0.0	0.0	-0.0	-0.0	0.0	-0.0	0.0	-0.0	0.0	0.0	0.0	8.056270207650071e-07	-1.1691923516841323e-08	0.0	5.589409977761681e-06	1.8558727842722535e-05	-0.0	0.0	0.0	-0.0	0.0	0.0	-0.0	-0.0	0.0	0.0	0.0	0.0	-0.0	-0.0	-0.0	0.0	-0.0	0.0005440809685293	-3.0125555485090594e-05	-0.0	0.0	0.0	0.0	6.8613730699813915e-06	0.0	-2.617066131511634e-08	-0.0	4.212785109481255e-05	0.0	0.0	-3.683732270476113e-30	0.0	-0.0	0.0	-3.6635845336205804e-05	0.00018833042093870767	0.0	-0.0	0.0	0.0	-0.0	0.0001642911823511659	0.0	0.0	-0.0	-0.0	0.0	-0.0	-3.590596408323828e-08	0.0	1.9809674255632206e-05
cg15117523	-0.0	0.0	0.0	0.0	-0.0	0.0	-0.0	-0.0	0.0	-0.0	-0.0	1.3268018994397493e-07	1.0536884858082299e-07	-0.0	1.2909525512291207e-05	-7.214137538144404e-05	-0.0	-0.0	0.0	-1.6475938466020844e-05	0.0	-0.0	-0.0	-0.0	0.0	0.0	0.0	0.0	-0.0	-0.0	-0.0	-0.0	0.0	-0.013472208669656633	2.5181976914693456e-05	-9.201657217237293e-05	0.0	0.0	0.0	-0.00017769950632409124	0.0	1.3375286839335545e-07	0.0	0.0005089920116880443	-0.0	-0.0	-1.6651775663186162e-30	0.0	-0.0	0.0	0.00014752262848013778	-0.0003039226039367522	0.0	-0.0	-0.018363680347265675	-0.0	-0.0	8.769332635257966e-05	0.0	0.0	-0.0	-0.0	0.0	0.0	1.562159048099362e-07	-0.0	-0.0004045080312355895
cg15117533	-0.0	0.0	-0.0	-0.0	0.0	0.0	-0.0	-0.0	-0.0	0.0	0.0	2.2849375518213944e-06	-5.329221641949274e-08	-0.0	-4.320293257673762e-06	8.875151652274407e-05	-0.0	0.0	0.0	-0.0	-0.0	0.0	-0.0	-0.0	0.0	0.0	0.0	0.0	-0.0	-0.0	-0.0	0.0	-0.0	0.0	-3.369100053709288e-05	-4.853945521669175e-05	-0.0	-0.0	0.0	-1.5091815073792694e-07	-0.0	-1.3103968047338987e-07	-0.0	-0.00019006288513075158	0.0	0.0	-3.874409469933661e-30	0.0	0.0	0.0	0.0	-0.0001423973835927329	-0.0	-0.0	-0.008692233289726042	0.0	-0.0	-0.00018783771514212949	-0.0	-0.0	-0.0	0.0	-0.0	-0.0	-6.175180271865585e-08	0.0	5.476603256401129e-05
cg15117610	-0.0	0.0	-0.0	0.0	-0.0	0.0	0.0	0.0	0.0	-0.0	-0.0	-1.672750960695804e-06	-1.316217637005732e-07	-0.0	-1.293683534613308e-05	0.00016144065791296158	-0.0	-0.0	-0.0	-0.0	0.0	-0.0	-0.0	-0.0	0.0	-0.0	-0.0	-0.0	0.0	0.0	0.0	-0.0	0.0	-0.01084426681919801	-2.4813817179825297e-05	-0.00012779538731425951	-0.007057537558255725	0.0	0.0	-1.9292171897678025e-05	-0.0	-1.7333924219021042e-08	-0.0	-0.0002534168992785706	0.0	0.0	2.3359192146997875e-30	-0.0	0.0	-0.0	2.2098565741421707e-06	-0.00027694884917925453	-0.0	-0.0	0.004875873864995402	0.0	0.0	-0.0004535050092372604	0.0	0.0	0.0	-0.0	0.0	-0.0	-6.114126704143644e-08	-0.0	0.0002652909368334066
cg15117611	-0.0	-0.0	0.0	0.0	-0.0	0.0	0.0	0.0	0.0	-0.0	-0.0	7.335887039186241e-06	1.6823869851868093e-07	0.0	1.7071626839040218e-05	-7.601506552262125e-05	0.0	-0.0	-0.0	-2.09200593560473e-05	0.0	-0.0	0.0	0.0	-0.0	-0.0	-0.0	-0.0	0.0	0.0	0.0	-0.0	-0.0	0.002106681827158192	-0.0	8.07186043783428e-05	-0.0	0.0	0.0	0.00014550845297841612	-0.0	1.7422217696218253e-08	-0.0	-3.745792142700006e-05	-0.0	-0.0	-1.5575504463781623e-31	-0.0	-0.0	-0.0	0.00019100170087394612	-3.569789383804964e-05	-0.0	0.0	0.005539274280890801	-0.0	0.0	-1.4228214059432762e-05	-0.0	0.0	0.0	-0.0	-0.0	4.611415413621966e-05	1.3249426921114715e-07	-0.0	-0.000572245335497901
cg15117658	0.0	-0.0	-0.0	0.0	0.0	0.0	0.0	0.0	-0.0	0.0	0.0	1.4848058512245148e-05	4.793963047926764e-07	0.0	4.437578680610003e-05	-0.00031507938814629837	-0.0	-0.0	-0.0	-0.0	-0.0	0.0	0.0	0.0	0.0	0.0	0.0	0.0	-0.0	-0.0	0.0	0.0	-0.0	0.010536242240490679	5.915189359365099e-05	0.00022243875901883508	-0.0	-0.0	-0.0	-0.00013594395285270337	0.0	2.2118047018829242e-07	0.0	0.0005778605191793073	0.0	-0.0	7.42397062137033e-30	-0.0	-0.0	-0.0	0.0008158275739020354	-7.00857077116954e-05	0.0	0.0	-0.005415603615522971	-0.0	-0.0	0.00021023503761466406	0.0	-0.0	0.0	0.0	0.0	-0.0	2.3251390202471041e-07	0.0	-0.0005404942621035979
cg15117681	0.0	0.0	-0.0	0.0	0.0	0.0	0.0	0.0	0.0	0.0	0.0	9.891201447735215e-07	-9.507229818186626e-08	0.0	3.426013472772053e-05	9.121107956230881e-05	-0.0	0.0	-0.0	-0.0	0.0	0.0	-0.0	-0.0	-0.0	0.0	-0.0	-0.0	0.0	0.0	-0.0	0.0	-0.0	0.0002238085110054826	3.438572054714997e-05	-0.0	0.0	0.0	0.0	9.457528566912073e-05	0.0	-1.0984118722489107e-07	0.0	0.00020074282089578666	0.0	0.0	3.9103028140763076e-30	0.0	-0.0	0.0	-0.00016734301494624907	-1.3507593537550937e-05	0.0	-0.0	-0.00010427769648232734	0.0	-0.0	-3.7621742667550077e-06	-0.0	0.0	-0.0	-0.0	-0.0	-0.0	-6.67674869748888e-08	-0.0	0.0001958727547684963
cg15117716	-0.0	0.0	-0.0	-0.0	0.0	-0.0	-0.0	-0.0	0.0	0.0	0.0	-4.529905095881365e-06	-8.301966428548051e-08	0.0	3.490976407114464e-07	3.5641788988088845e-05	-0.0	0.0	0.0	-0.0	0.0	0.0	-0.0	-0.0	0.0	0.0	0.0	0.0	-0.0	-0.0	-0.0	0.0	-0.0	0.0021943889490336835	-1.2049671540909514e-05	-0.0	-0.0	-0.0	0.0	2.1136134930589107e-05	-0.0	4.2635518792094606e-08	-0.0	-9.757528354844605e-05	0.0	0.0	4.403308569525401e-31	0.0	-0.0	0.0	1.7079343921551103e-05	2.2118526193260863e-05	-0.0	-0.0	-0.001399875695477716	0.0	0.0	-5.31988992688037e-05	-0.0	-0.0	-0.0	0.0	-0.0	-0.0	-3.5553051935960925e-08	-0.0	-0.00020851005953587273
cg15117739	-0.0	0.0	0.0	0.0	0.0	-0.0	0.0	-0.0	0.0	0.0	0.0	-1.1355230353428038e-06	6.4627403047342976e-09	-0.0	9.29825448213564e-07	-2.8520484074010234e-05	-0.0	0.0	0.0	-0.0	0.0	0.0	-0.0	-0.0	-0.0	0.0	0.0	0.0	-0.0	-0.0	-0.0	0.0	-0.0	0.0	-0.0	0.0	-0.0	0.0	0.0	2.2511769792555558e-05	-0.0	3.836844151557299e-08	-0.0	-6.239727844719734e-05	0.0	0.0	3.0527905994930226e-30	0.0	-0.0	0.0	-5.74648021627546e-05	6.0804072991699066e-05	0.0	-0.0	0.0008499027195534178	0.0	-0.0	-0.0001090277067388199	-0.0	-0.0	-0.0	0.0	0.0	-0.0	2.0446634388966738e-08	-0.0	-0.00033156601123842397
cg15117754	-0.0	-0.0	-0.0	-0.0	0.0	0.0	0.0	-0.0	-0.0	0.0	0.0	1.18569921308466e-05	2.566418271351196e-07	-0.0	-4.25155148568761e-06	-8.595184318845644e-05	-0.0	0.0	-0.0	-4.338327402365418e-06	-0.0	0.0	-0.0	-0.0	-0.0	0.0	0.0	-0.0	0.0	0.0	0.0	0.0	-0.0	-0.0018797770857401836	0.00010527926752243244	0.0001892584006636685	-0.0	0.0	0.0	5.9783102604552296e-05	0.0	-1.4451326481478968e-07	-0.0	0.00015907061169384936	0.0	0.0	7.027650636255187e-30	0.0	-0.0	0.0	9.785665065950159e-05	-0.0001295246365872498	-0.0	0.0	-0.008072246467493552	0.0	-0.0	-0.00016502404419133893	0.0	-0.0	-0.0	-0.0	0.0	0.0	5.050917418315057e-08	-0.0	-3.8322590794548405e-05
cg15117847	-0.0	0.0	-9.921231207493855e-06	-0.0	0.0	-0.0	-0.0	-0.0	-0.0	-0.0	-0.0	-1.90544610914033e-05	-2.4921907540875204e-07	-0.0	4.155162628879237e-06	-3.370479395984607e-05	0.0	-0.0	0.0	-6.758597539262471e-06	-0.0	0.0	-0.0	0.0	-0.0	0.0	0.0	0.0	0.0	0.0	-0.0	0.0	0.0	-0.00385479950315521	-2.9701109789770627e-05	-0.0	-0.0	-0.0	-0.0	-0.00013869234686802274	-0.0	3.3166067728390275e-07	-0.0	-0.0010755665563521948	-0.0	0.0	4.2117198255306184e-30	0.0	0.0	0.0	0.00026910551446495366	-0.0002979009157515891	-0.0	0.0	-0.005535329832405359	0.0	0.0	-0.0005250160748113465	0.0	-0.0004570447010458814	-0.0	2.6475330611466948e-05	-0.0	-2.9917707192899784e-06	-3.528346919828763e-08	-0.0	-0.0008140512450779335
cg15117967	-0.0	0.0	0.0	-0.0	0.0	-0.0	0.0	-0.0	0.0	0.0	0.0	-1.2454974919687833e-07	1.059304801093928e-08	-0.0	4.524637335827148e-06	-2.3726362494749068e-05	-0.0	0.0	0.0	-0.0	0.0	0.0	-0.0	-0.0	0.0	0.0	-0.0	-0.0	0.0	-0.0	-0.0	0.0	-0.0	0.004089397509786051	1.057340660901526e-05	-9.959750242694628e-05	-0.0	-0.0	0.0	4.709784908053521e-06	-0.0	1.612515123655799e-08	-0.0	0.00010736368588112602	0.0	0.0	-1.9095894013231503e-30	0.0	0.0	0.0	-0.00015552062459967767	-0.00012669892915513018	-0.0	-0.0	-0.002671548600600355	0.0	0.0	-0.0002857151015887479	0.0	-0.0	-0.0	-0.0	-0.0	-0.0	5.097961309310728e-08	-0.0	-1.992445045694799e-05
cg15118059	-0.0	0.0	0.0	-0.0	0.0	-0.0	0.0	0.0	0.0	0.0	0.0	-2.5786323237445223e-07	-3.8379080595404964e-08	-0.0	-3.4514305704018128e-06	3.7810886068113906e-05	-0.0	0.0	0.0	-0.0	0.0	0.0	-0.0	-0.0	0.0	0.0	-0.0	-0.0	-0.0	0.0	-0.0	0.0	-0.0	0.0	1.6273933084606032e-05	5.892202816598944e-06	-0.0	0.0	0.0	1.0725556673194582e-06	-0.0	-1.5289241419143692e-08	0.0	-0.0002555964448524551	0.0	0.0	8.579956211158791e-30	0.0	0.0	0.0	0.0	-0.00010865539799227276	-0.0	0.0	-0.005099937483592224	0.0	0.0	-0.0003053299276725385	0.0	0.0	-0.0	0.0	0.0	0.0	-4.152036482781171e-08	-0.0	0.00024359952077055138
cg15118606	0.0	0.0	-0.0	-0.0	0.0	0.0	-0.0	-0.0	0.0	0.0	0.0	-2.289490750439669e-06	-5.5544646010229734e-08	0.0	8.092296778928496e-06	2.684989639546874e-05	-0.0	0.0	-0.0	4.781991760533712e-06	-0.0	0.0	-0.0	-0.0	0.0	0.0	0.0	0.0	-0.0	-0.0	-0.0	0.0	-0.0	0.004190653780764369	-0.0	1.1188550588768624e-05	-0.0	-0.0	0.0	2.5436200428049196e-05	-0.0	-4.909932143548565e-08	-0.0	0.00020378327830948057	0.0	0.0	1.3094249222437273e-30	0.0	-0.0	0.0	2.5440450713347832e-05	-8.666708899263038e-06	0.0	-0.0	-0.0018845735414876005	0.0	0.0	-1.251155166328645e-05	-0.0	0.0	-0.0	0.0	-0.0	-0.0	-2.0663234812534175e-08	-0.0	0.00031189716290637155
cg15118824	-0.0	0.0	0.0	-0.0	0.0	0.0	0.0	-0.0	0.0	0.0	-0.0	1.0371009622112588e-05	2.7808175885207415e-07	-0.0	-1.1266845825241546e-05	-0.00015522357806785852	-0.0	-0.0	0.0	-0.0	0.0	-0.0	-0.0	-0.0	-0.0	0.0	0.0	-0.0	0.0	0.0	-0.0	0.0	0.0	-0.004339384277999626	-1.0098153372611427e-05	-0.00023561980462190468	-0.0	0.0	0.0	0.00021753890659494997	-0.0	9.805491290137614e-08	-0.0	-3.469915527439583e-05	-0.0	0.0	8.07619408817821e-31	-0.0	-0.0	-0.0	-0.00010115657185945046	4.751539838867351e-05	0.0	-0.0	0.0013358225099370164	-0.0	0.0	-8.821087558950139e-06	0.0	-0.0	-1.5177493262876352e-05	-0.0	0.0	0.0	2.472717655014056e-07	-0.0	0.0004987215038014918
cg15118981	0.0	-0.0	0.0	-0.0	0.0	-0.0	-0.0	-0.0	0.0	-0.0	-0.0	3.39706437926402e-07	4.157153727004947e-08	0.0	3.2820014119381523e-06	-6.359548840708233e-05	-0.0	-0.0	0.0	1.6262152883401466e-05	0.0	0.0	0.0	-0.0	-0.0	-0.0	-0.0	-0.0	-0.0	-0.0	0.0	0.0	-0.0	-0.00925497108512126	-0.00020596701991988794	-0.00014641331796134388	-0.0	0.0	0.0	0.00030335313123810867	0.0	3.2625140649904933e-07	0.0	-0.0007655888517242656	0.0	0.0	-1.4520518982062177e-30	-0.0	0.0	-0.0	0.0007126953805425053	0.000393377823498113	0.0	0.0	0.02326135732358536	-0.0	0.0	0.00019817187702050087	0.0	-0.0	0.0	-0.0	-0.0	0.0	1.4479696096213343e-07	-0.0	0.00013083232012654577
cg15119027	-0.0	0.0	-0.0	-0.0	0.0	-0.0	0.0	0.0	-0.0	0.0	0.0	-3.4566436394148175e-06	-1.0987473170394779e-07	-0.0	1.548643946726615e-05	6.108700556699293e-05	-0.0	0.0	-0.0	-0.0	0.0	0.0	0.0	0.0	-0.0	0.0	0.0	0.0	-0.0	-0.0	0.0	0.0	-0.0	0.003272358928794664	-3.890383367863362e-05	0.00019354481547512103	0.0	0.0	0.0	-5.982314276288435e-05	0.0	2.3232076478014087e-08	0.0	-0.00027975948241254256	0.0	0.0	-4.304455969056955e-30	0.0	0.0	0.0	-4.147873685180952e-05	-3.817585092903841e-05	-0.0	0.0	0.001924366930902617	0.0	-0.0	-0.00019592970438440742	-0.0	0.0	-0.0	0.0	0.0	4.793991129047477e-05	-6.521551758608765e-08	-0.0	-0.0007938649818685905
cg15119221	-0.0	-0.0	0.0	0.0	-0.0	-0.0	0.0	0.0	-0.0	-0.0	-0.0	-2.009440859910307e-06	-9.695191883684924e-08	0.0	1.0540473769081247e-05	4.1952586385241234e-05	-0.0	0.0	-0.0	-5.764254756596158e-06	0.0	-0.0	0.0	0.0	-0.0	-0.0	-0.0	-0.0	0.0	0.0	0.0	-0.0	0.0	-0.0	4.834435159517034e-06	-6.26866050869584e-05	0.0	0.0	0.0	-3.447226477824939e-05	0.0	-1.1515908240678379e-07	-0.0	0.00010538649784802897	-0.0	-0.0	2.1966111001356706e-30	0.0	0.0	-0.0	-0.00021703902097725304	-0.00023604638335567466	-0.0	0.0	-0.00032271792193654656	-0.0	0.0	-0.0001472213951290332	-0.0	-0.0	-0.0	-0.0	-0.0	0.0	-4.370780160835918e-08	-0.0	-4.6443514167766126e-05
cg15119280	0.0	-0.0	-0.0	-0.0	0.0	0.0	-0.0	-0.0	-0.0	-0.0	-0.0	1.19848828865893e-05	3.5139498057567973e-07	-0.0	-2.7115692878831416e-06	-0.00016587836727930633	0.0	0.0	0.0	-3.4627706349858906e-06	-0.0	0.0	-0.0	-0.0	0.0	0.0	0.0	-0.0	-0.0	-0.0	-0.0	0.0	0.0	-0.0012891994351615233	-0.0001436305638483342	1.2464988953052537e-06	0.0	-0.0	-0.0	-0.0001479562824226683	-0.0	1.8140140223106167e-07	-0.0	0.0002045707625930523	-0.0	-0.0	3.825416665937597e-30	0.0	-0.0	0.0	-0.000369226864145128	2.4944099641214195e-05	-0.0	-0.0	-0.01665799218789588	0.0	-0.0	1.641314566695662e-05	0.0	0.0	-0.0	0.0	-0.0	3.288094710173225e-07	1.5052237302013382e-07	0.0	0.0
cg15119324	0.0	-0.0	0.0	-0.0	0.0	-0.0	0.0	-0.0	0.0	0.0	0.0	-4.940922652808867e-06	-1.2852863928957527e-07	0.0	1.2682012194955762e-05	7.431521642342476e-05	-0.0	0.0	-0.0	9.170988577429046e-06	0.0	0.0	-0.0	-0.0	-0.0	0.0	-0.0	-0.0	0.0	0.0	-0.0	0.0	0.0	0.005508441064294811	4.5369770569069956e-05	0.0	0.0	0.0	0.0	-1.6989885701410986e-05	-0.0	3.971461891870737e-08	0.0	-5.874403972654778e-05	0.0	0.0	-7.28419215194377e-31	0.0	-0.0	0.0	-0.0	-3.659504975930373e-06	0.0	-0.0	-0.0002765577989116846	0.0	0.0	-0.00011663036220844298	-0.0	0.0	-0.0	0.0	-0.0	-0.0	-5.983261368161455e-08	0.0	0.00012734844536243815
cg15119326	0.0	-0.0	-0.0	-0.0	-0.0	0.0	0.0	0.0	-0.0	-0.0	-0.0	-5.437780098767306e-07	1.4641897205839746e-08	0.0	-1.8703423567780303e-07	2.600602337608471e-05	0.0	-0.0	-0.0	-1.0265382723428386e-05	-0.0	-0.0	0.0	0.0	-0.0	-0.0	0.0	0.0	0.0	0.0	0.0	-0.0	0.0	0.0016881351821727317	0.0	2.012364970191569e-05	0.0	-0.0	-0.0	-4.5602563511330603e-05	-0.0	1.1660087807485125e-07	0.0	-0.00012939770485540872	-0.0	-0.0	5.820077356096204e-30	-0.0	0.0	-0.0	-0.00015929275389115226	6.946916149905554e-05	0.0	-0.0	0.0018618004129778755	-0.0	-0.0	0.00011382109618487703	0.0	0.0	0.0	-0.0	0.0	-0.0	-5.038750730578798e-09	0.0	0.0001553769735994588
cg15119364	0.0	0.0	0.0	-0.0	-0.0	-0.0	0.0	0.0	-0.0	0.0	0.0	-1.1678308550661697e-06	-4.317176861750132e-07	0.0	8.531113297473395e-06	0.00032842472537449036	0.0	-0.0	0.0	4.201327417733879e-06	0.0	-0.0	0.0	0.0	-0.0	0.0	-0.0	-0.0	-0.0	-0.0	0.0	0.0	0.0	-0.0015348882046309516	-0.0001030111166609121	-0.00019996557275491603	-0.0	-0.0	-0.0	0.0001963553476479009	0.0	-4.336852480974883e-07	0.0	0.00017056499675799282	-0.0	0.0	-4.22531914438943e-31	0.0	-0.0	-0.0	0.00033800155677303506	-0.00013293798934784556	0.0	0.0	0.02536271497084127	-0.0	-0.0	-0.000252579925372515	-0.0	-0.0	0.0	-0.0	-0.0	0.0	-3.358114942904903e-07	-0.0	-0.00016245099738132607
cg15119377	0.0	0.0	-0.0	-0.0	0.0	0.0	-0.0	-0.0	-0.0	0.0	0.0	4.38837838686031e-07	-1.090729784186163e-07	0.0	2.4000846838144666e-05	0.00011235842706566355	0.0	0.0	0.0	1.4424688991292175e-06	0.0	0.0	-0.0	-0.0	-0.0	0.0	-0.0	-0.0	0.0	0.0	-0.0	0.0	-0.0	0.0070901202038191205	-4.960603926022002e-06	-0.0	-0.0	-0.0	-0.0	5.433341110504407e-05	0.0	-1.1870571038734924e-07	-0.0	0.00034124172448886066	0.0	-0.0	9.35684706971237e-32	0.0	0.0	-0.0	0.0006686192635085354	-0.0	0.0	-0.0	-0.010139851437824515	-0.0	-0.0	0.00016640470372443163	-0.004961930160307243	0.0	0.0	0.0	-0.0	0.0	-1.6297524652846325e-07	-0.0	0.0003967593059551095
cg15119404	-0.0	-0.0	-0.0	-0.0	-0.0	-0.0	0.0	0.0	0.0	0.0	0.0	6.683717146891254e-06	1.3365593102348092e-07	0.0	8.031689125600257e-07	-0.00011271995292376541	-0.0	0.0	-0.0	0.0	0.0	-0.0	0.0	-0.0	-0.0	0.0	-0.0	0.0	0.0	0.0	0.0	0.0	-0.0	0.00392216102685666	0.0	0.0	0.0	-0.0	-0.0	0.00021273128716856358	0.0	8.040682472073635e-08	0.0	-0.0012218095908742605	-0.0	0.0	-1.2859246724282447e-30	0.0	-0.0	-0.0	-0.0002743969874211058	-0.0005839754649061175	-0.0	-0.0	0.006532307841722653	0.0	0.0	-0.00028052326395953345	0.0	-0.0	-0.0	0.0	0.0	-0.0001621476171433643	6.293486069904996e-08	0.0	-0.0003215185490828803
cg15119432	-0.0	0.0	-0.0	-0.0	0.0	-0.0	0.0	-0.0	0.0	-0.0	0.0	-2.3136504694885927e-07	1.50625595924781e-09	0.0	1.210865395195857e-06	-9.578013169705044e-06	-0.0	0.0	0.0	4.636198700870851e-06	0.0	0.0	-0.0	-0.0	0.0	0.0	0.0	-0.0	-0.0	-0.0	-0.0	0.0	-0.0	0.0010043901084466316	-4.2863957773964194e-06	-0.0	0.0	-0.0	0.0	4.586587017295208e-07	-0.0	6.103701932654716e-09	-0.0	-5.7217721153222606e-05	0.0	0.0	-9.422985374871717e-31	0.0	0.0	0.0	1.1262779398975213e-05	-4.902583004586697e-05	-0.0	-0.0	-0.00017876935921635497	0.0	0.0	-0.00018384849149707738	-0.0	-0.0	-0.0	0.0	-0.0	-0.0	1.6899042187438443e-09	-0.0	-0.0002723177221752957
cg15119553	-0.0	0.0	0.0	-0.0	0.0	-0.0	-0.0	-0.0	-0.0	0.0	0.0	8.21955685357989e-06	2.082356055840749e-07	0.0	3.980354435314834e-05	-0.0002631606275664113	0.0	-0.0	0.0	-8.841474340815914e-06	-0.0	0.0	-0.0	0.0	-0.0	0.0	-0.0	-0.0	0.0	0.0	-0.0	0.0	-0.0	0.003542570175824274	2.4461616766144072e-05	-0.0	-0.0	0.0	0.0	-0.00013455423857187894	-0.0	9.816189881276181e-08	0.0	-0.00043117691423014945	0.0	0.0	-6.512582835603497e-31	0.0	0.0	0.0	-0.0007410298024400504	0.000193283401251189	-0.0	-0.0	-0.005835334926988813	-0.0	0.0	0.00030406143111466827	0.0	0.0	-0.0	-0.0	0.0	-0.00014198477891454455	2.8134243095915235e-07	0.0	-0.000287238209663767
cg15119579	0.0	0.0	0.0	0.0	0.0	0.0	-0.0	-0.0	0.0	-0.0	-0.0	-7.0269234314657e-06	-1.2117744023733083e-07	-0.0	-2.1574277112918082e-05	5.2727673766618044e-05	0.0	-0.0	0.0	3.476255455041196e-08	0.0	0.0	-0.0	-0.0	0.0	0.0	0.0	0.0	-0.0	-0.0	0.0	0.0	-0.0	-0.0005000275826571113	-0.0	-0.00021501856440763297	0.0	-0.0	0.0	-0.00010488730152799268	0.0	2.5869628350718353e-08	-0.0	-4.3706877246747315e-05	0.0	0.0	1.0355073263595271e-30	0.0	0.0	0.0	0.00047694724616911566	0.00010792788689330954	-0.0	-0.0	-0.0063548661340306276	0.0	0.0	-0.0003871020166876843	-0.0	-0.0	0.0	0.0	-0.0	0.0	-2.9168571707463997e-08	-0.0	-4.663704835618028e-05
cg15119640	-0.0	0.0	0.0	-0.0	0.0	0.0	-0.0	0.0	-0.0	0.0	-0.0	-4.465844972678185e-06	-2.8980238181253157e-07	0.0	3.996446857202122e-06	0.00032601675547702804	-0.0	0.0	-0.0	-0.0	-0.0	-0.0	0.0	0.0	0.0	-0.0	0.0	0.0	0.0	0.0	-0.0	0.0	0.0	-0.0016422672368411155	4.794946042795139e-05	5.019233400979606e-05	0.0	-0.0	-0.0	0.00011714440639863783	-0.0	-3.766355159374538e-07	-0.0	-0.0012550680928337203	-0.0	0.0	1.4238734940168128e-31	-0.0	-0.0	0.0	-0.00026148576735455603	-0.0001499130503441248	0.0	-0.0	-0.0005941818134906972	-0.0	-0.0	0.00014610022350374844	-0.0	0.0	0.0	-0.0	-0.0	0.0	-2.1830258250907422e-07	0.0	0.0010453440143198976
cg15119758	0.0	-0.0	-0.0	-0.0	0.0	-0.0	0.0	0.0	-0.0	-0.0	-0.0	-1.751492512730242e-05	-2.479402615082982e-07	0.0	4.240957111283768e-06	4.749188936280861e-07	-0.0	0.0	-0.0	6.874264135829631e-06	0.0	0.0	-0.0	-0.0	-0.0	-0.0	-0.0	0.0	0.0	0.0	-0.0	0.0	0.0	0.0	-0.0001390504804107671	-0.00046649864990140204	0.0	-0.0	-0.0	-7.688796897503489e-05	0.0	1.7651141297785038e-07	0.0	-0.0012773333283849844	-0.0	0.0	1.8201710141748664e-30	0.0	0.0	0.0	-0.00016968654451696822	0.00029498621416384883	0.0	0.0	-0.0014843485598955086	-0.0	-0.0	0.0007700476828403272	0.0	0.0	-0.0	-0.0	-0.0	-0.00010095632597816636	1.973765541847384e-09	0.0	0.00033218613012288165
cg15119969	-0.0	0.0	-0.0	-0.0	-0.0	-0.0	-0.0	-0.0	-0.00024836807748203864	-0.0	-0.0	4.249000463929303e-06	3.6562722775380047e-08	-0.0	-1.1126188075689154e-05	2.2788729227651225e-05	-0.0	0.0	0.0	-3.616610644087543e-05	0.0	-0.0	-0.0	-0.0	0.0	0.0	0.0	-0.0	-0.0	-0.0	-0.0	0.0	-0.0	-0.0	-0.0002855132789854604	-0.0004695667594844732	0.0	-0.0	-0.0	-5.54933315142266e-05	-0.0	9.624815715959945e-08	0.0	0.00037557715062939886	-0.0	-0.0	-4.499121124326032e-30	0.0	-0.0	0.0	-0.0003076631990233112	-0.00033587174058072815	-0.0	0.0	-0.006708261854249425	0.0	-0.0	-0.0002571172370373944	0.0	-0.0	-0.0	0.0	-0.0	-0.0	2.195716731169156e-08	-0.0	-0.0014763684023316038
cg15120037	0.0	-0.0	0.0	0.0	-0.0	0.0	0.0	0.0	0.0	-0.0	-0.0	-1.3336516676921682e-06	2.2896553402009827e-08	-0.0	-4.071225920197335e-06	-5.278947059933003e-05	0.0	-0.0	-0.0	-5.5734665829425395e-06	0.0	-0.0	0.0	0.0	-0.0	-0.0	-0.0	-0.0	0.0	0.0	0.0	-0.0	0.0	-0.0	0.0	0.0	-0.0	-0.0	-0.0	-2.5291071997048286e-05	-0.0	5.17047803900543e-08	0.0	9.520083679464353e-05	-0.0	-0.0	-2.9681391358545923e-30	-0.0	-0.0	-0.0	-0.00012759189086604354	-9.360857462120988e-05	-0.0	0.0	-0.01020810561682418	-0.0	0.0	-7.053921698518191e-05	0.0	-0.0	0.0	0.0	0.0	-0.0	2.6206745369317524e-08	-0.0	0.0002966764030876284
cg15120125	0.0	0.0	1.5599046014701418e-06	-0.0	-0.0	-0.0	-0.0	-0.0	0.0	-0.0	-0.0	-2.148659385789465e-05	-6.694631258327916e-07	-1.0541250422520285	-8.263294729849996e-05	0.0004314237128503162	0.0	0.0	0.0	2.7918934575070828e-05	0.0	-0.0	-0.0	-0.0	0.0	0.0	-0.0	0.0	-0.0	-0.0	0.0	0.0	0.0	0.0075085373296349435	0.00013932402049526697	0.00012141769360268866	-0.0	-0.0	-0.0	0.00018525872167465108	-0.0	-2.0187883624657642e-07	0.0	-5.62614090079894e-05	-0.0	0.0	8.579621146529303e-31	0.0	0.0	0.0	0.00025880986931688387	-1.0686606565820626e-05	-0.0	0.0	-0.006650621457650074	0.0	0.0	-0.0005389539915574465	0.0	0.0	0.0	0.0008221246996462968	0.0	-0.0	-3.379438890473446e-07	-0.0	-9.229747301872711e-05
cg15120161	0.0	0.0	1.941074784192132e-05	0.0	0.0	0.0	-0.0	-0.0	0.0	0.0	0.0	-1.182770000745029e-05	-6.457263312442876e-07	0.0	-2.149683163043586e-05	0.0006082147882023393	0.0	-0.0	0.0	-1.943385992899254e-05	0.0	0.0	0.0	-0.0	0.0	-0.0	-0.0	-0.0	-0.0	-0.0	-0.0	0.0	0.0	-0.0012405873001763467	-0.0	-6.267959548154218e-05	-0.0	-0.0	-0.0	7.350032397813639e-05	-0.0	-5.133918769358509e-07	0.0	0.00011781732520899877	0.0	-0.0	-1.2276123907068038e-30	-0.0	-0.0	-0.0	-0.0004968154838412144	7.387018856610679e-05	0.0	-0.0	0.0035041478637348215	0.0	-0.0	-5.565577452756657e-05	0.0	-0.0	-0.0	-0.0	0.0	0.0	-5.140596609664799e-07	0.0	0.0008495273448557755
cg15120184	0.0	0.0	3.759960650785573e-05	-0.0	0.0	0.0	0.0	-0.0	0.0	0.0	0.0	-7.1970958484833105e-06	1.0898471427437069e-07	0.0	-1.00681995503294e-05	-0.00020696081029390436	-0.0	0.0	-0.0	3.1202694201698475e-06	0.0	0.0	0.0	0.0	0.0	-0.0	-0.0	-0.0	0.0	0.0	0.0	0.0	0.0	-0.0002265822972223722	-8.29495612646603e-05	-0.0001440040607502478	0.0	-0.0	-0.0	6.988980429872766e-05	0.0	3.902865574977078e-07	-0.0	-0.00028123602139680276	-0.0	0.0	4.215428320608086e-30	0.0	-0.0	-0.0	0.00048088156037351653	1.3441603311636462e-05	-0.0	0.0	0.01625893442996183	-0.0	-0.0	1.7985814497011417e-05	-0.0	0.0	-0.0	0.0	-0.0	0.00014387957208587636	2.0109165178154143e-07	0.0	-0.00029793819996848565
cg15120380	0.0	-0.0	-0.0	-0.0	0.0	0.0	-0.0	-0.0	-0.0	0.0	0.0	-4.70234457853503e-06	1.0748715164069643e-07	0.0	1.213481983692014e-05	-0.00017465278794113822	0.0	0.0	-0.0	1.5713306448981273e-06	-0.0	-0.0	0.0	0.0	-0.0	0.0	0.0	0.0	-0.0	-0.0	0.0	0.0	0.0	0.0	-0.0	0.0003938323469651055	0.0	-0.0	-0.0	-0.00013151714598693583	-0.0	3.4094817430894366e-07	-0.0	-0.001119285584053114	0.0	0.0	-1.287215708837112e-31	0.0	0.0	0.0	-0.0001039936485345721	-0.0003077443438082795	-0.0	0.0	-0.011847416966985852	-0.0	-0.0	8.535561426972709e-06	0.0	-0.0	-0.0	0.0	-0.0	4.5246760843412816e-05	1.82847725306708e-07	0.0	0.0008909333174829929
cg15120413	-0.0	0.0	-0.0	0.0	0.0	0.0	0.0	-0.0	0.0	0.0	0.0	2.399592965026423e-06	2.2239077868288124e-08	-0.0	-3.4012456877717287e-06	5.49888420708655e-06	-0.0	0.0	0.0	6.110992863982152e-06	-0.0	0.0	-0.0	-0.0	0.0	0.0	0.0	0.0	-0.0	-0.0	-0.0	0.0	-0.0	0.0	-3.9520127501957175e-05	-4.8841419338705614e-05	-0.0	-0.0	0.0	2.181910558489212e-05	-0.0	-5.810673362667289e-08	-0.0	-0.00013562832970818024	0.0	0.0	-4.028853673357664e-30	0.0	-0.0	0.0	-2.81361001608689e-05	-0.00016895447769705693	-0.0	-0.0	-0.0012855914496173674	0.0	0.0	-0.0002018301585623899	-0.0	-0.0	-0.0	0.0	-0.0	-0.0	-9.384650773895085e-10	-0.0	-0.000165205513385445
cg15120579	-0.0	0.0	0.0	0.0	0.0	-0.0	0.0	-0.0	-0.0	-0.0	0.0	-1.1239514161796774e-06	-1.304893198585729e-08	-0.0	-1.850106011390135e-05	-2.3597333185348424e-06	-0.0	0.0	0.0	9.397307058062557e-06	0.0	0.0	-0.0	-0.0	0.0	0.0	-0.0	0.0	-0.0	-0.0	-0.0	0.0	-0.0	0.0	1.9350299920005792e-05	-0.00013678639347428371	-0.0	-0.0	0.0	7.360327161736295e-06	0.0	-3.05769047762734e-09	0.0	-9.050416064154938e-05	0.0	0.0	3.273261327977272e-30	0.0	0.0	0.0	6.445891578469428e-05	-0.00016895749874971223	-0.0	-0.0	0.0001444580776086355	0.0	-0.0	-8.564085615764126e-05	0.0	-0.0	-0.0	0.0	-0.0	-2.624287587749515e-05	-4.016292838454124e-09	0.0	-0.00016570615233414847
cg15120598	-0.0	-0.0	0.0	-0.0	-0.0	-0.004305788440690419	0.0	0.0	-0.0	-0.0	-0.0	5.400447729571046e-06	2.1245920215787574e-08	-0.0	-9.573639151763533e-06	2.770034081235018e-05	0.0	-0.0	0.0	2.838755151939653e-05	-0.0	0.0	-0.0	0.0	-0.0	-0.0	0.0	0.0	0.0	0.0	-0.0	-0.0	0.0	-0.0	-1.2487596944752695e-05	0.00012786585174866138	-0.0	-0.0	-0.0	-2.0605267823608167e-05	0.0	-5.3194653549124206e-08	-0.0	5.6280882333955495e-05	0.0	0.0	-2.595354809902573e-30	0.0	0.0	-0.0	-0.00013490767880127553	0.0002933420427636272	-0.0	0.0	0.024183096943078713	-0.0	0.0	-6.888798367283978e-05	0.0	-0.0	0.0	0.0	-0.0	0.0	-1.072705412985927e-07	-0.0	-7.589519572947083e-05
cg15120602	0.0	-0.0	0.0	0.0	0.0	0.0	-0.0	0.0	0.0	0.0	0.0	-1.0438284600534102e-05	-6.672826066379558e-08	0.0	7.564545452125179e-06	-0.000142790934874035	0.0	0.0	-0.0	-0.0	-0.0	-0.0	0.0	0.0	-0.0	-0.0	0.0	0.0	-0.0	-0.0	-0.0	0.0	0.0	-0.003767567686901283	-9.554972732129803e-05	-0.0	0.0	0.0	0.0	0.00011322047247062646	-0.0	3.4723080862415305e-07	-0.0	-0.0002423875525299526	0.0	-0.0	-1.2358346232951639e-30	-0.0	-0.0	-0.0	0.00016110741202480475	-0.00011263572803396624	0.0	-0.0	0.00853858175705442	-0.0	-0.0	0.0001859165238120324	0.0	-0.0	0.0	-0.0	0.0	3.007522093765973e-05	7.74508986264665e-08	0.0	0.0003282979221850873
cg15120743	-0.0	0.0	-0.0	-0.0	0.0	-0.0	0.0	-0.0	0.0	-0.0	0.0	2.984462650510196e-06	3.479466735079758e-08	-0.0	-2.614778922349619e-06	1.803039718919492e-05	-0.0	0.0	-0.0	1.0556985595412659e-05	0.0	0.0	-0.0	-0.0	0.0	0.0	0.0	0.0	-0.0	-0.0	-0.0	0.0	-0.0	0.00012536813588136044	-1.7699147276050843e-05	-3.3926379674582856e-06	0.0	-0.0	0.0	2.452610335527805e-06	-0.0	-9.39699631220894e-08	-0.0	-4.084064603786204e-05	0.0	0.0	-1.0488047887017858e-29	0.0	-0.0	0.0	0.0	-3.113062169045041e-05	-0.0	-0.0	-0.00026921134240866934	0.0	-0.0	-0.0001213633965075141	0.0	0.0	-0.0	0.0	-0.0	-0.0	-9.94188460494335e-09	-0.0	-0.00012809059878779767
cg15120754	0.0	0.0	0.0	0.0	0.0	-0.0	0.0	0.0	0.0	0.0	0.0	7.132331264122174e-06	3.123967191310551e-07	-0.0	7.620059288250414e-06	-0.0002299415422607098	0.0	-0.0	0.0	1.164131684213532e-06	0.0	0.0	0.0	0.0	-0.0	0.0	0.0	0.0	-0.0	-0.0	0.0	0.0	0.0	0.0011741496893244302	-0.0001333709541236814	-0.000450306295525261	0.0	-0.0	-0.0	-8.510933056293654e-05	-0.0	1.1951823847199547e-07	0.0	-0.0005487754747549292	-0.0	-0.0	3.465831440406298e-30	0.0	-0.0	-0.0	-5.7227399741081815e-05	-0.00018178726582574885	0.0	-0.0	-0.007885409040857686	0.0	0.0	6.137022628754845e-05	0.00019289692649393516	0.0	0.0	0.0	0.0	7.155730217607776e-05	2.2833909966849074e-07	0.0	0.00041788822253902594
cg15120967	0.0	0.0	-0.0	-0.0	-0.0	-0.0	-0.0	0.0	0.0	0.0	0.0	7.02421736124124e-06	1.9183104434480874e-07	0.0	8.528234973348213e-06	-0.00014876043341464215	-0.0	0.0	-0.0	1.450515734827745e-05	-0.0	0.0	-0.0	-0.0	0.0	0.0	-0.0	0.0	-0.0	-0.0	0.0	0.0	-0.0	-0.0028438745105536503	-0.0	-0.0002748415530985245	-0.0	-0.0	-0.0	6.956292477497415e-05	0.0	-6.562516600402807e-08	0.0	-0.00017536271338764174	0.0	0.0	3.6325191582394615e-30	0.0	-0.0	0.0	0.0001298882375524821	-0.00022199294304200702	0.0	-0.0	-0.01093214052349487	0.0	-0.0	5.255643803637489e-05	0.0	-0.0	-0.0	-0.0	-0.0	-0.0	6.24576008490546e-08	0.0	-4.4212478424239674e-05
cg15120979	-0.0	-0.0	-0.0	-0.0	-0.0	0.0	-0.0	-0.0	0.0	-0.0	-0.0	-6.222464800191544e-06	-4.743098265099802e-08	-0.0	-2.183102964073517e-05	-1.4697072640854774e-05	-0.0	0.0	-0.0	5.004713103264019e-05	0.0	0.0	-0.0	-0.0	0.0	0.0	0.0	0.0	-0.0	-0.0	0.0	-0.0	0.0	-0.004786669277898187	-4.067396111863048e-05	-3.9833986469065006e-05	0.0	-0.0	-0.0	-0.0001586019205543662	0.0	9.481038927172875e-08	0.0	-0.00028067413205400306	-0.0	-0.0	-2.7856797367253647e-30	0.0	-0.0	-0.0	-0.00011985184064799242	-0.00014654219792780714	0.0	0.0	-0.0021980789420998972	-0.0	-0.0	5.0852043125557494e-05	-0.0	0.0	0.0	0.0	0.0	-0.0	2.2352398390347545e-08	-0.0	0.001178720327513869
cg15121395	-0.0	0.0	-0.0	0.0	-0.0	0.0	-0.0	-0.0	-0.0	0.0	0.0	1.8092570129920493e-05	2.414851435595423e-07	0.0	1.0269913488334976e-05	-0.00010857366986199444	-0.0	0.0	-0.0	-1.2502948954582869e-06	-0.0	-0.0	0.0	0.0	0.0	-0.0	-0.0	-0.0	-0.0	-0.0	-0.0	-0.0	0.0	-0.009951390298263422	-0.0	-0.00028692704896053596	-0.0	0.0	-0.0	-0.00018368132195680024	-0.0	-3.688971359189627e-07	-0.0	0.00047104094534584527	0.0	-0.0	-5.214210803555099e-30	0.0	0.0	0.0	-0.00036051841224705495	-0.0003163142551024381	-0.0	-0.0	-0.0010455378491902592	-0.0	-0.0	-0.00018669672025860545	0.0	-0.0	-0.0	-0.0	-0.0	-2.9370986570738066e-05	-1.6478416153348812e-09	-0.0	0.0007753324698910367
cg15121420	-0.0	0.0	-0.0	-0.0	0.0	-0.0	-0.0	-0.0	0.0	0.0	0.0	-9.075839947013384e-07	-4.517875543946534e-08	0.0	3.941709460021186e-06	7.007117124822384e-06	0.0	0.0	0.0	6.707119738615519e-06	0.0	0.0	-0.0	0.0	-0.0	0.0	0.0	0.0	-0.0	-0.0	-0.0	0.0	-0.0	0.0005749184372825029	-6.51387785599772e-05	-0.0	-0.0	-0.0	0.0	-5.66949519831483e-05	-0.0	-2.792322816108441e-08	-0.0	-5.623018495356591e-05	0.0	0.0	-2.2625270247844687e-30	0.0	-0.0	0.0	-9.509805878427275e-05	-6.703456305637435e-05	-0.0	-0.0	-0.0006330438123321773	0.0	0.0	-0.00018727265310408722	-0.0	-0.0	-0.0	0.0	-0.0	-0.0	-3.3460311096784916e-08	0.0	2.4962240719676593e-05
cg15121455	0.0	-0.0	-0.0	-0.0	0.0	0.0	-0.0	-0.0	0.0	-0.0	0.0	8.381279224514016e-06	1.2437069721780881e-07	-0.0	-6.299809128080029e-06	-2.1796918151894945e-06	0.0	-0.0	-0.0	6.153513871351043e-06	-0.0	0.0	-0.0	-0.0	-0.0	0.0	0.0	-0.0	-0.0	-0.0	-0.0	0.0	0.0	-0.0	3.546066569666973e-05	-0.0	0.0	0.0	0.0	0.00013744046643348248	-0.0	-2.3527952737572434e-07	-0.0	-6.898998154679821e-05	0.0	0.0	8.415635307187742e-30	0.0	-0.0	0.0	5.458498439337245e-05	0.00037737550440276695	0.0	-0.0	-0.004276161617884553	0.0	0.0	2.6017379103540882e-06	0.0	0.0	-0.0	0.0	0.0	-0.0	-1.1714682736898172e-08	-0.0	0.0006441591182358334
cg15121603	-0.0	0.0	-0.0	-0.0	0.0	0.0	-0.0	-0.0	0.0	0.0	0.0	-2.1819924758315243e-09	4.119215078597969e-08	-0.0	-1.4702302103987843e-05	-8.60041539171141e-05	-0.0	0.0	-0.0	2.6486935412292638e-05	-0.0	0.0	-0.0	-0.0	0.0	0.0	-0.0	-0.0	0.0	0.0	0.0	0.0	-0.0	0.0	3.37667688101444e-05	5.583960364462083e-05	0.0	-0.0	-0.0	6.198699032465065e-05	-0.0	6.426969021076679e-08	0.0	-0.00039005881474820004	-0.0	0.0	3.1434800384445713e-30	0.0	-0.0	0.0	-9.02096481474065e-05	9.711268014314694e-05	0.0	-0.0	-0.0015174049576291565	0.0	0.0	4.2427975567578786e-05	0.0	0.0	-0.0	0.0	0.0	-0.0	3.6884691325296234e-08	0.0	0.0005753466324786662
cg15121639	-0.0	-0.0	0.0	0.0	0.0	0.0	0.0	0.0	0.0	0.0	0.0	-1.0066503022522031e-05	-5.040045511790888e-07	0.0	3.13831210357447e-05	0.00040581782753558335	-0.0	-0.0	-0.0	-0.0	0.0	0.0	-0.0	-0.0	-0.0	-0.0	-0.0	-0.0	0.006374483742313384	0.00034757631188806317	-0.0	0.0	0.0	0.00032044048835072825	-8.218244670048688e-05	0.0	0.0	0.0	-0.0	0.00011711558640670978	0.0	-3.175874722528223e-07	-0.0	0.001025365460058532	0.0	-0.0	-3.835492833439613e-30	-0.0	-0.0	-0.0	-0.0005691135857792268	-0.00029837390007949157	0.0	0.0	7.837346969135713e-05	0.0	0.0	0.00020189397519970942	-0.0	0.0	-0.0	0.0	0.0	8.747388749309289e-05	-4.253347749726709e-07	0.0	2.5106141136360093e-05
cg15121760	0.0	-0.0	0.0	0.0	-0.0	0.0	-0.0	0.0	-0.0	-0.0	-0.0	-2.7289476503744416e-06	-1.3783928725039027e-08	-0.0	-5.35822350188635e-06	-2.236763799822441e-05	0.0	-0.0	-0.0	-6.9152519580750955e-06	0.0	-0.0	0.0	0.0	0.0	-0.0	-0.0	-0.0	0.0	0.0	0.0	-0.0	0.0	0.0	3.7484680129180903e-06	0.0	-0.0	-0.0	-0.0	-2.617536486313088e-06	0.0	5.6091761853338264e-08	0.0	-9.906346863943602e-06	-0.0	-0.0	-5.742511156356845e-30	-0.0	0.0	-0.0	0.0	-0.0	-0.0	0.0	-0.0034749066802752036	-0.0	0.0	3.072645648472293e-05	0.0	-0.0	0.0	-0.0	0.0	0.0	-1.408427642139543e-09	-0.0	0.0001392477804226796
cg15121762	-0.0	-0.0	0.0	0.0	0.0	0.0	-0.0	-0.0	-0.0	0.0	0.0	-7.5076084456665395e-06	-8.400518145307877e-08	0.0	-1.3275643360539755e-05	-1.862657615567048e-06	0.0	-0.0	0.0	-0.0	-0.0	-0.0	0.0	0.0	0.0	-0.0	0.0	0.0	-0.0	-0.0	0.0	0.0	-0.0	0.0004939784788336481	-3.354419005378175e-05	-2.1060225957119082e-05	-0.0	-0.0	-0.0	4.326673465354039e-05	-0.0	7.403672749854229e-08	0.0	-0.00109939453608181	0.0	0.0	-3.3146762130202378e-31	-0.0	0.0	-0.0	0.0002223284137792479	0.0002079386603249057	0.0	0.0	-0.007747249166732134	-0.0	0.0	-1.695353702876821e-05	0.0	-0.0	0.0	0.0	0.0	-0.0	6.901760299507218e-08	-0.0	0.0007759696789378704
cg15121796	0.0	0.0	2.445239390114336e-05	-0.0	0.0	-0.0	-0.0	-0.0	-0.0	0.0	0.0	-5.371091686494868e-07	-4.5198158405922126e-08	-0.0	-1.9239498155507398e-05	4.3143616618533384e-05	-0.0	-0.0	-0.0	9.7732686520645e-06	0.0	0.0	-0.0	-0.0	0.0	0.0	-0.0	-0.0	0.0	0.0	0.0	0.0	-0.0	0.003254155164743051	-2.9634726208470377e-05	-0.0003458320343719093	0.0	-0.0	-0.0	-5.5787128306437015e-05	-0.0	-9.158280678822223e-10	0.0	-0.0007420607091543768	0.0	0.0	2.7897365560030893e-30	0.0	0.0	-0.0	0.00037198334781477995	4.5361274034659644e-05	0.0	0.0	-0.004296969799936063	-0.0	0.0	-0.000217536584025764	-0.0	0.0	-0.0	-0.0	-0.0	0.0	-3.4877526940191395e-08	-0.0	0.0004407733512785071
cg15121814	0.0	0.0	0.0	0.0	-0.0	-0.0	-0.0	-0.0	-0.0	0.0	0.0	-1.704008204191267e-05	-2.822834810694371e-07	-0.0	-1.769535714169222e-05	0.0001435131139116037	-0.0	0.0	-0.0	0.0	-0.0	-0.0	0.0	-0.0	0.0	0.0	-0.0	-0.0	-0.0	-0.0	0.0	-0.0	0.0	-0.0	-3.016471220913879e-07	-0.0	0.0	-0.0	0.0	-1.367728841929281e-06	-0.0	1.9219162822725648e-07	0.0	-0.0011828424770932518	-0.0	0.0	-2.8212987308653776e-30	-0.0	0.0	-0.0	0.0005499429056556991	0.00020465798015962985	0.0	0.0	-0.007162064822650638	-0.0	-0.0	-3.2815649955855664e-06	-0.0	-0.0	0.0	-0.0	0.0	2.0536027056173895e-05	-8.0505992745275e-08	-0.0	0.00042002537463144504
cg15121914	-0.0	-0.0	-0.0	-0.0	-0.0	0.0	0.0	-0.0	-0.0	0.0	0.0	1.1370059954618858e-05	2.692503212208805e-07	0.0	-1.334019369818793e-06	-0.0001962711666324144	0.0	0.0	0.0	0.0	-0.0	0.0	0.0	0.0	0.0	0.0	0.0	0.0	-0.0	-0.0	0.0	0.0	-0.5379397004697271	-0.0063699609544759	-0.00010075614676897489	-0.0005708781002368706	-0.0	-0.0	-0.0	0.0002381104189715836	0.0	1.1580243477391303e-07	-0.0	-0.00029312487082832787	0.0	-0.0	4.503853139473486e-30	0.0	0.0	0.0	-0.00035824792408839035	0.000387506606598924	0.0	-0.0	0.007643315574809785	-0.0	0.0	0.00019609749341511232	-0.0	-0.0	0.0	-0.0	-0.0	-6.712531213063944e-05	1.5631126106553134e-07	0.0	8.443078804310805e-05
cg15121976	0.0	0.0	0.0	0.0	0.0	0.0	-0.0	-0.0	-0.0	0.0	0.0	-4.488101361546701e-06	-3.1098586619828066e-09	-0.0	-2.6374733641522996e-06	6.638966358358919e-05	0.0	-0.0	0.0	4.671579625817401e-06	-0.0	0.0	-0.0	-0.0	-0.0	0.0	0.0	0.0	-0.0	-0.0	0.0	0.0	-0.0	0.0	2.33135350249209e-05	-4.4155742018363555e-05	-0.0	-0.0	-0.0	1.8866222405386302e-06	-0.0	-2.202513624623504e-08	0.0	0.00037604163530809495	0.0	-0.0	-1.6314500459901674e-30	-0.0	0.0	0.0	0.0006993194321351078	0.0001881276764202803	-0.0	-0.0	-0.008680515277785444	0.0	0.0	7.866871012814338e-05	0.0	-0.0	0.0	0.0	-0.0	-0.0001298679060044187	4.143501787370955e-09	-0.0	0.0007448039567548448
cg15121994	-0.0	0.0	-0.0	-0.0	0.0	-0.0	0.0	-0.0	0.0	-0.0	0.0	1.4214059015293702e-06	-4.067851807809112e-09	-0.0	-5.3729044227812956e-06	1.5356486313249937e-05	0.0	0.0	0.0	5.035677799595299e-06	-0.0	0.0	-0.0	-0.0	-0.0	0.0	-0.0	0.0	-0.0	-0.0	-0.0	0.0	-0.0	0.0	-0.0	-0.0	-0.0	0.0	0.0	2.362323736828199e-05	-0.0	-9.095698470402015e-08	-0.0	-0.0001845966012740351	0.0	0.0	5.968699870093105e-33	0.0	-0.0	0.0	-1.7692535749696203e-05	4.057490292575656e-05	-0.0	-0.0	0.001605597923033678	0.0	-0.0	-1.1206844635645519e-05	0.0	0.0	-0.0	0.0	0.0	-0.0	-1.4055362482761954e-08	-0.0	-0.00017872859961941037
cg15122045	-0.0	-0.0	-0.0	0.0	-0.0	0.0	-0.0	-0.0	-0.0	0.0	0.0	-2.5222244956173235e-05	-5.492134776713273e-07	0.0	1.9268850428200858e-05	0.00021092435228387002	0.0	0.0	0.0	0.0	0.0	-0.0	0.0	0.0	0.0	-0.0	-0.0	0.0	-0.0	-0.0	0.0	0.0	0.0	-0.007072891335368036	-0.0002986342897397484	-0.00041584657030656693	-0.0	0.0	0.0	-0.00017480553963656885	0.0	7.035167877175826e-08	0.0	-0.0005330541444044226	-0.0	0.0	-5.973942379235609e-30	0.0	-0.0	-0.0	-0.00015809747452435931	0.00021162244875003183	0.0	-0.0	0.006502844371292473	-0.0	0.0	0.00027921636059840714	0.0	0.0	-0.0	-0.0	-0.0	-0.0	-1.826534750533888e-07	0.0	0.000299534969458388
cg15122066	0.0	-0.0	0.0	0.0	0.0	0.0	-0.0	-0.0	-0.0	0.0	0.0	-1.11510086281517e-05	-3.956726119402122e-07	0.0	4.1983893432932245e-05	0.0003146872633979124	-0.0	-0.0	-0.0	0.0	-0.0	0.0	0.0	0.0	0.0	0.0	0.0	0.0	-0.0	-0.0	0.0	0.0	0.0	0.004387633162900403	-3.1018263585026906e-05	-0.0	-0.0	0.0	0.0	5.517167465951167e-05	-0.0	-4.856550965415824e-07	-0.0	-0.0004584297086748683	0.0	0.0	1.0222518219479033e-30	0.0	-0.0	0.0	0.0005878357845823398	5.019590927968517e-06	-0.0	0.0	-0.012821937915979046	-0.0	-0.0	3.4918359973199185e-05	-6.70400073256774e-05	0.0	0.0	0.0	0.0	0.0	-3.977302006600568e-07	-0.0	-0.00037067203616929136
cg15122137	0.0	0.0	0.0	0.0	0.0	0.0	-0.0	-0.0	0.0	0.0	0.0	1.1179837152232365e-05	2.2991973833463978e-07	0.0	-1.8224104870635147e-06	-9.716287717903771e-05	0.0	0.0	-0.0	3.0439638702094913e-05	-0.0	0.0	-0.0	0.0	-0.0	0.0	0.0	0.0	-0.0	-0.0	0.0	0.0	0.0	0.011812884634187212	0.00011582153427256413	0.00024360051494241896	0.0	-0.0	0.0	-6.199497730421053e-05	-0.0	-1.0152892761211913e-07	0.0	0.0004634973830567606	0.0	0.0	-8.232042372462817e-30	-0.0	-0.0	0.0	0.00030881468872052	0.0002175628504692545	0.0	-0.0	0.010069448019615896	-0.0	0.0	0.00021030872510993066	-0.0	0.0	-0.0	0.0	0.0	-7.05064274533394e-06	6.917036139770999e-08	-0.0	0.0013088602309139035
cg15122358	0.0	0.0	0.0	0.0	0.0	-0.0	-0.0	0.0	0.0	0.0	0.0	-6.670975099029024e-07	1.0700822171635246e-08	0.0	1.1789122231573303e-05	-6.10754757679675e-05	0.0	0.0	0.0	1.2446032665127982e-05	0.0	0.0	-0.0	-0.0	0.0	0.0	-0.0	0.0	-0.0	-0.0	-0.0	0.0	-0.0	-0.0	-5.4020241893702816e-05	-7.730887476292479e-05	-0.0	-0.0	-0.0	-1.5907315245952595e-05	0.0	1.304263817870116e-07	0.0	0.00033550556743613675	0.0	0.0	4.919609134436533e-30	0.0	-0.0	0.0	0.00020694015446292687	0.00012286501928955606	0.0	-0.0	0.004649107725050482	0.0	0.0	0.00032298553751894556	0.0	0.0	-0.0	-0.0	-0.0	0.0	3.235128933811651e-08	-0.0	0.0008339488043686844
cg15122424	-0.0	0.0	0.0	-0.0	0.0	-0.0	-0.0	0.0	0.0	-0.0	-0.0	1.8926935529096958e-06	1.222358440165034e-09	-0.0	-5.834471231236582e-06	8.182514810951429e-06	-0.0	0.0	0.0	1.7865781818708185e-05	0.0	0.0	-0.0	-0.0	0.0	0.0	-0.0	-0.0	-0.0	0.0	0.0	0.0	-0.0	-0.0026581145592918316	6.050011573770871e-05	-7.595936347005605e-05	-0.0	-0.0	-0.0	3.696285353264449e-05	-0.0	-6.958689923797125e-08	0.0	0.0005073788957476959	0.0	0.0	4.057248305269629e-32	-0.0	-0.0	0.0	0.0003426898698155825	-9.334245493109661e-05	0.0	-0.0	-0.006345202526416903	0.0	0.0	2.955950866042012e-06	0.0	-0.0	-0.0	-0.0	0.0	-1.1970851318115661e-05	-3.1832364998498535e-09	-0.0	0.0006170306259685311
cg15122454	0.0	0.0	0.0	0.0	0.0	-0.0	0.0	0.0	-0.0	-0.0	0.0	-3.8238568426861685e-06	1.6576353523617093e-07	-0.0	-1.8676361618660172e-05	-0.00020552494002123694	0.0	-0.0	0.0	7.94687050463184e-06	-0.0	0.0	-0.0	0.0	0.0	0.0	0.0	0.0	-0.0	-0.0	-0.0	0.0	0.0	0.0010711194783251169	4.824831757709405e-05	0.00017311090032657282	0.0	-0.0	-0.0	5.982173522328313e-05	0.0	2.468387180180375e-07	-0.0	-0.00010966339416461455	-0.0	0.0	1.0166038081387989e-30	0.0	-0.0	0.0	0.00020327004684287013	-0.0002433967692809869	-0.0	0.0	0.0032510861348759162	0.0	-0.0	-0.00020550203242187287	-0.0	-0.0	-0.0	0.0	-0.0	0.0	2.0923988014625257e-07	0.0	0.0003873630457779208
cg15122520	0.0	0.0	0.0	0.0	0.0	-0.0	0.0	0.0	-0.0	-0.0	-0.0	-1.402846768544293e-06	-2.992925759146648e-08	0.0	2.159688917343084e-05	-3.5976280744837978e-06	0.0	0.0	-0.0	6.765235887318353e-06	-0.0	0.0	0.0	0.0	-0.0	0.0	0.0	0.0	-0.0	-0.0	0.0	0.0	0.0	0.006095474412544947	0.00014441612057889387	0.0003405986515580332	0.0	-0.0	0.0	-0.00010467836915504075	-0.0	2.2474037363718997e-08	-0.0	5.192574088677725e-05	-0.0	0.0	4.502532293764349e-30	0.0	-0.0	-0.0	0.0005453692474174486	0.00028100579809831825	0.0	0.0	0.01144435087664823	-0.0	-0.0	0.00042715914137231043	-0.0	0.0	0.0	0.0	-0.0	0.00018754385260573913	8.809959707196591e-08	0.0	0.0004766880899230178
cg15122522	0.0	-0.0	-0.0	0.0	0.0	0.0	-0.0	-0.0	-0.0	0.0	-0.0	5.12123238081754e-06	-1.239179884231415e-07	0.0	1.5008522972185073e-05	0.00019841075294346633	-0.0	-0.0	-0.0	-6.479732974364618e-06	-0.0	0.0	0.0	0.0	0.0	0.0	0.0	-0.0	0.0	0.0	0.0	-0.0	0.0	-6.268680509925287e-05	-4.6394963172580264e-05	-7.182549325539646e-05	0.0	-0.0	-0.0	1.154710673954123e-05	-0.0	-5.900793486536334e-07	-0.0	0.00031692576937108623	-0.0	-0.0	-1.0050459401420387e-30	0.0	0.0	0.0	-0.0002712380223081771	0.0007453366297918468	0.0	-0.0	-0.005674297485142664	-0.0	-0.0	0.00031217499199517364	-0.0	0.00013933309725523997	0.0	-0.0	-0.0	0.0	-1.836660535395038e-07	0.0	0.0009553211396462219
cg15122536	0.0	-0.0	-0.0	-0.0	0.0	0.0	0.0	0.0	0.0	-0.0	-0.0	-3.6755063529490945e-06	-1.100450116622751e-07	-0.0	-1.822485592550215e-05	0.00020709687748689983	-0.0	-0.0	-0.0	2.0986736797418444e-06	-0.0	-0.0	0.0	-0.0	-0.0	-0.0	0.0	-0.0	-0.0	-0.0	-0.0	-0.0	0.0	0.004623330045449314	-4.9940304367325336e-05	0.0	0.0	-0.0	-0.0	-7.353320500332496e-05	0.0	-6.823511421834387e-08	0.0	-5.4405337716076314e-05	-0.0	0.0	2.0219672340266666e-30	0.0	0.0	0.0	-0.0004555026068348493	-5.151658022962906e-05	0.0	-0.0	0.0021380899690774694	-0.0	-0.0	-0.00017346441057318192	0.0	0.0	0.0	0.0	0.0	0.0	-1.9037243084586267e-07	0.0	0.001887520070618516
cg15122985	0.0	-0.0	-0.0	-0.0	0.0	0.0	-0.0	-0.0	-0.0	-0.0	-0.0	1.972077737642092e-06	5.536965218406554e-08	-0.0	-3.0025096981058233e-05	2.302004738807437e-05	0.0	0.0	-0.0	2.2840356138113515e-05	-0.0	-0.0	-0.0	-0.0	0.0	-0.0	-0.0	-0.0	-0.0	-0.0	0.0	0.0	-0.0	-0.005956489499888522	7.966112654072982e-05	0.00034069489857196456	-0.0	0.0	0.0	-5.895251457257757e-05	0.0	7.975390544452632e-08	0.0	-7.213058733619902e-05	-0.0	-0.0	-5.744801552085564e-30	-0.0	-0.0	0.0	3.329852023278024e-05	0.0003672556387871675	0.0	0.0	-0.027301675960032246	0.0	0.0	0.00016768819635718668	0.0	-0.0	3.764419717752467e-05	0.0	0.0	0.0	-3.759620263428843e-09	0.0	0.0006882753381774624
cg15122993	-0.0	0.0	0.0	0.0	0.0	-0.0	-0.0	0.0	-0.0	-0.0	-0.0	5.839595167835647e-06	1.8034386106195293e-07	0.0	2.5160254101936462e-05	-0.00011136491859255424	0.0	0.0	0.0	-0.0	0.0	0.0	-0.0	-0.0	0.0	0.0	-0.0	-0.0	0.0	-0.0	0.0	-0.0	0.0	6.14707376812018e-05	1.2402936656257388e-05	0.0003840035121212701	0.0	-0.0	-0.0	0.00021129139886829382	0.0	1.1130901297453361e-07	0.0	-0.00028772955274564843	0.0	0.0	1.0128610104123059e-29	-0.0	-0.0	0.0	0.00013035604348913833	0.000247401098849583	-0.0	0.0	0.0007601436760650848	-0.0	-0.0	0.0001433156856772999	-0.0	-0.0	-0.0	-0.000199143659633537	-0.0	-0.0	1.755111238056871e-07	0.0	-0.0007645170465254795
cg15123166	0.0	0.0	-0.0	-0.0	-0.0	0.0	-0.0	-0.0	-0.0	0.0	0.0	3.5826559571184404e-05	7.301684023353307e-07	0.0	1.1480846122851293e-05	-0.0002736755368430966	-0.0	-0.0	-0.0	1.2935121361841265e-05	-0.0	-0.0	0.0	0.0	0.0	-0.0	-0.0	-0.0	0.003661430823524264	0.0006119418556560463	-0.0	-0.0	0.0	0.008346221853936018	3.6367299794738994e-05	0.00021459572397627491	-0.0	-0.0	-0.0	0.00016362691697228675	-0.0	-2.1628924095830736e-07	-0.0	-0.0005380119576655079	-0.0	0.0	2.722021494596058e-31	-0.0	-0.0	-0.0	-0.00034597194410830275	0.00019863430256779357	0.0	0.0	0.012214165367093742	-0.0	-0.0	8.129320084282071e-05	0.0	0.0	-0.0	-0.0	-0.0	-0.00010562389013089125	2.3488996395386138e-07	0.0	0.0006348357563716336
cg15123187	0.0	-0.0	0.0	0.0	0.0	-0.0	0.0	0.0	-0.0	0.0	0.0	5.632418759891071e-06	2.166917152483157e-07	0.0	6.912285153415832e-06	-0.00011988582421804777	0.0	-0.0	-0.0	-0.0	-0.0	0.0	0.0	0.0	-0.0	0.0	-0.0	0.0	0.0	0.0	0.0	-0.0	-0.0	-0.007399087982209939	7.031335450850121e-05	0.0003744223454442804	0.0	0.0	0.0	2.390429012155272e-05	0.0	1.1275358062645235e-07	0.0	-0.000633346911070681	-0.0	0.0	-3.619076931110342e-30	-0.0	0.0	0.0	0.00041387314523628853	-0.00044361761384140494	0.0	0.0	-0.009436344400897767	-0.0	-0.0	-0.0004030309569397195	0.0	-0.0	9.678085947432244e-06	-0.0	-0.0	-0.0	1.4625574329913305e-07	-0.0	-0.0002090520821230885
cg15123428	-0.0	0.0	-0.0	-0.0	0.0	-0.0	-0.0	-0.0	0.0	0.0	0.0	-2.3029553726210955e-06	-7.593384555013653e-08	-0.0	1.5949223986202989e-06	5.488519857643982e-05	-0.0	0.0	-0.0	5.45175884258578e-06	0.0	0.0	-0.0	-0.0	0.0	0.0	0.0	0.0	-0.0	-0.0	-0.0	0.0	-0.0	0.0006116159543337998	-2.624764833745543e-06	-0.0	-0.0	-0.0	0.0	3.2031134651470347e-06	-0.0	-4.302365146475711e-08	-0.0	-0.00020040879240285021	0.0	0.0	-3.179077522518287e-30	0.0	-0.0	0.0	3.189915672978521e-05	-2.4981160721291053e-05	-0.0	-0.0	-0.00045582728726883867	0.0	0.0	-0.0001356937678060856	0.0	-0.0	-0.0	0.0	-0.0	0.0	-5.032224693715648e-08	-0.0	-7.868451807884295e-05
cg15123499	-0.0	-0.0	-0.0	0.0	-0.0	0.0	-0.0	0.0	-0.0	0.0	0.0	4.988145805925746e-06	3.474315226270569e-07	0.0	2.4954347271222668e-05	-0.00029335990983918244	0.0	-0.0	0.0	-2.5194392955738122e-05	0.0	-0.0	0.0	0.0	0.0	0.0	0.0	0.0	0.0	0.0	-0.0	-0.0	-0.0	-0.003592754548211253	2.9877447856067663e-05	6.023309086190064e-05	-0.0029228628938511025	0.0	-0.0	-0.0001736034015375787	-0.0	2.2372553006654626e-07	-0.0	-0.0004216020578272025	0.0	-0.0	9.877871778004569e-30	-0.0	-0.0	-0.0	0.00012476067365032654	-0.00014102709906026054	-0.0	-0.0	-0.0056550421948585025	-0.0	-0.0	-1.2253401602350343e-05	-0.0	-0.0	-0.0	-0.0007701534552115488	-0.0	0.0	3.504025116218917e-07	0.0	0.0005190959652912707
cg15123519	0.0	0.0	-0.0	0.0	0.0	0.0	-0.0	-0.0	-0.00012234726443231722	0.0	0.0	-3.5978454647247e-07	-1.026741630093326e-08	-0.0	-1.9668809592640342e-05	-7.444249197762555e-05	0.0	0.0	0.0	2.248296146706646e-05	0.0	0.0	-0.0	-0.0	0.0	0.0	-0.0	-0.0	-0.0	-0.0	0.0	-0.0	-0.0	-0.007661294998139762	-7.617795587370355e-05	-0.00011156782734060812	0.0	0.0	-0.0	-1.3172491755589935e-05	-0.0	9.104254983327678e-08	-0.0	0.0002506986518649481	0.0	-0.0	-6.446895860458669e-31	0.0	0.0	0.0	0.00017175387218384752	-0.0003506582732715175	-0.0	-0.0	-0.0166323985694557	0.0	0.0	-0.0005781959941889278	-0.0027244888437817087	-0.0	-0.0	0.0	-0.0	-0.0	3.169229940682422e-08	-0.0	2.5085742956602166e-05
cg15123541	-0.0	0.0	-0.0	-0.0	0.0	0.0	-0.0	-0.0	0.0	-0.0	0.0	-1.967945969616681e-07	-2.058704071599474e-08	-0.0	4.5788756424016485e-06	5.7692317276716194e-05	-0.0	0.0	0.0	5.5508134109612905e-06	0.0	0.0	-0.0	-0.0	0.0	0.0	0.0	0.0	-0.0	-0.0	-0.0	0.0	0.0	-0.0	-2.655478105652191e-05	0.0	0.0	-0.0	0.0	-3.50540243518416e-05	-0.0	-3.407579581768015e-08	-0.0	-0.0002309878285306259	0.0	0.0	-9.456247454877138e-32	0.0	-0.0	0.0	0.00012847251966012355	-5.77614288720847e-05	-0.0	-0.0	-0.0045578216926020895	0.0	-0.0	-0.00016739447124852175	0.0	-0.0	-0.0	0.0	-0.0	-0.0	-3.790701392257439e-08	-0.0	-0.0002576550215334756
cg15123562	0.0	-0.0	0.0	0.0	0.0	0.0	0.0	0.0	-0.0	0.0	0.0	8.633283520126307e-06	1.5774716859112846e-07	0.0	1.7406016953201656e-05	-2.048268786772795e-05	-0.0	-0.0	-0.0	-0.0	0.0	0.0	-0.0	-0.0	0.0	0.0	-0.0	0.0	-0.0	-0.0	-0.0	-0.0	0.0	-0.0	0.00013961143366437735	0.0003832435068651473	-0.0	-0.0	0.0	-6.181645400712427e-05	0.0	-1.1403519153968984e-07	-0.0	0.0014791614650324462	-0.0	-0.0	-1.9810692029564954e-30	0.0	0.0	0.0	-0.00038084776112149853	0.00046045578208874194	-0.0	0.0	0.007281717425172011	-0.0	0.0	0.00019693848142478005	0.0	-0.0	0.0	-0.0	0.0	0.0	1.1309516442004172e-08	0.0	0.0007137773026941793
cg15123573	-0.0	0.0	0.0	0.0	0.0	-0.0	0.0	0.0	0.0	0.0	0.0	-3.830635422299407e-06	-1.795128374126301e-08	0.0	1.0055953202267625e-05	-3.74173998710179e-05	0.0	0.0	0.0	-0.0	0.0	0.0	-0.0	-0.0	-0.0	0.0	-0.0	-0.0	0.0	0.0	-0.0	-0.0	-0.0	0.0	8.693932404919126e-06	0.0003439234576739092	-0.0	0.0	0.0	-3.434905654299609e-05	0.0	1.1304019854536205e-07	0.0	9.198384707891457e-05	-0.0	-0.0	5.929721345518674e-31	-0.0	-0.0	-0.0	4.049770195340505e-05	-3.308370341350992e-05	0.0	0.0	-0.0001803504594658633	0.0	-0.0	-0.0002076431130541425	-0.0	-0.0	-0.0	0.0	0.0	8.232613221587892e-05	3.705187191052311e-08	0.0	-0.0003784157882317925
cg15123663	-0.0	0.0	0.0	0.0	-0.0	-0.0	-0.0	-0.0	0.0	0.0	0.0	-8.028034937593061e-06	-4.572972740798488e-08	-0.0	-2.127058153276312e-05	-0.00011130542489649702	0.0	0.0	0.0	-0.0	-0.0	-0.0	0.0	0.0	0.0	-0.0	-0.0	-0.0	0.0	0.0	-0.0	0.0	0.0	-0.007208181715233467	-0.00011321534291813939	0.0001907794970583703	0.0	0.0	-0.0	-5.533554483920607e-05	-0.0	1.176530846252244e-07	0.0	-4.7037025464863817e-05	0.0	0.0	2.232691063729837e-30	0.0	0.0	0.0	-0.000599850229341316	0.00026088918401522145	0.0	0.0	-0.006942703560312883	0.0	-0.0	3.2728656303559014e-05	0.0	0.0	-0.0	0.0	0.0	0.0	7.83934640837807e-08	0.0	-0.0009619391810063108
cg15123683	-0.0	0.0	0.0	-0.0	0.0	0.0	0.0	-0.0	-0.0	0.0	0.0	4.374837667193748e-06	1.850674148806487e-08	-0.0	-9.522810194996416e-06	-9.998525283544038e-06	-0.0	0.0	-0.0	8.486303833954838e-06	0.0	0.0	-0.0	-0.0	-0.0	0.0	-0.0	0.0	0.0	0.0	-0.0	0.0	-0.0	-0.000481218840977196	-5.871132146124477e-05	-0.0	-0.0	0.0	0.0	-9.331897476433964e-06	-0.0	-6.819007877155143e-08	0.0	7.479454625771386e-05	0.0	0.0	-3.150414182064298e-30	-0.0	-0.0	0.0	0.000100711718224702	-0.00019050063234872175	-0.0	-0.0	-0.0014643674603702288	0.0	0.0	-6.492348970567276e-05	0.0	0.0	-0.0	0.0	0.0	-5.132093658389925e-05	4.537164662952039e-08	-0.0	0.0005808990363220681
cg15123692	0.0	-0.0	0.0	0.0	0.0	-0.0	0.0	0.0	-0.0	-0.0	0.0	5.5553623257619635e-06	-1.6277754520607173e-07	0.0	1.1307662659878208e-05	0.00028742653299959414	0.0	-0.0	-0.0	1.6527027345538207e-05	-0.0	0.0	-0.0	-0.0	-0.0	0.0	-0.0	0.0	0.0	0.0	0.0	-0.0	-0.0	0.003992302606166508	0.00016386907163399485	0.000534899473005572	0.0	-0.0	0.0	1.2003906694050686e-05	0.0	-3.7775706798559453e-07	0.0	0.0009961045495122446	0.0	-0.0	8.159629491775934e-30	0.0	0.0	0.0	-0.00013763716349434084	0.00030996114718415477	-0.0	0.0	-0.0023747310080057607	-0.0	0.0	0.00012369588051297883	0.0	0.0	0.0	0.0	0.0	-0.0	-3.105104949475676e-07	0.0	0.0010383169457211128
cg15123727	-0.0	0.0	0.0	-0.0	-0.0	0.0	-0.0	-0.0	-0.0	-0.0	-0.0	1.2345201957865361e-05	6.827581382904806e-08	-0.0	-2.6995139503658467e-05	0.00015266223008746622	-0.0	0.0	0.0	1.208943215642072e-05	0.0	-0.0	-0.0	-0.0	-0.0	-0.0	-0.0	0.0	0.0	0.0	-0.0	-0.0	-0.0	-0.0031410502963202607	8.673711750014893e-05	-0.00027075152203917644	-0.001161960026442654	0.0	0.0	-9.045047993556484e-05	0.0	-4.484895042348919e-07	0.0	-5.283531836964157e-05	-0.0	0.0	-7.50458055135047e-30	-0.0	-0.0	-0.0	-8.246675852031666e-05	0.0002566378976323746	0.0	-0.0	0.004265430324559806	0.0	-0.0	-4.425397248897944e-05	-0.0	-0.0	-0.0	-0.0	0.0	-0.0	-5.793969974663674e-08	-0.0	-0.0008244580239058789
cg15123751	0.0	-0.0	0.0	0.0	-0.0	-0.0	-0.0	0.0	0.0	-0.0	-0.0	-2.5387961542997522e-06	-2.8688093148165887e-08	-0.0	-2.664960658224983e-06	-2.4589139245291144e-05	0.0	-0.0	-0.0	-5.116857407911379e-06	0.0	-0.0	0.0	0.0	-0.0	-0.0	-0.0	0.0	0.0	0.0	0.0	-0.0	0.0	0.0029749176841145767	1.7976456214129105e-05	4.09243275122309e-06	-0.0	-0.0	-0.0	-7.284899281595166e-05	0.0	9.001146831683674e-08	0.0	0.00011039149803656543	-0.0	-0.0	-2.4549397671576774e-30	-0.0	-0.0	-0.0	0.00013418830794099905	-5.412270852085863e-05	0.0	0.0	0.0033247100186853816	-0.0	0.0	-5.172128751983423e-06	-0.0	-0.0	0.0	0.0	0.0	3.6480447767286832e-06	2.0734914999401193e-08	-0.0	0.00029562624939901024
cg15123817	0.0	-0.0	0.0	0.0	-0.0	0.0	-0.0	-0.0	0.0	0.0	0.0	-1.1657819648595995e-05	-2.8762476433913505e-07	0.0	4.0355101378866245e-06	0.00014456715912619588	-0.0	-0.0	-0.0	3.233715736181988e-05	-0.0	-0.0	-0.0	0.0	0.0	0.0	-0.0	0.0	-0.0	-0.0	-0.0	-0.0	-0.0	0.0021728687529995777	0.0001800860533554091	0.00022921500290874416	-0.0	0.0	0.0	-0.00010947250722875517	0.0	-5.11256259054385e-08	0.0	-0.00144656158960876	0.0	0.0	-7.38543031435919e-30	-0.0	-0.0	-0.0	-0.0002721796587063923	8.643283372382734e-05	0.0	0.0	-0.01432191177622841	-0.0	-0.0	0.00025448399519184615	0.0	0.0	0.0	-0.0	0.0	-0.0	-1.9307318018132187e-07	0.0	0.0013056027660359247
cg15124201	0.0	0.0	-0.0	-0.0	-0.0	-0.0	-0.0	-0.0	0.0	-0.0	-0.0	-7.646191136875527e-06	-3.091845674769397e-07	-0.0	1.0331855392702915e-05	0.00013924601512926662	0.0	0.0	0.0	1.8695950171002408e-05	-0.0	-0.0	-0.0	-0.0	0.0	-0.0	-0.0	0.0	-0.0	-0.0	0.0	-0.0	0.0	-0.0066865334689787375	5.586033070405341e-05	0.00013543052505938122	-0.0	0.0	0.0	0.00016614383920567847	0.0	1.0870354882075196e-07	0.0	-7.13067101637277e-05	-0.0	0.0	2.056983968902355e-30	-0.0	0.0	0.0	8.350611528702448e-05	0.00021362888032700652	0.0	0.0	0.01006080262174522	-0.0	-0.0	3.5826403697674226e-05	0.0	0.0	0.0	0.0	0.0	0.00026611219931482006	5.870768127794144e-10	0.0	0.00020688589957328185
cg15124226	-0.0	-0.0	0.0	0.0	0.0	0.0	-0.0	-0.0	0.0	0.0	-0.0	-1.7519763191258772e-05	-1.579275678089437e-07	-0.0	-4.637990185056029e-06	4.63192702159381e-05	-0.0	0.0	-0.0	-0.0	-0.0	0.0	0.0	0.0	0.0	0.0	0.0	0.0	-0.0	-0.0	0.0	-0.0	-0.0	0.003928288821372	2.7235191043798812e-05	-9.027268246250291e-05	0.0	-0.0	-0.0	-8.705258580939493e-07	0.0	4.4853804173696907e-07	-0.0	0.00033874248311645163	0.0	-0.0	-5.255830076286587e-30	0.0	0.0	0.0	0.0004718608253705121	-0.00033376781322720807	-0.0	0.0	-0.008119302142819822	0.0	0.0	-0.0004611936752138711	-0.0	-0.0	0.0	0.0	-0.0	-2.6083388597144542e-05	-1.0453031662157627e-07	-0.0	-0.0007570100338351482
cg15124242	-0.0	-0.0	0.0	0.0	0.0	0.0	-0.0	-0.0	0.0	0.0	-0.0	-1.3791374837125838e-05	-1.0804297022711863e-07	-0.0	-7.201600336577424e-06	6.0127027903404924e-05	0.0	0.0	0.0	-0.0	-0.0	0.0	0.0	0.0	0.0	-0.0	0.0	0.0	-0.0	-0.0	0.0	-0.0	-0.0	0.006923583479923489	6.297385858884262e-05	-0.0	0.0	-0.0	-0.0	-6.46554086572018e-05	0.0	3.560252179754186e-07	-0.0	0.00014056991902988486	0.0	-0.0	-6.805650414257878e-30	0.0	0.0	-0.0	0.00041563660502390027	-0.00030725382817527994	-0.0	0.0	-0.008423544928390474	0.0	0.0	-0.00046045503275063025	-0.0	-0.0	0.0	0.0	0.0	-9.442782856904723e-05	-7.423475177668186e-08	-0.0	-0.0010006292102532983
cg15124711	-0.0	0.0	-0.0	0.0	0.0	-0.0	-0.0	-0.0	0.0	0.0	0.0	5.344151796559495e-06	1.739782761959583e-07	-0.0	1.1449282283083588e-05	-0.00014596650753565465	0.0	0.0	0.0	2.027236108420701e-05	-0.0	0.0	0.0	0.0	-0.0	0.0	0.0	0.0	0.0	0.0	-0.0	0.0	-0.0	0.009268594267973596	-7.08288371453557e-05	0.0	-0.0	-0.0	-0.0	-5.95911354737618e-05	0.0	1.213192133010749e-07	0.0	0.00018249798210622783	0.0	0.0	-1.0198151191853794e-30	0.0	-0.0	-0.0	-0.00011803086438807255	0.0001389442007254944	0.0	-0.0	-0.005019064379675307	0.0	-0.0	-0.00011969322068375712	-0.0	0.0	-0.0	0.0	0.0	-4.8909359270052424e-05	1.3569564248496972e-07	0.0	0.0005458053726380733
cg15124897	-0.0	0.0	-0.0	-0.0	0.0	-0.0	-0.0	-0.0	0.0	0.0	0.0	2.5618156074816947e-06	3.0497329079643465e-08	0.0	5.030874044866112e-06	1.4651859855831626e-05	-0.0	0.0	0.0	5.2757492465685745e-06	0.0	0.0	-0.0	0.0	-0.0	0.0	0.0	0.0	-0.0	-0.0	-0.0	0.0	-0.0	0.00016698550201707854	-9.900381987807857e-06	-7.698555553109603e-05	0.0	-0.0	0.0	4.772679773891227e-06	-0.0	-8.13493453964886e-08	-0.0	-1.5198222638748389e-05	0.0	0.0	7.04976937494532e-30	0.0	-0.0	0.0	9.826216282806411e-06	-0.0	-0.0	-0.0	0.00036891327153550644	0.0	0.0	-9.005634998995281e-05	-0.0	-0.0	-0.0	0.0	-0.0	-0.0	-2.9760175641215917e-09	-0.0	-4.19162029864732e-05
cg15124946	0.0	-0.0	2.9627389759564043e-05	-0.0	-0.0	-0.0	-0.0	0.0	-0.0	-0.0	-0.0	9.687867553882197e-06	2.9711394424766323e-07	-0.0	-3.96964827659095e-05	-0.0002222307205139716	0.0	-0.0	-0.0	3.729589745356343e-05	-0.0	0.0	0.0	0.0	0.0	-0.0	-0.0	-0.0	-0.0	-0.0	0.0	-0.0	-0.0	-0.004073188170269941	6.344467559521467e-05	0.0	0.00023850539351119167	-0.0	-0.0	-6.408949836329605e-05	-0.0	-1.6029253128204978e-07	0.0	0.00017163049420980265	-0.0	-0.0	8.240217705672335e-30	0.0	0.0	0.0	0.00073183192220943	0.0006139814420042608	-0.0	0.0	0.0012756817133944022	-0.0	-0.0	0.00016364493532887764	-0.0031547302540505797	0.0	6.0810829629732184e-05	0.0	-0.0	-6.757616151506064e-06	5.621511606341347e-08	0.0	0.0009002190224519722
cg15125438	-0.0	0.0	-0.0	-0.0	0.0	-0.0	-0.0	-0.0	0.0	-0.0	0.0	-2.8058742382891013e-06	-4.980558034239522e-08	-0.0	-7.0825537809891035e-06	3.4869595734829e-05	-0.0	0.0	0.0	8.193368143779343e-06	0.0	0.0	-0.0	-0.0	-0.0	0.0	0.0	0.0	-0.0	-0.0	-0.0	0.0	-0.0	0.0013231619529970936	-6.383826350128585e-06	-6.4466189196272685e-06	-0.0	-0.0	-0.0	-1.641645582560095e-05	-0.0	-1.2558458900010128e-08	-0.0	-6.753903643421034e-05	0.0	0.0	1.1939290444795083e-30	0.0	-0.0	0.0	6.133874095425405e-05	-0.00010848435472983859	-0.0	-0.0	-0.0005322586878009094	0.0	-0.0	-0.00018380420978383644	-0.0	-0.0	-0.0	0.0	-0.0	-0.0	-3.1627861810245045e-08	-0.0	-8.729826002696855e-05
cg15125472	-0.0	-0.0	0.0	-0.0	-0.0	-0.0	-0.0	0.0	0.0	-0.0	-0.0	4.453039027649785e-06	7.636385024128298e-08	0.0	5.977942240997676e-06	-2.0262293583092692e-05	0.0	-0.0	-0.0	-5.3375040114874086e-06	0.0	-0.0	0.0	0.0	-0.0	-0.0	0.0	-0.0	0.0	0.0	0.0	-0.0	-0.0	-0.002137508539696201	-3.137304331968218e-05	4.393961868310043e-06	-0.0	0.0	-0.0	-0.00020389816758595427	-0.0	-8.591865509850924e-08	0.0	-0.0002928752109533033	0.0	-0.0	-1.0329645684866198e-29	-0.0	-0.0	-0.0	-0.00025788968762953	-5.802822235146532e-05	-0.0	0.0	-0.004198060604898306	-0.0	0.0	-0.00013310076092016036	0.0	-0.0	-0.0	0.0	-0.0	-0.0	2.456925407285586e-08	0.0	4.282604400040227e-05
cg15125757	0.0	-0.0	0.0	-0.0	0.0	0.0	0.0	0.0	-0.0	0.0	0.0	-9.299192005394079e-06	-6.750406002258363e-08	-0.0	-2.2552135084618493e-05	-0.00011923817880806517	-0.0	0.0	-0.0	0.0	-0.0	0.0	0.0	0.0	-0.0	-0.0	0.0	0.0	-0.0	-0.0	-0.0	0.0	0.0	0.0007632894174168464	5.1657922858501596e-05	6.972034964162684e-05	0.0030135672822347494	0.0	0.0	-0.00032360075809182646	0.0	1.533633065229233e-07	-0.0	-0.0003294721388196184	0.0	0.0	-4.379674505897419e-30	0.0	-0.0	-0.0	-0.00045396531980634343	-0.0002885496632495816	0.0	0.0	-0.018638162463320777	-0.0	-0.0	-9.334106676560217e-05	-0.0	-0.0	-0.0	-0.0	0.0	-0.00011093388103709075	2.186443174546262e-08	-0.0	6.822208272567483e-05
cg15125798	-0.0	0.0	0.0	0.0	-0.0	0.0	0.0	-0.0	-0.0	0.0	-0.0	-8.32375214254592e-06	-1.4171274455406423e-07	0.0	3.3347052538874677e-06	-1.004097537313449e-05	-0.0	-0.0	0.0	-4.079630839521974e-05	-0.0	-0.0	0.0	-0.0	-0.0	0.0	-0.0	0.0	-0.0	0.0	0.0	-0.0	-0.0	-0.004782480569027189	-5.177830993809129e-05	-0.0002390346100871894	0.0	0.0	0.0	-0.0001151327264426845	0.0	1.262193395917685e-07	-0.0	-0.0007007346343837461	-0.0	-0.0	-1.870084110881997e-30	-0.0	-0.0	-0.0	-0.0001703085339461237	-0.00025297951228432815	-0.0	0.0	0.0029759626691801882	-0.0	-0.0	-0.0002713896230709719	-0.0	-0.0	-0.0	-0.0	-0.0	-0.0	5.2447991075501024e-08	-0.0	-0.0005947277933212388
cg15125868	0.0	-0.0	0.0	0.0	-0.0	0.0	-0.0	0.0	-0.0	-0.0	-0.0	2.2044740087709393e-06	7.001924386862187e-08	-0.0	-3.6626177793438747e-06	-5.727848858725526e-05	0.0	-0.0	-0.0	-8.780618145042213e-06	0.0	-0.0	0.0	0.0	-0.0	-0.0	-0.0	-0.0	0.0	0.0	0.0	-0.0	0.0	-0.0	0.0	0.0	-0.0	0.0	-0.0	-1.7318478874844085e-05	0.0	3.383346692684976e-08	0.0	-6.520966415749448e-05	-0.0	-0.0	1.069291712771734e-29	-0.0	0.0	-0.0	-3.301885035875708e-05	-5.999737897001397e-05	0.0	0.0	-0.0006802018588858819	-0.0	-0.0	1.3739015803989827e-05	0.0	0.0	0.0	-0.0	0.0	0.0	4.150696782403426e-08	0.0	0.00017245810527289325
cg15125981	-0.0	-0.0	-0.0	-0.0	0.0	-0.0	0.0	0.0	0.0	0.0	-0.0	1.7576112397713094e-06	8.039707571784065e-10	0.0	3.182188342560925e-05	2.2849169622132167e-05	0.0	-0.0	0.0	-1.5229780915666265e-05	-0.0	0.0	-0.0	-0.0	-0.0	0.0	0.0	0.0	-0.0	-0.0	-0.0	0.0	-0.0	0.0	0.0	-5.041221431887169e-06	-0.0	-0.0	0.0	-3.861899367870738e-05	0.0	9.360806651049272e-08	0.0	-0.0002900269098686871	0.0	0.0	-3.4971157284845993e-32	-0.0	0.0	-0.0	0.00012098397307345603	-0.00039563650130943867	0.0	-0.0	-0.008782412574305343	-0.0	0.0	8.00153088865757e-05	0.0	-1.8906959072582362e-06	-0.0	-0.0	0.0	-1.656701462240969e-05	6.455695136571892e-08	-0.0	0.00025201352679104046
cg15125994	-0.0	0.0	0.0	0.0	0.0	-0.0	0.0	-0.0	-0.0	0.0	0.0	2.197169239128877e-05	5.17657969915819e-07	0.0	7.475774454417828e-06	-0.00022274476567141603	-0.0	-0.0	-0.0	-1.8464498672789654e-05	-0.0	0.0	0.0	0.0	0.0	0.0	0.0	0.0	-0.0	-0.0	0.0	0.0	0.0	-0.005293597516160096	-0.00013951982190867472	-0.0002748603645080925	0.0	-0.0	0.0	-8.57264236807751e-05	-0.0	-5.016851886440438e-08	-0.0	0.00013733598747450027	0.0	0.0	4.040973452852145e-30	0.0	-0.0	-0.0	0.0003318586619200372	-0.0008141005891628242	-0.0	0.0	0.003908788784204705	0.0	0.0	-0.00031724024983858617	-0.0	-7.869505577787532e-05	-0.0	0.0	0.0	-0.0	2.0812829331674596e-07	0.0	-0.00011767643952658156
cg15126148	-0.0	0.0	0.0	0.0	0.0	-0.0	0.0	0.0006570582711640701	0.0	0.0	0.0	1.1131091601592386e-05	5.648899702878061e-07	0.0	1.687897249710788e-05	-0.00043073403296944163	0.0	0.0	-0.0	-2.3405792022024357e-07	-0.0	0.0	0.0	0.0	-0.0	-0.0	0.0	0.0	-0.0	-0.0	-0.0	0.0	0.0	-0.0016092656940439219	1.9951057509942672e-05	0.0003153241797566671	0.0	-0.0	0.0	1.5491598669588337e-05	0.0	3.750571168068186e-07	-0.0	0.0007201699380095917	-0.0	-0.0	8.215515572474838e-30	0.0	-0.0	-0.0	-0.0001865560737786613	0.000597701856911456	-0.0	0.0	0.0086792884507948	0.0	0.0	0.0004006540769859259	-0.0	-0.0	0.0	-0.0	0.0	-0.0	4.1128900428900935e-07	0.0	-0.0007052557203805906
cg15126179	-0.0	0.0	0.0	-0.0	-0.0	-0.0	0.0	0.0	-0.0	-0.0	0.0	-6.435027637745785e-07	-7.774821062626916e-08	0.0	4.042309708280738e-06	2.914684170902789e-05	0.0	0.0	0.0	-1.1055110225502831e-05	0.0	0.0	0.0	0.0	-0.0	0.0	-0.0	0.0	0.0	0.0	0.0	-0.0	0.0	-0.0010093945951507	-3.3106184919825106e-07	0.00020189796783785522	0.0	0.0	0.0	-1.8532354884579854e-05	0.0	-1.177505646998745e-07	-0.0	-0.0005510245354076906	0.0	0.0	-4.939685716658313e-30	-0.0	0.0	0.0	-8.500568440323099e-05	-0.0002412269643231089	-0.0	0.0	0.00466217188627238	0.0	-0.0	-0.00022551795056563923	0.0	-0.0	-0.0	-0.0	0.0	0.0	-5.866004503559035e-08	-0.0	-0.0004996528936720975
cg15126493	-0.0	-0.0	-0.0	-0.0	0.0	-0.0	0.0	0.0	-0.0	-0.0	0.0	-1.1862662993129272e-06	-9.484345349952949e-08	-0.0	-8.204504466241791e-06	8.469780886215978e-05	-0.0	-0.0	-0.0	4.549017799252465e-06	0.0	0.0	-0.0	-0.0	-0.0	-0.0	0.0	0.0	-0.0	0.0	-0.0	0.0	0.0	-0.0005912974538425582	-1.776379679399894e-05	-0.0	0.0	0.0	0.0	0.00012288474251761556	0.0	-8.825717841033961e-08	-0.0	-0.00035913718187509277	-0.0	0.0	-1.0850300778985119e-30	0.0	-0.0	0.0	0.0	-0.00022230666045182425	0.0	-0.0	-0.006878301164553205	0.0	0.0	-3.198223569882226e-05	-0.0	-0.0	-0.0	-0.0	-0.0	-0.0	-1.7709865079057944e-08	-0.0	0.000590072976603866
cg15126967	-0.0	0.0	-0.0	-0.0	0.0	0.0	-0.0	-0.0	-0.0002107257343806916	-0.0	-0.0	1.6149898274853807e-07	5.8445947561446074e-08	-0.0	-8.2234249114086e-06	-0.00014547249218429804	0.0	-0.0	-0.0	-1.976762543041882e-05	0.0	0.0	-0.0	-0.0	-0.0	0.0	0.0	0.0	-0.0	-0.0	-0.0	0.0	0.0	0.002230614978553343	0.0	8.080606925659263e-05	0.0	-0.0	-0.0	-0.00012465763384532995	0.0	1.3559288316332319e-07	-0.0	-0.00026484051167597727	-0.0	0.0	-8.880243573708818e-32	-0.0	0.0	0.0	0.0004100038336141722	-0.0004579225932164474	-0.0	-0.0	-0.007509904372536766	0.0	0.0	-0.0001450882115152916	0.0	-0.0	0.0	0.0	-0.0	-0.0	9.224025296490473e-08	0.0	0.0009009232813868128
cg15127270	-0.0	0.0	-0.0	-0.0	0.0	-0.0	-0.0	-0.0	0.0	0.0	0.0	-6.933129633733178e-07	-2.0143118615279676e-08	0.0	1.2920924365569536e-06	1.5764881014828023e-05	-0.0	0.0	0.0	1.358805967485934e-05	0.0	0.0	-0.0	-0.0	0.0	0.0	0.0	0.0	-0.0	-0.0	-0.0	0.0	-0.0	0.0013689333740965614	-0.0	-0.0	-0.0	-0.0	0.0	1.0397244025495691e-05	-0.0	-3.4021006219166565e-08	-0.0	-4.539623450131865e-05	0.0	0.0	2.7096235986028786e-30	0.0	0.0	0.0	0.0001273930458125204	-0.00012911314257651142	-0.0	-0.0	0.002808979149588162	0.0	0.0	-0.0002904080224099899	-0.0	-0.0	-0.0	0.0	-0.0	-0.0	-3.228070134289702e-08	-0.0	9.422488233905624e-05
cg15127460	-0.0	0.0	-0.0	-0.0	0.0	0.0	0.0	0.0	0.0	-0.0	-0.0	-5.600379749763382e-06	-3.112805116724905e-07	-0.0	-2.621943124440544e-06	0.00010823908055052737	-0.0	-0.0	-0.0	-1.0567999356212616e-05	0.0	0.0	-0.0	-0.0	-0.0	0.0	-0.0	0.0	0.0	0.0	-0.0	-0.0	-0.0	-0.002809765586890477	-0.0	-9.477087045787611e-05	-0.0	0.0	0.0	-0.00041290053616566656	-0.0	-1.4053452660344396e-07	0.0	0.0012749101182018862	0.0	-0.0	-9.47481758396482e-31	-0.0	-0.0	-0.0	0.00014556953816122195	-9.822150267649484e-05	-0.0	-0.0	-0.014307813720701541	0.0	0.0	-6.373442032926606e-05	0.0	-0.0	-0.0	0.0	0.0	-0.0	-1.7079892785526247e-07	-0.0	-0.0005118065339774427
cg15127613	-0.0	-0.0	-0.0	0.0	0.0	0.0	-0.0	-0.0	-0.0	0.0	0.0	1.3807451785551276e-05	3.122043805520948e-07	0.0	7.0947035681845e-06	-7.257845960838252e-05	-0.0	0.0	0.0	-1.343743506134437e-05	0.0	0.0	0.0	0.0	-0.0	0.0	0.0	0.0	0.0	0.0	-0.0	0.0	0.0	-0.011068897323877568	3.1565564159617046e-05	0.0	0.0	0.0	0.0	-7.236296256454924e-05	-0.0	-1.351330814463567e-07	0.0	-3.889602036206696e-06	0.0	0.0	5.788433200988919e-30	0.0	0.0	0.0	-0.000335043532274655	-0.0006774703450453404	0.0	-0.0	-0.004122242221657186	0.0	0.0	-0.0006296248988346989	-0.0	-0.0	-5.637841434442071e-05	-0.0	0.0	-4.862829851726313e-05	1.2259217627598922e-07	-0.0	0.00021355172358995898
cg15127938	-0.0	-0.0	0.0	-0.0	0.0	-0.0	0.0	-0.0	0.0	-0.0	-0.0	-1.78728690151895e-06	8.99535973290229e-09	-0.0	-3.950781638301033e-05	-6.967653756036072e-07	-0.0	-0.0	0.0	1.4520044346686013e-05	0.0	0.0	-0.0	-0.0	-0.0	0.0	-0.0	0.0	0.0	0.0	-0.0	0.0	-0.0	0.0	-2.0625139236573873e-05	-6.252284501765647e-05	0.0	-0.0	-0.0	-4.259633362936386e-05	-0.0	3.2304275973642767e-09	-0.0	-2.745693511461903e-05	0.0	0.0	9.174701121737256e-30	0.0	-0.0	0.0	-0.0002224555701796751	9.269713398290837e-05	0.0	-0.0	0.009282934471932324	0.0	-0.0	3.637250554503521e-05	0.0	0.0	-0.0	-0.0	-0.0	-2.229221630691161e-05	4.983237021409528e-09	0.0	0.000514831244337543
cg15128141	-0.0	-0.0	-0.0	0.0	0.0	-0.0	0.0	0.0	0.0	-0.0	-0.0	-3.3202149425215027e-06	9.327457511163999e-08	0.0	3.082993313035487e-05	-0.0001796303042666659	0.0	0.0	0.0	-0.0	0.0	0.0	0.0	0.0	-0.0	0.0	-0.0	0.0	-0.0	-0.0	-0.0	0.0	-0.0	0.006553418101960872	7.943608975371114e-05	5.805262570393921e-05	0.0	-0.0	-0.0	-0.00010602802101464479	-0.0	4.508372645944222e-07	-0.0	-0.0004983146164408692	0.0	0.0	-6.489920251049352e-30	-0.0	-0.0	-0.0	0.0007374787711474485	4.7834812866242236e-05	-0.0	0.0	0.0007454737006862905	0.0	0.0	3.0276080961464034e-05	-0.0	-0.0	0.0	-0.0	-0.0	-0.0	1.1168604443716788e-07	-0.0	0.00022791377446209217
cg15128226	0.0	0.0	0.0	0.0	-0.0	-0.0	0.0	0.0	0.0	0.0	0.0	1.232149188747678e-06	-1.632052428326935e-08	-0.0	1.7330072419874027e-06	2.7908822224942467e-05	-0.0	0.0	0.0	0.0	-0.0	0.0	-0.0	-0.0	-0.0	0.0	-0.0	0.0	0.0	0.0	0.0	-0.0	0.0	-0.0036572141429688314	0.0001422258561873926	0.0005762178268470602	0.0	0.0	0.0	-0.00021153212189387141	-0.0	-3.514360677623161e-08	0.0	-0.0003148597089095037	0.0	0.0	-3.1177832468979614e-30	0.0	-0.0	-0.0	-0.0005466595157739568	0.0001460006266432813	0.0	0.0	0.002112206482479116	-0.0	-0.0	-0.00011878579458112045	0.0	-0.0	-0.0	-0.0	0.0	-0.0	-5.4656015173244944e-08	0.0	-0.0005806256472430507
cg15128347	-0.0	-0.0	0.0	-0.0	0.0	0.0	-0.0	-0.0	-0.0	-0.0	-0.0	-6.411714522725961e-06	-1.404415877709756e-07	-0.0	-1.7702446992969373e-05	8.512604909522315e-05	0.0	-0.0	-0.0	-0.0	-0.0	0.0	0.0	0.0	-0.0	-0.0	0.0	0.0	0.0	0.0	-0.0	-0.0	-0.0	-0.004320420235928242	-6.585527357436101e-05	-0.0002057235944181373	-0.0	0.0	0.0	-1.63129603003422e-05	-0.0	2.0492302938523295e-07	0.0	0.000589790982760855	0.0	-0.0	-6.081230963988739e-30	-0.0	0.0	0.0	0.0002827368212370726	-5.036338459977214e-05	-0.0	-0.0	-0.0037897576033824568	0.0	0.0	-1.4198779041703135e-05	-0.0	-0.0	0.0	0.0	-0.0	-0.0	-6.012402714871741e-08	-0.0	0.0012385867988644942
cg15128510	0.0	-0.0	-4.2443820658283835e-05	-0.0	0.0	0.0	-0.0	-0.0	-0.0	-0.0	-0.0	2.6746004597637125e-05	4.1206105545186917e-07	-0.0	-4.880087192393315e-06	-7.209972093127529e-05	-0.0	-0.0	-0.0	-1.4206596305155403e-05	-0.0	-0.0	-0.0	0.0	-0.0	0.0	0.0	0.0	0.0	-0.0	0.0	0.0	-0.0	-0.009663936059621837	-9.160014849438769e-05	0.0	0.0	0.0	0.0	-0.00020668294622838462	0.0	-3.201094198770634e-07	-0.0	-0.0005403924460450484	0.0	-0.0	-2.604297188464505e-30	0.0	-0.0	0.0	0.0005691073496905703	-0.0004979777459896957	-0.0	-0.0	-0.0151461108856233	0.0	-0.0	-3.492582405471782e-05	0.0	0.0	-0.0	-0.0	-0.0	0.0	1.6972185883534887e-07	0.0	-0.0003039140809532183
cg15128633	0.0	0.0	-0.0	-0.0	-0.0	0.0	-0.0	0.0	0.0	-0.0	-0.0	-1.0626144275785376e-05	-2.4483699514527003e-07	0.0	2.5249540631020788e-05	0.00013695361889752406	-0.0	-0.0	-0.0	-4.207180549034063e-06	0.0	-0.0	-0.0	-0.0	-0.0	0.0	-0.0	-0.0	0.0	0.0	0.0	0.0	-0.0	-0.01690200610160873	-4.840040336331921e-05	-0.00047247479757763904	-0.0	0.0	0.0	-0.00011029424380105179	0.0	6.239436259804995e-08	0.0	-0.00020303880087876717	-0.0	-0.0	-6.187025883100824e-30	-0.0	0.0	0.0	0.0003759275208142557	-7.896671621918296e-05	-0.0	-0.0	0.0011183137120811387	-0.0	0.0	-0.00021846379235014674	-0.0	0.0	-0.0	0.0	-0.0	-0.0	-1.3277704447490355e-07	-0.0	0.001188448341110992
cg15128679	-0.0	0.0	-0.0	0.0	0.0	-0.0	-0.0	-0.0	0.0	-0.0	0.0	-4.645019124595692e-06	-1.156789865019525e-07	-0.0	-6.994286921953923e-06	7.31492276703957e-05	-0.0	0.0	0.0	1.1042217764626066e-05	0.0	0.0	-0.0	-0.0	-0.0	0.0	0.0	0.0	0.0	-0.0	-0.0	0.0	-0.0	0.0014423498667759608	-3.897709141765762e-05	-0.0	0.0	-0.0	0.0	-4.2316513508314605e-05	-0.0	-3.58910585401189e-08	-0.0	-0.000160689880283142	0.0	0.0	-8.309687552159836e-30	0.0	-0.0	0.0	-4.989520795691513e-05	-9.196308278262578e-05	0.0	-0.0	-0.0038286221342182345	0.0	-0.0	-0.00020207369296021426	0.0	0.0	-0.0	0.0	-0.0	-0.0	-9.942670139495138e-08	0.0	-0.00023031792436889082
cg15128742	-0.0	-0.0	0.0	0.0	0.0	-0.0	0.0	-0.0	0.0	-0.0	0.0	-3.941077510254611e-06	-8.1731849864309e-08	-0.0	-7.5361160393518626e-06	-5.006336030529977e-05	-0.0	0.0	0.0	0.0	0.0	0.0	-0.0	0.0	-0.0	0.0	0.0	0.0	0.0	0.0	-0.0	0.0	-0.0	0.008106249055108882	-4.8240982427277735e-06	0.0	-0.0	-0.0	-0.0	2.4437075129320242e-05	-0.0	1.914177203953269e-08	0.0	-0.00010706351430025984	-0.0	0.0	-1.0202196258196047e-29	0.0	-0.0	0.0	0.00021991850964744582	-0.00015520781129672856	0.0	-0.0	-0.005447584624790259	0.0	0.0	-6.659546708011299e-05	0.0	0.0	-0.0	0.0	0.0	3.822823929642814e-05	3.382764775566696e-08	-0.0	0.00010781129380635215
cg15128785	0.0	0.0	0.0	-0.0	0.0	0.0	-0.0	-0.0	0.0	0.0	0.0	8.50756562407121e-06	2.3911420939093593e-07	0.0	3.192845504561253e-05	-0.00010040333156899854	-0.0	-0.0	-0.0	1.2464963414727596e-05	0.0	0.0	-0.0	-0.0	-0.0	0.0	-0.0	-0.0	0.0	0.0	-0.0	0.0	-0.0	0.002122388641949217	-0.0	0.0	-0.0	0.0	0.0	-5.772885613943201e-05	-0.0	6.819482273525882e-09	0.0	2.9944216115502755e-05	0.0	0.0	-4.345557875978358e-30	0.0	0.0	0.0	-6.970343987799649e-05	-1.0347542106106178e-05	-0.0	-0.0	0.0044294302859558595	0.0	0.0	-0.00015849048234590362	-0.0	0.0	-0.0	0.0	0.0	-0.0	1.3538823567642609e-07	0.0	0.00031974609337703677
cg15128898	0.0	-0.0	2.8262947881060875e-05	-0.0	-0.0	-0.0	-0.0	-0.0	0.0	-0.0	-0.0	-8.825876692217484e-06	6.997488739606174e-08	-0.0	-1.4626449111000514e-05	-0.00014828419960808862	-0.0	-0.0	0.0	1.5524545679566303e-06	0.0	-0.0	-0.0	0.0	-0.0	0.0	-0.0	-0.0	0.0	0.0	-0.0	0.0	-0.0	-0.002888861681505729	-1.5130610134937547e-05	-0.00015229465537472934	0.0	-0.0	-0.0	-6.335454617725998e-05	-0.0	2.836711753797505e-07	0.0	-0.0009563648920307762	-0.0	0.0	1.5291874602511864e-31	-0.0	0.0	-0.0	-3.9256761261337e-05	0.0	-0.0	0.0	-0.018244790764779903	0.0	0.0	-9.343726108216041e-05	-0.0	-0.0	-0.0	-0.0	-0.0	0.0	1.134079510138117e-07	-0.0	0.00014790168604195564
cg15129052	0.0	-0.0	0.0	-0.0	-0.0	-0.0	-0.0	-0.0	0.0	0.0	-0.0	8.298888606165568e-07	-1.4262980027345192e-07	-0.0	-1.5247835848413962e-05	0.0001937326432332719	-0.0	0.0	0.0	0.0	0.0	-0.0	-0.0	-0.0	0.0	-0.0	-0.0	-0.0	0.0	0.0	0.0	0.0	-0.0	0.007919271802820923	1.8238782985308887e-05	0.0003642783470147199	0.0	-0.0	-0.0	9.624997643822763e-05	-0.0	-1.9111891981221955e-07	-0.0	0.0010038536451692454	-0.0	0.0	-2.643971127537287e-30	-0.0	-0.0	0.0	-0.00036271795968134777	5.4134974206387985e-05	-0.0	-0.0	0.0055416598783093645	0.0	0.0	3.322562162348834e-05	0.0	0.0	-0.0	-0.0	0.0	-0.0	-1.210178772951367e-07	-0.0	0.0005522772859971943
cg15129144	0.0	-0.0	-0.0	-0.0	-0.0	0.0	0.0	-0.0	-0.0	0.0	-0.0	-1.270381706825739e-05	-2.2583859496268394e-07	0.0	-1.3369327261426e-05	4.055700101938628e-05	-0.0	-0.0	0.0	0.0	-0.0	-0.0	-0.0	-0.0	-0.0	-0.0	-0.0	-0.0	0.0	0.0	0.0	-0.0	0.0	0.006653369056245591	-3.54598282686045e-05	0.0	0.0040734137840043785	-0.0	-0.0	-0.0002633904228180852	0.0	3.550071694013111e-08	-0.0	-0.00024146342657876133	-0.0	0.0	6.3676445094267805e-31	0.0	0.0	-0.0	-0.0003346133527244828	-0.00014301406098612014	0.0	-0.0	0.005450517888181131	0.0	0.0	4.020817991406354e-05	0.0	0.0	-0.0	0.0	-0.0	-6.61411834762574e-05	-5.9162504243192323e-08	0.0	-0.0003440601250781825
cg15129183	0.0	-0.0	0.0	0.0	-0.0	0.0	-0.0	0.0	-0.0	-0.0	-0.0	2.6298441108085365e-06	4.933404407912977e-08	0.0	-1.5404909859926095e-06	-1.1299861283690162e-05	0.0	-0.0	-0.0	-9.965485675889498e-07	0.0	-0.0	0.0	0.0	-0.0	-0.0	-0.0	-0.0	0.0	0.0	0.0	-0.0	0.0	-0.00015158741379973751	-0.0	0.0	-0.0	0.0	-0.0	-1.9623378154127774e-05	0.0	-9.293615394142953e-09	0.0	5.669732762000344e-05	-0.0	-0.0	-5.3034514445375246e-30	-0.0	0.0	-0.0	-7.618143853465581e-05	-1.8829872503343878e-06	0.0	0.0	0.0	-0.0	-0.0	1.3498157390762978e-05	0.0	0.0	0.0	-0.0	0.0	0.0	1.0226540171559931e-08	0.0	0.00022726052108425196
cg15129242	-0.0	-0.0	0.0	-0.0	0.0	-0.0	0.0	0.0	0.0	-0.0	0.0	2.637876054344869e-06	5.515033146562942e-08	0.0	4.326675288434104e-06	-0.0001456880811590279	-0.0	0.0	-0.0	4.881677360083129e-06	0.0	0.0	-0.0	-0.0	-0.0	-0.0	-0.0	-0.0	0.0	0.0	-0.0	0.0	-0.0	0.011629589603594547	4.1755032566325825e-05	-7.005791473305087e-05	-0.0	-0.0	0.0	9.375652427134379e-05	0.0	7.397805466311907e-08	0.0	-0.0004575720479906376	0.0	0.0	3.656000812005118e-30	-0.0	0.0	0.0	0.00035591503597872884	-0.0005494735310229416	-0.0	-0.0	0.0009006860444600375	0.0	0.0	-0.00018313060447682628	0.0	-0.0	-0.0	-0.0	0.0	1.8122398381509568e-05	1.929093242570759e-07	-0.0	0.0003831640527935334
cg15129263	0.0	-0.0	0.0	0.0	-0.0	0.0	-0.0	-0.0	0.0	-0.0	-0.0	9.457537249092153e-06	1.816001807176205e-07	-0.0	-5.139485975810695e-06	-6.813260518621714e-05	0.0	0.0	-0.0	-5.574040199460143e-06	-0.0	-0.0	0.0	0.0	0.0	-0.0	-0.0	-0.0	0.0	0.0	0.0	-0.0	0.0	0.0	6.349980273253445e-05	0.0003622523650388943	0.0	0.0	-0.0	-6.474023022094634e-05	-0.0	-8.457307873145311e-08	0.0	3.7524888067913195e-05	-0.0	-0.0	-7.680103290066799e-31	-0.0	-0.0	-0.0	-0.00015871562146978435	0.00011152064906608367	0.0	0.0	0.004849486620909902	-0.0	0.0	0.0002045642170771481	-0.0	0.0	0.0	-0.0	0.0	-0.0	8.111054733887096e-08	0.0	0.000443546963741607
cg15129265	0.0	0.0	0.0	-0.0	0.0	-0.0	-0.0	-0.0	-0.0	-0.0	-0.0	-8.664367523420182e-06	6.5945858623383e-08	-0.0	-2.0334006975156064e-05	-0.00011010862845369726	-0.0	0.0	0.0	-0.0	0.0	0.0	-0.0	-0.0	-0.0	-0.0	0.0	0.0	-0.0	0.0	0.0	-0.0	-0.0	0.00036664081354685575	-3.2442412258183936e-05	-0.00010670744604054241	-0.0	0.0	-0.0	0.0001569098447778171	0.0	3.4541300977523444e-07	0.0	4.405869822560508e-05	-0.0	0.0	5.387143364467548e-30	0.0	0.0	-0.0	3.6310675310701595e-05	-0.00012180571662613303	0.0	-0.0	0.00033753333603238475	0.0	0.0	0.00014183694781036118	0.0	-0.0	0.0	0.0	-0.0	-0.00012230406117190142	1.0374342331310878e-07	-0.0	0.0
cg15129362	0.0	0.0	0.0	-0.0	0.0	0.0	-0.0	-0.0	-0.0	0.0	0.0	1.7485224495980914e-05	5.346135499431068e-07	-0.0	-2.6212675130818854e-05	-0.00027719938345174117	0.0	-0.0	-0.0	0.0	-0.0	0.0	0.0	0.0	0.0	-0.0	0.0	0.0	-0.0	-0.0	-0.0	0.0	0.0	0.00897126074433899	0.0001369961833303823	0.0	0.0	-0.0	-0.0	-0.00020155313036269705	-0.0	-6.1760843660533e-08	0.0	0.00043631606699396394	0.0	-0.0	1.7280351475592917e-30	0.0	0.0	0.0	0.000770701178926456	0.0003558757507477026	-0.0	-0.0	-0.012486722001220519	-0.0	-0.0	0.00014884257793527887	-0.0	-0.0	0.0	0.0	-0.0	-0.0	1.736577899581259e-07	-0.0	0.0008537072198063649
cg15129453	-0.0	-0.0	-0.0	-0.0	0.0	0.0	0.0	0.0	0.0	-0.0	-0.0	-4.31751605473143e-06	-1.1110022706269334e-07	0.0	-5.59524578361377e-06	1.9046592991423797e-05	-0.0	0.0	0.0	-4.1437985937587225e-06	-0.0	0.0	-0.0	-0.0	-0.0	-0.0	0.0	-0.0	0.0	0.0	-0.0	-0.0	-0.0	-0.0	-1.8720507127678203e-05	-0.0003916044473636156	-0.0	0.0	0.0	0.00012318135531662957	0.0	3.088877271479231e-08	-0.0	0.000219406799496703	0.0	-0.0	1.4131865761468287e-31	0.0	0.0	0.0	0.00035000921722089413	-0.00021184058704101498	-0.0	-0.0	-0.01104001927990124	0.0	0.0	-0.00042134961148522097	-0.0	-0.0	-0.0	0.0	-0.0	-0.0	-4.254536129431954e-08	-0.0	6.568009020688722e-05
cg15129454	-0.0	0.0	-0.0	-0.0	0.0	-0.0	0.0	0.0	-0.0	-0.0	0.0	5.913008270222316e-07	2.523092589032256e-08	-0.0	-5.459298509901415e-06	-1.131950859236524e-05	-0.0	0.0	0.0	0.0	-0.0	0.0	-0.0	-0.0	0.0	0.0	0.0	0.0	-0.0	-0.0	-0.0	0.0	-0.0	0.0	0.0	-7.428055054494899e-05	-0.0	0.0	0.0	-5.342878860136384e-06	0.0	-3.4804936485406517e-08	-0.0	2.4513098029760173e-06	0.0	0.0	-4.4226086909636864e-30	0.0	0.0	0.0	-9.586838874266119e-06	-0.0003120648304189855	-0.0	-0.0	-0.005422510664372561	0.0	0.0	-0.00016583740466993307	0.0	-0.0	-0.0	0.0	-0.0	0.0	2.1397751027389698e-08	0.0	-0.0003187271646904184
cg15129506	-0.0	-0.0	0.0	-0.0	-0.0	-0.0	0.0	-0.0	0.0	-0.0	-0.0	6.272066535963292e-06	2.9583575043097695e-07	-0.0	-9.937729439684404e-06	-0.00015466877449307466	-0.0	-0.0	0.0	0.0	0.0	-0.0	-0.0	-0.0	-0.0	0.0	0.0	0.0	-0.0	-0.0	0.0	0.0	0.0	0.0023018192271574618	0.0	-7.93710606190004e-05	0.0	0.0	0.0	0.0001154197827077892	0.0	2.3299343787508413e-07	0.0	-0.00019470525875934738	0.0	0.0	-1.1077876628625287e-29	-0.0	0.0	0.0	0.0006269182106630582	-9.005695660433072e-05	0.0	0.0	-0.00922806332333257	-0.0	-0.0	7.477901263191901e-05	-0.0	0.0	-0.0	-0.0	0.0	-0.00012996588612017564	3.036239063859123e-07	-0.0	0.00012556434529837845
cg15129663	0.0	0.0	0.0	-0.0	0.0	-0.0	0.0	0.0	-0.0	-0.0	0.0	2.0634582626725554e-06	3.214088756135749e-09	-0.0	9.940073581668582e-07	4.985288120350741e-05	0.0	0.0	0.0	2.9800389355302144e-06	0.0	0.0	-0.0	-0.0	-0.0	0.0	-0.0	-0.0	-0.0	-0.0	0.0	0.0	0.0	-0.00012318899793818062	4.873323545815125e-05	3.9602804805616035e-05	0.0	0.0	0.0	7.648884493706773e-07	-0.0	-5.643016369176181e-08	-0.0	-0.00024469314731272916	0.0	0.0	-2.2834458895559828e-30	0.0	0.0	0.0	7.526475726629999e-05	-0.00011209349884489726	-0.0	0.0	0.003640271602347442	0.0	-0.0	-0.0002780489539285175	0.0	0.0	-0.0	0.0	-0.0	0.0	-5.892662378422936e-08	-0.0	-0.00015067445636470408
cg15129823	0.0	0.0	-0.0	-0.0	0.0	0.0	-0.0	-0.0	-0.0	-0.0	-0.0	1.1916737426319762e-05	-4.884172895784149e-08	-0.0	4.483885750543224e-06	0.0003241428649569669	0.0	-0.0	0.0	1.4413511301788129e-05	-0.0	0.0	0.0	-0.0	-0.0	0.0	0.0	0.0	0.0	0.0	0.0	-0.0	0.0	0.0009192567090115771	-7.571099155866767e-05	-5.695589971060358e-05	0.0005027102035929134	0.0	0.0	-9.010479059830925e-05	0.0	-4.4854953596136655e-07	0.0	0.0006964913366722085	-0.0	-0.0	-2.4128886483379273e-30	0.0	0.0	0.0	0.0005969227410803224	-0.0005451082209586277	-0.0	-0.0	-0.005425364385136238	0.0	0.0	-0.0005614830850133023	-0.0005927717737456509	0.0	0.0	0.0003748932491972769	0.0	-0.00010499910006453617	-2.497521452307511e-07	0.0	-0.00019967210432025734
cg15130004	-0.0	-0.0	-1.9278488773166378e-05	0.0	-0.0	-0.0	0.0	0.0	-0.0	-0.0	-0.0	1.6843210341405515e-05	2.0831482243167048e-07	0.0	1.0158343325990086e-05	-8.284760599260636e-05	0.0	0.0	0.0	-2.434961878968221e-05	-0.0	-0.0	0.0	0.0	-0.0	0.0	0.0	-0.0	-0.0	-0.0	0.0	0.0	0.0	0.0	5.835770294080408e-06	9.796218724470884e-05	0.0	-0.0	-0.0	0.00019556138916580895	-0.0	-1.6250218666311588e-07	-0.0	-0.001119279227889372	-0.0	0.0	3.493098706660745e-30	0.0	-0.0	0.0	-0.00021929740405648225	-0.0006003020002994261	-0.0	0.0	0.012550302379907865	0.0	-0.0	-0.00020558735067581835	0.0	0.0	-0.0	0.0	0.0	-0.0	1.7038371000617791e-09	0.0	-0.0010606609499609358
cg15130132	-0.0	0.0	-0.0	-0.0	0.0	-0.0	-0.0	-0.0	-0.0	0.0	0.0	-6.700998215846369e-07	-4.069737569986996e-08	-0.0	-1.6882103756446033e-06	4.7226859097459836e-05	-0.0	0.0	0.0	3.4036885150893703e-07	-0.0	0.0	-0.0	-0.0	0.0	0.0	0.0	0.0	-0.0	-0.0	-0.0	0.0	-0.0	0.001247724590496356	-1.5322214570876942e-05	-3.997172380050597e-05	-0.0	-0.0	0.0	-7.3945388988989946e-06	-0.0	-6.512463141856282e-08	-0.0	-8.732548305798101e-05	0.0	0.0	7.002709825515722e-31	0.0	0.0	0.0	5.220513355976478e-05	-0.0001466389896258984	-0.0	-0.0	-0.0018150747223288936	0.0	-0.0	-0.00026371489360371047	-0.0	-0.0	-0.0	0.0	-0.0	-0.0	-4.427809180718008e-08	-0.0	-0.0003014728919716706
cg15130459	-0.0	0.0	-0.0	0.0	0.0	-0.0	-0.0	-0.0	0.0	-0.0	0.0	-7.056652297475756e-07	-1.687769480262991e-08	-0.0	-4.852198978581521e-06	4.3056154084545994e-05	-0.0	0.0	0.0	3.9992321161587575e-06	-0.0	0.0	-0.0	-0.0	-0.0	0.0	0.0	0.0	-0.0	-0.0	-0.0	0.0	0.0	-0.0	-4.288714527529528e-05	1.598179137925344e-05	-0.0	-0.0	-0.0	-0.00013396576954574754	-0.0	3.35805562507813e-08	-0.0	0.00016710893877078676	0.0	0.0	-8.391836955279986e-31	0.0	-0.0	0.0	0.0001671684455012273	-0.0	-0.0	-0.0	-0.0056835426208792375	0.0	0.0	-3.2806512154483046e-05	-0.0	-0.0	-0.0	0.0	-0.0	-0.0	-2.7752457968450014e-09	-0.0	2.746119981036678e-05
cg15130495	0.0	0.0	-0.0	0.0	0.0	0.0	-0.0	-0.0	-0.0	0.0	0.0	1.7928369511588407e-07	-1.902784012417259e-08	-0.0	4.931748529891503e-06	3.093054429396495e-05	-0.0	0.0	-0.0	2.7143093425502498e-06	-0.0	0.0	-0.0	-0.0	0.0	0.0	0.0	0.0	-0.0	-0.0	-0.0	0.0	-0.0	0.0013391397404568083	-1.3824362957847454e-05	0.0	-0.0	-0.0	0.0	-1.5623052093774247e-05	-0.0	1.8800726216069905e-08	-0.0	-0.00011238320871250522	0.0	0.0	1.560824146392598e-30	0.0	-0.0	0.0	0.0	-0.00012093286296628053	0.0	-0.0	-0.0008204979243425797	0.0	-0.0	-0.0001586999574588906	-0.0	-0.0	-0.0	0.0	-0.0	0.0	-3.076952504014836e-08	-0.0	0.00023870200978478012
cg15130541	-0.0	0.0	0.0	0.0	-0.0	-0.0	0.0	0.0	-0.0	0.0	0.0	-3.4367099040650115e-06	1.3316631011650428e-07	0.0	3.867204050979226e-05	-0.0002156329056005432	0.0	0.0	0.0	-2.4506790288074198e-05	0.0	-0.0	0.0	0.0	-0.0	0.0	0.0	0.0	-0.0	-0.0	0.0	0.0	-0.0	0.00524801112988064	1.8607053189983667e-05	0.0003089064476296133	0.0	-0.0	-0.0	3.5364924364244957e-06	0.0	5.094880661504424e-07	0.0	-0.001399573535252052	0.0	0.0	-1.8516546255434856e-30	0.0	0.0	0.0	-0.00011902644154665518	0.00020412137842858418	-0.0	0.0	-0.004649046293287119	-0.0	-0.0	-0.00021812347448803437	-0.0	-0.0	-0.0	-0.0	-0.0	0.0	1.6899755439453756e-07	0.0	-0.0011024311683241386
cg15130861	0.0	0.0	-0.0	-0.0	0.0	0.0	-0.0	-0.0	-0.0	-0.0	-0.0	-1.5544962524573284e-06	1.4598560653363022e-07	0.0	-4.059223109812017e-07	-0.0001772999582396727	0.0	-0.0	0.0	1.8127665750028305e-05	-0.0	-0.0	0.0	0.0	-0.0	-0.0	-0.0	-0.0	0.0	0.0	0.0	-0.0	0.0	-0.005591197700531392	-0.0001861387941429953	-0.00017488252080018782	-0.0	-0.0	-0.0	-9.476954712418937e-05	0.0	1.6938377356468187e-07	0.0	-0.00013755678127386285	0.0	0.0	3.1280131536690004e-30	0.0	-0.0	0.0	0.00021338043377753166	0.0005840597438544479	0.0	-0.0	0.012814635720847976	0.0	-0.0	0.00032749316640290224	0.0	0.0	0.0	0.0	-0.0	1.401960797219353e-06	9.219657113035562e-08	0.0	2.667547549711339e-05
cg15130865	0.0	0.0	-0.0	-0.0	-0.0	-0.0	0.0	-0.0	0.0	0.0	0.0	-6.151145862712769e-06	-3.007840075610689e-07	0.0	1.5729704576903973e-05	0.00020986951792812056	-0.0	-0.0	-0.0	-0.0	0.0	-0.0	0.0	0.0	0.0	-0.0	0.0	0.0	-0.0	-0.0	0.0	-0.0	-0.0	0.005588244948860219	-9.31142664779268e-05	-0.00018156778754342922	0.0	-0.0	-0.0	0.00039783334393955023	0.0	-2.5387233502711727e-07	0.0	0.000583201777052771	0.0	-0.0	-2.9473696439359222e-30	0.0	-0.0	-0.0	8.950162462661636e-05	0.0005026165405815942	0.0	0.0	0.021008645837511688	-0.0	-0.0	0.0006390574008401835	-0.0	-0.0	-0.0	-0.0	-0.0	8.053779936560942e-05	-2.2189777788687497e-07	-0.0	-0.0003002637613754001
cg15131146	0.0	-0.0	0.0	0.0	-0.0	0.0	0.0	0.0	-0.0	0.0	-0.0	1.8156661834507533e-06	6.484400176513767e-08	0.0	-6.662790378061601e-07	-9.746883985516187e-05	0.0	0.0	-0.0	-0.0	0.0	-0.0	0.0	0.0	0.0	-0.0	-0.0	-0.0	0.0	-0.0	-0.0	-0.0	0.0	-0.0012425267190270773	3.934958743779849e-05	0.0	-0.0	0.0	0.0	6.290467231749503e-05	-0.0	1.4247703224404941e-08	0.0	0.00015130011738486584	0.0	-0.0	-5.843829003092473e-30	-0.0	0.0	-0.0	-0.00013683374772017679	-0.00020083201001179995	0.0	0.0	0.002104958594907123	-0.0	0.0	7.172234237041392e-05	-0.0	-0.0	0.0	-0.0	-0.0	0.0	7.041598917128302e-08	0.0	-1.480340449498664e-05
cg15131240	0.0	0.0	-0.0	0.0	0.0	0.0	-0.0	0.0	0.0	0.0	0.0	9.400897586456206e-06	1.0967536063625285e-07	0.0	1.1214281999083163e-05	-6.210517129452285e-05	-0.0	-0.0	-0.0	8.048701322131442e-07	0.0	0.0	-0.0	-0.0	-0.0	0.0	-0.0	0.0	-0.0	-0.0	0.0	0.0	0.0	-0.006258432217751472	5.840401139476224e-05	0.00017420939174142281	-0.0	0.0	0.0	-0.00011122433986201552	0.0	-2.305937412037165e-07	0.0	0.00040873416555335293	0.0	-0.0	-7.123644557784364e-30	-0.0	-0.0	0.0	0.0003916989264291498	-0.0005651167688344839	-0.0	-0.0	0.012973456245025487	0.0	-0.0	-0.0002891132715830322	-0.0	-0.0	-0.0	0.0	-0.0	4.6851608096523964e-05	-2.5934613737978335e-08	-0.0	0.001851361343487674
cg15131316	0.0	0.0	0.0	-0.0	0.0	-0.0	0.0	0.0	-0.0	0.0	0.0	-1.9790511343622106e-06	-5.7447598709172065e-08	0.0	4.470909667858508e-07	0.00010734517074570856	0.0	-0.0	-0.0	1.4097904630091669e-05	0.0	0.0	-0.0	0.0	0.0	0.0	-0.0	-0.0	-0.0	-0.0	0.0	0.0	0.0	-0.008352954325025539	6.375130202573943e-05	0.00032099634779370783	-0.0	0.0	0.0	-4.854113326491229e-05	-0.0	-8.154173325023942e-08	0.0	-0.0005979379476414967	0.0	0.0	-9.310690189045617e-30	0.0	-0.0	0.0	0.00033833209452543793	0.00017814415274991144	0.0	-0.0	-0.0	-0.0	-0.0	0.00015562424846176187	-0.0	0.0	0.0	-0.0	-0.0	1.7033243970488564e-06	-1.0253464775407431e-07	0.0	0.00010919622816842239
cg15131395	0.0	0.0	0.0	-0.0	-0.0	-0.0	-0.0	-0.0	0.0	0.0	0.0	7.130278243024906e-06	3.1293833252899524e-07	0.0	-6.289513813355562e-06	-0.00022829228136918587	-0.0	-0.0	-0.0	4.988929884222027e-06	0.0	-0.0	0.0	0.0	-0.0	-0.0	-0.0	0.0	0.0	0.0	0.0	-0.0	0.0	-0.008993159130380676	-4.907763384265289e-05	-0.00015438020275047523	-0.0	0.0	0.0	0.0001472729178197407	0.0	2.3036618372590537e-07	-0.0	0.0005440275854663305	-0.0	0.0	1.9094614052945614e-30	-0.0	0.0	0.0	-0.0	-0.0003156217607221162	-0.0	-0.0	0.01300275214530356	-0.0	-0.0	-0.00014071183432299704	-0.0	0.0	-0.0	-0.0	-0.0	-0.0	2.3717065011591662e-07	0.0	0.0007154246363690156
cg15131519	0.0	0.0	0.0	0.0	0.0	-0.0	0.0	0.0	0.0	0.0	0.0	-9.969106492782256e-06	-3.394246971095429e-07	0.0	-3.533739140827572e-06	0.0002179176367522337	-0.0	0.0	-0.0	0.0	-0.0	0.0	0.0	-0.0	0.0	-0.0	-0.0	-0.0	0.0	0.0	-0.0	0.0	-0.0	-0.0	6.151684190751245e-05	-0.0	-0.0	-0.0	-0.0	0.00033213461913003	-0.0	-1.8645550705645376e-07	0.0	5.4461176454394376e-05	0.0	-0.0	-4.0786103865496765e-30	-0.0	0.0	0.0	0.00039647712989060994	0.0	-0.0	0.0	-0.0023402268270844456	0.0	0.0	-7.961767634681652e-05	-0.0	-0.0	0.0	0.0	0.0	-0.0	-2.454391769282286e-07	-0.0	0.0007952675562292473
cg15131784	-0.0	0.0	0.0	0.0	0.0	-0.0	0.0	0.0	0.0	-0.0	0.0	-9.098694224061465e-06	-3.1439020190550367e-07	-0.0	-3.1979292226888083e-06	0.0002746116715495662	-0.0	0.0	-0.0	-7.0124475107832545e-06	0.0	0.0	0.0	0.0	-0.0	0.0	-0.0	0.0	0.0	-0.0	0.0	0.0	-0.0	-0.00194035497210172	-0.00010890595451396311	-0.00037290499079316563	-0.0	-0.0	-0.0	4.201544884011205e-05	-0.0	-1.406224544772141e-07	-0.0	0.00034022887666406066	0.0	-0.0	-8.419883782668242e-30	0.0	-0.0	-0.0	0.0003660698901235901	-0.0007842837584186977	-0.0	0.0	-0.015561630635985545	0.0	0.0	-0.0002655252244005788	0.0	-0.0	-0.0	0.0	0.0	-0.00015032281375547526	-2.706751641394523e-07	-0.0	-0.0012085101324606565
cg15131789	-0.0	-0.0	0.0	-0.0	-0.0	-0.0	0.0	0.0	-0.0	-0.0	0.0	-7.955879107077447e-06	-1.9108408599185823e-07	-0.0	-1.7597244481719494e-05	6.57039975889455e-05	-0.0	0.0	-0.0	0.0	0.0	-0.0	-0.0	-0.0	0.0	0.0	-0.0	-0.0	0.0	0.0	0.0	0.0	-0.0	-0.0039895890061117595	-3.53435851011129e-06	-0.0	0.0	0.0	-0.0	0.00021251431888857263	-0.0	4.5915506149068495e-08	0.0	0.0002279475062484978	0.0	-0.0	5.82944285012389e-30	-0.0	-0.0	-0.0	-0.0002597468713225935	-0.00015597180344831076	0.0	0.0	-0.006040435663722488	-0.0	-0.0	0.00029979097047818124	0.0	0.0	-0.0	-0.0	-0.0	0.0	-4.123296597447946e-08	-0.0	0.0007424787374666357
cg15131808	-0.0	-0.0	0.0	0.0	-0.0	-0.0	0.0	0.0	-0.0	0.0	0.0	-1.1199111015451139e-05	-2.2303768397757198e-07	-0.0	6.318621616823728e-06	-5.702761103703834e-05	-0.0	0.0	-0.0	-2.3520903559170887e-06	0.0	0.0	-0.0	-0.0	0.0	0.0	-0.0	-0.0	-0.0	-0.0	0.0	0.0	0.0	0.0006033227825783646	0.0001384445700650977	0.0006355617133809267	0.0	-0.0	0.0	-0.0001168160378649994	0.0	1.5901309360927248e-07	0.0	-0.0002846495850045141	-0.0	0.0	2.9409344017654588e-30	-0.0	-0.0	0.0	-0.0006677247184061366	-0.00028207673228647676	-0.0	0.0	0.0007917025228172913	-0.0	0.0	-6.511383854729296e-05	0.0	0.0	0.0	-0.0	-0.0	3.857186023413247e-05	1.7751167192952486e-08	0.0	6.584271677475202e-05
cg15131839	-0.0	0.0	-0.0	-0.0	0.0	-0.0	-0.0	-0.0	0.0	-0.0	0.0	-1.0667582385020182e-06	-2.0965029431847577e-08	0.0	1.2448486817181203e-06	-1.4994615548703464e-05	-0.0	0.0	0.0	1.3235890938253155e-06	-0.0	0.0	-0.0	-0.0	-0.0	0.0	0.0	0.0	-0.0	-0.0	-0.0	0.0	0.0	0.0	-8.979237880122406e-06	-0.0	0.0	-0.0	0.0	-1.0429756246033875e-05	-0.0	-1.3788993849072157e-08	-0.0	1.3055054639300511e-05	0.0	0.0	-1.5613616326525563e-30	0.0	0.0	0.0	4.7744659691582295e-05	-0.00011905156316022305	-0.0	-0.0	0.00019439667819994724	0.0	0.0	-0.00019107663482511575	-0.0	0.0	-0.0	0.0	-0.0	-0.0	-6.958513308644233e-09	-0.0	-0.00030015018840343435
cg15131934	-0.0	0.0	-0.0	0.0	-0.0	-0.0	0.0	0.0	0.0	-0.0	-0.0	-1.0961109935271431e-05	4.842455000816274e-08	-0.0	-2.1022495581116742e-05	-0.00021327684839261447	-0.0	-0.0	0.0	-1.539911375503622e-05	-0.0	-0.0	-0.0	-0.0	0.0	0.0	-0.0	-0.0	-0.0	-0.0	-0.0	-0.0	-0.0	-0.002968185487403553	-1.1406418596888616e-05	-0.0001947320916044357	-0.0	-0.0	-0.0	-9.616840764392495e-06	-0.0	3.717098502237595e-07	-0.0	-0.00035622940284697134	0.0	0.0	2.8774694411630553e-30	0.0	-0.0	0.0	-0.0004189568234516395	-0.00012792676896095662	-0.0	-0.0	-0.006250392187228333	0.0	0.0	-0.0007957882131698492	-0.0	-0.0	-0.0	0.0	0.0	-0.0	1.3446471699093194e-07	-0.0	-0.0011769202651260497
cg15131949	0.0	-0.0	-0.0	-0.0	0.0	0.0	0.0	-0.0	0.0	0.0	0.0	9.507028621250132e-06	2.749391730563168e-07	0.0	1.0753850177287642e-05	-0.0002559330961489601	0.0	-0.0	-0.0	8.69635627744923e-06	0.0	0.0	-0.0	-0.0	-0.0	0.0	-0.0	-0.0	-0.0	-0.0	0.0	0.0	-0.0	-0.005464215272802836	5.622780981289581e-05	0.00011155477842071875	-0.0	0.0	0.0	0.000211042177939196	0.0	7.379591454737982e-08	-0.0	0.0005854915141226212	0.0	-0.0	-7.058156635333688e-31	0.0	-0.0	0.0	5.841590857396848e-05	0.0001596406123161786	0.0	-0.0	0.0008103486958429249	0.0	0.0	0.00013204667352249508	-0.0	-0.0	-0.0	-0.0	0.0	-8.730113617782767e-06	2.1146646817128245e-07	-0.0	0.0005123218281038954
cg15131952	-0.0	0.0	-0.0	-0.0	0.0	0.0	-0.0	-0.0	-0.0	-0.0	0.0	-1.2510151102623983e-05	-4.853627246457084e-07	-0.0	-2.0534137648080942e-05	0.0003477040501403597	-0.0	0.0	-0.0	1.9753920161507874e-05	0.0	0.0	-0.0	-0.0	-0.0	0.0	-0.0	0.0	0.0	0.0	-0.0	0.0	-0.0	0.0018010691737385504	-6.800794939804498e-05	-0.0001755331747923231	0.0	-0.0	-0.0	0.00013612581939898786	-0.0	-2.3604786576992686e-07	-0.0	0.00020260239444137637	0.0	0.0	-5.451708036800758e-31	0.0	0.0	0.0	0.00013339681866661538	4.092417898178168e-06	-0.0	-0.0	-0.00435385528653015	0.0	0.0	-0.0002738347626046646	-0.0	0.0	0.0	0.0	-0.0	-0.0	-3.2735156271018337e-07	0.0	0.00029425217197760653
cg15131956	0.0	0.0	-0.0	-0.0	0.0	-0.0	-0.0	-0.0	-0.0	-0.0	-0.0	-7.5258829912709955e-06	-1.3206421821539424e-07	-0.0	-7.58639256794457e-06	1.3581793372804885e-07	-0.0	0.0	0.0	1.609750729998615e-06	0.0	-0.0	-0.0	-0.0	0.0	0.0	0.0	0.0	-0.0	-0.0	-0.0	-0.0	0.0	-0.008400191390486113	-8.78996865681739e-05	0.0	-0.0	0.0	0.0	-0.00010793406524887264	-0.0	1.320700923028945e-07	0.0	-0.00035228169496416296	0.0	0.0	3.629246249426352e-30	0.0	0.0	0.0	-0.00021858733033399934	-0.0001373392435937616	0.0	-0.0	-0.023339439130619897	0.0	-0.0	0.00024424873269609967	-0.0	0.0	-0.0	0.0	-0.0	-0.0	1.3518939057918603e-08	0.0	0.000290252646871104
cg15132013	0.0	0.0	-0.0	-0.0	0.0	-0.0	0.0	-0.0	0.0	-0.0	0.0	-6.192375719454219e-07	-6.560914474136185e-08	-0.0	6.832118004977433e-06	5.568633798414264e-05	0.0	0.0	-0.0	2.3098927497630348e-06	-0.0	0.0	-0.0	-0.0	-0.0	0.0	-0.0	0.0	-0.0	-0.0	-0.0	0.0	-0.0	0.0007054170748351399	4.71732922188497e-06	0.0	-0.0	-0.0	0.0	7.105359450543553e-05	0.0	-4.207306392943251e-08	-0.0	0.00016678483021982326	0.0	0.0	-3.9106085961509295e-30	0.0	0.0	0.0	4.995313871849075e-05	-0.00012806418966030756	0.0	-0.0	0.0006654351988707129	0.0	0.0	-0.000151980774802568	0.0	0.0	-0.0	0.0	-0.0	0.0	-6.227430992744085e-08	0.0	-0.000144098876300217
cg15132165	-0.0	0.0	-0.0	-0.0	0.0	-0.0	-0.0	-0.0	0.0	0.0	0.0	1.297936824710945e-06	1.5339417787425134e-08	-0.0	2.5573841061193474e-06	3.79357468174471e-05	-0.0	0.0	0.0	2.6770548916673448e-06	-0.0	0.0	-0.0	0.0	-0.0	0.0	0.0	0.0	-0.0	-0.0	-0.0	0.0	0.0	0.00026802455173566145	-1.298758608275327e-05	-0.0	-0.0	0.0	0.0	-1.6972787796864984e-05	-0.0	-7.043365460992743e-08	-0.0	2.2803415580500664e-05	0.0	0.0	-5.30832457699357e-30	0.0	-0.0	0.0	-0.0	9.5661878012836e-05	0.0	-0.0	-0.0006465965861535898	0.0	-0.0	9.751909915916692e-05	-0.0	0.0	-0.0	0.0	-0.0	-8.559126916837114e-06	-2.236217562028455e-08	0.0	2.5762940312081124e-05
cg15132216	-0.0	-0.0	-2.5884659267594036e-05	-0.0	-0.0	0.0008542930933028959	-0.0	-0.0	-0.0	-0.0	-0.0	2.706256310580356e-06	3.506500705751353e-08	-0.0	-1.1786717381169261e-05	-6.472667739846623e-06	-0.0	0.0	0.0	-0.0	-0.0	-0.0	-0.0	-0.0	0.0	-0.0	0.0	0.0	-0.0	-0.0	-0.0	-0.0	-0.0	-0.0030904948274094873	-0.00015832196077565498	1.6074251773686957e-05	-0.0	0.0	-0.0	-0.00012957243344337443	-0.0	1.3970441211466112e-09	-0.0	3.0648109021420244e-05	-0.0	-0.0	1.1037879475625725e-29	0.0	-0.0	0.0	-2.2742940882849263e-05	-0.0002020367925926591	-0.0	-0.0	-0.023845628943749964	0.0	-0.0	-2.235761946655778e-05	0.0	0.0	-0.0	0.0	-0.0	7.150497588804497e-05	-7.471493229087278e-09	0.0	-0.0003643135602108789
cg15132282	-0.0	-0.0	0.0	0.0	-0.0	0.0	0.0	0.0	-0.0	-0.0	-0.0	1.5793754608078873e-06	3.6246957133267594e-08	0.0	3.5027872749798006e-07	-5.284641328867785e-06	0.0	-0.0	0.0	-9.242890104784013e-06	0.0	-0.0	0.0	0.0	-0.0	-0.0	-0.0	-0.0	0.0	0.0	-0.0	-0.0	0.0	-0.0	0.0	0.0	-0.0	-0.0	-0.0	-7.289242752625578e-06	-0.0	2.7021957857909213e-09	0.0	8.897950513770478e-05	-0.0	-0.0	-9.854992386190108e-30	-0.0	0.0	-0.0	-0.00015358287144750593	-3.0171515364754585e-05	-0.0	0.0	-0.0005496651719375193	-0.0	0.0	-6.737716920212088e-05	0.0	-0.0	0.0	-0.0	0.0	0.0	-1.9455459880816146e-09	0.0	-7.294606338034202e-05
cg15132440	-0.0	-0.0	-0.0	0.0	-0.0	0.0	-0.0	-0.0	-0.0	-0.0	-0.0	-5.134191134906487e-06	1.455766242142077e-07	-0.0	-5.854232858375094e-06	-0.000276482827090747	0.0	0.0	-0.0	-1.090158981505178e-05	-0.0	0.0	0.0	-0.0	0.0	-0.0	0.0	-0.0	0.0	0.0	0.0	-0.0	0.0	0.0	0.00011820010773218115	0.00028408976316531215	-0.0	-0.0	-0.0	5.479626039450731e-05	0.0	5.802408636076722e-07	0.0	0.0003969702661606227	0.0	-0.0	4.944137128138187e-31	-0.0	-0.0	0.0	0.0005391239967053839	0.0004341990520317444	-0.0	-0.0	-0.01478110880146106	0.0	0.0	9.717547053089855e-05	-0.0	-0.0	0.0	-0.0	-0.0	0.0	2.0419223081717956e-07	-0.0	0.0003057657443553792
cg15132491	0.0	-0.0	-0.0	-0.0	-0.0	-0.0	0.0	0.0	0.0	-0.0	-0.0	-6.363657898398521e-07	-9.188001996229484e-08	0.0	1.4140101777938501e-05	0.00014121839202957482	0.0	-0.0	0.0	0.0	0.0	0.0	0.0	0.0	-0.0	-0.0	-0.0	-0.0	0.0	0.0	-0.0	0.0	-0.0	-0.001441954200124458	-0.00025122621630233353	-0.00045772692677069067	0.0	0.0	0.0	0.00014172021302487773	0.0	-1.0174261370671507e-07	0.0	-0.00036373836831866057	-0.0	0.0	-3.9838626933105533e-32	0.0	0.0	0.0	0.00019858327832538737	9.223524940862811e-05	-0.0	0.0	0.015298614812450602	0.0	0.0	-0.0002983908500992591	-0.0	0.0	0.0	0.0	0.0	0.0	-6.15875531183228e-08	0.0	0.00018530672147702812
cg15132565	-0.0	0.0	0.0	-0.0	-0.0	-0.0	0.0	0.0	-0.0	-0.0	-0.0	3.0380167086107175e-06	-6.117795511235305e-08	0.0	2.4453792970483386e-05	8.098023078728624e-05	-0.0	0.0	0.0	-1.1839580347528226e-05	0.0	0.0	0.0	0.0	0.0	0.0	-0.0	0.0	-0.0	-0.0	0.0	0.0	-0.0	-0.00904348775389297	-0.00014208601752929362	3.9105765325918314e-05	0.0	0.0	0.0	-8.005608956662955e-05	0.0	-1.0903753232492521e-07	-0.0	-6.664358463156108e-05	-0.0	0.0	1.2896617573248491e-30	0.0	0.0	0.0	-0.00010371203843550239	-2.9651300531566133e-05	-0.0	0.0	0.003940385642073641	0.0	-0.0	-0.00010143625964495455	-0.0	-0.0	-0.0	-0.0	0.0	3.077855806784313e-05	-8.163339166679731e-08	-0.0	-0.0008572672097567861
cg15132611	0.0	0.0	0.0	0.0	-0.0	0.0	-0.0	-0.0	-0.0	0.0	0.0	1.0899487220645165e-05	3.0026695339140814e-07	-0.0	-2.2876855012894235e-05	-0.00013629377576703338	-0.0	-0.0	-0.0	1.95654222754668e-06	-0.0	-0.0	0.0	-0.0	-0.0	-0.0	-0.0	0.0	-0.0	0.0	-0.0	-0.0	-0.0	0.0011640292491338646	-0.00010033248608534213	-0.00013555160624893013	-0.0	0.0	0.0	-2.8738913314178624e-05	-0.0	4.359297086786954e-08	0.0	-0.00041576619758275547	-0.0	0.0	-2.9249040542750456e-30	-0.0	0.0	0.0	0.0005782880158723631	-0.00011695042186405103	0.0	-0.0	0.006450773690220215	-0.0	0.0	-6.756091721942107e-05	-0.0	0.0	0.0	0.0	-0.0	-0.0	1.8676707152266836e-07	-0.0	0.0014767338525568498
cg15133043	0.0	-0.0	0.0	0.0	0.0	-0.0	0.0	0.0	0.0	0.0	-0.0	1.0947504800554285e-05	2.5109866964821987e-07	0.0	2.071838145336247e-05	-7.558449670349492e-05	-0.0	0.0	-0.0	0.0	0.0	0.0	-0.0	-0.0	0.0	-0.0	0.0	-0.0	-0.0	-0.0	-0.0	-0.0	-0.0	-0.00013094449184353636	-7.13453577990544e-05	0.00013563683526429137	0.0	-0.0	-0.0	5.812908899525406e-05	-0.0	2.9896589921865943e-08	0.0	-0.00040028100604380884	0.0	-0.0	7.992756204141409e-30	0.0	0.0	-0.0	-0.0006843691380475722	0.00023089821794788828	0.0	0.0	-0.0027989645958916834	-0.0	-0.0	0.00031898244800853017	0.0	-0.0	-0.0	-0.0	0.0	9.184836473993263e-05	1.4434764528063853e-07	0.0	0.00046229296003640915
cg15133057	-0.0	-0.0	0.0	0.0	-0.0	0.0	-0.0	-0.0	-0.0	-0.0	-0.0	-3.6877357407576866e-06	-1.5018001576061747e-07	-0.0	-5.031943252804769e-06	7.353275997098613e-05	0.0	0.0	0.0	-1.3016972124459798e-05	-0.0	-0.0	0.0	0.0	0.0	0.0	-0.0	0.0	-0.0	-0.0	0.0	0.0	0.0	0.0041182853439156826	1.7917197118287257e-05	0.00041380712119789783	0.0	-0.0	-0.0	-0.00019829626604810332	-0.0	-8.960971170702267e-08	-0.0	-0.0010407480147783302	-0.0	0.0	-5.372986521135951e-30	-0.0	-0.0	-0.0	-4.655290207657157e-05	-4.576751851812836e-05	0.0	0.0	-0.00985693010886934	-0.0	0.0	0.00023019608246919852	-0.0	-0.0	-0.0	-0.0	-0.0	-0.0	-3.2655619039486074e-08	-0.0	-1.3536823020363145e-05
cg15133147	-0.0	0.0	3.071033238551274e-06	0.0	0.0	-0.0	-0.0	-0.0	0.0	-0.0	-0.0	-1.0137398763693115e-05	-2.0916059988026846e-07	-0.0	-3.5553140509163945e-05	1.320661370468763e-05	-0.0	0.0	0.0	7.541467385383327e-07	-0.0	0.0	0.0	0.0	-0.0	0.0	0.0	0.0	0.0	0.0	-0.0	-0.0	-0.0	0.003986755762494404	-3.61242547028576e-05	-0.0	-0.0	0.0	0.0	-2.765077732820108e-05	-0.0	1.0556323051636775e-07	0.0	-0.0004183084524251356	-0.0	0.0	-5.493939927485615e-30	0.0	0.0	0.0	-0.0009747631560997476	8.541300642874343e-05	0.0	-0.0	0.00583575056927569	0.0	-0.0	-0.00010315257991314157	0.0	-0.0	-0.0	0.0	0.0	-8.289504364863891e-05	6.058927813273855e-08	-0.0	-0.00014000489554179916
cg15133208	-0.0	0.0	0.0	-0.0	-0.0	0.0	-0.0	-0.0	-0.0	-0.0	0.0	7.235296178495364e-06	1.8554049052783267e-07	-0.0	-2.3965991398464545e-05	-6.670013486568468e-05	-0.0	0.0	0.0	2.4345589657025052e-05	0.0	0.0	-0.0	-0.0	0.0	0.0	-0.0	-0.0	-0.0	0.0	-0.0	-0.0	0.0	0.0037147125300169715	1.0371856928381694e-05	-4.3534468154957136e-05	-0.0	-0.0	0.0	0.0001788816229926791	0.0	-1.500355683211125e-07	0.0	0.0014391867062560956	-0.0	-0.0	-6.420918192034975e-30	0.0	0.0	0.0	-6.481805972735766e-06	3.084600714780102e-05	0.0	0.0	0.0057983701634331895	0.0	0.0	0.0002160667131605702	-0.0	-0.0	-0.0	0.0	0.0	-0.0	5.611563863384005e-08	0.0	0.0001966066619351102
cg15133425	-0.0	0.0	0.0	-0.0	0.0	-0.0	0.0	0.0	0.0	0.0	0.0	1.3765612605922719e-05	4.861143405233018e-07	0.0	2.9463896262079753e-05	-0.00036925438674003546	0.0	0.0	-0.0	-4.191940656348851e-06	0.0	0.0	-0.0	-0.0	-0.0	0.0	-0.0	-0.0	0.0	0.0	-0.0	-0.0	-0.0	-0.00017131771983430047	2.106668490555538e-05	-0.0	-0.0	0.0	-0.0	0.00011713844105319423	0.0	4.3221365332857577e-07	0.0	0.0015978373552257082	0.0	-0.0	-3.1382002853818155e-30	-0.0	-0.0	-0.0	-0.00044382281223035965	0.0005430630613396794	0.0	0.0	0.007139895320993464	-0.0	-0.0	0.00039667172824239984	0.0	0.0	-0.0	-0.0	0.0	-2.3843527082294438e-05	3.2021286221547394e-07	-0.0	0.0009815951976952285
cg15133564	-0.0	-0.0	-0.0	-0.0	0.0	0.0	0.0	0.0	0.0	0.0	0.0	-1.1401797671205275e-05	-1.4703605979487805e-07	0.0	2.3066111510072134e-05	-1.398290221925373e-05	-0.0	0.0	0.0	0.0	0.0	0.0	-0.0	0.0	-0.0	0.0	0.0	-0.0	0.0	0.0	-0.0	0.0	-0.0	0.0014822406416336094	3.9795745661409674e-05	8.968504070286352e-06	-0.0	0.0	0.0	0.00010545093013892077	-0.0	1.1786354296728583e-07	0.0	4.2123116796248376e-05	0.0	0.0	-1.2877020644429184e-30	0.0	-0.0	0.0	0.00012466848708527563	0.00011160996511765694	-0.0	-0.0	-0.0029546437463327546	0.0	0.0	0.00011840170328329895	0.0	0.0	-0.0	0.0	-0.0	0.0	1.5633429795426435e-08	-0.0	0.00019500899690077435
cg15133570	0.0	0.0	0.0	0.0	-0.0	0.0	-0.0	-0.0	-0.0	0.0	-0.0	-2.2392175934625764e-06	7.27770927330077e-09	-0.0	-1.8281438336684234e-05	-1.8526799023049987e-05	0.0	-0.0	-0.0	-2.2846933059297513e-06	0.0	-0.0	0.0	-0.0	-0.0	-0.0	-0.0	-0.0	0.0	0.0	0.0	-0.0	0.0	-0.002060465141685657	5.022364007124001e-05	0.00013637775926626496	-0.0	0.0	0.0	-0.00012046799578696684	0.0	5.3873291857210934e-08	0.0	-0.0004797692190247838	-0.0	-0.0	2.4220929078362973e-30	-0.0	0.0	-0.0	-0.0001517721876825877	-0.00011081334070372218	0.0	0.0	0.003087817798469408	-0.0	0.0	-0.00015898322099968558	0.0	-0.0	0.0	-0.0	0.0	-0.0	1.5033349788393563e-08	-0.0	-0.00018247165497408562
cg15133711	0.0	-0.0	0.0	0.0	-0.0	0.0	0.0	0.0	-0.0	-0.0	-0.0	-1.287978650898766e-06	-1.3614758706303468e-07	-0.0	-7.567514143444939e-06	0.0002404705557533119	-0.0	-0.0	-0.0	-0.0	-0.0	0.0	-0.0	-0.0	0.0	0.0	-0.0	0.0	-0.0	-0.0	0.0	-0.0	0.0	-0.009008621403532811	7.214690385502752e-05	-0.0	-0.0	0.0	-0.0	0.0001876507607214175	-0.0	-1.7006018947481393e-07	-0.0	0.0007524964293862584	-0.0	-0.0	5.496985224712261e-30	-0.0	0.0	-0.0	9.629315253395723e-05	9.146527277260555e-05	0.0	-0.0	-0.006919793935529314	0.0	0.0	0.00027715908801021345	0.0	0.0	0.0	-0.0	0.0	0.0	-1.4757185885412315e-07	-0.0	0.0002199805847510298
cg15133719	0.0	0.0	0.0	0.0	-0.0	0.0	-0.0	-0.0	-0.0	-0.0	-0.0	1.1999280116296577e-05	2.31860035603787e-07	-0.0	1.1854145934094313e-05	-2.0242367308724557e-05	0.0	0.0	0.0	-0.0	-0.0	0.0	0.0	0.0	0.0	0.0	-0.0	0.0	-0.0	-0.0	0.0	0.0	0.0	-0.0019177393179847636	-0.0	0.0003820021712513838	-0.0	0.0	0.0	-0.00011513586785394072	-0.0	5.313130729123142e-09	-0.0	0.0007101999785726935	-0.0	-0.0	-4.8048600114887014e-30	-0.0	0.0	0.0	3.322084416042296e-05	-0.00022425328976059916	-0.0	-0.0	-8.629352623339143e-06	0.0	0.0	-0.0003445674294370818	-0.0	0.0	-0.0	-0.0	0.0	0.0	1.1204397883881749e-07	-0.0	-0.0005514915829558142
cg15133917	-0.0	0.0	-0.0	-0.0	0.0	-0.0	-0.0	-0.0	-0.0	-0.0	0.0	1.9681762196332277e-06	8.494472555276582e-08	-0.0	-3.927116198592174e-06	-5.580050608860143e-05	-0.0	0.0	0.0	0.0	0.0	0.0	-0.0	-0.0	-0.0	0.0	-0.0	-0.0	0.0	0.0	-0.0	0.0	-0.0	-0.00783206159585162	0.0	-0.0002426344773434415	0.0	-0.0	-0.0	-7.668768440443196e-05	-0.0	-2.1154857307844656e-08	0.0	-0.0005501041272733731	0.0	0.0	1.9462433963412762e-30	0.0	-0.0	0.0	-0.0001586870217282652	-6.052585935386211e-06	-0.0	-0.0	-0.007468606741897023	0.0	-0.0	-0.00013944398043777957	-0.0	0.0	-0.0	0.0	-0.0	0.0	-3.01012956080212e-08	-0.0	-0.0005523142348351725
cg15133938	-0.0	0.0	-0.0	-0.0	0.0	-0.0	-0.0	-0.0	0.0	-0.0	-0.0	1.7597493254500211e-06	6.648517526962447e-08	-0.0	4.584986971551393e-06	-4.992070425257135e-05	-0.0	0.0	0.0	7.2858347028681025e-06	0.0	0.0	-0.0	-0.0	0.0	0.0	-0.0	0.0	0.0	0.0	-0.0	0.0	-0.0	6.662172613694526e-05	-3.370047709069042e-05	-2.2155086183774148e-05	-0.0	-0.0	-0.0	2.9007880198047168e-05	-0.0	-8.474167372978832e-08	0.0	0.0003453984883068828	-0.0	0.0	3.0079915334426476e-30	0.0	-0.0	0.0	6.689078795019923e-05	0.00024746132820751323	0.0	0.0	-0.0035230113139213567	0.0	-0.0	0.00023481364899145208	0.0	-0.0	-0.0	0.0	0.0	-0.0	3.048506909336925e-08	0.0	-6.699531303246946e-05
cg15133963	-0.0	-0.0	0.0	0.0	-0.0	0.0	0.0	-0.0	-0.0	-0.0	-0.0	-5.651971780055304e-07	4.015435976442644e-08	0.0	-6.679145713781516e-06	-4.938653993570023e-05	-0.0	0.0	-0.0	-0.0	0.0	-0.0	0.0	-0.0	-0.0	-0.0	-0.0	-0.0	0.0	0.0	-0.0	-0.0	-0.0	0.0006511869015471745	-6.390992483301067e-06	0.0	0.0	-0.0	-0.0	0.00016997149225348772	0.0	1.0868883682195017e-07	-0.0	-0.0008626546438543354	-0.0	0.0	-5.460021153226273e-30	-0.0	0.0	0.0	-0.00018068393328035123	-0.00012755507822477018	0.0	0.0	0.005821083677064338	-0.0	-0.0	-0.00019808411601651986	-0.0	-0.0	0.0	0.0	-0.0	-2.0018329321001662e-05	1.0674664141412504e-07	0.0	0.00107294190522559
cg15134120	0.0	-0.0	-1.742060301329276e-05	-0.0	-0.0	0.0	-0.0	-0.0	-0.0	0.0	0.0	-6.15453064382474e-06	-3.5583302925617996e-08	0.0	1.943762079707673e-05	-2.5546292607535446e-05	0.0	0.0	0.0	9.280246738363954e-06	0.0	-0.0	0.0	0.0	-0.0	-0.0	-0.0	0.0	0.0	0.0	0.0	-0.0	-0.0	-0.00271702777999954	-5.1220281653137256e-05	0.0	-0.0	0.0	-0.0	-2.4922826791538092e-05	-0.0	4.026183192473267e-07	-0.0	-2.2872316804796322e-05	0.0	0.0	8.524612439733565e-30	0.0	0.0	0.0	-0.0001994021697664657	-0.000303415485263068	-0.0	-0.0	-0.025031605924585906	0.0	-0.0	-0.0002015690466221893	-0.0	0.0	-0.0	0.0	-0.0	0.0	9.790078972052599e-09	0.0	0.00015642796386447714
cg15134174	-0.0	-0.0	-0.0	-0.0	0.0	0.0	0.0	0.0	-0.0	-0.0	0.0	-2.453318220754665e-06	-7.197776817660946e-08	0.0	2.117218053912326e-05	4.051885520603391e-05	-0.0	0.0	-0.0	-0.0	0.0	0.0	-0.0	0.0	-0.0	0.0	0.0	0.0	0.0	-0.0	0.0	0.0	0.0	0.0	-9.139123125466118e-05	1.1808164086159629e-05	0.0	0.0	0.0	-2.5851671996891137e-05	-0.0	-3.1071136818624274e-08	0.0	-0.0004544799163445573	0.0	0.0	7.61729817044412e-30	0.0	-0.0	0.0	-0.00018018134220320212	-0.00017787877510048533	-0.0	0.0	-2.7576287173813485e-05	0.0	-0.0	0.00020748928106533902	0.0	0.0	-8.276460698984881e-06	-0.0	0.0	0.0	-4.3547817835348755e-08	-0.0	-0.00022323736654087086
cg15134213	-0.0	0.0	-0.0	0.0	-0.0	0.0	-0.0	0.0	0.0	0.0	0.0	2.141495167621584e-06	-1.979844699990518e-07	0.0	-4.825758090005707e-07	0.000264527104818881	0.0	0.0	-0.0	-0.0	-0.0	-0.0	0.0	0.0	-0.0	0.0	-0.0	0.0	0.0	0.0	0.0	-0.0	0.0	-0.0063372216779825595	0.00017788699721643807	-0.0003098103050412645	0.0	-0.0	-0.0	-1.3890421787987676e-05	0.0	-5.295648330855027e-07	-0.0	0.0004741098606820525	-0.0	-0.0	-1.4387689494951852e-30	0.0	0.0	0.0	1.6697056050505406e-05	0.0	-0.0	-0.0	-0.022540764466441515	-0.0	0.0	-0.0001590214307996789	-0.0	-0.0	0.0	-0.0	-0.0	-0.0001701866114637854	-2.4851462677966364e-07	0.0	-1.1618854616096625e-05
cg15134268	-0.0	-0.0	-0.0	0.0	-0.0	-0.0	0.0	0.0	0.0	0.0	0.0	2.3370360449345705e-06	2.0525051435539292e-07	0.0	1.8993738934934094e-05	-0.000295309668234877	0.0	0.0	-0.0	-2.4823062804824163e-05	0.0	-0.0	0.0	0.0	0.0	0.0	0.0	-0.0	-0.0	-0.0	0.0	-0.0	0.0	0.006107330853074225	8.003456616782325e-05	0.0002712852546741528	0.0	-0.0	-0.0	7.04043993079854e-05	0.0	4.405089834359305e-07	0.0	-0.0007130979383669305	0.0	-0.0	-4.479602767869988e-30	0.0	0.0	0.0	-0.0005556240117044346	0.00014330628579256062	-0.0	0.0	0.003502374107905367	-0.0	-0.0	0.0002986159031685565	-0.0	-0.0	-0.0	-0.0	-0.0	-0.00017888882736763936	1.8873990332364443e-07	0.0	0.00010455290275386665
cg15134506	-0.0	0.0	-0.0	-0.0	0.0	0.0	0.0	0.0	0.0	-0.0	0.0	-4.5395369668764334e-07	-3.857788572928422e-08	-0.0	-1.9310154639694437e-06	4.7523673480639284e-05	-0.0	0.0	0.0	2.5306953909084485e-06	-0.0	0.0	-0.0	-0.0	-0.0	0.0	0.0	0.0	-0.0	-0.0	-0.0	0.0	0.0	0.0	-2.7452312451344637e-05	-2.371630549058866e-05	0.0	0.0	0.0	1.9171960939840758e-05	-0.0	-6.275276981556091e-11	-0.0	-0.0002525969369732118	0.0	0.0	-1.5882882644917132e-30	0.0	-0.0	0.0	3.880096328693906e-05	-5.109819542982272e-05	-0.0	-0.0	0.0008421390636171816	0.0	-0.0	-3.334934948939193e-05	0.0	-0.0	-0.0	0.0	-0.0	0.0	-2.4500932054239914e-08	0.0	-0.00017598314886561116
cg15134583	-0.0	-0.0	0.0	-0.0	-0.0	0.0	-0.0	-0.0	-0.0	-0.0	-0.0	-3.4781645123864495e-06	-4.118297893847863e-08	-0.0	4.276831520325943e-06	-1.8647139341373011e-06	0.0	-0.0	-0.0	-0.0	0.0	-0.0	-0.0	-0.0	-0.0	-0.0	-0.0	-0.0	0.0	0.0	0.0	-0.0	-0.0	0.000735408879198286	0.0	0.0	0.0	-0.0	-0.0	-2.801753788560426e-05	0.0	1.6276332836433938e-08	0.0	0.00011392196868366985	-0.0	-0.0	3.84823626646805e-30	0.0	0.0	-0.0	6.87457773386545e-06	0.00015978818595905518	0.0	0.0	-0.0021054203687872093	-0.0	0.0	-4.7410461487539855e-05	-0.0	-0.0	0.0	0.0	0.0	5.2483400388215244e-05	-1.7644859778835537e-08	-0.0	0.0005137897879325755
cg15134624	0.0	0.0	0.0	0.0	0.0	0.0	-0.0	-0.0	0.0	0.0	0.0	3.6740237596353516e-06	2.0349032357717157e-07	-0.0	-1.1787571161468196e-05	-0.0002322044625012181	-0.0	-0.0	-0.0	1.2821332249689182e-05	-0.0	-0.0	-0.0	-0.0	0.0	-0.0	-0.0	-0.0	-0.0	-0.0	-0.0	0.0	0.0	-0.0007349991702905961	7.912926687887521e-05	-0.0	-0.0	-0.0	-0.0	0.00014666800712204135	-0.0	2.467695289211537e-07	0.0	0.00045964129824185504	0.0	-0.0	5.542199436097192e-30	-0.0	0.0	0.0	0.00012998935004633028	-0.0002616986461973268	-0.0	0.0	-0.010294517435918733	-0.0	0.0	-0.0001560738136409991	-0.0	0.0	0.0	0.0	-0.0	-6.852702982385393e-05	2.3160343255598503e-07	-0.0	0.0006924307587481699
cg15134801	-0.0	0.0	0.0	-0.0	0.0	-0.0	0.0	-0.0	-0.0	-0.0	0.0	2.294830962252382e-06	5.8628748970670245e-08	-0.0	-4.311782856109906e-06	-7.114680274033809e-06	-0.0	0.0	0.0	6.211729293446748e-06	0.0	0.0	-0.0	-0.0	0.0	0.0	-0.0	-0.0	0.0	0.0	-0.0	0.0	-0.0	-0.0035864605630961076	5.936642930922291e-05	0.00022839074483786256	-0.0	0.0	0.0	-5.7569122669115063e-05	0.0	3.914597950775065e-08	-0.0	0.00015735946582910596	0.0	0.0	2.1860575299725183e-30	-0.0	-0.0	0.0	1.997003377012074e-06	-0.00011821379392889328	-0.0	0.0	-0.0010479664885881801	0.0	0.0	-0.00019526477481953208	-0.0	-0.0	-0.0	0.0	-0.0	-0.0	4.6570271458368786e-08	-0.0	7.220512651140251e-05
cg15134820	-0.0	0.0	0.0	-0.0	0.0	0.0	-0.0	-0.0	0.0	0.0	0.0	-5.177635780618772e-06	-3.378126908302395e-07	0.0	4.976007888546207e-06	0.00028569818706661526	-0.0	-0.0	0.0	-0.0	-0.0	0.0	-0.0	0.0	-0.0	0.0	0.0	0.0	0.0	0.0	-0.0	0.0	0.0	0.007148903915212387	7.1392016706505125e-06	-0.0	-0.0	0.0	0.0	-2.047643914145631e-05	-0.0	-2.8784180413596514e-07	-0.0	0.00019924271531662784	-0.0	0.0	5.974086059129792e-30	-0.0	-0.0	0.0	-0.00011380017199297274	0.0002372290551804678	0.0	-0.0	0.006302200020617748	0.0	0.0	0.00017228375016679632	-0.0	-0.0	-0.0	0.0	0.0	-0.0	-1.8970088318324058e-07	-0.0	0.0012661210984422405
cg15134881	0.0	-0.0	0.0	-0.0	0.0	-0.0	0.0	0.0	0.0	0.0	0.0	1.825740727444006e-05	3.985261867761825e-07	0.0	-6.036902067791131e-06	-0.0002024558065814218	-0.0	-0.0	-0.0	3.2380076284982636e-06	0.0	0.0	-0.0	0.0	0.0	-0.0	-0.0	-0.0	-0.0	-0.0	0.0	-0.0	0.0	-0.0005791263812481024	-2.5109100562393813e-06	-6.438372931704278e-05	-0.0	0.0	0.0	4.483517205363403e-05	-0.0	-1.748450010680706e-07	-0.0	0.0005100792627497213	-0.0	0.0	1.0110476189721167e-29	0.0	0.0	-0.0	0.00015863758579363297	0.0001308558175507384	-0.0	0.0	0.0028378640842927558	-0.0	0.0	0.00020402625561018412	0.0	0.0	-0.0	-0.0005487687748559321	-0.0	2.6492214894534106e-05	1.8845082573531777e-07	-0.0	0.00011888587782442468
cg15135176	0.0	-0.0	0.0	-0.0	0.0	-0.0	-0.0	-0.0	-0.0	-0.0	-0.0	-7.483068447834568e-06	-1.1537893908224974e-07	0.0	5.202480392996416e-07	-2.5656186858464973e-05	-0.0	-0.0	-0.0	-0.0	0.0	0.0	-0.0	-0.0	0.0	0.0	0.0	0.0	-0.0	-0.0	-0.0	0.0	0.0	0.0018746635257498713	-5.464097227133655e-05	0.00026577972537765546	0.0	0.0	-0.0	-0.0002861233179885596	-0.0	9.62495118140214e-08	-0.0	-0.00037251475969643776	0.0	0.0	-5.0696634765620374e-30	0.0	-0.0	-0.0	0.0002888231539229304	0.0003060278249514181	-0.0	0.0	-0.003501376718162495	0.0	0.0	-2.556614324639019e-05	-0.0	-0.0	-0.0	0.0	-0.0	0.0	2.1869816797059966e-08	-0.0	0.00036339126783303897
cg15135194	-0.0	-0.0	-0.0	0.0	-0.0	-0.0	-0.0	-0.0	0.0	-0.0	-0.0	-4.2138924830712875e-06	-1.4510107845595785e-07	-0.0	-1.1116234142947555e-06	6.12624260971395e-05	0.0	-0.0	0.0	-3.385259591234281e-06	-0.0	-0.0	0.0	0.0	-0.0	-0.0	-0.0	-0.0	0.0	0.0	-0.0	-0.0	0.0	-0.00010701080771152231	2.819285824390436e-05	-0.0	0.0	0.0	-0.0	-0.00014967110557786222	0.0	-5.0777807502550836e-08	0.0	-5.5245249699320916e-05	-0.0	-0.0	-1.7499426258596463e-30	-0.0	0.0	-0.0	-0.0002632774366665618	0.00017384740274317052	-0.0	-0.0	-0.008211486445989735	-0.0	0.0	-6.515793109940297e-05	-0.0	0.0	0.0	0.0	0.0	-0.0	-5.81466984759757e-08	-0.0	-8.042291061599064e-05
cg15135222	0.0	0.0	0.0	0.0	-0.0	0.0	-0.0	0.0	-0.0	0.0	-0.0	-3.9103257062983635e-06	-3.517836607607343e-08	0.0	9.113303276017388e-06	-3.0064300298008725e-05	0.0	-0.0	-0.0	-3.5162370529667687e-06	-0.0	-0.0	0.0	0.0	0.0	-0.0	-0.0	-0.0	0.0	0.0	0.0	-0.0	-0.0	-0.0008257539051673998	6.319647352283987e-06	-0.0	-0.0	-0.0	-0.0	-3.8298297170334704e-05	0.0	6.611814906088e-08	0.0	-0.0002515135670174298	0.0	-0.0	1.982708728975263e-30	0.0	0.0	-0.0	-0.00014539951392647968	0.00013546355009905368	0.0	0.0	-0.0033767609234527612	-0.0	0.0	8.197125732718683e-05	0.0	-0.0	0.0	-0.0	0.0	0.0	-2.4675717350602363e-08	-0.0	0.0003678651886715407
cg15135236	0.0	-0.0	0.0	-0.0	-0.0	0.0	-0.0	-0.0	0.0	-0.0	-0.0	5.106200845600025e-06	5.205090643218109e-08	-0.0	-2.898498534927807e-05	8.091774359737734e-05	0.0	-0.0	0.0	7.497398823355346e-07	0.0	-0.0	-0.0	-0.0	-0.0	-0.0	-0.0	-0.0	0.0	0.0	0.0	-0.0	-0.0	-0.0052635302475801185	-8.920720156444575e-05	-8.749558108272529e-05	-0.0	0.0	0.0	-0.00010665129546959453	0.0	-1.7599868052904004e-07	0.0	0.00018964833309131115	-0.0	-0.0	-7.230426810667548e-30	-0.0	0.0	0.0	0.00017089591079102578	-0.00016382068049260623	-0.0	-0.0	0.006224563062895781	0.0	0.0	-0.0004695311002554174	0.0	0.0	0.0	0.0	-0.0	0.0	-6.462975195878392e-08	-0.0	0.0008682305266204569
cg15135286	-0.0	-0.0	-0.0	0.0	-0.0	-0.0	-0.0	-0.0	-3.5226185514247164e-05	0.0	0.0	-6.993891992911004e-06	1.2432759536531182e-07	-0.0	6.452609819419487e-07	-0.00012250801956353654	0.0	-0.0	0.0	-4.6957852665450036e-06	0.0	-0.0	0.0	0.0	0.0	0.0	0.0	0.0	-0.0	-0.0	0.0	0.0	-0.0	0.004511730019315925	1.0114486883971125e-05	0.0002499469001068285	-0.0	-0.0	-0.0	-5.374411345115384e-06	-0.0	3.992855311869335e-07	-0.0	-0.0005299648841604039	0.0	0.0	-1.584866134232504e-30	-0.0	0.0	0.0	0.00036087335315351517	-0.00012716197778995972	-0.0	0.0	-0.0061239172019357776	0.0	-0.0	-0.00010415951123727062	-0.002464722391516644	-0.0	0.0	-0.0	-0.0	-0.0	1.8999699224033544e-07	-0.0	-0.00012481378349942513
cg15135438	-0.0	-0.0	-0.0	0.0	-0.0	0.0	0.0	0.0	0.0	0.0	-0.0	3.667674341544919e-06	3.507564796507373e-08	0.0	1.6951556200897223e-05	-2.8583670303514777e-06	0.0	0.0	0.0	-1.1765641009770791e-05	0.0	-0.0	0.0	0.0	-0.0	-0.0	-0.0	-0.0	0.0	0.0	0.0	-0.0	-0.0	4.64674084793932e-05	-2.648687090201263e-05	-0.0	-0.0	0.0	0.0	4.14206444563939e-06	0.0	-1.3635182726733375e-07	0.0	0.0003471292428072796	-0.0	-0.0	2.2757541364058975e-30	-0.0	-0.0	-0.0	-0.00032259042910123267	2.931123662259061e-05	0.0	0.0	0.003552598233199485	-0.0	0.0	9.012335551160779e-05	-0.0	-0.0	0.0	-0.0	0.0	0.0	-2.7265394477819785e-08	-0.0	3.428324548536885e-05
cg15135657	0.0	-0.0	0.0	-0.0	0.0	-0.0	0.0	0.0	0.0	-0.0	0.0	5.990872525699564e-08	2.833355285929988e-07	0.0	-6.073305858355221e-06	-0.00032329917008483015	-0.0	-0.0	0.0	1.220225434718808e-07	0.0	0.0	-0.0	0.0	0.0	0.0	-0.0	-0.0	0.0	0.0	-0.0	0.0	-0.0	0.0003455657494172057	0.0001701131306145961	0.000315765807602249	-0.0	0.0	0.0	-1.978304742507659e-05	-0.0	4.310739500782443e-07	0.0	0.00015935611141635976	0.0	0.0	3.277509135284278e-30	-0.0	-0.0	-0.0	3.47959765062824e-05	-1.5970685907006985e-05	-0.0	0.0	0.014495092795779242	-0.0	0.0	-9.97250957586254e-05	-0.0	0.0	0.0	-0.0006397863248218704	0.0	0.0	3.4334600530331003e-07	-0.0	-0.00011896437106614437
cg15135661	0.0	-0.0	0.0	0.0	0.0	-0.0	0.0	0.0	0.0	-0.0	0.0	-1.1737945148071925e-05	-2.5929837678688703e-07	0.0	1.0249673705949848e-05	7.424103294231131e-05	-0.0	-0.0	-0.0	0.0	0.0	0.0	-0.0	0.0	0.0	0.0	0.0	0.0	-0.0	-0.0	-0.0	0.0	-0.0	0.0005276872292874019	4.110483847876924e-05	0.00011709603938486992	-0.0	-0.0	0.0	-2.6537042031160155e-05	-0.0	-1.011795708892597e-07	-0.0	3.684432847943026e-05	-0.0	0.0	-1.4684668163997568e-30	0.0	0.0	-0.0	4.223579691470623e-05	0.000256840741898689	-0.0	0.0	0.004119795339424652	-0.0	-0.0	-0.00025834727569000845	-0.0	-0.0	-0.0	-0.0	0.0	-0.0	-5.006887745721119e-08	-0.0	0.0006513159004427488
cg15135710	0.0	0.0	-0.0	-0.0	0.0	-0.0	0.0	-0.0	0.0	0.0	0.0	-8.622515361580865e-07	-9.246587903395343e-08	0.0	7.488540783180059e-06	9.168629223967532e-05	-0.0	0.0	-0.0	9.785051933328286e-06	0.0	0.0	-0.0	-0.0	0.0	0.0	0.0	0.0	-0.0	-0.0	-0.0	0.0	0.0	0.0017498183033088344	1.1207176219698315e-05	0.0	-0.0	-0.0	0.0	-4.6620110269105896e-05	-0.0	-7.52833603981208e-08	0.0	9.779589087132653e-05	0.0	0.0	3.2469983393828255e-30	0.0	-0.0	0.0	5.1871013924443126e-05	2.973029133274105e-05	0.0	-0.0	-3.201862793634557e-05	0.0	-0.0	1.126262173924618e-05	0.0	0.0	-0.0	-0.0	-0.0	-0.0	-8.173388682612858e-08	0.0	5.8928420378957836e-05
cg15135773	0.0	0.0	0.0	-0.0	-0.0	-0.0	-0.0	-0.0	0.0	0.0	0.0	6.120498495627484e-06	2.129793293339239e-07	-0.0	-1.2921059521855765e-06	6.675512715933015e-05	0.0	-0.0	-0.0	0.0	0.0	0.0	-0.0	-0.0	0.0	0.0	-0.0	-0.0	-0.0	-0.0	0.0	0.0	0.0	-0.0	0.00014988768447325932	0.00019862868482834983	0.0	-0.0	-0.0	3.881290784059171e-06	-0.0	-3.6056720160358994e-08	-0.0	-0.0011438652290212284	-0.0	0.0	7.473397497011445e-32	-0.0	-0.0	-0.0	0.00017187584781919144	0.0	0.0	0.0	0.0015955285794162974	-0.0	-0.0	-0.00010508505247903708	0.0	0.0	0.0	-0.0	-0.0	-0.0	1.0954291427528678e-07	0.0	0.000306521650209786
cg15135903	0.0	-0.0	0.0	-0.0	-0.0	0.0	-0.0	-0.0	-0.0	-0.0	-0.0	-1.8036331571550443e-05	-4.605304112374282e-07	-0.0	-9.05705963450253e-06	0.00021464031532987597	0.0	0.0	-0.0	-1.4462246114811385e-05	-0.0	-0.0	-0.0	0.0	0.0	0.0	0.0	-0.0	-0.0	-0.0	0.0	0.0	0.0	-0.004883519413904884	0.0001215423743080236	0.00015214034781857805	-0.0	0.0	-0.0	3.475274048515013e-05	-0.0	-2.026657823408646e-07	-0.0	-0.000823195818557572	0.0	0.0	-4.357782110240088e-30	0.0	0.0	0.0	0.00043753112480068304	-0.0003060830800472367	-0.0	0.0	-0.032538826921767454	-0.0	0.0	-0.0005772034790014323	-0.0	-0.0	-0.0	-0.0	-0.0	-4.720699013831925e-05	-2.3698519571808877e-07	-0.0	-0.0006603070107138852
cg15135990	-0.0	-0.0	0.0	0.0	0.0	-0.0	0.0	-0.0	0.0	-0.0	-0.0	-4.746383509566918e-06	-2.5343501198522882e-08	0.0	4.255052169040255e-05	-6.190036015155272e-05	0.0	-0.0	0.0	-0.0	0.0	0.0	-0.0	-0.0	-0.0	0.0	-0.0	-0.0	0.0	0.0	0.0	0.0	-0.0	0.010932827808018911	2.651337281155912e-05	2.9790849165946375e-05	0.0	-0.0	-0.0	-5.8143118989347586e-05	0.0	2.5180919127123716e-07	0.0	-0.000596260926619576	-0.0	0.0	-1.4605164079132515e-30	0.0	-0.0	0.0	-4.212311478381275e-05	0.00034017323684602585	0.0	-0.0	0.01230068189971991	0.0	0.0	-0.0002063369380864821	0.0	0.0	-0.0	0.0	-0.0	8.816757050239587e-05	8.038456858909913e-08	0.0	8.403879355979292e-05
cg15136016	0.0	0.0	0.0	-0.0	0.0	0.0	0.0	-0.0	0.0	-0.0	-0.0	-4.475648115642608e-06	2.9952173832335055e-09	0.0	-1.98993491941528e-06	-4.0466731542827036e-05	-0.0	0.0	-0.0	0.0	-0.0	-0.0	0.0	0.0	-0.0	-0.0	-0.0	-0.0	0.0	0.0	-0.0	-0.0	-0.0	0.00021006324397781736	-4.160870720710401e-05	-4.168007556254647e-05	0.0	0.0	-0.0	0.0002698051016753048	0.0	8.45185273592824e-08	-0.0	-0.0012233891397459577	-0.0	0.0	-7.62510155410362e-30	0.0	-0.0	-0.0	-0.00029932999491589287	0.00020590008801757266	0.0	-0.0	0.005028144853973358	-0.0	-0.0	0.0003928384810200819	-0.0	0.0	-0.0	0.0	-0.0	-0.0001223582445565145	8.185374694665762e-08	-0.0	-0.0002279321578780927
cg15136129	0.0	0.0	0.0	-0.0	0.0	0.0	-0.0	-0.0	-0.0	-0.0	0.0	1.0231299618813886e-05	1.8543165563691185e-07	-0.0	-3.563462617906185e-05	-0.00014170002566299026	0.0	-0.0	-0.0	2.075815974840369e-06	0.0	0.0	-0.0	-0.0	0.0	0.0	-0.0	-0.0	-0.0	-0.0	-0.0	-0.0	-0.0	-0.0	3.395523941246054e-05	3.549268546847393e-05	-0.0	0.0	0.0	-9.626749073056788e-05	-0.0	-1.390980714392027e-07	0.0	0.00021569300840827346	0.0	0.0	3.645393117163806e-30	-0.0	0.0	-0.0	1.0848546415854753e-05	-0.0002971550495328881	0.0	0.0	0.002892256454833397	-0.0	0.0	-0.0005153807201634496	0.0	-0.0	0.0	0.0	-0.0	-5.7822537438594255e-05	5.752059835708347e-08	-0.0	0.0012095939741068164
cg15136195	0.0	-0.0	-0.0	0.0	-0.0	0.0	-0.0	0.0	-0.0	-0.0	-0.0	-2.7556344904063723e-07	3.0048498378360094e-08	0.0	-1.1058423216167382e-06	-3.6510268467624767e-05	0.0	-0.0	0.0	-7.592877492809861e-06	-0.0	-0.0	0.0	0.0	-0.0	-0.0	-0.0	-0.0	0.0	0.0	0.0	-0.0	-0.0	-0.000710109189447141	-0.0	-0.0	-0.0	0.0	-0.0	-1.582281108767463e-05	0.0	1.7575674089366714e-08	0.0	-3.162630531494019e-05	-0.0	-0.0	-7.311384668031107e-32	-0.0	0.0	-0.0	-1.8608198705109664e-05	-0.00011043860390834896	-0.0	0.0	-0.004021749697890926	-0.0	-0.0	-4.462331740347857e-05	0.0	-0.0	0.0	0.0	-0.0	0.0	3.5669345157767874e-08	0.0	3.3732126184417544e-05
cg15136410	-0.0	0.0	-0.0	-0.0	0.0	0.0	0.0	-0.0	0.0	-0.0	0.0	1.6675415389009888e-06	4.019829479567806e-08	-0.0	-1.7089076433150223e-06	-1.4341757827568728e-05	-0.0	0.0	0.0	3.2245503391504165e-06	0.0	0.0	-0.0	-0.0	-0.0	0.0	-0.0	0.0	-0.0	0.0	-0.0	0.0	-0.0	0.0	-1.7937744379118167e-05	-8.84955647980053e-05	0.0	-0.0	0.0	1.7885666179869592e-05	-0.0	2.6036880112288512e-08	-0.0	-0.000139808148704891	0.0	0.0	-1.830374918161405e-30	0.0	0.0	0.0	-9.884148550247705e-05	8.974160688392772e-05	-0.0	-0.0	0.0016773977415317212	0.0	0.0	-3.174923128058049e-05	0.0	0.0	-0.0	0.0	0.0	-0.0	5.237830876283036e-09	-0.0	-5.673496399459401e-06
cg15136429	0.0	-0.0	0.0	0.0	-0.0	-0.0	0.0	0.0	0.0	0.0	0.0	-1.4607384175691111e-05	-2.44711353574077e-07	0.0	1.4923397751246706e-05	1.896562101092474e-05	-0.0	0.0	0.0	0.0	0.0	-0.0	0.0	0.0	0.0	-0.0	0.0	-0.0	-0.0	-0.0	0.0	0.0	-0.0	-0.0037717464220781505	-0.00012186365572693938	-0.00012901452350461314	-0.0	0.0	0.0	0.0003438834985722725	-0.0	4.9682568417800686e-08	-0.0	-0.0009745144212098844	-0.0	0.0	2.9118923503706425e-30	0.0	-0.0	-0.0	0.00020119925959407537	-0.00022638838835082955	0.0	0.0	0.004729575994527384	0.0	0.0	1.10189243292124e-05	0.0	0.0	-0.0	0.0	0.0	0.0	-3.222843883374413e-09	-0.0	-0.0006599039499801515
cg15136913	-0.0	0.0	0.0	-0.0	0.0	0.0	0.0	-0.0	0.0	-0.0	-0.0	-1.79106402437334e-05	-1.3465563939168606e-07	-0.0	-3.062540716581741e-05	1.0093000255287798e-07	-0.0	-0.0	-0.0	0.0	0.0	0.0	0.0	0.0	0.0	0.0	0.0	0.0	-0.0	-0.0	-0.0	0.0	-0.0	0.011288837650873452	-8.184305340471588e-05	-0.00011421419312530333	-0.0	-0.0	-0.0	-7.813806134654251e-05	-0.0	3.051073288903442e-07	-0.0	-0.0005649540699390427	-0.0	0.0	-4.2444326879982075e-30	-0.0	0.0	0.0	-0.00033713712552984313	-0.00021684989801972916	-0.0	-0.0	0.005872640664290784	0.0	-0.0	-0.00041120065812213927	0.0	0.0	-0.0	0.0	0.0	2.195303990245644e-05	-3.4712910023725696e-08	-0.0	0.000639457016106791
cg15137015	-0.0	-0.0	-0.0	0.0	-0.0	-0.0	-0.0	-0.0	-0.0	-0.0	-0.0	-4.970051587633051e-06	-1.8682056908143325e-07	0.0	4.503633744093927e-06	0.00016514209407741473	0.0	0.0	-0.0	-4.294611550952582e-06	-0.0	-0.0	0.0	0.0	-0.0	-0.0	-0.0	-0.0	0.0	0.0	-0.0	-0.0	0.0	-0.0005533876398665748	0.0	0.0	0.0	0.0	-0.0	-0.00011898720242736444	0.0	-1.561539396159398e-07	0.0	-5.059953051386698e-05	-0.0	-0.0	6.303122134133511e-30	-0.0	0.0	-0.0	-1.1643281069174606e-05	-0.00011474812403167903	-0.0	0.0	-0.005254818952490623	-0.0	-0.0	-9.153859938276723e-05	0.0	-0.0	0.0	-0.0	-0.0	0.0	-1.3013688896654997e-07	-0.0	9.310823767901916e-05
cg15137213	0.0	0.0	0.0	0.0	-0.0	-0.0	-0.0	-0.0	-0.0	-0.0	-0.0	-2.638548286198615e-06	-4.957681521640582e-08	-0.0	-2.005893862655997e-05	5.847802613410248e-05	-0.0	0.0	0.0	-3.2760615188566114e-06	0.0	-0.0	0.0	0.0	0.0	-0.0	-0.0	-0.0	-0.0	-0.0	-0.0	-0.0	-0.0	0.0029384468046289346	-3.2499620290644635e-05	-4.0256379382186084e-06	0.0	-0.0	-0.0	-4.624999828431131e-05	0.0	-2.1543837728033482e-08	0.0	-0.0001489683071348685	-0.0	-0.0	3.14682436631233e-30	0.0	0.0	-0.0	2.8547382715988762e-05	-9.362606627612286e-05	-0.0	0.0	-0.0029143011209153214	-0.0	0.0	-0.00015767015707114174	-0.0	-0.0	1.4812213356886434e-06	0.0	-0.0	-0.0	-2.7452242721994395e-08	0.0	-2.833159123438511e-05
cg15137263	-0.0	0.0	-0.0	0.0	0.0	0.0	-0.0	-0.0	-0.0	0.0	0.0	1.3117684341618722e-06	7.696419181925734e-09	-0.0	-5.74459376002145e-06	-6.233355266583702e-06	-0.0	0.0	-0.0	4.827287142339774e-06	-0.0	0.0	-0.0	-0.0	0.0	0.0	-0.0	-0.0	0.0	-0.0	0.0	0.0	0.0	-0.0016401556947652186	4.5082731954740694e-05	-0.00011318987379194477	-0.0	-0.0	-0.0	9.854204455440275e-05	-0.0	-5.861038693471935e-08	0.0	-7.831042926642872e-05	0.0	0.0	-7.516765220935268e-30	-0.0	0.0	0.0	0.00017018691033574346	-0.0002705965421056352	-0.0	-0.0	-0.012346759602093374	0.0	-0.0	-3.024521192878807e-05	0.0	-0.0	0.0	0.0	0.0	-9.841872761194549e-05	1.907870805986461e-08	-0.0	0.0006260510605429409
cg15137369	-0.0	0.0	-0.0	-0.0	-0.0	-0.0	-0.0	-0.0	-0.0	-0.0	-0.0	1.1882701605553534e-05	2.1370154677623397e-07	-0.0	1.0131507547992382e-06	-0.00010140728264036763	-0.0	0.0	0.0	4.074204432020896e-06	-0.0	0.0	0.0	-0.0	-0.0	0.0	0.0	0.0	0.0	0.0	0.0	0.0	-0.0	0.0044299861155570235	-1.910153092160083e-05	0.00037773846682418106	-0.0	-0.0	0.0	-6.169330244893942e-05	0.0	1.0237432865167904e-08	0.0	-0.00028617693480757783	0.0	0.0	-7.738099255002865e-30	-0.0	-0.0	-0.0	6.892746723398504e-05	1.78142123912091e-05	0.0	0.0	-0.007069423246241026	-0.0	-0.0	0.00023664202480656987	0.0	-0.0	0.0	-0.0	0.0	-8.523641326562e-05	4.461063185361152e-08	0.0	0.0005507843700325598
cg15137399	0.0	0.0	0.0	-0.0	-0.0	-0.0	-0.0	-0.0	-0.0	-0.0	-0.0	2.0950447363793865e-05	4.82411331310232e-07	-0.0	1.1385662579171123e-06	-0.0002343722899405152	0.0	-0.0	0.0	-1.7589658579505016e-06	-0.0	0.0	0.0	0.0	0.0	0.0	-0.0	-0.0	-0.0	-0.0	0.0	-0.0	-0.0	-0.008818710069173827	5.088807401044256e-05	-9.429490497388161e-05	-0.0	-0.0	-0.0	-1.0324454084618403e-05	-0.0	9.373005118318033e-08	0.0	0.0005234654838267709	0.0	-0.0	-3.404323694956783e-30	-0.0	-0.0	-0.0	0.0006831491105202223	-9.454726784416711e-05	0.0	0.0	-0.0038265355055342423	0.0	0.0	0.00013859000328127606	0.0006247315887333108	0.0	-0.0	0.0	-0.0	-2.2281402907701355e-05	2.5171396993049096e-07	-0.0	0.0
cg15137883	-0.0	0.0	0.0	0.0	0.0	0.0	-0.0	-0.0	0.0	0.0	0.0	-1.1761407566952104e-07	2.4031432731030287e-08	-0.0	-9.26805988107576e-06	-3.784571691141745e-05	0.0	0.0	0.0	5.382216246074152e-06	-0.0	0.0	-0.0	-0.0	0.0	0.0	0.0	-0.0	-0.0	-0.0	-0.0	0.0	-0.0	-0.0033462868973064804	6.539842738888753e-05	-0.0	-0.0	-0.0	-0.0	-3.6405339735947126e-05	-0.0	1.1661929490959117e-08	0.0	0.00033922957507131335	0.0	0.0	-7.963756949184373e-31	0.0	0.0	0.0	0.00015800851719544482	-7.710973418048023e-05	-0.0	-0.0	-0.005517252891548805	0.0	0.0	-4.9195497100551795e-05	0.0	0.0	-0.0	0.0	-0.0	-0.0	-2.2010441854519886e-08	0.0	9.90480296222122e-05
cg15138245	-0.0	-0.0	-0.0	-0.0	-0.0	-0.0	0.0	-0.0	-0.0	-0.0	-0.0	1.5008997307714085e-06	4.856419659439777e-08	0.0	2.2462309945615834e-06	-6.241223176981331e-06	-0.0	-0.0	0.0	-9.884822126573184e-06	0.0	-0.0	0.0	-0.0	-0.0	-0.0	-0.0	-0.0	0.0	0.0	-0.0	-0.0	-0.0	0.000565302167929366	-1.6475914521547724e-05	-4.980157701322276e-05	0.0	-0.0	-0.0	-3.852603373349348e-05	0.0	4.81934266242647e-08	0.0	0.0002332440681775939	-0.0	-0.0	-5.4522287346442255e-30	-0.0	0.0	-0.0	-0.00015681403240279664	-7.877403580830901e-05	-0.0	0.0	0.002331695691528958	-0.0	-0.0	-0.00011405699300073701	0.0	-0.0	0.0	-0.0	-0.0	-0.0	5.584149720660386e-09	0.0	0.00022430567436311564
cg15138281	-0.0	0.0	-0.0	-0.0	0.0	-0.0	-0.0	-0.0	0.0	-0.0	0.0	3.1464794285651657e-07	1.973684349468331e-08	0.0	6.860633543532382e-07	-1.3566254419505271e-05	0.0	0.0	0.0	9.578261881022368e-06	0.0	0.0	-0.0	-0.0	0.0	0.0	0.0	0.0	-0.0	-0.0	-0.0	0.0	-0.0	0.0020311589344825694	-1.4159117143242407e-05	-0.0	0.0	-0.0	-0.0	-4.778368117999711e-05	-0.0	-2.6864067268231286e-09	-0.0	3.277320667660387e-05	0.0	0.0	-5.66935375482028e-31	0.0	-0.0	0.0	-3.889830839976225e-05	-0.00015207232367062465	-0.0	-0.0	0.00027249348009884594	0.0	-0.0	-0.0002506885670931355	0.0	-0.0	-0.0	0.0	-0.0	-0.0	8.053303375563667e-09	-0.0	-0.0001081492001793708
cg15138289	-0.0	0.0	0.0	-0.0	-0.0	-0.0	0.0	-0.0	-0.0	-0.0	-0.0	1.3282005147777249e-05	4.137744230997264e-07	-0.0	-4.188231549094007e-05	-0.00029727106146347943	0.0	-0.0	0.0	-5.06296711635216e-06	0.0	-0.0	0.0	0.0	-0.0	0.0	-0.0	0.0	0.0	0.0	-0.0	0.0	-0.0	-0.008648353903018173	-0.0001775187979740963	-0.0004425900762086007	-0.0	-0.0	-0.0	-0.00010370997501119136	-0.0	2.103850051786147e-07	0.0	-0.0001285497715790421	-0.0	0.0	-5.569498150842042e-30	0.0	0.0	-0.0	-0.0003679722629639144	-0.0009415667773683186	-0.0	0.0	0.01176499380352174	0.0	0.0	-0.0004484761998554039	0.003937516775926701	-0.0	-0.0	0.0	-0.0	-1.7847606174106547e-06	3.257035706856936e-07	0.0	0.0006657049829470161
cg15138339	-0.0	-0.0	-0.0	-0.0	0.0	0.0	-0.0	-0.0	-0.0	-0.0	-0.0	-2.3239832608289195e-07	1.148354569411466e-07	-0.0	-1.9005504059304958e-05	-0.00015344575939031717	0.0	0.0	0.0	-0.0	-0.0	-0.0	-0.0	-0.0	0.0	-0.0	0.0	0.0	-0.0	-0.0	-0.0	0.0	0.0	-0.003251232965234735	-0.00015981761176985995	-0.00025406353613614764	0.0	-0.0	-0.0	6.195118340589667e-05	-0.0	2.2659676482809434e-07	0.0	0.00011624705772645673	-0.0	-0.0	1.964072805579107e-30	0.0	-0.0	0.0	0.00016910226447222723	-6.555831685385954e-05	0.0	-0.0	-0.016408736684018946	0.0	-0.0	0.000264302722037221	0.0	-0.0	0.0	0.0	-0.0	-0.0	1.1909276934759212e-07	0.0	0.0003069933926814424
cg15138473	0.0	0.0	1.5487789354457285e-06	0.0	0.0	0.0	-0.0	-0.0	0.0	0.0	0.0	-1.8097479528430388e-05	-6.630944371404723e-07	0.0	1.0120926405739213e-05	0.00046439899979418866	0.0	-0.0	-0.0	1.4481074425346486e-05	0.0	0.0	-0.0	-0.0	-0.0	0.0	-0.0	-0.0	0.0	0.0	-0.0	0.0	0.0	0.004235279936262126	-6.040765379361172e-05	0.0	0.0	0.0	0.0	-7.450660308836013e-05	0.0	-4.888083719511011e-07	0.0	-0.0004792892500267436	0.0	0.0	4.526151827838751e-30	0.0	-0.0	-0.0	0.000303353213595898	-0.0002653022293553027	0.0	-0.0	0.021348881342615342	-0.0	-0.0	-0.00011032135968264307	0.0	0.0	-0.0	0.0	-0.0	-0.0	-3.6090801186517714e-07	-0.0	-0.00025881668114662785
cg15138606	-0.0	-0.0	-0.0	-0.0	0.0	-0.0	-0.0	0.0	-0.0	-0.0	-0.0	-2.8092005763170115e-06	7.685445646881497e-09	-0.0	-2.7559633304789627e-05	-2.9820378107319837e-05	0.0	-0.0	0.0	-0.0	-0.0	-0.0	-0.0	0.0	-0.0	0.0	0.0	0.0	0.0	0.0	-0.0	0.0	-0.0	-0.012888239421809012	-0.0	-6.16849476080778e-06	-0.0	0.0	-0.0	-0.00010544245390123925	-0.0	2.503460905522806e-09	-0.0	0.0006411232998432011	0.0	-0.0	-1.794311230651842e-30	0.0	0.0	-0.0	-0.0003355113312798187	0.0	-0.0	-0.0	-0.017107778732723466	-0.0	-0.0	1.367857352235984e-06	-0.0	-0.00029059260259219744	-0.0	-0.0	-0.0	-0.00014750244725208415	5.355128781238446e-08	-0.0	0.0001617484020195118
cg15138728	-0.0	0.0	0.0	-0.0	0.0	0.0	-0.0	-0.0	-0.0	0.0	0.0	8.796074073278952e-06	3.040771382228432e-07	-0.0	-2.1472809886527058e-05	-0.0002521380390821435	-0.0	-0.0	-0.0	8.092322330976856e-06	-0.0	0.0	-0.0	-0.0	0.0	0.0	0.0	0.0	-0.0	-0.0	0.0	0.0	-0.0	-0.005019420796239475	0.0	-0.00014734793937764423	-0.0	-0.0	-0.0	6.10211703098023e-05	-0.0	1.540524599075451e-07	-0.0	-0.00045092216292751016	-0.0	0.0	4.214407761454772e-30	0.0	-0.0	-0.0	0.000403014824445965	-0.00035310946328663003	-0.0	0.0	-0.011147773125662707	0.0	-0.0	-0.0001675640599377991	0.0	-0.0	0.0	0.0	0.0	-8.052822302260192e-05	1.9749611332495222e-07	-0.0	0.0006181521352505894
cg15138846	-0.0	-0.0	-0.0	0.0	0.0	0.0	-0.0	0.0	0.0	0.0	-0.0	5.334299077469808e-06	6.530154833460693e-08	-0.0	-1.3369284305767697e-05	-5.4451388476797115e-05	0.0	0.0	0.0	0.0	-0.0	-0.0	0.0	0.0	-0.0	-0.0	0.0	0.0	0.0	0.0	0.0	-0.0	0.0	-0.004109348147335326	-8.610747035785e-05	0.0	0.0	0.0	-0.0	-3.148963177628092e-05	-0.0	3.82990392507097e-08	0.0	0.0007199481638671189	-0.0	-0.0	-1.1424791716841344e-29	-0.0	-0.0	-0.0	7.642291281306174e-05	0.000385556273038715	0.0	-0.0	0.00913871165139206	0.0	0.0	0.000612359985463657	0.0	-0.0	-0.0	0.0	0.0	-0.0	6.212444972048605e-08	0.0	0.0001133251059361303
cg15139162	0.0	0.0	0.0	0.0	0.0	0.0	0.0	0.0	-0.0004828497056788825	0.0	0.0	-6.3147763515894404e-06	-1.5541583562216272e-07	0.0	3.860843157353439e-05	5.176307473838129e-05	-0.0	0.0	-0.0	0.0	0.0	0.0	0.0	0.0	0.0	-0.0	-0.0	0.0	0.0	0.0	-0.0	0.0	0.0	-0.0013654864616347508	-9.03288744483902e-05	-0.00033694878597446764	0.0	0.0	0.0	0.00013560100185728937	0.0	4.799448050567696e-08	0.0	0.0006035741645123954	-0.0	-0.0	-1.3281201660882127e-30	0.0	-0.0	0.0	0.00044383174825042115	-0.000943956462453842	-0.0	0.0	-0.0021513577283985663	0.0	-0.0	-0.0001035545898184493	0.0	-0.0	-0.0	-0.0	-0.0	1.2404788052727858e-06	-5.610637223626232e-09	-0.0	0.00019515467917024433
cg15139254	-0.0	-0.0	-0.0	0.0	0.0	-0.0	-0.0	-0.0	0.0	0.0	0.0	-7.190323415891225e-06	-1.4469180731096366e-07	0.0	1.7087961218684035e-05	2.412322949572697e-05	-0.0	0.0	0.0	7.883901629449672e-06	-0.0	0.0	-0.0	0.0	-0.0	0.0	0.0	0.0	-0.0	-0.0	-0.0	0.0	0.0	0.0	-1.807911427043011e-05	-9.734679898858373e-06	-0.0	0.0	0.0	-1.5208935751340622e-05	-0.0	4.3101085651590643e-08	-0.0	-3.7921428511037856e-05	0.0	0.0	4.339795888810164e-30	0.0	0.0	0.0	8.226169572057161e-05	-0.00019542933311116406	-0.0	-0.0	-0.004678495738384914	0.0	0.0	-4.677274514976967e-05	-0.0	-0.0	-0.0	-0.0	-0.0	-1.684432392286878e-05	1.6768560089006736e-08	-0.0	-3.813608485283225e-05
cg15139473	-0.0	-0.0	-0.0	-0.0	-0.0	0.0	0.0	-0.0	0.0	-0.0	-0.0	-8.212306581719027e-06	-6.646294947693436e-08	-0.0	-1.802382855929574e-05	-1.3665651292340338e-05	-0.0	-0.0	-0.0	0.0	-0.0	-0.0	0.0	-0.0	-0.0	0.0	-0.0	0.0	-0.0	-0.0	0.0	-0.0	-0.0	-0.002777548919550719	-4.9740277771501006e-05	-0.0003766195190124335	-0.0	-0.0	-0.0	4.3956283401823856e-05	0.0	2.227002013035526e-07	0.0	0.0004334289985825323	-0.0	-0.0	2.1039557256848082e-30	0.0	0.0	0.0	0.00025137695638484316	0.00038076672675600514	0.0	0.0	0.0014984980004411799	0.0	-0.0	0.00011987724773114973	0.0	-0.0	0.0	0.0	0.0	-3.499825503890683e-05	-3.4169000355875393e-08	0.0	0.0008065095627166487
cg15139482	-0.0	0.0	-0.0	-0.0	-0.0	-0.0	0.0	0.0	-0.0	-0.0	0.0	-4.2898577215395105e-06	-7.845486773015878e-08	0.0	1.585345345037862e-05	-1.1976947892105477e-05	-0.0	0.0	0.0	-5.507861506026154e-06	0.0	0.0	-0.0	-0.0	0.0	0.0	-0.0	-0.0	0.0	0.0	-0.0	-0.0	-0.0	-0.001761021611087616	2.649138006370138e-05	0.00010572883715710139	0.0	0.0	0.0	3.44490345100006e-05	0.0	-6.679815307026476e-09	0.0	7.157603496922696e-05	0.0	-0.0	7.803973474200196e-30	0.0	-0.0	0.0	4.774682346315395e-05	1.4843040375144644e-05	-0.0	0.0	-0.007809647180274686	0.0	-0.0	-9.012344523894263e-05	-0.0	-0.0	-0.0	-0.0	-0.0	0.0	-3.567698496942141e-08	-0.0	-0.0010413075816228376
cg15139588	0.0	0.0	4.303938607643354e-05	0.0	-0.0	0.0	-0.0	-0.0	-0.0	-0.0	-0.0	-5.729777213291619e-06	-2.5791577014894283e-07	-0.0	-1.92209595826645e-05	0.00015915232628060298	-0.0	-0.0	0.0	0.0	0.0	-0.0	-0.0	-0.0	-0.0	0.0	0.0	0.0	-0.0	-0.0	0.0	-0.0	-0.0	-0.001344264996188664	-1.9160166602216716e-05	-0.0005685567580507162	0.0	-0.0	0.0	2.9410040839498105e-05	0.0	-3.664946942754752e-07	0.0	-0.00016552044000987828	0.0	0.0	5.042517095491457e-30	0.0	-0.0	-0.0	-0.00054038961975051	0.00010661866143933004	0.0	-0.0	-0.0014465988195492534	-0.0	0.0	8.767882038231817e-05	-0.0	-0.0	-0.0	-0.0	-0.0	-0.0001019448722050807	-2.0567264069315574e-07	0.0	9.904883329386726e-05
cg15139596	0.0	-0.0	0.0	0.0	-0.0	0.0	0.0	0.0	-0.0	-0.0	-0.0	1.3551223039937732e-06	7.973189127813173e-08	-0.0	-6.508319643044772e-06	-6.095984798013284e-05	0.0	-0.0	-0.0	-0.0	-0.0	-0.0	0.0	0.0	-0.0	-0.0	-0.0	-0.0	0.0	0.0	0.0	-0.0	0.0	-0.0	2.9086326795658428e-05	2.75001216963907e-05	-0.0	0.0	-0.0	-6.315160901991385e-06	0.0	2.7402516885201078e-08	0.0	-4.6436767266110605e-05	-0.0	-0.0	4.673692389667919e-30	-0.0	0.0	-0.0	-0.00018533809547556876	1.6810267905099618e-05	0.0	0.0	0.00010921676744694461	-0.0	-0.0	6.372858581542655e-05	0.0	0.0	0.0	-0.0	0.0	0.0	5.16924490382984e-08	0.0	0.00024721110577359334
cg15139660	-0.0	0.0	0.0	-0.0	0.0	-0.0	0.0	0.0	-0.00014604518838452865	-0.0	-0.0	2.026194113777011e-06	7.963119648847868e-08	-0.0	-1.685207953088565e-05	-8.339104634683916e-05	-0.0	0.0	0.0	-1.0644004519022875e-07	0.0	0.0	0.0	0.0	-0.0	0.0	0.0	-0.0	0.0	0.0	-0.0	-0.0	0.0	-0.0055968046563128135	-3.4227815972515416e-05	-0.0005398096070360817	0.0	-0.0	0.0	0.00020614399241214416	-0.0	2.4155868253747595e-07	-0.0	-0.0005354331530381696	-0.0	0.0	4.02770140004053e-30	-0.0	0.0	-0.0	0.0002663972568183068	-0.0005053407111888734	-0.0	-0.0	0.0	-0.0	0.0	-0.00021343675288174524	-0.0	-0.0	-0.0	-0.0	-0.0	-0.0	2.118204057125793e-07	-0.0	0.00010194650254364578
cg15140117	0.0	-0.0	-0.0	0.0	0.0	0.0	-0.0	-0.0	0.0	-0.0	0.0	-4.00055269524485e-06	-2.383564668072654e-07	-0.0	-1.0107495305250915e-05	0.00020696630938241313	-0.0	-0.0	-0.0	6.836793143957258e-07	0.0	0.0	-0.0	-0.0	-0.0	-0.0	-0.0	-0.0	0.0	0.0	0.0	0.0	-0.0	-0.0034115557908638047	2.3543325840278202e-05	-0.0	-0.0	0.0	0.0	3.3286504059995274e-05	-0.0	-1.8587608526933952e-07	0.0	0.00030932851205259546	0.0	0.0	-7.09116612253021e-30	-0.0	-0.0	0.0	3.13262260638221e-05	0.00016435093639689585	0.0	-0.0	0.006476278381215481	0.0	0.0	3.113357076815868e-05	0.0	0.0	-0.0	0.0	-0.0	-0.0	-1.9384275993082901e-07	-0.0	0.0013089214424457068
cg15140322	-0.0	-0.0	-2.4290913226716744e-05	-0.0	0.0	-0.0	0.0	-0.0	-0.0	-0.0	-0.0	2.2820959050556657e-05	5.864086220986383e-07	-0.0	-1.4010116194613245e-05	-0.0002490285219832978	-0.0	0.0	-0.0	-2.2974473118904538e-05	-0.0	-0.0	-0.0	-0.0	-0.0	0.0	0.0	0.0	-0.0	0.0	0.0	-0.0	-0.0	-0.005225004887253133	4.883029791869542e-05	-0.0002901596816878178	0.0	-0.0	-0.0	-0.0003797931773145819	-0.0	6.791643862314086e-08	-0.0	0.00010689325782639316	0.0	-0.0	-3.2580081175029534e-30	0.0	0.0	0.0	0.00030119204948869373	0.00032676981745227864	-0.0	-0.0	0.0038612567982024763	0.0	0.0	7.626054508165771e-06	-0.0	-0.0	-0.0	0.0	-0.0	-0.0	2.0221916571941918e-07	-0.0	4.945645679129725e-05
cg15140557	-0.0	0.0	-0.0	-0.0	0.0	0.0	-0.0	-0.0	0.0	-0.0	0.0	1.3520302893414737e-06	2.159019891631355e-08	-0.0	-1.3575257707224072e-05	-1.1849345943689217e-05	-0.0	-0.0	0.0	3.4688002412897522e-06	0.0	0.0	-0.0	-0.0	0.0	-0.0	-0.0	-0.0	0.0	0.0	-0.0	0.0	-0.0	0.00020072461891221978	2.1625211913670524e-05	-0.0	-0.0	-0.0	0.0	-8.305202581095109e-06	-0.0	-3.9530522765488495e-08	-0.0	-0.00013949186703539275	0.0	0.0	3.494198006008161e-30	0.0	0.0	0.0	-6.298055010669485e-05	7.908895125950659e-05	-0.0	-0.0	-0.0005343740481024448	0.0	0.0	-3.476744957772172e-05	0.0	0.0	-0.0	0.0	-0.0	0.0	-7.044453268852593e-09	-0.0	3.9258497779454926e-05
cg15140615	0.0	0.0	0.0	0.0	0.0	0.0	-0.0	-0.0	0.0	0.0	0.0	-6.4539419164317845e-06	-1.6036763438362722e-07	0.0	8.654293864105371e-06	9.026733665471678e-05	0.0	-0.0	-0.0	-0.0	0.0	-0.0	-0.0	-0.0	-0.0	0.0	-0.0	-0.0	0.0	0.0	0.0	0.0	0.0	0.0024715310820889085	3.7003197881716104e-05	0.00029412507159329754	-0.0	0.0	0.0	0.0002610967819069074	-0.0	3.379817111749371e-08	0.0	-0.0001398685136129112	-0.0	0.0	2.6493244640265246e-30	-0.0	-0.0	-0.0	-0.00016040890298420343	0.00038407798904708477	0.0	0.0	0.003542850618972849	0.0	-0.0	0.0002496532908637437	0.0	0.0	-0.0	-0.0	0.0	4.1097354725640574e-05	-2.347738431732331e-08	0.0	0.0019226486823163266
cg15140703	0.0	-0.0	-0.0	-0.0	0.0	0.0	-0.0	-0.0	-0.0	0.0	0.0	7.988331513591584e-06	2.700232066350422e-07	-0.0	1.7019727537135714e-05	-0.0001195190152497877	0.0	0.0	0.0	-4.003284850444205e-06	-0.0	0.0	-0.0	0.0	-0.0	-0.0	-0.0	-0.0	0.0013842151701861543	0.0	0.0	0.0	0.0	0.0010423917946148038	8.30809601513732e-05	0.0003773718297469802	0.0	0.0	0.0	5.699940509964305e-05	0.0	1.0358331217614267e-08	0.0	0.00015720202530893274	-0.0	-0.0	-2.2746868083840778e-32	0.0	0.0	0.0	-0.00022457169868108723	0.0005166043034692156	-0.0	0.0	-0.0024208009787516334	0.0	0.0	0.00015044826682585643	-0.0	0.0	-0.0	0.0	-0.0	-3.699493955250142e-05	6.812435687246984e-08	-0.0	-0.0005047275172439178
cg15140798	-0.0	-0.0	0.0	0.0	0.0	-0.0	0.0	0.0	-0.0	-0.0	-0.0	-9.74199497574442e-06	-2.5408309443644713e-07	-0.0	8.869399436565238e-07	0.00011880370028475142	0.0	0.0	-0.0	0.0	0.0	0.0	-0.0	0.0	0.0	0.0	0.0	0.0	-0.0	-0.0	-0.0	0.0	-0.0	0.003484388549553715	5.524269683046413e-05	0.0002285012366425101	-0.0	0.0	0.0	2.6983477482126163e-05	-0.0	-6.1269349198406e-08	-0.0	-0.00018096676660434038	0.0	0.0	-2.9563372386613308e-30	-0.0	-0.0	0.0	1.405599833186288e-05	-0.00013056130622751363	-0.0	0.0	0.002433917707105656	0.0	0.0	-7.662938707886644e-05	0.0	-0.0	-0.0	0.0	0.0	0.0	-1.0358364167388265e-07	-0.0	0.00029655834958227246
cg15141197	0.0	-0.0	0.0	0.0	-0.0	0.0	-0.0	0.0	-0.0	-0.0	-0.0	-3.887252553597811e-06	-4.778320060324531e-08	-0.0	-8.396790484516317e-06	-7.843644205466279e-06	0.0	0.0	0.0	-0.0	0.0	-0.0	0.0	0.0	0.0	-0.0	-0.0	-0.0	-0.0	-0.0	-0.0	-0.0	0.0	0.0016872865720560226	4.770225509404921e-05	8.86502347093778e-05	0.0	-0.0	-0.0	2.478223524496455e-07	-0.0	-3.723223933722488e-09	0.0	-0.0003406594570862124	-0.0	-0.0	-1.0018138001164873e-30	-0.0	0.0	0.0	0.0001553736532161843	-0.0001446185295521443	0.0	0.0	-0.004314483450440841	-0.0	-0.0	-0.00015863060923636103	-0.0	-0.0	0.0	-0.0	-0.0	1.5701724735503358e-05	-2.9263586971460747e-08	-0.0	0.00037890686872954217
cg15141216	-0.0	0.0	-0.0	0.0	0.0	-0.0	0.0	0.0	-0.0	0.0	0.0	3.1346022705146877e-06	-2.7099678628707867e-08	0.0	2.7903991016638517e-05	4.0644776971790325e-05	0.0	0.0	0.0	7.347815086837646e-06	0.0	0.0	-0.0	0.0	-0.0	0.0	-0.0	0.0	-0.0	-0.0	0.0	0.0	0.0	0.003060270910949204	1.0654561998477374e-05	0.00013256337990205584	-0.0	-0.0	0.0	2.6013401305583338e-05	0.0	-4.0116435686031595e-08	0.0	0.00013198840847035063	0.0	0.0	-8.391586608726692e-30	0.0	0.0	0.0	-0.0002537038807589272	-0.00024716619114222694	-0.0	0.0	0.0035216232290184966	0.0	-0.0	-0.00012137691907060164	0.0	0.0	-0.0	0.0	-0.0	-3.642865386721353e-05	-6.225906124371617e-08	0.0	-0.00013931092643261096
cg15141217	0.0	-0.0	0.0	0.0	-0.0	0.0	-0.0	-0.0	-0.0	-0.0	-0.0	8.710337071043553e-06	1.5402430466618685e-07	-0.0	-3.4258714303413513e-06	-2.0699380872554733e-06	-0.0	-0.0	-0.0	-1.0114360817803783e-05	0.0	-0.0	0.0	-0.0	0.0	-0.0	-0.0	-0.0	0.0	0.0	0.0	-0.0	-0.0	-0.007505457711518582	2.3323273040721235e-05	-0.00019513676311805214	-0.0	0.0	0.0	5.604582482929201e-05	-0.0	-5.995945431008487e-08	-0.0	4.311768409595999e-05	-0.0	-0.0	-5.819794035893043e-30	-0.0	0.0	-0.0	0.0001902849311810796	-0.0002534485620093921	-0.0	-0.0	-0.00475176118876267	-0.0	0.0	-0.0002543261194835215	0.0	-0.0	0.0	-0.0	-0.0	-5.56493635692037e-06	8.576672783751813e-08	-0.0	0.0006546654624694314
cg15141299	-0.0	-0.0	-0.0	0.0	-0.0	0.0	-0.0	-0.0	-0.0	0.0	0.0	2.023754979040715e-06	-2.6579212507750926e-08	0.0	-5.313844759228706e-06	9.74949545791339e-05	0.0	-0.0	0.0	-0.0	0.0	-0.0	0.0	0.0	-0.0	-0.0	-0.0	-0.0	0.0	0.0	0.0	-0.0	-0.0	-0.00396543955359601	-3.443461664296505e-05	-0.0002866742923546707	-0.0	0.0	0.0	-4.935566138942227e-05	-0.0	-6.574478122419474e-08	0.0	-0.0004541855958111328	0.0	-0.0	1.862465044717558e-30	-0.0	0.0	-0.0	0.00047984472761816466	6.850679547569477e-05	-0.0	0.0	-0.021065433471450283	0.0	0.0	-0.00023004062416599044	-0.0	-0.0	0.0	-0.0	-0.0	0.0	-1.0409561273451631e-07	-0.0	0.0004575414271682148
cg15141378	0.0	-0.0	0.0	-0.0	-0.0	-0.0	0.0	0.0	0.0	-0.0	-0.0	1.985392436299233e-05	5.34368160389033e-07	-0.0	-3.445880347110029e-05	-0.0003833371048256652	0.0	-0.0	-0.0	3.808976566009025e-07	0.0	-0.0	0.0	0.0	0.0	-0.0	-0.0	-0.0	-0.0	0.0	-0.0	0.0	-0.0	0.0011636811239271359	-3.092760194948332e-05	-0.0	0.0	-0.0	-0.0	0.0001498419992485211	-0.0	1.485662326844523e-07	0.0	-8.962311536214131e-05	-0.0	0.0	8.527419120558351e-31	0.0	-0.0	-0.0	-0.0005323160985872995	0.00020208484480786445	-0.0	0.0	0.017652019643417127	-0.0	0.0	0.0004548053381383234	0.0	0.0	0.0	-0.0	0.0	0.0	2.69317030028603e-07	0.0	-0.0002409237852226573
cg15141434	-0.0	0.0	-0.0	0.0	0.0	0.0	0.0	0.0	0.0	0.0	0.0	1.6668255625014927e-05	5.353205184319876e-07	0.0	2.0989915519105505e-05	-0.0002793305686139418	-0.0	0.0	-0.0	0.0	-0.0	0.0	-0.0	-0.0	0.0	0.0	0.0	0.0	-0.0	-0.0	-0.0	0.0	-0.0	-0.001912856521846634	0.0001496034800698513	0.0005203727640080954	-0.0	-0.0	0.0	-0.0001366224524016438	-0.0	9.775645409822909e-08	-0.0	-0.0012505830781090529	0.0	0.0	9.28993189356412e-31	-0.0	0.0	0.0	-0.0002958250531887967	-0.00010208163792770018	-0.0	0.0	-0.010739717795500854	0.0	-0.0	-8.823891546452723e-05	0.0	-0.0	-0.0	-0.0	0.0	-8.156040863244664e-05	2.3615560144677922e-07	0.0	-0.0007510351346070684
cg15141679	0.0	0.0	0.0	-0.0	-0.0	-0.0	-0.0	-0.0	-0.0	0.0	0.0	8.293774543330052e-06	2.611068525508969e-07	0.0	2.882168116365554e-05	-0.00022038221352663692	0.0	-0.0	0.0	-0.0	0.0	-0.0	-0.0	0.0	0.0	0.0	-0.0	-0.0	0.0	0.0	-0.0	0.0	0.0	-0.009407371624157883	-0.00014267214647916234	-0.00016914890438401043	-0.0	-0.0	0.0	1.4905608805799985e-05	-0.0	1.217240743970582e-07	-0.0	0.00019057478134165522	0.0	-0.0	-3.5853997334427786e-31	-0.0	-0.0	-0.0	0.00045794746387556074	-0.0009411319684963699	-0.0	0.0	0.00969828878907723	-0.0	-0.0	-0.0005494040223306836	-0.0	-0.0	-0.0	-0.0	-0.0	0.0	1.8162909338118048e-07	-0.0	-0.00019176052154365299
cg15141868	0.0	-0.0	0.0	0.0	-0.0	-0.0	0.0	0.0	-0.0	-0.0	-0.0	-5.5036793947478114e-06	-1.4382389854364963e-07	-0.0	-2.5012408219128483e-06	3.334004802353054e-05	-0.0	-0.0	-0.0	-0.0	-0.0	-0.0	0.0	-0.0	-0.0	-0.0	-0.0	-0.0	0.0	0.0	0.0	-0.0	0.0	-0.0012663808343372992	5.386836140954175e-05	2.4977816066967184e-05	-0.0	-0.0	-0.0	-4.238516956608604e-06	0.0	-1.5033315922364147e-10	0.0	6.730778833995058e-05	-0.0	-0.0	2.5900116301447315e-30	-0.0	-0.0	-0.0	-3.768266411533123e-06	-0.0	0.0	0.0	-0.001861583086800554	-0.0	0.0	0.0001720136468493461	0.0	-0.0	0.0	-0.0	0.0	0.0	-5.988000514071308e-08	0.0	0.00043013087621773355
cg15142069	-0.0	-0.0	-0.0	-0.0	-0.0	0.0	-0.0	-0.0	0.0	-0.0	-0.0	1.3086807266400555e-05	3.406327047927935e-07	-0.0	-3.631740267199712e-05	-0.00025439431262247827	0.0	-0.0	0.0	-2.290743249614592e-05	-0.0	-0.0	-0.0	-0.0	-0.0	-0.0	-0.0	-0.0	0.0	0.0	-0.0	-0.0	0.0	-0.0033188621033307442	9.244002865087929e-05	0.00010114027920776225	-0.0	0.0	0.0	0.00011110574106652233	-0.0	-3.2349599215612482e-09	0.0	0.00044483233609356437	-0.0	-0.0	-5.311441200349405e-31	-0.0	-0.0	-0.0	-2.5328287604587907e-05	0.0001831209847300814	-0.0	-0.0	0.022918776541861037	-0.0	-0.0	-0.0003465884411235298	-0.0	-0.0	0.0	-0.0	0.0	0.00027779793941126913	1.3406261528587418e-07	-0.0	-0.0003298669652486994
cg15142192	0.0	-0.0	-0.0	0.0	-0.0	0.0	0.0	0.0	-0.0	-0.0	-0.0	-1.1092434915941367e-06	1.4516856371473074e-08	0.0	3.2424470074622544e-07	-2.879466112519776e-05	0.0	0.0	0.0	-8.26510924550077e-08	-0.0	-0.0	0.0	0.0	-0.0	-0.0	-0.0	-0.0	0.0	0.0	0.0	-0.0	0.0	0.0	-4.454101819110348e-06	0.0	-0.0	-0.0	-0.0	-4.496000077796409e-05	0.0	3.6590484035904655e-08	0.0	-8.640361775378746e-05	-0.0	-0.0	-6.350075322276921e-30	-0.0	0.0	-0.0	-0.00013466573824956677	-0.0	0.0	0.0	-0.0007006520378872204	-0.0	-0.0	-1.742456468220681e-05	-0.0	-0.0	0.0	-0.0	-0.0	0.0	2.0299024059274968e-08	0.0	-3.1536272118271276e-06
cg15142428	-0.0	-0.0	0.0	0.0	0.0	0.0	-0.0	-0.0	0.0	-0.0	-0.0	-7.075494548600964e-06	-5.745909926026784e-08	0.0	1.8225504696371266e-05	-6.871757815193983e-05	0.0	-0.0	-0.0	0.0	0.0	-0.0	-0.0	-0.0	-0.0	0.0	0.0	0.0	0.0	0.0	-0.0	0.0	-0.0	0.001140506925827146	-2.134494815887862e-05	0.0	0.0	0.0	0.0	0.0001250222674409897	0.0	9.579750027612108e-08	0.0	0.00010117531860500595	-0.0	0.0	5.23736425230111e-31	-0.0	-0.0	0.0	-2.577868433739327e-05	0.00014384866361555156	0.0	0.0	0.014667996290327598	-0.0	-0.0	0.00011115089569292825	0.0	-0.0	-0.0	-0.0	0.0	0.0	6.970009319693245e-08	-0.0	0.0014598668727264527
cg15142430	-0.0	-0.0026871544006665153	-0.0	0.0	-0.0	0.0	-0.0	-0.0	0.0	-0.0	-0.0	-5.652494471305785e-06	-3.4603972425091117e-07	-0.0	4.875236550947034e-06	0.00022884769937585919	-0.0	0.0	-0.0	-1.1696347805776699e-05	-0.0	-0.0	-0.0	0.0	-0.0	0.0	0.0	0.0	0.0	0.0	-0.0	-0.0	-0.0	0.0019285001992871392	-8.964553366910259e-05	0.0	0.0	0.0	-0.0	-3.868572130275157e-05	0.0	-2.7228973548777753e-07	0.0	-0.0005334158730701307	-0.0	0.0	-1.711000054714486e-30	0.0	-0.0	-0.0	-5.045488105028094e-05	-0.00017111925231442387	0.0	0.0	-0.01514926581051658	0.0	-0.0	-8.467700235668856e-05	-0.0	-0.0	-0.0	-0.0	-0.0	0.00015769191798650526	-1.8662605215965975e-07	0.0	0.0
cg15142477	-0.0	0.0	-0.0	0.0	0.0	-0.0	0.0	0.0	-0.0	0.0	0.0	-7.009409850978998e-06	-2.060309010694114e-07	-0.0	1.4025171786913633e-06	8.005212123554982e-05	0.0	0.0	-0.0	3.2530673193657496e-06	-0.0	0.0	-0.0	0.0	-0.0	-0.0	0.0	0.0	0.0	0.0	0.0	0.0	-0.0	0.0023954450305084802	-1.5303223160684358e-05	9.488286881315627e-05	-0.0	0.0	0.0	3.745749735412082e-05	0.0	-1.3603348026484159e-07	0.0	0.00034599049782556887	0.0	-0.0	-4.272897999032983e-30	-0.0	-0.0	0.0	4.6543810173779204e-05	-0.0002605063670176416	0.0	-0.0	-0.009019188149908802	0.0	0.0	-6.253618954540751e-05	-0.0	-0.0	-0.0	-0.0	-0.0	0.0	-1.3664371092867787e-07	-0.0	0.00016014253432584044
cg15142485	0.0	0.0	0.0	0.0	0.0	-0.0	-0.0	0.0	0.0	-0.0	-0.0	-8.112413164788924e-06	-1.7540727127528328e-07	-0.0	1.0332799689646602e-05	6.998510739310136e-05	-0.0	-0.0	-0.0	0.0	-0.0	0.0	0.0	0.0	-0.0	0.0	0.0	0.0	-0.0	-0.0	0.0	-0.0	0.0	0.003587796377697485	0.00014647812216598725	0.0005240497921954691	0.0	0.0	0.0	0.00012283515790735235	-0.0	4.998544634021238e-08	-0.0	-0.0001490833255791817	-0.0	0.0	1.3051891178834347e-30	-0.0	0.0	-0.0	0.00014948255460195894	-2.3659462587332082e-05	0.0	0.0	-0.006219452157462206	-0.0	0.0	0.00013936426842529745	-0.0	0.0	0.0	0.0	0.0	-0.00020229616648219847	-4.381407448055101e-08	0.0	0.0005190915671796492
cg15142694	-0.0	0.0	-2.705375936142203e-05	-0.0	-0.0	0.006151405842873451	-0.0	-0.0	-5.4101329385986845e-06	0.0	-0.0	8.508855587469602e-06	3.2283471572212713e-07	-0.0	3.777942259829193e-07	-0.00021456546296511945	-0.0	-0.0	-0.0	-2.1784399433527314e-05	-0.0	-0.0	-0.0	-0.0	-0.0	-0.0	0.0	0.0	0.0	0.0	0.0	-0.0	0.0	-0.0036091136994840754	-0.00011896064556469981	0.0	-0.0	0.0	0.0	6.079999800909984e-05	0.0	-1.763392468991899e-08	-0.0	-0.00018714513383433578	0.0	-0.0	1.9756080416370552e-30	0.0	0.0	0.0	-7.26895310029457e-05	0.0	0.0	-0.0	-0.010086219365856967	-0.0	-0.0	9.360324850203549e-06	-0.0	0.0	0.0	0.0	-0.0	9.9735223928188e-05	1.8387644852134905e-07	0.0	-0.0007140856101568371
cg15142772	-0.0	0.0	-0.0	-0.0	-0.0	-0.0	0.0	0.0	0.0	0.0	0.0	-1.1181705047957566e-06	2.5699261919239903e-08	-0.0	-2.6264277595811536e-05	-3.882486745586475e-05	-0.0	0.0	-0.0	0.0	-0.0	-0.0	0.0	-0.0	0.0	-0.0	0.0	-0.0	0.0	0.0	0.0	0.0	-0.0	-0.007228452632693606	2.9598799093096465e-05	-0.0004815411098022566	0.0	-0.0	-0.0	-1.3903221934744447e-05	0.0	-2.3380281657786515e-10	0.0	-0.0003368614955948479	0.0	-0.0	5.326366190058698e-30	0.0	0.0	0.0	0.00012692876364063966	-0.0004313238566688097	-0.0	-0.0	-0.020421250976014545	-0.0	0.0	-0.00042301304914385475	-0.0	-0.0	0.0	-0.0	0.0	-0.00011074859180716086	4.274352952668385e-08	-0.0	0.00017897037294819352
cg15143037	-0.0	0.0	0.0	-0.0	0.0	0.0	0.0	-0.0	0.0	-0.0	0.0	-7.188919643721383e-06	-1.151981850323519e-07	0.0	1.5405221387541665e-06	5.322665243768125e-06	0.0	0.0	-0.0	4.958976681260597e-05	0.0	0.0	-0.0	-0.0	-0.0	-0.0	-0.0	-0.0	0.0	0.0	-0.0	-0.0	-0.0	0.01793352790474468	0.00017900967904355163	0.0007743775238402496	-0.0	0.0	0.0	0.00023961680671737075	0.0	1.6461395716997585e-08	-0.0	0.0011668477137601744	-0.0	-0.0	5.4734123373377306e-30	-0.0	0.0	-0.0	1.2538391672005307e-05	-9.064993453031208e-05	0.0	-0.0	0.0004597262827483638	0.0	0.0	2.4701423416704316e-05	0.0	0.0	0.0	-0.0	0.0	0.00019897491375901781	1.6561632026342144e-08	0.0	-4.082873799930521e-05
cg15143068	0.0	0.0	-0.0	-0.0	0.0	-0.0	0.0	0.0	0.0	0.0	0.0	3.320973374665967e-06	-1.6904457111918722e-08	0.0	6.576269760779124e-06	-1.4873861145027045e-05	-0.0	0.0	-0.0	8.886876185451549e-06	-0.0	0.0	-0.0	0.0	0.0	0.0	0.0	0.0	0.0	0.0	0.0	0.0	-0.0	-0.0038897523071773263	-3.445142600905801e-05	0.0	-0.0	0.0	0.0	4.004050146953032e-05	0.0	-1.4900788288708729e-08	-0.0	0.00017226892300736262	0.0	0.0	1.1907666368864186e-30	0.0	-0.0	-0.0	0.0002562821239762293	-6.224271880859132e-05	0.0	-0.0	-0.001258940541642981	-0.0	-0.0	0.00024532871417359223	-0.0	0.0	0.0	-0.0	-0.0	-0.0	-2.5203019541221618e-08	0.0	-0.00029803625485917343
cg15143070	-0.0	0.0	-0.0	0.0	-0.0	-0.0	0.0	0.0	-0.0	-0.0	-0.0	-1.2732504101050016e-05	-5.095731159993938e-07	0.0	6.6839121051108705e-06	0.0004078293965338826	-0.0	-0.0	0.0	-4.215308138067967e-06	0.0	-0.0	-0.0	0.0	0.0	0.0	-0.0	-0.0	-0.0	-0.0	0.0	-0.0	0.0	-0.003638539971960576	-5.310591570787403e-06	-5.9939508815424184e-06	0.0	0.0	0.0	-0.00011872984349845848	-0.0	-3.9475037373703935e-07	-0.0	0.0001257864879425345	-0.0	-0.0	1.7920200457193204e-31	0.0	-0.0	-0.0	-0.00034231328940875425	-0.00018403314513329794	-0.0	0.0	-0.005897409271218957	-0.0	-0.0	-1.5767609310614367e-05	0.0	-0.0	-0.0	0.0	0.0	-0.0	-3.985440913893393e-07	-0.0	-0.0002060984869534959
cg15143370	0.0	-0.0	0.0	0.0	-0.0	0.0	-0.0	0.0	-0.0	-0.0	-0.0	9.599997568656847e-07	4.5486492834301386e-08	-0.0	-2.0337046686736903e-06	-4.784244119673908e-05	0.0	-0.0	-0.0	-2.6439165526423632e-06	0.0	-0.0	0.0	-0.0	-0.0	-0.0	-0.0	-0.0	0.0	0.0	0.0	-0.0	0.0	-0.001204434521215648	9.704282930601886e-06	1.6124231028841843e-05	-0.0	0.0	-0.0	-3.994759348870051e-06	0.0	2.6366723071894864e-08	0.0	0.00010009584875475913	-0.0	-0.0	1.4908373184038538e-29	-0.0	0.0	-0.0	-2.699779728632005e-05	3.9195503489546035e-05	0.0	0.0	7.515868271648944e-05	-0.0	0.0	0.0001006219929303096	0.0	0.0	0.0	0.0	0.0	0.0	4.0931807763990976e-08	0.0	0.0003059998549699781
cg15143698	0.0	-0.0	-0.0	-0.0	0.0	0.0	-0.0	-0.0	-0.0	-0.0	0.0	-8.123970268255197e-06	-4.65061391490076e-07	-0.0	-1.9859245309972816e-05	0.0003924074508177572	-0.0	-0.0	-0.0	-9.777072653691932e-07	-0.0	-0.0	0.0	-0.0	-0.0	-0.0	0.0	-0.0	0.0	0.0	0.0	0.0	-0.0	0.0027821271008690476	1.1627052063020974e-06	-0.0	-0.0	0.0	-0.0	-1.354181570465949e-05	0.0	-3.9975954177109163e-07	-0.0	0.0005337157145079432	-0.0	-0.0	-1.1593582944737597e-29	-0.0	-0.0	-0.0	0.0008138941786860812	0.00026477618357058033	0.0	-0.0	-0.00745384006131958	0.0	-0.0	0.00029394067628606336	-0.0	0.0	0.0	-0.0	-0.0	-0.0	-3.707381096711478e-07	0.0	-0.00010496312968820313
cg15143702	-0.0	0.0	-0.0	0.0	0.0	0.0	0.0	0.0	-0.0	-0.0	-0.0	-3.81900289840446e-06	-8.71126419576093e-08	-0.0	-8.734040671222127e-06	4.895627960648641e-05	0.0	0.0	0.0	2.9358691394099297e-06	-0.0	0.0	-0.0	0.0	-0.0	0.0	0.0	0.0	-0.0	-0.0	0.0	0.0	0.0	-0.0004269256208715689	3.4867684765860175e-05	-0.0	0.0	0.0	0.0	9.205473102156801e-06	-0.0	-5.911058750920321e-08	-0.0	-0.0002501143101925483	0.0	0.0	4.045315073094136e-31	0.0	0.0	0.0	0.00043626724955933506	-0.00036012898179028	-0.0	-0.0	-0.013530714084226634	0.0	0.0	2.361579751604929e-05	-0.0	-0.0	-0.0	0.0	-0.0	-0.0	-5.4021021231415166e-08	-0.0	-0.0002255492026517227
cg15143938	0.0	-0.0	-0.0	-0.0	-0.0	0.0	0.0	-0.0	0.0	-0.0	-0.0	-1.3475097189008552e-05	-2.4970852691105697e-07	0.0	9.348928608807234e-06	9.517813269940957e-06	-0.0	-0.0	-0.0	8.75607478047952e-06	0.0	-0.0	-0.0	-0.0	-0.0	-0.0	-0.0	-0.0	0.0	0.0	0.0	0.0	-0.0	-0.0008759552261159081	0.0001975639620833955	-0.00013360539670787225	-0.0	0.0	-0.0	4.851128770588256e-05	-0.0	9.972531188399719e-08	0.0	0.0001167234272082161	0.0	-0.0	9.256923559235907e-30	0.0	0.0	-0.0	-0.00039589646948428816	0.0008424067615531685	0.0	-0.0	0.005497970548388823	-0.0	0.0	0.0005012828860591434	-0.0	0.00021300226981118832	0.0	-0.0	0.0	8.797912475013053e-05	-1.7403184703999566e-07	0.0	0.0007410026732827963
cg15143968	-0.0	0.0	0.0	0.0	0.0	0.0	0.0	0.0	0.0	-0.0	-0.0	6.759238790597647e-07	5.6236684611329117e-08	0.0	-5.598343114825381e-06	9.286461676318772e-05	0.0	-0.0	-0.0	6.583402782941941e-06	0.0	0.0	-0.0	-0.0	0.0	0.0	-0.0	0.0	-0.0	-0.0	-0.0	-0.0	0.0	0.002268949927213044	6.752682479344875e-05	0.00018225404015316413	-0.0	-0.0	-0.0	-6.251132221416476e-05	-0.0	-1.7975152015044545e-07	0.0	0.00060224112375978	0.0	-0.0	-5.644467664877828e-32	-0.0	-0.0	-0.0	0.00025358638698143066	0.00030017059593464716	-0.0	-0.0	0.0185748744469006	0.0	0.0	0.00019759890841898427	-0.0	0.0	-0.0	-0.0	0.0	0.0	-6.899170157586495e-08	-0.0	0.0001161275359506628
cg15144016	-0.0	-0.0	0.0	-0.0	-0.0	-0.0	0.0	-0.0	-0.0	-0.0	-0.0	-7.06685055394155e-06	-3.15784481360972e-07	0.0	5.65314206808556e-06	0.0003166925406534284	-0.0	0.0	0.0	-2.519615075243805e-05	0.0	-0.0	0.0	-0.0	0.0	-0.0	0.0	-0.0	-0.0	-0.0	-0.0	-0.0	0.0	-0.003723742069488253	-0.00013620543120360752	-0.00046727545383569744	0.0	-0.0	-0.0	0.00014471852018289695	-0.0	-1.5774673492535737e-07	-0.0	-2.113788415945503e-05	-0.0	0.0	-1.4216247274881741e-30	-0.0	0.0	0.0	0.000297676849743845	-3.089059302859665e-05	-0.0	-0.0	0.0067777706752628715	0.0	-0.0	-0.00014674895605951152	0.0	-0.0	0.0	0.0	-0.0	0.0	-1.361300033848651e-07	-0.0	-0.00035524894821282804
cg15144170	0.0	-0.0	-0.0	-0.0	-0.0	0.0	0.0	0.0	0.0	0.0	-0.0	-3.724986397517033e-06	9.217025156983254e-08	0.0	-4.025289125447894e-06	-0.0001279486750528468	-0.0	-0.0	-0.0	-0.0	-0.0	-0.0	0.0	-0.0	-0.0	-0.0	0.0	-0.0	0.0	0.0	0.0	0.0	0.0	0.0012244856669331072	-1.5642040093993925e-05	0.0	0.0	0.0	0.0	0.00037905177705990496	0.0	7.084332894224457e-08	-0.0	-0.0008295303125565142	-0.0	0.0	1.1966327647134642e-29	-0.0	0.0	0.0	0.00016435598337112103	0.0003823101371035485	0.0	-0.0	0.013117062983472174	-0.0	-0.0	0.0002507410819054164	-0.0	0.0	0.0	-0.0	0.0	0.0	6.807269094498293e-08	-0.0	-0.0008523232140643099
cg15144200	-0.0	0.0	-0.0	-0.0	0.0	-0.0	-0.0	-0.0	0.0	0.0	0.0	3.200832220330728e-05	6.121219523444751e-07	-0.0	-5.457493392924468e-06	-0.00023650029747664212	0.0	0.0	0.0	1.9868783523903165e-05	-0.0	0.0	-0.0	-0.0	-0.0	-0.0	-0.0	0.0	0.0	0.0	0.0	-0.0	0.0	0.00498564139578912	0.00013556442636404446	0.0005626541734808919	-0.0010183180761825417	0.0	0.0	0.00011676932255061654	-0.0	-2.0514525115943197e-07	0.0	0.0001313678069327684	-0.0	-0.0	-2.6150501906894788e-30	-0.0	-0.0	-0.0	-4.868638735437264e-05	-0.0001207804338676739	-0.0	0.0	0.0079248596137072	-0.0	0.0	0.00010337479419600333	0.0	-0.0	-0.0	-0.0	0.0	-2.723721177813285e-05	1.8456833037616936e-07	-0.0	7.003504878716406e-06
cg15144325	0.0	-0.0	-0.0	0.0	0.0	0.0	0.0	0.0	-0.0	0.0	0.0	6.65875098017591e-06	1.5591620426958378e-07	0.0	5.7424435630618554e-06	-0.00010520754755562652	0.0	0.0	-0.0	-0.0	-0.0	0.0	-0.0	-0.0	-0.0	-0.0	0.0	0.0	0.0	0.0	0.0	0.0	0.0	0.0037747926558115716	0.00012411561873605797	0.00010333610344251877	0.0	-0.0	-0.0	-3.232994411364362e-05	-0.0	-5.6798289357524434e-08	-0.0	-0.0002487896717328166	0.0	-0.0	-1.7731326611374093e-30	-0.0	-0.0	0.0	0.0003454612094461071	-0.00035033643215450335	-0.0	-0.0	-0.008243609482805715	0.0	0.0	-0.000392519973987144	0.0	-0.0	-0.0	-0.0	0.0	-6.191588044297702e-05	8.046292260006849e-08	-0.0	-0.0005689941055818235
cg15144592	0.0	-0.0	0.0	-0.0	-0.0	-0.0	-0.0	0.0	-0.0	0.0	-0.0	-7.407302573817894e-06	-1.190399176001776e-07	-0.0	-2.885619791176592e-06	2.9493561964975826e-05	0.0	-0.0	-0.0	-0.0	0.0	-0.0	0.0	0.0	0.0	-0.0	-0.0	-0.0	0.0	0.0	0.0	-0.0	0.0	-0.005894554226847225	4.6474951822014546e-05	0.0	-0.0	-0.0	-0.0	-9.812533256462196e-06	0.0	6.118949407778599e-08	0.0	-0.0003896490865081556	-0.0	-0.0	4.802530042775437e-31	-0.0	0.0	-0.0	-6.788211105918153e-05	5.0218863837321443e-05	-0.0	0.0	-0.008385923337471091	-0.0	0.0	3.956039520670413e-07	0.0	0.0	0.0	-0.0	-0.0	0.0	-1.4986274035094885e-08	0.0	9.399802681511846e-05
cg15144631	-0.0	0.0	-0.0	-0.0	0.0	-0.0	0.0	0.0	-0.0	-0.0	0.0	-2.1241654865200845e-06	-1.2742406223097628e-07	0.0	-5.5477314179019615e-08	0.0001238852943401151	-0.0	0.0	0.0	-0.0	0.0	0.0	-0.0	-0.0	0.0	0.0	0.0	0.0	-0.0	-0.0	-0.0	0.0	-0.0	0.0008578406058433101	-0.0	0.0	-0.0	0.0	0.0	-6.427345282126864e-05	-0.0	-1.1607373309683276e-07	-0.0	6.143007988164679e-05	0.0	0.0	5.841015030404872e-30	0.0	0.0	0.0	-8.082138419797938e-05	-0.00019398610211311047	-0.0	0.0	-0.004777625394957263	0.0	-0.0	-0.0003686455549723919	-0.0	-0.0	-0.0	-0.0	-0.0	0.0	-1.1425699454228804e-07	-0.0	-0.00019273293676302643
cg15144888	0.0	-0.0	-0.0	-0.0	0.0	-0.0	0.0	0.0	0.0	0.0	0.0	-5.399644227506789e-06	-5.844513645628181e-08	0.0	1.8901659449646905e-05	-1.07644432465061e-05	0.0	0.0	0.0	9.056589760613986e-06	0.0	0.0	-0.0	0.0	-0.0	0.0	0.0	0.0	0.0	0.0	0.0	0.0	0.0	0.012616651706661803	0.00010315808880517013	0.0004469771746048338	-0.0	-0.0	0.0	3.14692293619898e-05	-0.0	1.8122410951858378e-07	0.0	0.00016486397258800708	0.0	0.0	3.4708918252209974e-31	-0.0	0.0	0.0	3.3234208458119406e-05	0.00025919894383262304	-0.0	0.0	0.00726599370091411	0.0	0.0	0.00026681857643758624	0.0	0.0	0.0	-0.0	-0.0	0.0	1.1653401466698141e-08	0.0	-0.0001776024237741992
cg15144984	-0.0	-0.0	-0.0	0.0	-0.0	0.0	-0.0	0.0	-0.0	-0.0	-0.0	-4.435538909862002e-06	-2.4404384610507247e-08	-0.0	-4.510008432066721e-06	-5.040737446630078e-05	0.0	-0.0	0.0	-8.097258865618154e-06	0.0	-0.0	0.0	-0.0	0.0	-0.0	-0.0	-0.0	0.0	0.0	0.0	-0.0	-0.0	-0.0002902451898397951	-2.7637068333699464e-05	-0.0	-0.0	0.0	-0.0	1.819085276004646e-05	0.0	1.2419613028081906e-07	0.0	0.0001336892194063762	-0.0	-0.0	-3.528011768236237e-30	-0.0	0.0	-0.0	3.443042852932169e-05	-6.877526490871865e-05	0.0	0.0	-0.0063952095797525366	-0.0	0.0	1.5655629210928926e-05	-0.0	0.0	0.0	-0.0	0.0	0.0	5.501438884038133e-08	-0.0	-0.00010073735721089181
cg15145072	-0.0	0.0	-0.0	0.0	-0.0	0.0	-0.0	-0.0	-0.0	0.0	0.0	-4.517129223743379e-06	-1.4113858600850785e-07	0.0	2.882235059925456e-05	6.393157283099478e-05	0.0	0.0	0.0	-2.0547499621970333e-05	-0.0	-0.0	0.0	0.0	-0.0	-0.0	0.0	0.0	0.0	0.0	-0.0	-0.0	0.0	-0.00933759099571202	-8.405124789429408e-05	-0.00013627473145637618	-0.001207457070015923	0.0	0.0	0.00011049627759055633	0.0	-1.4274193626457294e-07	0.0	-0.0001949067337048916	0.0	-0.0	-5.9153868342516144e-30	0.0	0.0	0.0	-8.086062620143082e-05	-0.0003191250147234157	-0.0	0.0	-0.018899718519177367	0.0	0.0	-0.0004485595956594963	-0.0	-0.0	-0.0	-0.0	0.0	1.1092262103500123e-05	-9.958877622760834e-08	0.0	-0.0005761241926184842
cg15145174	-0.0	0.0	-0.0	-0.0	0.0	0.0	-0.0	-0.0	0.0	0.0	-0.0	5.953322819045051e-06	1.399792094190702e-07	0.0	4.285360435023325e-06	-0.00016307841857718023	-0.0	-0.0	0.0	-0.0	0.0	0.0	-0.0	-0.0	-0.0	-0.0	-0.0	-0.0	0.0	0.0	0.0	-0.0	0.0	0.0007588474461142538	-0.0001345644018208151	-1.530440620945222e-06	-0.0	0.0	0.0	0.00011851286102550387	0.0	3.9630408238551235e-08	-0.0	-0.0009248683797492251	0.0	0.0	2.1885338652664767e-30	-0.0	0.0	-0.0	-2.553447366117389e-05	-0.00018698149658762418	0.0	-0.0	-0.006381581477629697	-0.0	0.0	1.68153610154109e-05	-0.0	0.0	-0.0	0.0	0.0	-0.00026263947259394174	1.5270428738686705e-07	-0.0	0.0003045468087512517
cg15145296	-0.0	-0.0	-0.0	-0.0	-0.0	0.0	-0.0	-0.0	-0.0	0.0	0.0	4.762456585673742e-06	6.693252852553863e-08	-0.0	-6.788454211617105e-06	-2.9894841428508526e-05	0.0	-0.0	-0.0	-3.4343008039382046e-05	-0.0	-0.0	-0.0	-0.0	0.0	0.0	0.0	0.0	0.0	0.0	-0.0	-0.0	0.0	0.003791409256713952	7.881436443646182e-05	0.0	0.0	-0.0	-0.0	-0.00012873321129545966	-0.0	-1.2973977076159007e-07	-0.0	0.000629764547579507	-0.0	-0.0	2.0526578313112395e-30	0.0	-0.0	-0.0	-0.0006291177043995828	-0.00019752291053648388	-0.0	-0.0	-0.007138291625620863	0.0	0.0	-0.00010526166114004391	0.0	0.0	0.0	0.0	-0.0	0.0	8.030907910689164e-08	0.0	-0.00040025913053178387
cg15145363	-0.0	0.0	2.972977911931747e-05	0.0	0.0	0.0	0.0	-0.0	0.0	0.0	0.0	-9.456695712164953e-06	-2.96123133142271e-07	0.0	4.949883381074974e-06	0.0001434730855669097	0.0	-0.0	0.0	-0.0	0.0	0.0	-0.0	-0.0	-0.0	0.0	-0.0	-0.0	0.0	0.0	-0.0	-0.0	-0.0	0.0028700560292183653	0.0002451454277982511	0.0008663639771332015	-0.0	-0.0	0.0	0.00020475993425844813	0.0	-1.0838471507932396e-07	0.0	-0.00023046511559351654	0.0	-0.0	-7.18274744307822e-30	-0.0	-0.0	-0.0	0.0007335132429639755	0.00018738521121764045	-0.0	0.0	-0.0013171729884464758	-0.0	-0.0	-0.00017519350847240066	-0.0	-0.0	0.0	-0.0	-0.0	0.0	-1.6429022243502165e-07	0.0	7.031644506211729e-06
cg15145672	0.0	0.0	-0.0	-0.0	0.0	0.0	-0.0	-0.0	0.0	0.0	0.0	2.1479209358282394e-06	3.3420744574075875e-08	0.0	2.9836074784158745e-05	6.710404894509985e-06	0.0	-0.0	0.0	8.876680918470201e-06	-0.0	-0.0	0.0	0.0	0.0	0.0	0.0	-0.0	-0.0	-0.0	-0.0	-0.0	0.0	0.0076639844658324624	0.00010802436569025985	0.0006608637750523505	-0.0	0.0	0.0	0.000131424545289243	-0.0	8.38964504463477e-08	-0.0	-0.0004480443719512309	-0.0	0.0	4.084291616204883e-30	-0.0	0.0	0.0	-2.8859025153406385e-05	0.00038627765743266926	0.0	0.0	0.004183928165111359	-0.0	-0.0	0.00012018636664065946	0.0	0.0	0.0	-0.0	0.0	-0.0	9.608026645822362e-09	0.0	0.00126485123940265
cg15146078	-0.0	0.0	0.0	0.0	0.0	0.0	-0.0	-0.0	-0.0	0.0	0.0	7.127129085318755e-06	1.2401358759839622e-07	0.0	6.042802953962853e-06	-8.395746374447389e-05	-0.0	-0.0	-0.0	2.72772076419308e-05	-0.0	-0.0	0.0	0.0	-0.0	0.0	0.0	0.0	0.0	0.0	-0.0	0.0	0.0	-0.008186214344287563	-7.753592616486543e-05	-0.0007579762530897252	-0.0	0.0	0.0	3.206999773909494e-05	-0.0	-3.8355479149556306e-07	-0.0	0.00011826280032475902	0.0	-0.0	5.3455716243817264e-30	-0.0	0.0	0.0	0.0002767345798784101	-0.00040434972466768727	-0.0	-0.0	-0.010176836559246866	-0.0	0.0	-0.00026125455615096007	-0.0	-0.0	0.0	0.0	0.0	-6.924812298786903e-05	8.031827639302632e-08	-0.0	0.0006127693646680603
cg15146198	-0.0	-0.0	0.0	-0.0	-0.0	-0.0	-0.0	-0.0	-0.0003253324466442024	0.0	0.0	-1.2807721905949495e-05	-1.868082693104059e-07	-0.0	-3.701398639264152e-05	-3.1311514906761216e-05	-0.0	-0.0	-0.0	-0.0	-0.0	-0.0	-0.0	-0.0	0.0	-0.0	-0.0	0.0	-0.0	-0.0	0.0	-0.0	-0.0	-0.014183047342869876	-0.00019547981525421627	-0.0007709197151885814	-0.0	0.0	0.0	0.00021063995539085832	0.0	5.8043026145775966e-08	0.0	0.00012427944474765324	0.0	-0.0	-2.174204495582337e-30	-0.0	0.0	-0.0	0.0014368778357697325	-0.0008797349589559832	-0.0	-0.0	-5.086560533263264e-05	-0.0	0.0	-0.0004949652048626212	-0.0	-0.0	-0.0	0.0	-0.0	7.044911592257127e-05	-1.8418786578774978e-08	-0.0	0.0005624795698098452
cg15146326	0.0	0.0	-0.0	0.0	0.0	-0.0	0.0	0.0	0.0	0.0	0.0	8.74690636697892e-06	3.400551446917615e-07	0.0	1.9196858902018366e-05	-0.0002579257952783794	0.0	-0.0	0.0	1.5841848152568312e-05	0.0	0.0	0.0	0.0	-0.0	0.0	-0.0	0.0	-0.0	-0.0	0.0	0.0	-0.0	0.005349089077536132	3.267875750880705e-05	-0.0	-0.0	-0.0	-0.0	-9.201221121946234e-05	0.0	2.946714638104002e-07	0.0	0.0004157872080323457	0.0	-0.0	5.7707183771190616e-30	0.0	-0.0	-0.0	-1.2405012006624628e-05	0.00047151746965297457	0.0	0.0	0.0052251613069384546	-0.0	0.0	0.0005436601528355267	0.0	0.0	-0.0	-0.0	0.0	0.0	2.398975768795398e-07	0.0	0.00019769161835860645
cg15146452	0.0	-0.0	-0.0	0.0	-0.0	-0.0	-0.0	-0.0	0.0	-0.0	-0.0	-6.451860820708643e-06	-8.268531438367288e-08	-0.0	-2.039947427773377e-05	6.003902942399704e-06	0.0	0.0	0.0	0.0	-0.0	-0.0	-0.0	-0.0	0.0	0.0	-0.0	-0.0	-0.0	-0.0	0.0	-0.0	0.0	-0.0017931273183547705	-7.2968530243050964e-06	3.195874202815621e-05	0.0	-0.0	-0.0	-0.00027639587665421637	-0.0	7.693335000205365e-08	-0.0	0.0002664159900365918	-0.0	-0.0	5.5586512594341825e-30	-0.0	-0.0	-0.0	8.157088415488144e-05	0.0005393864938762848	-0.0	0.0	0.0032702969942146093	-0.0	-0.0	-0.00016052383396473617	-0.0	-0.0	4.366708290138691e-05	0.0	-0.0	0.0	8.419272837751157e-09	-0.0	0.000794357350772434
cg15146567	-0.0	-0.0	0.0	0.0	-0.0	0.0	0.0	0.0	-0.0	0.0	-0.0	-1.9248386458686866e-06	-1.7111568402952204e-07	0.0	-5.574747748176048e-06	0.0001635933502331293	-0.0	0.0	0.0	-7.648417544624637e-06	0.0	-0.0	0.0	-0.0	0.0	-0.0	-0.0	0.0	0.0	-0.0	0.0	-0.0	-0.0	-0.004470646726722355	-0.00014866922236887392	-0.00010591946419287302	-0.0	0.0	-0.0	-0.0001552124620770067	-0.0	-2.8882892889991105e-07	0.0	0.0004714680077469012	0.0	-0.0	-1.1799909969509387e-29	-0.0	-0.0	-0.0	-0.0002621649224771735	-0.00012464585496584538	0.0	0.0	0.00614304140503949	-0.0	-0.0	8.224450459750172e-05	-0.0	-0.0	-0.0	-0.0	-0.0	-0.0	-1.3077065719280728e-07	0.0	0.00058781320884675
cg15146621	-0.0	0.0	0.0	0.0	-0.0	0.0	0.0	0.0	-0.0	0.0	0.0	-1.8519403534279236e-07	-6.496880227079985e-08	-0.0	8.558475676032988e-06	0.00015626801577615058	0.0	0.0	0.0	8.26634122826363e-06	0.0	-0.0	-0.0	-0.0	0.0	0.0	0.0	0.0	-0.0	-0.0	0.0	-0.0	-0.0	-0.011365911398198127	-0.0	-0.00045716239376582783	-0.0	0.0	0.0	-2.2238999417767545e-05	0.0	-2.711942271944814e-08	0.0	0.0007535331803339907	0.0	-0.0	-5.937911389903896e-30	0.0	0.0	0.0	0.0001626284389074158	-0.0005136368392601625	-0.0	-0.0	-0.02593766030246541	0.0	0.0	-0.0005554854450182653	-0.0	-0.0	-0.0	0.0	-0.0	0.00019630681737315065	-9.77056389514392e-08	-0.0	-0.00035352716434076346
cg15146752	-0.0	0.0	-0.0	-0.0	0.0	-0.0	-0.0	-0.0	0.0	0.0	0.0	-9.994746517403246e-07	5.7197966632837354e-09	-0.0	-3.6286187062558566e-06	-2.2945919381043496e-05	-0.0	0.0	0.0	1.1062597846043189e-05	0.0	0.0	-0.0	-0.0	0.0	0.0	0.0	0.0	-0.0	-0.0	-0.0	0.0	-0.0	0.0013289144511675552	-2.2057145009643713e-05	-6.630637152289133e-05	0.0	-0.0	0.0	2.295487334214611e-05	-0.0	4.388320336315325e-08	0.0	4.3688362575247616e-05	0.0	0.0	8.014530790778497e-30	0.0	0.0	0.0	0.0	2.330478523241238e-05	0.0	-0.0	-0.0037517781566990707	0.0	0.0	-6.192871757475087e-05	-0.0	-0.0	-0.0	0.0	0.0	-0.0	1.495490402560655e-08	0.0	-9.986655917850203e-05
cg15146859	0.0	-0.0	0.0	-0.0	-0.0	-0.0	-0.0	-0.0	9.675514868801884e-05	-0.0	-0.0	1.1408670597731216e-05	2.7966907735069647e-07	-0.0	-2.6014683904299625e-05	-0.000232001024693874	-0.0	-0.0	-0.0	0.0	0.0	-0.0	-0.0	-0.0	0.0	-0.0	-0.0	0.0	0.0	-0.0	-0.0	-0.0	0.0	-0.006808955391259134	5.423629039703889e-05	0.0004774062900063686	-0.0	0.0	0.0	-3.444585398143813e-05	0.0	-7.790229296987666e-09	-0.0	-0.00033555516358045937	-0.0	0.0	-4.942025183658377e-30	-0.0	-0.0	0.0	-0.00017493832552721697	-0.0001741424887259079	0.0	0.0	0.0	-0.0	-0.0	0.00010721473343433431	0.0	0.0	-0.0	-0.0	0.0	0.0	2.9642503288093003e-07	-0.0	-0.0003710675785520716
cg15146966	0.0	0.0	-0.0	0.0	0.0	-0.0	0.0	0.0	0.0	0.0	0.0	3.7578929765356145e-06	1.3089443676632394e-07	0.0	3.0194415316994604e-05	-4.7984907432072294e-05	-0.0	-0.0	-0.0	2.7771718410468646e-05	0.0	0.0	0.0	0.0	-0.0	0.0	-0.0	-0.0	-0.0	-0.0	0.0	0.0	0.0	0.00010809435429790294	0.00016579882958512487	0.00040819915819826264	0.0	0.0	0.0	0.00010064883704934476	-0.0	1.1439425700579195e-07	-0.0	-0.0011981397111296324	-0.0	0.0	1.4179689131891548e-30	-0.0	0.0	0.0	0.00016177034132277247	0.00013602325502396363	-0.0	0.0	-0.002293098355383043	-0.0	0.0	0.00010183397832403811	0.0	-0.0	0.0	-0.0	0.0	-8.447002879862998e-05	9.49457063740418e-08	0.0	0.00012578602636502823
cg15147060	-0.0	-0.0	-0.0	-0.0	0.0	0.0	0.0	0.0	-0.0	0.0	0.0	-6.829909049582192e-07	7.678985158584677e-08	-0.0	2.9392097610345944e-06	-6.013809660205572e-06	-0.0	-0.0	-0.0	-1.488577399386384e-05	-0.0	-0.0	0.0	-0.0	-0.0	0.0	0.0	-0.0	-0.0	-0.0	0.0	0.0	-0.0	-0.003034228050189119	0.0001549526437825207	-9.698829045295617e-05	-0.0	-0.0	0.0	0.0002168017784128414	0.0	1.255053170709173e-07	-0.0	0.0007136271474953674	0.0	-0.0	7.343330013121984e-30	0.0	0.0	0.0	0.0012696369050906918	-0.00023395762202526826	-0.0	-0.0	-0.010049309317351178	0.0	-0.0	-3.862293665137368e-05	-0.0	-7.848316714419353e-05	0.0	-0.0	-0.0	-0.0	6.05522698036424e-08	-0.0	0.0007977739294608373
cg15147194	0.0	-0.0	0.0	-0.0	0.0	0.0	-0.0	-0.0	-0.0	0.0	0.0	-5.88651531685254e-06	-2.035138153474721e-08	-0.0	-3.286963465591289e-05	-1.0548267183278789e-05	-0.0	0.0	-0.0	1.2893682904405845e-05	-0.0	0.0	-0.0	0.0	-0.0	0.0	0.0	-0.0	-0.0	-0.0	-0.0	0.0	0.0	0.004740872390052598	0.000145302371184587	0.0004827926051023949	-0.0	0.0	0.0	6.977506313492784e-05	-0.0	1.5551686425428714e-07	0.0	-0.00027425769780952536	-0.0	0.0	1.0727341439846068e-30	-0.0	-0.0	-0.0	-0.0002504784927935497	-4.109008992621673e-05	0.0	-0.0	0.0016463129412946729	-0.0	0.0	-0.00017372372876979994	0.0	0.0	0.0	0.0	-0.0	-6.888902850709605e-05	-2.857450143880659e-08	0.0	0.001240725529482422
cg15147197	0.0	-0.0	-0.0	-0.0	-0.0	-0.0	0.0	0.0	-0.0	-0.0	-0.0	4.1746336119513864e-06	-8.261037850487522e-09	0.0	2.715163220478203e-06	5.5735467347908786e-05	0.0	0.0	0.0	0.0	-0.0	-0.0	0.0	0.0	-0.0	-0.0	-0.0	-0.0	0.0	0.0	-0.0	-0.0	0.0	0.0033575504317976076	-5.967855834194969e-06	7.012518222614522e-05	-0.0	0.0	0.0	-2.6908409783644646e-05	-0.0	-1.8217251890105676e-07	0.0	0.00020274150315680346	-0.0	-0.0	-3.4093215389056644e-30	-0.0	-0.0	-0.0	-0.00012065853136965095	-0.00014018438041210181	-0.0	0.0	0.00473937696602426	-0.0	-0.0	-0.00011222980492160411	0.0	0.0	0.0	0.0	0.0	-0.0	-9.485111208259131e-08	0.0	0.0004080650550483299
cg15147479	-0.0	-0.0	-0.0	-0.0	-0.0	0.0	0.0	0.0	0.0	-0.0	-0.0	6.653709244814361e-07	2.622545927748732e-08	0.0	-1.1514733279813904e-06	-4.427354897127189e-05	0.0	-0.0	0.0	-1.8654087067992092e-06	0.0	-0.0	0.0	0.0	-0.0	-0.0	-0.0	-0.0	0.0	0.0	0.0	-0.0	-0.0	0.0017105811699238427	5.406541110984552e-05	0.0004158066972181864	-0.0	0.0	0.0	-5.728326468174719e-05	0.0	-1.606327713005753e-08	0.0	0.00031708845570565847	0.0	-0.0	6.6933943303361e-30	-0.0	-0.0	-0.0	-6.121189681517538e-05	0.00014864831131817976	-0.0	0.0	-0.006102030250779482	-0.0	0.0	-0.00012298009464590886	-0.0	-0.0	-0.0	-0.0	0.0	-0.0	6.03923867697013e-09	-0.0	-0.0003629798291564459
cg15147534	0.0	-0.0	0.0	0.0	-0.0	0.0	-0.0	-0.0	-0.0	-0.0	-0.0	-1.0072671594011224e-05	-1.7582315265564275e-07	0.0	3.221377572312125e-05	8.627369056699815e-05	0.0	-0.0	-0.0	-0.0	-0.0	-0.0	-0.0	-0.0	0.0	-0.0	-0.0	-0.0	-0.0	-0.0	0.0	-0.0	0.0	0.0	6.853032814104065e-05	0.00043418531028141	-0.0	0.0	0.0	0.0001394406990591716	-0.0	1.6794887730385747e-07	-0.0	7.801253881264562e-05	0.0	-0.0	6.510083220723162e-32	-0.0	0.0	0.0	0.00018724433302666504	0.0003763265650888739	-0.0	-0.0	-0.0007729912959917755	-0.0	-0.0	5.242219758807364e-05	-0.0	0.0002921613671516224	9.105822122631465e-06	0.0	-0.0	0.0	-8.991517820221818e-08	-0.0	0.00119773251146255
cg15147580	-0.0	-0.0	-0.0	0.0	-0.0	0.0	-0.0	0.0	-0.0	-0.0	-0.0	3.1295842228334847e-07	-1.3144352226359806e-08	0.0	-5.795863791074553e-06	-2.5318122284366542e-05	0.0	-0.0	0.0	-2.3228326248858778e-05	0.0	-0.0	0.0	-0.0	-0.0	-0.0	-0.0	-0.0	0.0	0.0	0.0	-0.0	0.0	-0.006910864377423499	2.803825718892786e-05	2.3782932516340558e-05	0.0	0.0	0.0	2.0523629361880543e-05	-0.0	-8.183174297548632e-08	-0.0	-0.0008915575404574532	-0.0	0.0	8.013105865348692e-30	-0.0	0.0	-0.0	0.00012980960904027708	-0.00020467357266428285	-0.0	0.0	-0.0018026835308778734	-0.0	-0.0	-0.0004193597496498772	0.0	-0.0	0.0	-0.0	-0.0	-0.0	-3.158753104361033e-08	-0.0	-0.0004347488642213206
cg15147625	0.0	-0.0	0.0	-0.0	0.0	-0.0	-0.0	-0.0	-0.0	0.0	0.0	1.921135039681146e-05	5.777213370282259e-07	0.0	-1.4311441234304123e-05	-0.0003488857820260951	-0.0	-0.0	-0.0	0.0	-0.0	-0.0	0.0	0.0	0.0	-0.0	-0.0	-0.0	0.0	0.0	-0.0	0.0	0.0	-0.003020031794744782	-9.437234257891485e-05	-0.00015573177466848105	-0.0	-0.0	-0.0	-7.319240492973797e-05	-0.0	1.769787849070338e-07	-0.0	-0.0002973418478975325	-0.0	0.0	2.2407525680207788e-30	0.0	-0.0	-0.0	-0.0005294104637010573	-0.0001258103109534713	-0.0	0.0	0.008088967934746625	-0.0	0.0	8.752351868464863e-05	0.0	0.0	-0.0	-0.0	-0.0	0.0	2.636098372553706e-07	-0.0	0.0005378042565618658
cg15147841	-0.0	-0.0	0.0	-0.0	0.0	-0.0	0.0	-0.0	0.0	0.0	0.0	-9.138277906888543e-06	-1.9343503583991248e-07	0.0	2.4825305230269035e-05	5.936815233436157e-05	-0.0	-0.0	-0.0	-0.0	0.0	0.0	-0.0	0.0	0.0	0.0	-0.0	-0.0	-0.0	-0.0	-0.0	0.0	-0.0	-0.0020190981941469698	-0.00010299825044432358	-6.935779518300491e-05	0.0	0.0	0.0	-0.00011790137999748165	-0.0	7.403061124330407e-08	-0.0	0.0008679309638784389	0.0	-0.0	-3.8642019571547976e-31	0.0	-0.0	-0.0	-0.000495907956322071	0.0003087624677202069	0.0	0.0	0.008114779936083108	-0.0	-0.0	0.00035796297241446625	0.0	0.0	-0.0	-0.0	0.0	4.596842558225222e-05	-4.9924310568245185e-08	0.0	0.0008350559642960176
cg15148028	0.0	0.0	0.0	-0.0	-0.0	0.0	-0.0	0.0	0.0	-0.0	-0.0	-1.2157602982897319e-05	-2.27292748947792e-07	-0.0	-3.054736057813469e-05	2.7910888199897768e-05	-0.0	-0.0	0.0	3.17629670885473e-05	0.0	-0.0	-0.0	-0.0	0.0	-0.0	0.0	0.0	-0.0	-0.0	-0.0	-0.0	-0.0	-0.003874044848305302	-0.00029480031197473246	-0.0009332661202303862	0.0	-0.0	-0.0	0.00020765559023130212	0.0	1.0072254847268403e-07	0.0	0.0009746042747051485	0.0	-0.0	-6.2132835906346255e-30	0.0	-0.0	-0.0	0.00041825119949069275	0.0002910594400839207	0.0	-0.0	0.01774325660367798	0.0	-0.0	0.00030568152668183685	-0.0	0.0	0.0	0.0	0.0	3.60279986867935e-05	3.017124656204854e-08	-0.0	5.135472493317002e-05
cg15148078	0.0	0.0	-0.0	-0.0	0.0	-0.0	0.0	0.0	-0.0	0.0	0.0	-2.1683830765458093e-06	-3.112984732701037e-08	0.0	2.2067337768132617e-05	-9.239499426359557e-06	0.0	0.0	-0.0	9.704256747087299e-06	0.0	0.0	-0.0	0.0	-0.0	0.0	-0.0	-0.0	0.0	0.0	0.0	0.0	-0.0	-0.0019263528582048044	2.466435829213917e-05	0.0	-0.0	0.0	0.0	7.594293999430124e-05	-0.0	2.1755597496622574e-08	0.0	-0.00018748664012274794	0.0	0.0	-3.993483230637804e-30	0.0	0.0	-0.0	0.00023806846253208484	9.627988029114069e-05	-0.0	0.0	0.005986099261885187	-0.0	0.0	-1.2463702769059128e-06	-0.0	0.0	-0.0	-0.0	0.0	0.0	-6.216039329293619e-09	-0.0	4.648577438765433e-05
cg15148162	-0.0	-0.0	0.0	-0.0	-0.0	-0.0	-0.0	-0.0	-0.0	0.0	0.0	3.647402797430375e-06	1.2501475836907042e-07	0.0	1.7715193660542188e-05	-0.00012228220359583123	0.0	0.0	0.0	6.667235486104432e-06	-0.0	0.0	-0.0	-0.0	-0.0	0.0	-0.0	-0.0	0.0	0.0	-0.0	0.0	-0.0	0.0026742046399506163	-4.783387877822001e-05	-8.953688024882831e-05	0.0	-0.0	-0.0	5.9488663304456436e-05	0.0	1.459943475896539e-08	0.0	-0.0007618889731928273	0.0	0.0	2.5832946419163403e-30	-0.0	0.0	0.0	0.00032738869971522295	-0.00016677974133284695	0.0	-0.0	0.0010694494253685107	-0.0	0.0	-0.00011555247389539811	0.0	-0.0	-0.0	-0.0	0.0	-0.0001524446706641603	5.430012597716544e-08	-0.0	0.00030410761200689364
cg15148188	-0.0	-0.0	0.0	0.0	0.0	0.0	0.0	0.0	-0.0	-0.0	-0.0	1.318760912368796e-05	4.781304303367342e-07	-0.0	-3.53031949240421e-05	-0.0003944310307839966	-0.0	-0.0	-0.0	-3.159770015119154e-05	-0.0	-0.0	-0.0	-0.0	-0.0	-0.0	0.0	0.0	-0.0	-0.0	-0.0	0.0	-0.0	-0.006078485915712047	-3.1098190043973044e-05	-0.00037782673367345	0.0	0.0	0.0	0.0001523552718606115	0.0	1.8063981861302838e-07	0.0	-0.00028275662978278674	-0.0	0.0	2.019397741286654e-30	-0.0	-0.0	-0.0	0.00012616010816175912	-0.0004830812540858498	-0.0	0.0	0.004482290890878439	0.0	0.0	-0.0005104271854367582	-0.0	-0.0	-0.0	-0.0	0.0	-0.0	3.429022448984511e-07	-0.0	-0.0007288848001662164
cg15149005	0.0	-0.0	-0.0	-0.0	-0.0	0.0	-0.0	-0.0	0.0	0.0	0.0	1.06650367330839e-06	8.565945536468566e-08	0.0	1.313258989802394e-05	-7.160221279022648e-05	-0.0	0.0	-0.0	-7.328019767684166e-06	0.0	-0.0	0.0	0.0	0.0	-0.0	-0.0	-0.0	0.0	0.0	0.0	0.0	-0.0	-0.0	-1.9274606645467627e-05	0.0	-0.0	0.0	0.0	0.00027850639132843204	0.0	1.5288483568719091e-07	-0.0	-0.0009908858218418662	0.0	0.0	-5.268542744818535e-30	-0.0	0.0	0.0	-0.0005062101205982123	-0.0006818910749217059	-0.0	0.0	-0.01080185274869774	0.0	0.0	-0.0004453504063530627	0.0	-0.0	-2.1455766948824494e-05	0.0	-0.0	-0.0	-1.01645404937821e-07	-0.0	0.0010396626719496227
cg15149095	0.0	0.0	0.0	-0.0	0.0	-0.0	0.0	0.0	-0.0	0.0	0.0	6.654525515633569e-06	3.188663511673545e-07	-0.0	3.538943262968302e-06	-0.0002734860103769603	0.0	0.0	0.0	-0.0	0.0	0.0	-0.0	0.0	-0.0	0.0	-0.0	0.0	0.0	-0.0	-0.0	0.0	0.0	0.005101842011039047	6.449019015224753e-05	0.00029822050594456156	0.0	-0.0	0.0	-7.367886876672748e-05	-0.0	2.6334529504078354e-07	0.0	-5.9178294333985205e-05	0.0	0.0	-8.542111421388754e-30	0.0	-0.0	0.0	-0.000589620305144791	0.000527767412000288	0.0	0.0	0.007348419487345468	-0.0	-0.0	0.00037471676989408006	0.0	0.0	-0.0	-0.0	0.0	0.0	1.8995878672619796e-07	0.0	-0.000939224476680345
cg15149205	-0.0	0.0	-0.0	0.0	0.0	-0.0	-0.0	-0.0	0.0	0.0	0.0	-2.1126363648906413e-06	-1.2140139336061685e-07	0.0	4.939279893899812e-06	0.00011707634855386623	-0.0	0.0	0.0	0.0	0.0	0.0	-0.0	-0.0	0.0	0.0	-0.0	0.0	-0.0	-0.0	-0.0	0.0	-0.0	-0.002941572997507788	-7.906077982426321e-05	-0.00027530759687691077	-0.0	0.0	-0.0	-6.846617966272955e-05	0.0	-9.322138535899217e-08	-0.0	-0.0003428286454690229	0.0	0.0	-3.295777503793723e-30	0.0	0.0	0.0	3.223225815721677e-05	-0.00011427932556121385	-0.0	-0.0	-0.008382064569801574	0.0	-0.0	-1.2960693938442078e-05	0.0	-0.0	-0.0	-0.0	-0.0	0.0	-8.116139414142461e-08	-0.0	0.00015256958378499763
cg15149294	-0.0	-0.0	-0.0	-0.0	0.0	0.0	-0.0	-0.0	-0.0	-0.0	-0.0	-4.387125787810484e-06	-1.6384546390224704e-07	-0.0	-2.475104231169964e-05	0.00016794476476804322	-0.0	0.0	-0.0	1.1800358065502472e-05	-0.0	0.0	-0.0	-0.0	0.0	-0.0	0.0	-0.0	-0.0	-0.0	-0.0	0.0	0.0	0.0013042303916750732	-0.0	0.0002429709186933111	-0.0	-0.0	-0.0	-0.00012501517224877557	-0.0	-1.6906283455246677e-07	0.0	0.00030503451400073307	-0.0	0.0	-3.3401975800514446e-30	0.0	-0.0	0.0	-0.00010532644513307241	0.0005140523457267833	0.0	-0.0	-0.009272474220572566	0.0	0.0	0.0002468862079215674	-0.0	0.0	0.0	0.0	-0.0	8.967122445831031e-05	-1.543241099651381e-07	0.0	0.0007569128191688447
cg15149313	-0.0	-0.0	0.0	-0.0	-0.0	0.0	-0.0	-0.0	0.0	0.0	-0.0	5.843053443475482e-06	1.5020476798476002e-07	0.0	1.3599051713878419e-05	-5.457287155375421e-05	-0.0	0.0	-0.0	-1.669965960630022e-06	0.0	-0.0	0.0	0.0	-0.0	-0.0	-0.0	-0.0	0.0	0.0	0.0	-0.0	0.0	-0.0020402816821358605	-8.23129017238394e-05	0.0	-0.0	-0.0	-0.0	-5.5988878057107736e-05	0.0	1.3569694057196034e-07	0.0	0.00016934935129680334	-0.0	-0.0	-5.108104213219755e-31	-0.0	-0.0	-0.0	-0.0002786494480915351	0.00022104141349557591	0.0	0.0	0.004002096298312037	-0.0	0.0	0.00013824991712605382	0.0	0.0	0.0	0.0	0.0	-4.887509817047411e-06	1.0950898662777938e-07	0.0	0.0005775166500582567
cg15149594	0.0	-0.0	-0.0	-0.0	-0.0	0.0	-0.0	-0.0	-0.0	-0.0	-0.0	-5.661200688945178e-06	-1.5929772523776872e-07	-0.0	-1.861594639847011e-05	2.7597652597407202e-05	0.0	0.0	0.0	5.618135060460602e-06	-0.0	-0.0	0.0	-0.0	-0.0	-0.0	-0.0	-0.0	0.0	0.0	0.0	-0.0	0.0	-0.0013959867123071257	-2.7734163255890624e-05	-0.0001843917288116666	0.0	0.0	0.0	4.129787689508365e-05	0.0	-1.7623235972064638e-07	0.0	-5.440450213349238e-05	-0.0	-0.0	4.6475976180493375e-30	-0.0	-0.0	-0.0	-9.440519987626758e-05	-0.00016764846595589047	0.0	-0.0	-0.004368645369804987	-0.0	0.0	-1.302001300968633e-05	0.0	0.0	0.0	-0.0	-0.0	-5.157782935094368e-05	-5.249053348423293e-08	-0.0	-0.00012645288134263962
cg15149625	-0.0	0.0	0.0	0.0	0.0	-0.0	0.0	0.0	2.6353257543787735e-05	0.0	0.0	-9.911121012572457e-06	-1.0506950808161868e-07	0.0	5.790169139334438e-05	6.783227684575866e-05	-0.0	0.0	0.0	-0.0	0.0	0.0	-0.0	-0.0	-0.0	-0.0	-0.0	0.0	0.0	0.0	0.0	-0.0	-0.0	-0.0	-1.2522956294859521e-05	-9.113766719841437e-05	-0.0	0.0	0.0	3.348747601240123e-05	0.0	1.6372171101510262e-07	0.0	0.001047924027620259	-0.0	-0.0	1.119095345682647e-29	-0.0	-0.0	-0.0	-0.0002152025792071255	0.00029441129187373873	0.0	0.0	-0.0001587021371572685	0.0	0.0	0.00015582819104343154	-0.0	-0.0	-0.0	0.0	0.0	-7.655834624340723e-05	-3.540137376051065e-08	-0.0	0.00024216051843441614
cg15149645	-0.0	0.0	-0.0	-0.0	0.0	0.0	-0.0	-0.0	0.0	0.0	0.0	9.585355427448723e-07	3.760004678138078e-08	0.0	1.7957561076618792e-07	1.617274269312241e-06	-0.0	0.0	0.0	4.546980136619253e-06	-0.0	0.0	-0.0	-0.0	-0.0	0.0	0.0	-0.0	-0.0	-0.0	-0.0	0.0	-0.0	0.0010893158218483257	-1.2644608322288773e-05	-0.0	-0.0	-0.0	0.0	4.119364969562386e-05	-0.0	5.432861976016265e-09	-0.0	5.204629243477936e-05	0.0	0.0	-3.384527561431441e-30	0.0	-0.0	0.0	5.489380357577534e-05	-0.00012830088133019868	-0.0	-0.0	0.0020631571664504692	0.0	0.0	-0.00021434419932053468	0.0	-0.0	-0.0	0.0	-0.0	-0.0	4.8908042311817405e-09	-0.0	-9.675161424836771e-05
cg15149655	0.0	0.0	0.0	0.0	0.0	-0.0	0.0	0.0	-0.0	0.0	0.0	1.2617941644960814e-05	1.902328719584867e-07	0.0	1.882078676010124e-05	-4.3283850150601425e-05	-0.0	0.0	-0.0	1.0323402794733517e-05	0.0	0.0	-0.0	0.0	-0.0	0.0	-0.0	0.0	-0.0	-0.0	-0.0	0.0	0.0	0.004199947308401869	0.00022592027790041975	0.0009374972769828852	-0.0	-0.0	0.0	3.2298917442296208e-06	-0.0	-1.0305789202043443e-07	0.0	0.00023704599193539886	0.0	0.0	3.393232089482088e-30	0.0	-0.0	0.0	-0.0004836757142904871	0.00027500575581787924	-0.0	0.0	0.001131581438136947	0.0	0.0	0.00030483762307341813	-0.0	0.0	-0.0	0.0	0.0	-0.0	5.659674801730486e-08	0.0	-0.0005056277417950354
cg15149938	0.0	-0.0	0.0	0.0	0.0	0.0	-0.0	-0.0	0.0	0.0	0.0	-2.22107893821477e-06	-9.334463986992301e-08	0.0	6.489246844103872e-06	3.997806002809586e-05	0.0	-0.0025993310161199846	-0.0	2.1337373227560964e-05	0.0	0.0	-0.0	-0.0	0.0	0.0	-0.0	0.0	-0.0	-0.0	0.0	0.0	-0.0	0.009408914269599044	5.607874769853566e-07	5.398273654911419e-05	-0.0	-0.0	-0.0	2.6127187826933547e-05	-0.0	-1.4028650654002008e-07	0.0	-0.0001613238121478939	0.0	0.0	9.609808133004479e-31	-0.0	-0.0	-0.0	0.0007847853775634596	-5.791738203467213e-05	-0.0	-0.0	-0.007831637845243905	0.0	0.0	-0.00011403617949418584	0.0	0.0	-0.0	-0.0	-0.0	-0.0	-2.0280608909808287e-09	-0.0	0.0010352251969050802
cg15150248	0.0	0.0029666421201430945	0.0	0.0	0.0	-0.0	0.0	0.0	0.0	0.0	0.0	8.118651846239394e-06	1.804059026981067e-07	0.0	3.299434623109436e-05	-6.504855141491315e-05	0.0	0.0	0.0	3.7047314016769604e-05	0.0	0.0	0.0	0.0	0.0	-0.0	-0.0	-0.0	0.0	0.0	0.0	0.0	-0.0	-3.853241356339878e-05	9.224845118539246e-05	-0.0	-0.0	-0.0	-0.0	0.00020846818817876362	-0.0	1.1860254384389463e-07	0.0	-0.000702061176777631	0.0	0.0	3.8797708632584725e-30	-0.0	0.0	0.0	0.0004994859752751337	-0.0003231782862184904	-0.0	0.0	0.018085864734426922	0.0	0.010967785440596517	-0.0002672118219409084	-0.0	0.0	-0.0	0.0	0.0	-8.88320817028173e-05	7.876961845734784e-08	-0.0	0.0005273075543350979
cg15150374	-0.0	-0.0	-0.0	0.0	0.0	0.0	0.0	0.0	-0.0	0.0	0.0	2.6555678192330613e-08	9.161828549300806e-08	0.0	-2.705828101188103e-06	-7.088731491818523e-05	-0.0	0.0	0.0	-1.7798805063901187e-09	-0.0	0.0	-0.0	-0.0	-0.0	0.0	0.0	0.0	-0.0	-0.0	0.0	0.0	-0.0	0.0	-5.593062179748751e-05	-0.00020588963033288033	0.0	-0.0	-0.0	-2.6749302000007586e-05	0.0	1.0160542716866582e-07	-0.0	-0.00021475222730945226	0.0	0.0	2.3120081318031706e-30	0.0	-0.0	0.0	0.0005292010635132258	-0.00035941783306684506	-0.0	-0.0	-0.01108397764981524	0.0	0.0	-0.0002447585619117248	0.0	-0.00010849161879622246	-0.0	-0.0	-0.0	-0.0	6.794420064020774e-08	-0.0	-0.00042981316067563976
cg15150463	0.0	-0.0	-0.0	0.0	0.0	-0.0	0.0	0.0	0.0	-0.0	-0.0	-1.0836855045328887e-05	-3.7057993982380473e-07	0.0	1.2247570823539739e-05	0.0002938208820606367	-0.0	0.0	0.0	0.0	-0.0	0.0	-0.0	0.0	-0.0	0.0	0.0	0.0	-0.0	-0.0	0.0	0.0	0.0	-0.005861307602379459	-7.88639672845852e-05	5.806956858117025e-05	0.0	0.0	-0.0	-8.787405949320087e-05	-0.0	-2.035068720459276e-07	-0.0	-6.11022341185824e-05	0.0	0.0	5.890156789897754e-30	0.0	-0.0	-0.0	0.00036662194733558115	-5.688476634607294e-05	-0.0	0.0	-0.008026768492140816	0.0	-0.0	-2.4300676440462174e-05	-0.0	-0.0	-0.0	-0.0	0.0	9.101726949012616e-05	-2.5890329359297585e-07	0.0	-0.0002282480599980848
cg15150970	-0.0	-0.0	0.0	0.0	-0.0	0.0	0.0	0.0	-0.0	0.0	-0.0	2.5478156782098235e-06	4.3261772359196736e-08	0.0	-2.561284033540641e-06	-1.5390317124035768e-05	0.0	-0.0	0.0	-1.1543371018368703e-05	0.0	-0.0	0.0	-0.0	-0.0	-0.0	-0.0	-0.0	0.0	0.0	0.0	-0.0	0.0	-0.007352307860431007	4.0919317751475955e-05	8.495057747243107e-05	-0.0	0.0	0.0	-3.242912215743668e-05	-0.0	6.666761997474613e-10	0.0	0.00015873437057867517	-0.0	-0.0	-6.765717093965821e-31	-0.0	-0.0	-0.0	0.00013296621984753573	0.0	0.0	0.0	-0.0015151473449841245	-0.0	0.0	-2.0087245586122736e-05	-0.0	-0.0	0.0	-0.0	0.0	0.0	1.276939793770079e-08	-0.0	0.00018751935082793222
cg15150974	0.0	-0.0	-0.0	0.0	0.0	-0.0	-0.0	-0.0	-0.0	-0.0	0.0	9.920126507394383e-06	2.0564575991415074e-07	-0.0	-1.2842310714068803e-05	-0.00011095589239260435	0.0	0.0	0.0	3.3989750852984744e-05	-0.0	0.0	0.0	0.0	-0.0	0.0	0.0	0.0	-0.0	-0.0	-0.0	0.0	-0.0	0.002585849991438764	-5.3457439652677e-05	0.0	0.0	-0.0	-0.0	-0.0002629907423797745	-0.0	-1.0269189940292637e-07	0.0	-1.5517303138952153e-05	0.0	0.0	4.684488446307324e-31	0.0	-0.0	-0.0	0.00014045143524975688	0.0002947493681982686	0.0	-0.0	-0.004732154719357873	-0.0	0.0	6.914969796454511e-05	-0.0	0.0	0.0	0.0	-0.0	-7.107566316480839e-05	3.860997383460748e-08	0.0	0.00048072367461467224
cg15151238	0.0	0.0	3.711223689888901e-05	0.0	0.0	-0.0	0.0	0.0	0.0	0.0	0.0	-8.588673226177113e-06	-1.1882726126940522e-07	0.039317619755319	1.3364680945932485e-05	1.592874531071166e-06	-0.0	-0.0	-0.0	5.747530171735496e-06	0.0	0.0	0.0	0.0	-0.0	0.0	-0.0	-0.0	0.0	0.0	0.0	0.0	0.0	0.006855879960500584	0.00013524635174542798	-9.076654299549147e-05	0.0	-0.0	0.0	0.0001694191173349433	0.0	-3.814827554170166e-08	0.0	1.3892623969248896e-05	0.0	0.0	3.1371149198378863e-30	-0.0	0.0	-0.0	6.0145563063407634e-05	0.00025343955647912737	0.0	0.0	0.026224848282360564	-0.0	0.0	8.747686387133258e-05	-0.0	0.0	-0.0	-0.0	0.0	-7.184573979105539e-05	9.393661791046572e-09	-0.0	0.0005596335651306333
cg15151366	-0.0	-0.0	-0.0	0.0	0.0	0.0	0.0	0.0	-0.0	0.0	0.0	1.999660269939408e-05	5.156839510909778e-07	0.0	2.3632165077941056e-05	-0.00026718460716007315	0.0	0.0	-0.0	2.5563109322025813e-05	0.0	0.0	0.0	0.0	-0.0	0.0	0.0	0.0	0.0	0.0	0.0	0.0	0.0	-0.00581655509012179	-1.6600379000342893e-05	-0.0003853165234862764	0.0	-0.0	-0.0	-2.5254292338378025e-05	-0.0	-5.388286974996437e-08	-0.0	-0.0004222995375506418	-0.0	0.0	4.612025906950223e-30	0.0	0.0	0.0	0.0009356584670407895	-0.0002995109720937254	-0.0	0.0	0.007975437990480993	0.0	0.0	-4.922213129044062e-05	0.0	-0.0	0.0	0.0	-0.0	-0.0	1.801472418589379e-07	0.0	0.0006870708558760593
cg15151492	0.0	0.0	0.0	0.0	-0.0	-0.0	-0.0	0.0	-0.0	-0.0	-0.0	2.1233756298350117e-06	-8.389998939682974e-08	-0.0	-1.912141630424671e-05	0.00019398402811123233	0.0	0.0	0.0	2.9543979134083614e-05	-0.0	-0.0	-0.0	0.0	0.0	0.0	-0.0	-0.0	0.0	0.0	0.0	-0.0	0.0	-0.007262381777920769	8.340834562608962e-05	0.0	-0.0	0.0	0.0	-0.00016955208331323994	-0.0	-1.7259410791317286e-07	-0.0	0.00020570582195188447	0.0	-0.0	2.7189528841886397e-30	-0.0	0.0	0.0	-2.7193704987573594e-05	6.8439553085734075e-06	-0.0	-0.0	-0.0024294562980660805	-0.0	-0.0	-0.0002046145864906219	-0.0	-0.0	-0.0	0.0	-0.0	0.0	-1.3660164436222125e-07	0.0	0.0005787465614272612
cg15151621	-0.0	0.0	-0.0	-0.0	0.0	0.0	-0.0	-0.0	0.0	-0.0	0.0	7.69098815496196e-06	2.1232753938852352e-07	-0.0	-9.694678752909073e-06	-4.925736008391046e-05	-0.0	0.0	0.0	1.2455122710118164e-06	-0.0	0.0	-0.0	-0.0	0.0	0.0	0.0	-0.0	-0.0	-0.0	-0.0	0.0	-0.0	-0.0	1.43536555194832e-05	0.0	-0.0	0.0	0.0	8.592526723538472e-06	-0.0	3.646419451715465e-08	-0.0	-0.00012688334899095291	0.0	0.0	5.759872325520419e-30	0.0	0.0	0.0	7.992452914998237e-05	-0.00020310346209496597	-0.0	-0.0	-0.004254483540155143	0.0	0.0	-0.0003048600266091723	-0.0	-0.0	-0.0	0.0	-0.0	-0.0	8.287452883643895e-08	-0.0	0.00010455609735996916
cg15151625	-0.0	-0.0	-0.0	-0.0	0.0	0.0	-0.0	-0.0	0.0	-0.0	0.0	-9.946510805186552e-07	-3.3441375245697046e-08	-0.0	-9.465663279078742e-06	6.101649158791279e-05	-0.0	0.0	-0.0	1.1570895380123578e-05	0.0	0.0	-0.0	-0.0	0.0	0.0	0.0	-0.0	0.0	0.0	-0.0	0.0	-0.0	0.0	-1.4262918729614814e-05	-0.0	0.0	0.0	0.0	-2.43991697880311e-05	-0.0	-5.2426124847300076e-08	-0.0	0.00027922994253224396	0.0	0.0	1.26939021917794e-30	0.0	0.0	0.0	0.00020452423926472032	8.414810441341867e-05	-0.0	-0.0	0.00041240950540908543	0.0	0.0	-0.00014912026892737032	-0.0	0.0	-0.0	0.0	-0.0	0.0	-4.879599259431291e-08	0.0	0.00048799469602408543
cg15151778	-0.0	0.0	-0.0	0.0	0.0	0.0	-0.0	-0.0	-0.0	0.0	0.0	9.887559018042257e-06	1.9024606697715735e-07	0.0	3.5735359116882854e-05	-0.00011536552534957025	0.0	-0.0	0.0	6.946337239792552e-06	-0.0	0.0	0.0	0.0	-0.0	-0.0	0.0	0.0	0.0	0.0	-0.0	0.0	-0.0	0.002089456892555213	-2.3006257355357056e-05	0.000277263114863399	-0.0	0.0	0.0	-5.936062489771381e-05	-0.0	-1.4847943271026232e-07	-0.0	-5.058229028887094e-05	0.0	0.0	3.995499942527717e-30	-0.0	-0.0	0.0	0.00013138626002635463	6.16017646241582e-05	-0.0	-0.0	0.00792608690269846	-0.0	-0.0	-0.00042319001849159345	-0.004778135494383813	-0.0	-0.0	-0.0	0.0	1.2049215388529941e-05	1.313356307697026e-07	0.0	0.00044372665926374735
cg15152595	-0.0	0.0	-0.0	-0.0	0.0	-0.0	-0.0	-0.0	-0.0	0.0	0.0	-2.091114543351151e-06	-3.142349102534656e-08	0.0	2.9381374671333776e-06	-4.73266009589774e-07	-0.0	0.0	0.0	3.7155934309747568e-06	0.0	0.0	-0.0	-0.0	0.0	0.0	0.0	0.0	-0.0	-0.0	-0.0	0.0	-0.0	0.0	0.0	-0.0	-0.0	-0.0	0.0	2.9746115364754448e-05	-0.0	2.5722432645908735e-08	-0.0	2.3457127353363782e-05	0.0	0.0	4.5612676210911925e-30	0.0	-0.0	0.0	1.8582084325677618e-05	-7.524674664510901e-05	-0.0	-0.0	-0.0004164830628945271	0.0	-0.0	-0.00010366060725481615	0.0	0.0	-0.0	0.0	-0.0	-0.0	-2.363541716049926e-09	-0.0	-2.7215347780344158e-05
cg15152799	-0.0	0.0	0.0	0.0	0.0	0.0	-0.0	-0.0	-0.0	0.0	0.0	-5.72454634383224e-06	-3.3267626325360106e-07	-0.0	-1.0506325663651017e-05	0.0002652819521012803	-0.0	-0.0	-0.0	-1.5983085108565218e-05	0.0	-0.0	0.0	-0.0	-0.0	-0.0	0.0	-0.0	0.0	0.0	0.0	0.0	-0.0	-0.005755600453448648	-4.492529462133744e-05	-5.870697016529436e-05	-0.0	-0.0	-0.0	6.287869205843743e-05	-0.0	-2.0739604097928756e-07	0.0	-0.0008587248558872353	0.0	0.0	9.48640575218689e-30	-0.0	-0.0	-0.0	0.000477104009787506	-5.887204425221123e-05	-0.0	0.0	0.00475852796642698	0.0	0.0	-0.00029415449651227783	0.0	-0.0	0.0	0.0	-0.0	-0.0	-2.5603576946023367e-07	0.0	0.0006717953256603058
cg15153006	0.0	0.0	-0.0	-0.0	-0.0	0.0	-0.0	-0.0	-0.0	0.0	-0.0	-1.1202333213684982e-05	-2.517526857796843e-07	0.0	6.466542330469e-06	0.00011198766304460743	-0.0	0.0	-0.0	-3.0842843852415376e-06	0.0	-0.0	-0.0	-0.0	0.0	-0.0	-0.0	0.0	-0.0	-0.0	-0.0	-0.0	0.0	-0.004971070615738115	-6.510551871038014e-05	-0.0005190120794707141	-0.002591023010994294	0.0	0.0	0.00017324709889116405	0.0	-1.1971440690625328e-07	0.0	0.0008826413740962171	0.0	0.0	7.367579780845296e-31	0.0	0.0	-0.0	-0.0002876257142923204	-0.0	0.0	-0.0	0.010717927598653712	-0.0	-0.0	0.00034048869955466334	0.0	-0.0	-0.0	-0.0	-0.0	-0.0	-1.3809333388856814e-07	0.0	0.0004834345974915875
cg15153065	-0.0	0.0	-0.0	0.0	-0.0	0.0	-0.0	-0.0	0.0	0.0	-0.0	1.575586251199155e-06	1.1280336280656741e-07	-0.0	-1.8545722569069404e-05	-0.00011097947073817185	-0.0	0.0	0.0	-1.8632515465863987e-05	-0.0	-0.0	0.0	-0.0	-0.0	-0.0	-0.0	-0.0	0.00030110552595630317	0.0	-0.0	-0.0	0.0	0.0061840646721959755	1.6933251598239782e-05	-0.00014629880524638642	0.0	-0.0	-0.0	-8.00474787987707e-06	0.0	1.0089565214910504e-07	0.0	-0.00027570052525409443	-0.0	-0.0	-4.9144299682862e-30	-0.0	-0.0	0.0	0.0005392095329272938	-0.00011837600583856967	-0.0	-0.0	-0.02420656311667991	0.0	0.0	-7.820723526150519e-05	-0.0	-0.0	0.0	0.0	0.0	-0.0004168843373823369	9.658984250285666e-08	-0.0	0.000265008327337674
cg15153141	0.0	-0.0	0.0	0.0	-0.0	0.0	-0.0	-0.0	0.0	-0.0	-0.0	-1.2481953336012558e-06	4.8455697063539296e-08	-0.0	-1.1212303588120838e-05	-6.758181983817971e-05	0.0	-0.0	-0.0	-0.0	0.0	-0.0	0.0	0.0	-0.0	-0.0	-0.0	0.0	0.0	0.0	0.0	-0.0	-0.0	-0.004389305870755107	-2.0860073747863028e-05	-1.5262835562991512e-05	-0.0	0.0	-0.0	-1.4992543263213655e-06	0.0	7.966103866892458e-08	0.0	-0.00010042167271717356	-0.0	-0.0	-1.1644989248841904e-32	-0.0	-0.0	-0.0	6.10529489649331e-05	-0.0	0.0	0.0	-0.00813728320134813	-0.0	-0.0	5.648114658886442e-06	0.0	0.0	0.0	-0.0	-0.0	-0.0	7.059368587839741e-08	-0.0	0.0003773021272572988
cg15153271	-0.0	0.0	-0.0	0.0	0.0	0.0	0.0	-0.0	0.0	0.0	0.0	-4.573422877893863e-06	-7.765090861662807e-08	-0.0	-1.987109688285798e-06	2.1619272102010477e-05	-0.0	0.0	0.0	3.3012037251140124e-06	0.0	0.0	-0.0	-0.0	0.0	0.0	-0.0	0.0	-0.0	-0.0	-0.0	0.0	-0.0	-0.0	-1.5727662194323732e-05	-0.0	-0.0	-0.0	0.0	7.217898592186392e-05	0.0	3.4964441152769643e-09	-0.0	5.612651714250821e-05	0.0	0.0	7.149654589025207e-30	0.0	0.0	0.0	5.859318868855124e-05	-0.0	-0.0	-0.0	0.0027928716864146943	0.0	-0.0	-8.965958215671954e-05	-0.0	0.0	-0.0	0.0	-0.0	-0.0	-3.007957233991179e-08	-0.0	-7.673664514809448e-05
cg15153340	0.0	-0.0	-0.0	-0.0	-0.0	0.0	-0.0	-0.0	-0.0	0.0	0.0	8.068985130960278e-06	2.307766685592501e-07	-0.0	7.899457095433857e-06	-0.0001337526026564694	0.0	0.0	0.0	-4.4649865138400095e-06	-0.0	-0.0	-0.0	-0.0	-0.0	-0.0	-0.0	-0.0	0.0	0.0	0.0	-0.0	-0.0	0.0026293401872111506	0.0001872145741451807	0.00048514398956415826	-0.0	0.0	-0.0	-0.00017293667270993596	0.0	5.8698366652146003e-08	0.0	0.00011029417048042372	-0.0	-0.0	-1.1202109079958294e-30	0.0	-0.0	0.0	-0.00022064741570316807	0.0006580684950013827	0.0	-0.0	-0.01668851315098423	-0.0	-0.0	0.00022678396335441055	-0.0	0.0	0.0	-0.0	-0.0	-0.0002332879927855196	9.776621305286435e-08	0.0	0.00010877167940351766
cg15153684	0.0	-0.0	0.0	0.0	0.0	-0.0	0.0	0.0	-0.0	-0.0	-0.0	-1.0789734202630995e-05	-4.104764036943188e-07	0.0	1.9758951942202355e-05	0.0002020748845183298	0.0	-0.0	-0.0	-0.0	-0.0	-0.0	0.0	0.0	-0.0	0.0	0.0	-0.0	-0.0	-0.0	-0.0	0.0	0.0	0.0071022198009780355	-1.5878702246799705e-05	0.0	0.0	-0.0	-0.0	0.0002329122789512218	-0.0	-2.9464573653958635e-07	-0.0	-0.00019353562368056948	-0.0	0.0	4.3192513349221845e-30	0.0	-0.0	-0.0	-0.00044692407228730637	0.0001436030823816928	-0.0	0.0	0.01202201739005995	-0.0	-0.0	0.00022248430482415697	0.0	0.0	-0.0	-0.0	0.0	-0.0	-2.1286345072197225e-07	0.0	-0.0007363540291434053
cg15153700	0.0	-0.0	-0.0	-0.0	0.0	-0.0	0.0	-0.0	-0.0	-0.0	-0.0	1.708701811576278e-08	8.14918041026001e-08	-0.0	-4.698745798451756e-06	-7.444309401935275e-05	-0.0	-0.0	-0.0	1.0402295107658582e-05	-0.0	0.0	-0.0	-0.0	-0.0	-0.0	0.0	-0.0	0.0	0.0	-0.0	0.0	-0.0	0.008969388103076036	4.47402729940908e-05	0.00021394804166860844	0.0	-0.0	-0.0	0.0001321011227987683	-0.0	1.6007328692941673e-07	-0.0	3.977203883708999e-05	-0.0	0.0	-4.2432032223509546e-30	-0.0	0.0	0.0	-0.0001158865178510567	0.0005131906552289891	0.0	-0.0	0.0032230236931857963	-0.0	-0.0	0.00039781630258080855	-0.0	0.0	0.0	0.0	0.0	-0.0	1.0097482425642383e-07	0.0	0.00147448324670958
cg15153791	0.0	0.0	0.0	0.0	-0.0	0.0	0.0	-0.0	0.0	-0.0	-0.0	-6.9615681344306385e-06	-8.395979724865648e-08	-0.0	-6.967881171160445e-06	0.00011426113858912476	0.0	-0.0	0.0	3.365015723391693e-06	0.0	-0.0	-0.0	-0.0	0.0	-0.0	-0.0	-0.0	-0.0	-0.0	-0.0	-0.0	0.0	-0.003286932361545599	6.136576377487323e-05	0.00038508784876853803	-0.0	0.0	-0.0	-7.04910596572014e-05	-0.0	5.39142240309189e-08	-0.0	-0.0005505583277479796	-0.0	0.0	-4.535153764542154e-30	-0.0	0.0	0.0	0.00041032021815070295	-0.0004354193093255741	-0.0	0.0	-0.004802898409039497	0.0	-0.0	-0.0007079575036543811	-0.0	0.0	0.0	0.0	0.0	0.0	4.546104179911451e-09	-0.0	0.001028585368713819
cg15154047	-0.0	0.0	-0.0	0.0	0.0	0.0	-0.0	-0.0	0.0	0.0	0.0	7.989645288935973e-07	-2.9689377995578382e-08	0.0	1.2239174989782034e-05	7.163355623114466e-05	-0.0	0.0	0.0	0.0	-0.0	0.0	0.0	0.0	-0.0	0.0	0.0	0.0	0.0	0.0	-0.0	0.0	-0.0	0.0	-1.8427087522348508e-05	-0.00013606294980846885	0.0	-0.0	0.0	7.491015159759154e-05	-0.0	-1.5963128231130393e-07	0.0	-2.1085562665824956e-06	0.0	0.0	-1.4623010548241318e-30	0.0	0.0	0.0	0.00019334260112259256	8.809867896682788e-05	0.0	-0.0	-0.007749425902129668	0.0	-0.0	0.00019137191899202136	-0.0	-0.0	-0.0	0.0	-0.0	0.0	-6.129503190049648e-08	0.0	0.00016745032659957787
cg15154229	-0.0	-0.0	-0.0	-0.0	0.0	0.0	-0.0	-0.0	0.0	0.0	0.0	1.0387212439502113e-06	-2.1457701408394897e-08	0.0	1.5595040874166557e-06	3.344266037894284e-05	-0.0	0.0	-0.0	1.2295768811764593e-07	-0.0	0.0	-0.0	-0.0	0.0	0.0	0.0	0.0	-0.0	-0.0	-0.0	0.0	-0.0	0.001055981971355141	-2.8983718656839415e-05	-2.8969567580422247e-05	0.0	-0.0	-0.0	-2.5447652213711538e-05	-0.0	-7.392186750448513e-08	-0.0	0.00022703858131885654	0.0	0.0	5.1885047184566376e-30	0.0	-0.0	0.0	8.71593946174923e-05	-0.0	-0.0	-0.0	0.0007970110027467053	0.0	0.0	-2.002052038513391e-06	-0.0	-0.0	-0.0	0.0	-0.0	-0.0	-1.6023663126779485e-08	-0.0	0.0001831430325468008
cg15154249	-0.0	0.0	0.0	-0.0	-0.0	-0.0	0.0	0.0	-0.0	-0.0	-0.0	5.631228853951318e-06	7.079342223216957e-08	0.0	3.525264299786e-06	8.83412777651667e-06	0.0	-0.0	0.0	-8.720320767140488e-06	0.0	-0.0	0.0	0.0	-0.0	-0.0	-0.0	-0.0	0.0	0.0	0.0	-0.0	0.0	-0.0022312908251448803	0.0	-0.0	-0.0	-0.0	-0.0	4.2172747320443215e-06	0.0	-9.649740660980513e-08	0.0	-0.00011495284117555887	-0.0	-0.0	-1.6790951851818224e-30	-0.0	-0.0	-0.0	4.417351262379824e-05	-8.09987145369112e-05	-0.0	0.0	-0.00486873126498745	-0.0	0.0	-5.256263567024755e-05	0.0	-0.0	0.0	-0.0	0.0	0.0	-2.9174169152501176e-08	-0.0	-0.0002119357699164781
cg15154318	0.0	0.0	-0.0	0.0	0.0	-0.0	0.0	0.0	-0.0	0.0	0.0	8.487979282005036e-07	8.19207880026915e-08	0.0	1.899880053873941e-05	-0.00010917803644755175	0.0	0.0	0.0	-4.211520139990097e-06	0.0	0.0	0.0	0.0	0.0	0.0	0.0	-0.0	-0.0	0.0	0.0	0.0	-0.0	0.0016264245953280638	0.00015148463883284688	0.0004375578467072995	0.0	-0.0	-0.0	8.830140304842498e-05	-0.0	7.496133618152972e-08	0.0	-0.0008574480896228564	0.0	0.0	-2.7671339162337023e-30	-0.0	0.0	0.0	0.00021106916427353754	-0.00012363987912115403	0.0	0.0	-0.008467913607957065	0.0	0.0	6.738908005681372e-05	0.004647815301848095	0.0	-0.0	0.0	-0.0	4.460949058163916e-05	3.77926218108673e-08	0.0	0.0002790813216485232
cg15154519	-0.0	-0.0	0.0	0.0	-0.0	0.0	-0.0	-0.0	-0.0	-0.0	-0.0	-1.9478815545554323e-05	-3.214692638335477e-07	0.0	-3.159016884868882e-06	6.283171882338849e-05	-0.0	-0.0	0.0	-2.262863678352344e-05	0.0	-0.0	0.0	-0.0	-0.0	0.0	0.0	0.0	-0.0	-0.0	-0.0	-0.0	-0.0	0.005376918265120972	-4.169736798794585e-05	-5.987912190548885e-05	0.0	0.0	-0.0	-0.00016254673270772312	0.0	1.878991885653778e-07	-0.0	9.159718081616893e-05	-0.0	0.0	-1.9420489008692115e-30	-0.0	0.0	-0.0	-0.0007130557512234773	-0.00036948069771420953	0.0	-0.0	-0.0012741930777053893	0.0	0.0	-0.0004610001360440395	0.0	-0.0	-0.0	0.0	-0.0	-4.115562775385478e-05	4.89356421801162e-08	-0.0	-0.00010818970135030523
cg15154540	0.0	0.0	0.0	0.0	0.0	0.0	-0.0	-0.0	0.0	-0.0	-0.0	9.013401712728438e-06	2.901713063834128e-07	-0.0	-1.1477477762586422e-05	-0.00020116409928939565	0.0	-0.0	-0.0	4.066558623937111e-06	0.0	-0.0	0.0	-0.0	0.0	0.0	0.0	-0.0	0.0	0.0	0.0	-0.0	-0.0	-0.006546606193574163	4.85199868250478e-05	0.00023895253870978827	-0.0	-0.0	-0.0	-4.282117117888872e-05	-0.0	5.8153850584690655e-08	0.0	-0.0008310780405465584	-0.0	0.0	1.8388206470364055e-30	-0.0	-0.0	-0.0	-7.560275062909195e-05	0.00023178874375293557	0.0	0.0	-0.004005940745734831	-0.0	-0.0	0.0002790078124292076	0.0	-0.0	-0.0	-0.0	0.0	-7.73555640016275e-06	2.6523811666764784e-07	0.0	0.0014749696307564527
cg15154628	-0.0	-0.0	-0.0	0.0	-0.0	0.0	0.0	-0.0	0.0	0.0	0.0	1.220682633381143e-05	2.1676559906904208e-07	0.0	2.36848938282835e-05	-5.59336594986053e-05	-0.0	0.0	-0.0	-3.041650944478595e-05	-0.0	-0.0	0.0	0.0	0.0	-0.0	-0.0	-0.0	0.0	0.0	0.0	-0.0	0.0	0.00023183140389524353	3.2949593933662627e-06	3.881824133281088e-05	0.0	-0.0	-0.0	-1.0082583340528762e-05	-0.0	-5.269368470045487e-08	-0.0	4.643184071291731e-05	-0.0	-0.0	-7.154677935155163e-30	0.0	-0.0	-0.0	-0.0003822309705404027	1.8689619523231337e-05	-0.0	0.0	0.007107132861510344	-0.0	-0.0	0.000106867596121863	0.0	-0.0	-0.0	-0.0	0.0	0.0	2.8918398405760402e-08	-0.0	-0.0011779345780385077
cg15155209	-0.0	0.0	-0.0	-0.0	0.0	0.0	-0.0	-0.0	-0.0	-0.0	0.0	3.459860988904332e-06	4.201514830978721e-08	-0.0	-6.232332462010196e-06	-2.3550382225201837e-05	-0.0	0.0	-0.0	0.0	-0.0	0.0	-0.0	-0.0	0.0	0.0	0.0	0.0	-0.0	-0.0	-0.0	0.0	-0.0	0.0024183782228972125	1.744364490133277e-05	0.00011742107751785909	-0.0	0.0	0.0	-7.227778239909073e-06	-0.0	-2.783483020889866e-08	-0.0	0.00026315998259285263	0.0	0.0	-9.096063039452146e-30	0.0	-0.0	0.0	-0.00021971546137078489	-0.00014746506446710212	-0.0	-0.0	-0.011244675829325416	0.0	0.0	-7.950662630141907e-05	-0.0	-0.0	-0.0	0.0	-0.0	0.0	7.0026257934170905e-09	-0.0	9.821159035269038e-05
cg15155296	-0.0	0.0	-0.0	-0.0	-0.0	0.0	0.0	0.0	-0.0	0.0	0.0	1.7464545935210198e-06	2.0760316767250618e-07	-0.0	4.8708847834720224e-06	-0.0002404670039900613	-0.0	-0.0	-0.0	1.198903411557226e-05	-0.0	-0.0	-0.0	-0.0	0.0	-0.0	-0.0	0.0	0.0	0.0	0.0	0.0	-0.0	-0.006250681417593328	-0.0	0.0	-0.0	-0.0	0.0	0.00017888026667533456	-0.0	1.9835421760038193e-07	0.0	-0.00017597993073606606	0.0	0.0	5.793751027096894e-30	-0.0	-0.0	-0.0	-0.00031142001867233855	0.0002714226861200046	0.0	-0.0	0.015502660729307246	-0.0	0.0	0.0005222622914843051	0.0	-0.0	-0.0	-0.0	0.0	-0.0	1.6050611845963936e-07	0.0	0.0013432289395433395
cg15155344	-0.0	0.0	-0.0	-0.0	0.0	-0.0	-0.0	-0.0	0.0	-0.0	0.0	3.830092500266107e-06	1.0900997959042147e-07	-0.0	-1.4116295228816113e-06	-6.607721114314855e-05	-0.0	0.0	0.0	8.437378546593102e-07	0.0	0.0	-0.0	-0.0	0.0	0.0	0.0	0.0	-0.0	-0.0	-0.0	0.0	0.0	0.0	0.0	-0.0	0.0	-0.0	0.0	-4.799685125980597e-06	-0.0	1.4559034911436377e-08	-0.0	9.911406397847647e-05	0.0	0.0	1.2993361464507236e-30	0.0	-0.0	0.0	7.309708934318645e-06	-2.3215292678979723e-06	-0.0	-0.0	0.0012781252554425273	0.0	0.0	-5.791994615642488e-05	-0.0	0.0	-0.0	0.0	-0.0	0.0	5.753581695186567e-08	0.0	-0.0001421004701361614
cg15155360	0.0	-0.0	-0.0	0.0	0.0	0.0	0.0	0.0	0.0	-0.0	0.0	-1.0632772050440567e-07	5.892000331968052e-08	0.0	1.11980316188064e-05	-0.00015474364488277602	-0.0	-0.0	-0.0	-0.0	0.0	-0.0	0.0	0.0	-0.0	0.0	0.0	0.0	0.0	0.0	0.0	0.0	0.0	0.0007801851421029688	-1.9719363045694336e-05	-0.0	-0.0	-0.0	0.0	3.3340923371109137e-05	-0.0	-7.841505001515764e-08	0.0	0.0003088582362226429	0.0	0.0	-8.765890737421162e-30	0.0	0.0	0.0	9.087738747440445e-05	0.00022529765301847632	-0.0	0.0	0.0017792589143051886	0.0	0.0	0.0002790529148120849	0.0	0.0	-0.0	-0.0	0.0	-0.0	7.142965802408305e-08	-0.0	0.00128811947338157
cg15155441	0.0	-0.0	0.0	0.0	-0.0	0.0	-0.0	0.0	-0.0	-0.0	-0.0	-2.8523184949357615e-06	-3.606961535745106e-08	-0.0	-1.3221762509268936e-05	1.7353528326895035e-05	-0.0	-0.0	-0.0	-1.5485542193495992e-06	0.0	-0.0	0.0	-0.0	0.0	-0.0	-0.0	-0.0	0.0	0.0	0.0	-0.0	0.0	-0.004256154082393	-0.0	-6.952387541301941e-06	0.0	0.0	-0.0	-4.631995234624331e-05	-0.0	-3.953882820795767e-08	0.0	1.2342140323684954e-06	-0.0	-0.0	-7.613473701300665e-31	-0.0	-0.0	-0.0	0.00011540828399901696	0.0	-0.0	0.0	-2.0002077408961883e-05	-0.0	0.0	-5.676131992490678e-05	-0.0	0.0	0.0	-0.0	-0.0	0.0	3.1730553107544414e-09	-0.0	0.00013669264151464444
cg15155645	0.0	0.0	0.0	-0.0	0.0	-0.0	0.0	0.0	-0.0	0.0	0.0	-4.29960992973088e-06	3.816054679969293e-08	0.0	1.5948178313717196e-05	-0.00013415755490606894	0.0	-0.0	-0.0	-2.732152978579042e-07	0.0	0.0	-0.0	-0.0	-0.0	0.0	0.0	0.0	0.0	0.0	-0.0	0.0	-0.0	-0.0015888924346844637	6.320501411897322e-05	-0.00015575564234674176	-0.0	0.0	0.0	4.432823133776423e-05	-0.0	2.6459320290318365e-07	0.0	-0.0004586911605454375	0.0	0.0	5.961845388773783e-30	0.0	0.0	-0.0	0.0	-8.779474804636367e-05	-0.0	-0.0	0.01714119692218152	-0.0	-0.0	-0.0002290640203053554	0.0	-0.0	-0.0	-0.0	0.0	-3.190306816227946e-05	8.506882681852662e-08	-0.0	0.0003373355588575782
cg15155729	-0.0	-0.0	0.0	-0.0	0.0	0.0	-0.0	-0.0	-0.0001437802296368307	0.0	0.0	5.562808504003922e-06	8.214753273598311e-08	-0.0	-4.778714467839323e-05	-4.030346921860931e-05	-0.0	-0.0	0.0	2.6906320278417635e-06	0.0	0.0	0.0	0.0	0.0	0.0	-0.0	-0.0	-0.0	-0.0	0.0	-0.0	0.0	0.0009127980503652278	0.0001554457262625762	-0.0	-0.0	-0.0	-0.0	1.678801727418592e-05	-0.0	-2.1164818018457902e-07	0.0	0.00033991670770694253	-0.0	-0.0	-8.395994267499135e-30	-0.0	0.0	0.0	0.00042297280427083854	0.00015388021637064374	-0.0	-0.0	-0.005323252817475753	0.0	0.0	-0.00022818216972415528	-0.0	-0.0	0.0	-0.0	-0.0	5.372741133584581e-05	-1.55903835820337e-08	0.0	0.0002628421885177337
cg15155864	-0.0	-0.0	-0.0	-0.0	-0.0	-0.0	0.0	-0.0	-0.0	-0.0	-0.0	1.3781915895303348e-06	4.8880602943731094e-08	0.0	-7.930443204836379e-06	-4.6776935410756564e-05	0.0	-0.0	0.0	-7.455259485238567e-06	-0.0	-0.0	0.0	0.0	0.0	-0.0	-0.0	-0.0	0.0	0.0	-0.0	-0.0	-0.0	-0.0024502270759469897	-2.0608429888302104e-05	-0.0001942502797679688	0.0	-0.0	-0.0	-6.027579700085636e-05	-0.0	3.341487382853023e-09	0.0	-0.0001204488985839046	-0.0	-0.0	-3.455605513285968e-30	-0.0	0.0	-0.0	9.634150376678394e-05	-0.00013313445888274824	-0.0	0.0	-0.005308355986507816	-0.0	0.0	-0.00016204071775060866	0.0	-0.0	0.0	-0.0	-0.0	-0.0	1.9202769478064445e-08	-0.0	-8.185853413254019e-05
cg15156071	-0.0	0.0	-0.0	-0.0	0.0	-0.0	-0.0	-0.0	0.0	-0.0	0.0	1.937306618227222e-06	1.0659948417615307e-08	0.0	-1.6964959040306329e-06	-3.597170764846281e-07	-0.0	0.0	0.0	0.0	-0.0	0.0	-0.0	-0.0	0.0	0.0	0.0	0.0	-0.0	-0.0	-0.0	0.0	-0.0	0.001073823733328413	-0.0	-0.0	0.0	0.0	0.0	1.6713802247207777e-05	-0.0	-3.4849293472335476e-08	-0.0	-6.835988076842827e-05	0.0	0.0	3.877938171934856e-31	0.0	-0.0	0.0	5.94984870476542e-05	-4.81455059571468e-05	-0.0	-0.0	0.002838141723363976	0.0	0.0	-0.00011944359255874967	-0.0	-0.0	-0.0	0.0	-0.0	-0.0	4.68941679161294e-09	-0.0	8.10769063126612e-05
cg15156367	-0.0	-0.0	-0.0	-0.0	-0.0	-0.0	-0.0	-0.0	-0.0	-0.0	-0.0	1.7416932845484415e-06	-2.4968130768914487e-08	-0.0	-1.910738378791636e-05	8.94284578347197e-05	-0.0	-0.0	-0.0	5.7021518955382455e-08	0.0	0.0	-0.0	-0.0	0.0	0.0	0.0	0.0	-0.0	-0.0	0.0	0.0	-0.0	0.0	2.1513497512176735e-05	0.00016441567771331294	-0.0	-0.0	0.0	4.932659771797536e-06	-0.0	-1.124085125996631e-08	-0.0	8.277996381562036e-05	-0.0	0.0	3.17890750526581e-30	-0.0	0.0	0.0	0.0002252523521544119	-0.0002162615005704305	0.0	-0.0	-0.01573701060018387	0.0	-0.0	-0.00023195841237352285	0.0	-0.0	-0.0	-0.0	-0.0	0.0	-4.5217802346980566e-08	0.0	0.0011894358538305258
cg15156528	-0.0	0.0	-0.0	0.0	-0.0	0.0	-0.0	-0.0	-0.0	0.0	-0.0	6.6260336448982075e-06	1.1614861931313813e-07	-0.0	-5.809933499542318e-07	-1.1286546140065702e-05	0.0	-0.0	0.0	-3.8820154387407444e-06	0.0	-0.0	0.0	0.0	0.0	-0.0	-0.0	-0.0	0.0	-0.0	-0.0	-0.0	-0.0	-3.150100786393151e-05	-4.693301725292318e-05	-2.6479204835002867e-05	0.0	-0.0	-0.0	5.820533949227138e-05	-0.0	-2.941132163267962e-08	0.0	-0.00021874203255393856	-0.0	-0.0	-1.6320691991218796e-30	0.0	0.0	-0.0	-0.0004461081680824197	-0.0002730851447518414	0.0	0.0	-0.0017726191275862391	-0.0	-0.0	-0.00026466855719736894	0.0	-0.0	0.0	0.0	-0.0	4.506674471387677e-07	1.6356180131508448e-08	0.0	-0.0003484514800148281
cg15156551	0.0	-0.0	0.0	0.0	-0.0	0.0	-0.0	-0.0	0.0	-0.0	-0.0	-3.0728202598120716e-06	-3.3880806987200894e-08	-0.0	1.0521570132848565e-05	-5.710936127704454e-05	-0.0	0.0	-0.0	0.0	-0.0	-0.0	-0.0	0.0	0.0	-0.0	0.0	-0.0	-0.0	-0.0	-0.0	0.0	-0.0	0.005194330397328026	-3.3215601901292296e-05	-0.0	0.0	-0.0	-0.0	-8.158791316057655e-05	0.0	1.0574875296361896e-07	-0.0	-0.0006111050408349492	0.0	0.0	3.25403822009559e-30	0.0	0.0	0.0	-0.0001870522770085708	0.00018940068876130588	0.0	-0.0	-0.01173463005966625	0.0	0.0	0.00013664345262648863	0.0	-0.0	-0.0	0.0	0.0	0.0	9.480889174830056e-08	-0.0	0.00015331015510604794
cg15156941	-0.0	0.0	0.0	0.0	0.0	0.0	0.0	0.0	0.0	0.0	0.0	2.3941305805656122e-06	2.7274959452344838e-08	0.0	1.0420159296517399e-05	2.1458187836028497e-05	0.0	-0.0	0.0	6.901704162877714e-06	0.0	0.0	-0.0	0.0	0.0	0.0	0.0	-0.0	0.0	0.0	-0.0	0.0	-0.0	0.0017286452067787584	5.4868846292329384e-05	8.150286994317108e-05	-0.0	0.0	0.0	-3.031327716028604e-05	-0.0	6.736116115176215e-09	0.0	-1.823593162795774e-05	0.0	0.0	-5.718028269579423e-30	-0.0	-0.0	0.0	7.45285574121549e-05	-0.00016382041344416737	0.0	0.0	0.0058461267205231265	0.0	-0.0	-0.00019289683496443203	0.0	0.0	-0.0	0.0	0.0	0.0	-9.976335600795341e-09	-0.0	-6.086402755407741e-05
cg15156975	-0.0	0.0	0.0	-0.0	-0.0	-0.0	0.0	0.0	-0.0	0.0	0.0	4.601065055380465e-06	-1.4209184325731232e-07	0.0	-1.5116506636535783e-05	0.0001504011394625163	0.0	0.0	0.0	7.899367827011425e-06	0.0	0.0	0.0	0.0	-0.0	-0.0	0.0	-0.0	0.0	0.0	0.0	0.0	0.0	-0.0008061351528692446	-5.731293705431851e-05	-0.0003917479219153744	-0.0	-0.0	0.0	-0.00013770411165019467	-0.0	-4.5085234521355254e-07	0.0	0.0005358408256912211	0.0	0.0	-5.6520962662407975e-30	0.0	-0.0	-0.0	-0.0001341274578961969	0.00028643278811196196	0.0	-0.0	-0.0026513167290772295	0.0	0.0	0.00020578431003543855	-0.0	-0.0	-4.736633834955895e-06	-0.0	-0.0	-0.00010312942518250775	-1.9489868406465055e-07	0.0	-2.0413966264145763e-05
cg15157135	-0.0	0.0	-0.0	-0.0	0.0	-0.0	-0.0	-0.0	-0.0	0.0	0.0	2.0321342413160606e-07	4.357242739415917e-09	-0.0	7.151825273670013e-06	5.948507815506798e-06	-0.0	-0.0	-0.0	6.977761547326208e-07	-0.0	0.0	-0.0	-0.0	0.0	0.0	0.0	0.0	-0.0	-0.0	-0.0	0.0	-0.0	0.0020419451507403008	2.1010927728405783e-05	0.0	-0.0	-0.0	0.0	4.738802909718756e-06	-0.0	-1.897882274329416e-08	-0.0	0.00010523280544437471	0.0	0.0	-2.806959975558266e-30	0.0	0.0	0.0	-0.0	-0.00017511842824134648	-0.0	-0.0	-0.0020535399999617194	0.0	0.0	-0.00021769653560119902	0.0	-0.0	-0.0	0.0	-0.0	0.0	-1.8901479180389293e-09	0.0	-4.001586552141814e-05
cg15157312	0.0	0.0	0.0	-0.0	0.0	-0.0	-0.0	-0.0	0.0	0.0	0.0	-1.6889824456128626e-05	-3.474798146733744e-07	0.0	1.0652467164240691e-05	6.86475538494436e-05	-0.0	0.0	-0.0	4.358548264290271e-05	-0.0	0.0	0.0	0.0	0.0	0.0	-0.0	-0.0	-0.0	-0.0	0.0	0.0	-0.0	0.0010972311921475814	2.3968337668062926e-05	0.0	-0.0	-0.0	-0.0	5.042496364655901e-05	0.0	1.0708822349552672e-07	0.0	0.0004438805380254276	0.0	-0.0	5.149641160384195e-30	0.0	0.0	0.0	0.0001806496874704132	0.0007591236043484808	0.0	-0.0	-0.0041978546475187305	-0.0	-0.0	0.00043445461804197136	0.0	0.0	0.0	-0.0	0.0	3.3872041837276546e-05	-1.6904670203863587e-07	0.0	0.0005584230253788409
cg15157321	-0.0	-0.0	-2.7784892115504347e-05	0.0	0.0	0.0	0.0	0.0	0.0	0.0	0.0	-8.308476880581606e-06	-1.9544316389215428e-07	-0.0	-7.968306392503166e-06	7.878325557924782e-05	-0.0	0.0	-0.0	-8.414946797271932e-07	-0.0	0.0	-0.0	-0.0	-0.0	-0.0	0.0	-0.0	0.0	0.0	0.0	-0.0	-0.0	-0.009999586225440501	3.2161872279894514e-05	-5.3627292726333116e-05	0.0	0.0	0.0	4.898259891700184e-05	0.0	-1.2784160815159758e-07	0.0	0.0003155696049150922	-0.0	-0.0	2.4539527338045846e-30	-0.0	0.0	0.0	0.0006512938021519693	0.00029785567196906603	-0.0	0.0	-0.016409772189780555	-0.0	-0.0	0.0002041488894623591	-0.0	-0.0	0.0	-0.0	-0.0	4.182330955201115e-05	-3.868418255725273e-08	0.0	0.0008017323560299801
cg15157446	0.0	-0.0	0.0	0.0	-0.0	0.0	-0.0	-0.0	-0.0	0.0	-0.0	2.5385765617878085e-06	5.4709575084184466e-08	0.0	5.377670919930983e-06	-5.297959847538238e-05	0.0	-0.0	0.0	-6.93329131643624e-07	0.0	-0.0	0.0	0.0	-0.0	-0.0	0.0	0.0	-0.0	-0.0	0.0	-0.0	0.0	-0.0005324074148284607	6.129848933617585e-05	2.1566375715994032e-05	-0.0	-0.0	-0.0	-3.1958842406592536e-05	0.0	6.404290272180176e-10	-0.0	7.65652211445113e-05	-0.0	-0.0	1.2299045502828317e-29	-0.0	0.0	-0.0	0.00018137394337805542	-0.0	-0.0	0.0	-0.007905742449390265	-0.0	-0.0	5.2819053457585706e-05	0.0	-0.0	0.0	-0.0	-0.0	-0.0	3.756496139262038e-08	0.0	3.805490787137405e-05
cg15157449	0.0	-0.0	0.0	0.0	0.0	0.0	-0.0	-0.0	-0.0	0.0	0.0	1.0836646750591746e-05	1.8573081698887182e-07	-0.0	-5.171559011760611e-06	-9.686562209077691e-05	0.0	-0.0	0.0	1.4558845987953563e-05	-0.0	0.0	0.0	0.0	0.0	-0.0	0.0	0.0	-0.0	-0.0	-0.0	0.0	0.0	-0.0026038711625247287	6.473010662568381e-05	0.00015397378043521752	-0.0	0.0	0.0	-0.00011182712606784608	0.0	-6.48631902410323e-08	-0.0	0.00013355914606813456	-0.0	0.0	-8.912243702001945e-30	0.0	0.0	0.0	0.000526710226624387	0.00018707885876245018	0.0	0.0	0.0008285378665794764	0.0	0.0	0.00014886390411057392	-0.0	0.0	-0.0	-0.0	-0.0	0.0	8.155324917214066e-08	0.0	0.00022029866551703434
cg15157453	-0.0	0.0	-0.0	-0.0	0.0	-0.0	-0.0	-0.0	0.0	-0.0	0.0	1.4991078337277856e-06	5.163960820131459e-08	-0.0	2.710382658601137e-06	-1.3583944799581107e-05	-0.0	0.0	0.0	0.0	0.0	0.0	-0.0	-0.0	-0.0	0.0	0.0	0.0	-0.0	-0.0	-0.0	0.0	-0.0	0.000426072439178005	-4.5237225114867774e-05	-6.387674853417347e-05	0.0	-0.0	0.0	3.177521015968329e-05	-0.0	6.694355564051826e-10	-0.0	0.0002552255040466738	0.0	0.0	6.951666606817276e-30	0.0	0.0	0.0	0.00016603089977199257	-0.00014757630276793606	-0.0	-0.0	-0.0013535424376603616	0.0	-0.0	-0.00022032250969578643	0.0	0.0	-0.0	0.0	-0.0	0.0	2.0228364301749176e-08	-0.0	3.194789896606984e-05
cg15157541	-0.0	0.0	0.0	0.0	0.0	-0.0	0.0	0.0	0.0	0.0	0.0	-1.2145708727959344e-05	-6.678929057225927e-08	0.0	5.071698748480892e-06	-0.00016416256757757446	0.0	0.0	0.0	0.0	0.0	0.0	-0.0	-0.0	-0.0	0.0	-0.0	-0.0	0.0	0.0	0.0	0.0	0.0	-0.0	0.00012148376845211244	0.00022521035733022928	0.0	0.0	0.0	-7.10933240032815e-05	0.0	3.5617518396284517e-07	-0.0	0.00054225323911058	-0.0	-0.0	-8.743267097638115e-30	-0.0	-0.0	-0.0	0.00048623246802718766	-0.00029119171446352984	-0.0	0.0	0.008460400623844618	-0.0	0.0	-0.0002806471362659236	-0.0	-0.0	0.0	0.0	0.0	0.0	7.887894772891037e-08	-0.0	0.00015418173446725446
cg15157599	0.0	-0.0	0.0	0.0	-0.0	-0.0	-0.0	-0.0	-0.0	-0.0	-0.0	-7.044538831274317e-06	-7.798285333736532e-08	-0.0	4.808874032476957e-06	-4.7447689592708824e-05	-0.0	0.0	0.0	-0.0	-0.0	-0.0	0.0	0.0	0.0	-0.0	0.0	-0.0	-0.0	-0.0	0.0	-0.0	0.0	0.002433159710011337	1.715635916779105e-05	0.0	0.0	-0.0	-0.0	-0.00011257857137256109	0.0	1.0781176410055929e-07	-0.0	0.0003996364204193819	-0.0	-0.0	-7.631053915426133e-30	-0.0	0.0	-0.0	6.685156181316847e-05	-0.00024985775791689843	-0.0	-0.0	-0.0018968226444912655	-0.0	0.0	-9.05787013879085e-05	-0.0	-0.0	0.0	0.0	0.0	0.0	2.955020245575094e-08	-0.0	0.00026732583014875584
cg15157828	0.0	0.0	1.2872783521000133e-05	-0.0	-0.0	0.0	-0.0	-0.0	-0.0	-0.0	-0.0	-1.3149069066502513e-05	-8.515657863391855e-08	-0.0	-2.6210508374069287e-05	5.5350170844976895e-05	0.0	-0.0	0.0	-0.0	0.0	-0.0	-0.0	-0.0	-0.0	0.0	-0.0	-0.0	0.0	0.0	-0.0	-0.0	0.0	0.0024726233008274083	0.00015061316330403877	0.00023635563255852005	0.0	-0.0	-0.0	0.00013793519517575772	-0.0	3.0567013731859183e-07	0.0	0.0004088986944853994	-0.0	-0.0	-2.8309008679190662e-30	-0.0	-0.0	0.0	-0.0001946093739150403	0.00029079618624474186	0.0	0.0	-0.007563374859903405	0.0	0.0	0.00036040743809883405	0.0	0.0	0.0	0.0	-0.0	-1.9029838734127863e-05	-3.7749564679507437e-08	0.0	0.0005638462990747346
cg15157945	-0.0	0.0	0.0	0.0	0.0	0.0	-0.0	-0.0	-0.0	0.0	0.0	-1.261782412566821e-05	-4.357249653228743e-07	-0.0	5.205409466492642e-07	0.0003578333946553423	0.0	-0.0	0.0	-0.0	-0.0	0.0	0.0	0.0	-0.0	0.0	0.0	0.0	-0.0	-0.0	0.0	0.0	0.0	-0.0037786345154543193	-0.0	0.00037363029387154495	-0.002700268010063441	0.0	0.0	-3.168410196453611e-05	-0.0	-1.6178233514039948e-07	-0.0	-0.0001985334092128513	0.0	0.0	1.0570262498082352e-30	-0.0	-0.0	0.0	0.0006533704574005021	-0.0001381549872675167	-0.0	0.0	-0.0022783242894390075	0.0	-0.0	-0.00023776802637683755	0.000545492118593169	-0.0	0.0	0.0	0.0	-0.0	-2.5315968947124647e-07	-0.0	-0.0002069487046845392
cg15157953	0.0	-0.0	-0.0	-0.0	0.0	-0.0	-0.0	-0.0	0.0	0.0	0.0	1.5013537157254908e-05	3.518622929783292e-07	0.0	1.4954512866739267e-05	-0.00016837205314523083	0.0	0.0	0.0	-0.0	-0.0	0.0	0.0	0.0	-0.0	-0.0	0.0	-0.0	0.0	0.0	-0.0	0.0	-0.0	0.00480583921690718	-5.112544819657241e-05	9.931578783345266e-05	0.0	-0.0	-0.0	2.7714420368968722e-05	0.0	6.684503662664515e-08	0.0	-0.0002221535922828377	0.0	0.0	3.853114439572082e-30	0.0	0.0	-0.0	0.0003366857718634681	-0.000361961636733614	0.0	0.0	-0.0008129225060912281	0.0	-0.0	-4.936907401003014e-05	0.0	0.0	-0.0	0.0	-0.0	-0.0	2.1754734325516524e-07	0.0	-0.00017495980900844208
cg15157974	0.0	0.0	0.0	0.0	0.0	0.0	-0.0	-0.0	0.0	-0.0	0.0	-2.801196445249908e-06	7.381044832672172e-09	-0.0	-1.5422187988241004e-05	-1.9367020845004216e-05	-0.0	-0.0	-0.0	1.255465619832759e-05	-0.0	0.0	-0.0	-0.0	0.0	0.0	-0.0	-0.0	-0.0	-0.0	-0.0	0.0	0.0	-0.002339915325819489	0.00012528178729478035	0.00012905920723625374	0.0	-0.0	0.0	-8.640530117018358e-05	-0.0	-8.939652706811343e-08	0.0	-0.0004529158899292924	-0.0	0.0	3.0769154483568985e-30	0.0	0.0	0.0	0.00020038039485788985	0.00044981683714031374	-0.0	-0.0	0.003141117082134772	-0.0	-0.0	2.249097021150075e-05	-0.0	0.0	0.0	0.0	0.0	-6.826884643921802e-06	-2.9607653874751917e-08	-0.0	0.0008110176035177887
cg15158045	-0.0	0.0	-0.0	0.0	0.0	-0.0	0.0	0.0	-0.00018622819384600962	0.0	0.0	-6.3262299806519685e-06	-1.2621325251121642e-07	0.0	1.6871726399849946e-06	2.9470434065545884e-05	-0.0	0.0	0.0	-0.0	-0.0	0.0	0.0	0.0	0.0	0.0	0.0	0.0	-0.0	-0.0	-0.0	0.0	-0.0	-0.0046814062595489	-3.5789973085407505e-05	-0.0003477604754004901	0.0	0.0	0.0	0.00016061751126548394	0.0	3.289200857483205e-08	-0.0	-0.001059657180210196	0.0	0.0	6.82411653564423e-30	-0.0	0.0	0.0	0.0007351477630874125	-0.0008557647915930248	-0.0	-0.0	-0.0015367607666503403	0.0	-0.0	-0.0005253170298310764	0.0	-0.0	-2.9424410744426134e-06	-0.0	-0.0	0.0	-5.575077765432531e-08	-0.0	-0.0004717836718160607
cg15158069	0.0	0.0	-0.0	0.0	0.0	0.0	-0.0	-0.0	0.0	-0.0	-0.0	-1.1282942756443201e-06	-8.783443947719217e-08	-0.0	-2.8256269417770515e-05	0.00011388584549361986	-0.0	0.0	0.0	-6.572288659117814e-07	-0.0	-0.0	-0.0	-0.0	0.0	0.0	-0.0	0.0	-0.0	-0.0	0.0	0.0	-0.0	0.0	-3.871566700984178e-05	-8.707970937570093e-05	-0.0	0.0	-0.0	3.183691326184674e-05	-0.0	-2.585195914416053e-07	-0.0	-0.00031243235649960676	-0.0	0.0	7.989670236409248e-30	0.0	0.0	0.0	-0.0001905442071511271	-0.00018924080650744164	0.0	-0.0	-0.0018322361210507641	0.0	-0.0	-6.931038923008563e-05	-0.0	0.0	-0.0	0.0	-0.0	-2.281876050400957e-05	-6.249995551202386e-09	-0.0	0.0007130610246403782
cg15158122	0.0	0.0	0.0	0.0	0.0	-0.0	0.0	0.0	0.0	-0.0	0.0	1.6245120621717567e-06	7.075170579537389e-08	-0.0	-6.17647303448109e-06	-5.052350781943571e-05	0.0	0.0	0.0	5.523031520137639e-06	0.0	0.0	-0.0	0.0	-0.0	0.0	0.0	0.0	-0.0	-0.0	0.0	0.0	-0.0	0.005351762943061787	0.00011256338722028814	0.00015931872094532902	0.0	0.0	0.0	2.757194930386846e-05	0.0	3.5315524104628286e-08	0.0	4.3793480730999705e-05	0.0	0.0	2.3166708141885623e-30	0.0	-0.0	0.0	0.0001313649734026682	-1.716710510571395e-05	-0.0	0.0	-0.0008921728681865477	0.0	0.0	-0.00017228686333066738	0.0	-0.0	-0.0	0.0	-0.0	0.0	6.187678997154129e-08	-0.0	0.00025466051163483165
cg15158859	-0.0	0.0	-0.0	0.0	0.0	-0.0	0.0	0.0	-0.0	0.0	0.0	5.250717043731538e-06	1.7669827264794706e-07	-0.0	-2.683591784921504e-06	-8.445393703987222e-05	-0.0	0.0	-0.0	3.5555400436308055e-06	0.0	0.0	-0.0	-0.0	0.0	0.0	0.0	0.0	-0.0	-0.0	-0.0	0.0	0.0	-0.010845585695404685	-8.766238086414586e-05	-0.00013288289725788883	-0.0	-0.0	-0.0	-6.295098368464929e-05	0.0	5.7277505220342296e-08	0.0	-0.00047604947650152393	0.0	0.0	-2.342038776688177e-30	0.0	-0.0	0.0	5.768242776478212e-05	-0.0001365919181490339	0.0	0.0	-0.002649842965144231	-0.0	-0.0	-3.1216459105202694e-05	0.0	-0.0	-0.0	0.0	-0.0	-0.0	6.320686130147686e-08	-0.0	7.117662493124331e-05
cg15159060	0.0	-0.0	0.0	0.0	-0.0	0.0	-0.0	-0.0	-0.0	-0.0	-0.0	1.311507891995763e-06	-3.668671758214027e-08	0.0	-1.0517484849633496e-06	6.062374447689073e-05	-0.0	0.0	-0.0	-0.0	0.0	-0.0	-0.0	-0.0	0.0	-0.0	-0.0	-0.0	0.0	0.0	-0.0	-0.0	0.0	-0.0012184544460131267	1.479291206645778e-05	0.0	0.0	0.0	-0.0	-0.00010970032279540274	-0.0	-1.2795661265900186e-07	-0.0	0.0006074853689653462	-0.0	-0.0	9.183426146199251e-30	-0.0	0.0	-0.0	-0.00015738488885768255	0.00011716090919368794	0.0	0.0	-0.018178872545630446	-0.0	-0.0	2.589201111887637e-05	0.0	0.0	0.0	-0.0	0.0	-0.0	-5.9447185828360614e-08	-0.0	0.000258094261948455
cg15159104	-0.0	-0.0	-0.0	-0.0	-0.0	0.0	-0.0	-0.0	0.0	-0.0	-0.0	3.654436931160994e-06	-9.992326645788007e-10	-0.0	3.474760804212362e-06	9.450919514389021e-05	-0.0	-0.0	-0.0	-0.0	0.0	-0.0	-0.0	-0.0	0.0	-0.0	0.0	0.0	0.0	0.0	0.0	-0.0	-0.0	-0.0062584593446947554	2.360530880909757e-05	-0.0	0.0	0.0	-0.0	-4.1906491973481066e-05	0.0	-1.952441141495895e-07	0.0	0.00039372262070936503	-0.0	-0.0	-3.21634453324949e-30	0.0	-0.0	-0.0	0.00017761169505678949	0.00024246148015391012	0.0	-0.0	-0.0066870512968039255	-0.0	0.0	9.16218278844816e-06	-0.0	-0.0	0.0	0.0	0.0	0.0	-9.053511247489599e-08	-0.0	0.000295275697195163
cg15159116	0.0	0.0	-1.2144597772956007e-05	-0.0	-0.0	0.0	-0.0	-0.0	0.0	-0.0	-0.0	-2.170595294463397e-06	-1.6000609550313578e-07	-0.0	4.494110662088301e-06	0.00014606092960697128	-0.0	-0.0	0.0	-2.4409329426970718e-05	-0.0	-0.0	-0.0	-0.0	0.0	0.0	0.0	0.0	-0.0	-0.0	0.0	0.0	0.0	0.00785195548637865	0.00010104236636862073	5.475542078540991e-05	0.0	0.0	-0.0	-0.0001246696417114702	-0.0	-1.1527761944186992e-07	0.0	0.0005114071401874749	0.0	-0.0	-2.4124053774403452e-30	0.0	-0.0	-0.0	0.00018108022139337235	0.00017894645193224293	0.0	-0.0	-0.010570077365977518	-0.0	-0.0	0.0003194956920305398	0.00023840143969003575	0.0	0.0	-0.0	-0.0	-0.0	-1.363115369552887e-07	0.0	-0.00011405200840261168
cg15159162	0.0	-0.0	0.0	0.0	-0.0	0.0	-0.0	-0.0	-0.0	-0.0	-0.0	9.142497412710583e-07	-2.1782080770847054e-08	0.0	-1.5209120157806573e-06	2.759518843824401e-05	0.0	-0.0	0.0	-1.8995862785708193e-06	0.0	-0.0	0.0	0.0	0.0	-0.0	-0.0	-0.0	0.0	0.0	0.0	-0.0	-0.0	-0.002746445962876551	0.0	0.0	0.0	0.0	-0.0	-3.1492947210435015e-05	0.0	-3.9966077949191986e-08	0.0	-0.00011412313552101066	-0.0	-0.0	4.283543178423623e-30	-0.0	-0.0	-0.0	2.729322254997401e-05	-9.364641841691693e-07	-0.0	0.0	-0.005076575487339354	-0.0	-0.0	-5.996893386113586e-05	-0.0	-0.0	0.0	-0.0	0.0	0.0	-3.5547777815636215e-08	-0.0	1.92332364293203e-05
cg15159588	0.0	-0.0	0.0	-0.0	0.0	0.0	-0.0	-0.0	-0.0	0.0	0.0	-4.60599930422507e-06	-2.0475894111107533e-07	-0.0	-1.744657584185456e-05	0.0002861103963722893	-0.0	0.0	-0.0	3.412254311418243e-05	0.0	-0.0	0.0	0.0	0.0	-0.0	-0.0	0.0	-0.0	-0.0	-0.0	0.0	0.0	0.008277902413595526	0.00010727712281211032	0.0004056950852789679	-0.0	-0.0	-0.0	-2.9618103006343736e-05	0.0	-3.7085686347261207e-07	0.0	-0.00042256896553555083	0.0	0.0	2.9417317313343425e-30	-0.0	-0.0	0.0	-0.00027959137445520576	0.0002938111161038692	0.0	0.0	-0.0054688578876871475	0.0	-0.0	5.509543899567553e-05	0.0	0.0	-0.0	-0.0	0.0	0.0	-3.3395106548716284e-07	-0.0	0.0004798778519009001
cg15159743	0.0	0.0	-0.0	-0.0	-0.0	0.0	-0.0	-0.0	-0.0	-0.0	-0.0	8.88305595505983e-06	2.680149786805827e-07	-0.0	-3.8592796024180083e-05	-0.00010562157687313753	-0.0	-0.0	-0.0	0.0	0.0	-0.0	0.0	-0.0	0.0	-0.0	-0.0	-0.0	0.0	0.0	0.0	0.0	-0.0	-0.010896355417348028	-2.9670538760183177e-05	-0.0007307556730288522	-0.0	0.0	0.0	1.983230262906836e-05	0.0	4.135191535272084e-08	0.0	-0.00015128311856785483	0.0	-0.0	5.6953797568857154e-30	-0.0	-0.0	0.0	0.00034407453504461597	-2.257535117169649e-05	-0.0	-0.0	-0.025624353634869524	0.0	0.0	5.385469183926862e-05	0.0	-0.0	0.0	0.0	-0.0	-0.0	7.27987081453858e-08	-0.0	6.995988896280319e-05
cg15159793	0.0	-0.0	-0.0	0.0	0.0	-0.0	0.0	0.0	0.0	-0.0	-0.0	-2.2704049562308873e-06	-1.3473626264495118e-07	-0.0	3.4576520785517128e-06	0.000102097115698828	0.0	0.0	-0.0	1.9917253519873246e-05	-0.0	0.0	0.0	-0.0	0.0	0.0	0.0	0.0	-0.0	-0.0	0.0	0.0	0.0	-0.0	-0.0	0.0	0.00011034183188958308	-0.0	-0.0	0.00010135046419139003	-0.0	5.104129400983044e-08	0.0	0.00046224883252867296	-0.0	-0.0	2.1586420082695816e-32	0.0	0.0	0.0	0.0004657518869428005	0.0005182234055344389	0.0	0.0	0.016818097160655597	-0.0	-0.0	0.00041456301910677303	0.0	2.460909498975457e-05	0.0	-0.0	0.0	-0.0	-1.3264343984895577e-07	-0.0	0.0005103549779718108
cg15159987	-0.0	-0.0	3.7503073079386126e-05	-0.0	-0.0	0.0	-0.0	-0.0	-0.0	-0.0	-0.0	4.996995216375866e-07	-5.722738119220446e-08	-0.0	-3.3735200160075324e-05	1.8680818595713398e-05	0.0	0.0	-0.0	0.0	0.0	-0.0	0.0	-0.0	0.0	-0.0	-0.0	-0.0	0.0	0.0	-0.0	-0.0	-0.0	-0.006549677754593733	-8.945302254285273e-05	-0.00046685364367450143	-0.0	-0.0	-0.0	3.4466753375744674e-05	-0.0	-6.001850683942435e-08	0.0	0.0006869115981089723	-0.0	-0.0	6.157452697205379e-31	-0.0	-0.0	-0.0	0.0	-0.00011660142514302329	0.0	-0.0	0.002972166840482602	0.0	0.0	-0.00016274304991954546	0.0	-0.0	0.0	0.0	0.0	7.835602383957924e-05	3.9593036731506786e-08	-0.0	0.0009388072892769153
cg15160048	-0.0	0.0	0.0	-0.0	0.0	-0.0	0.0	0.0	-0.0	-0.0	0.0	-1.0849079267224974e-06	-1.172834021044181e-07	0.0	7.722081470520798e-06	3.2935614887203026e-05	0.0	-0.0	-0.0	-1.361931562512801e-05	0.0	-0.0	0.0	0.0	-0.0	0.0	-0.0	0.0	0.0	0.0	0.0	0.0	0.0	-0.0012695080370967286	-0.0002779804459675545	-0.0007219356342770709	-0.0	-0.0	-0.0	2.4779863204662928e-05	-0.0	-3.4847303662168004e-07	-0.0	0.00038635698722913804	-0.0	-0.0	-7.37775808409724e-30	-0.0	0.0	0.0	0.00026471099760731406	0.00022967946600347848	-0.0	0.0	0.027680617650022075	-0.0	0.0	0.00012161938666757666	0.0	-0.0	-0.0	-0.0	-0.0	0.0	1.5721195999582e-08	-0.0	0.0
cg15160495	0.0	0.0	0.0	-0.0	0.0	-0.0	-0.0	-0.0	-0.0	0.0	0.0	-5.535679466617414e-07	-3.69229800086488e-08	0.0	-1.2460671633510808e-06	7.678150165754548e-05	-0.0	0.0	-0.0	7.739007857021777e-06	0.0	0.0	-0.0	0.0	0.0	0.0	0.0	0.0	-0.0	-0.0	-0.0	0.0	0.0	0.0002618838254399327	5.368805190794337e-06	0.0	0.0	-0.0	0.0	4.778724170969269e-05	-0.0	-5.502841856764036e-08	-0.0	-0.0005838922729118634	0.0	0.0	4.5296009689168945e-30	0.0	0.0	0.0	3.042796512709734e-05	-0.00019677426284025557	0.0	-0.0	-0.005922665404050292	0.0	-0.0	-0.00015287084728572275	0.0	0.0	-0.0	-0.0	-0.0	0.0	-1.2487027819338712e-08	0.0	0.0004233377045624715
cg15160524	-0.0	-0.0	-0.0	-0.0	0.0	0.0	0.0	0.0	-0.0	0.0	0.0	-4.009221062335162e-06	-2.0737542816187352e-08	0.0	2.867648267346722e-06	-4.5366522884142837e-05	-0.0	0.0	-0.0	0.0	-0.0	0.0	-0.0	0.0	-0.0	0.0	0.0	0.0	-0.0	-0.0	0.0	0.0	-0.0	0.007576988816611986	3.2598261687870716e-05	9.368008041833442e-05	0.0	-0.0	0.0	9.30941213730435e-05	-0.0	1.3934542286193837e-07	0.0	3.6865186955442366e-05	0.0	0.0	1.681434575437297e-30	0.0	-0.0	0.0	0.0002667902711750061	-9.720399906017747e-05	0.0	-0.0	-0.009665840560807841	0.0	-0.0	8.425974900209722e-05	-0.0	-0.0	-0.0	-0.0	-0.0	-0.0	4.392937211132662e-08	-0.0	0.0009409187910105658
cg15160624	0.0	-0.0	-0.0	0.0	0.0	0.0	-0.0	-0.0	0.0	0.0	0.0	-2.0866401044272797e-06	6.137607784852948e-08	-0.0	-2.305629117012046e-06	-0.00015792530967353945	-0.0	-0.0	-0.0	2.8266906240358594e-06	-0.0	0.0	0.0	0.0	-0.0	0.0	0.0	0.0	-0.0	-0.0	0.0	-0.0	-0.0	0.008290816532550647	0.00011720528743749321	0.000593730184601492	0.0	-0.0	-0.0	-0.00015724912805517883	0.0	2.513094824082744e-07	0.0	-9.754761534008425e-05	-0.0	-0.0	5.794468304319818e-30	-0.0	-0.0	-0.0	-0.00037604430541457527	0.0008447690647817944	0.0	-0.0	-0.0038395945055053663	-0.0	-0.0	0.0004670244064672366	0.0	0.0	0.0	0.0	-0.0	-0.00014452012644510293	1.6374880249771507e-07	0.0	0.0006917894156712112
cg15160664	-0.0	0.0	-0.0	-0.0	0.0	-0.0	-0.0	-0.0	0.0	-0.0	0.0	-2.5941864914966733e-06	-9.237986175374419e-08	-0.0	-7.299409236662639e-06	5.41703684715279e-05	-0.0	0.0	0.0	0.0	0.0	0.0	-0.0	-0.0	0.0	0.0	-0.0	0.0	-0.0	-0.0	-0.0	0.0	-0.0	-0.003147983699966063	0.0	7.753209370298622e-05	0.0	0.0	0.0	-8.187542381788863e-05	-0.0	2.8312935713379886e-08	-0.0	-6.81522169360767e-05	0.0	0.0	-3.387671013755745e-30	0.0	-0.0	0.0	0.0001018583789730137	-6.036262765463107e-06	-0.0	0.0	0.0005585217238133066	0.0	-0.0	-0.00013820824622358518	-0.0	-0.0	-0.0	0.0	-0.0	0.0	-5.152713730793144e-08	-0.0	0.00013705178755828084
cg15160709	0.0	-0.0	-0.0	-0.0	0.0	-0.0	0.0	0.0	-0.0	0.0	0.0	1.1674620520110454e-05	2.1615471992289944e-07	-0.0	-1.2062354296672205e-05	-0.00010387658572291697	-0.0	0.0	0.0	1.025094348859722e-05	-0.0	0.0	-0.0	-0.0	-0.0	0.0	0.0	0.0	0.0	0.0	0.0	0.0	-0.0	-0.0038812173121283867	4.9831171228101885e-05	-6.392232350667249e-05	-0.0	0.0	0.0	0.0002600235356712569	0.0	-8.412109922780909e-08	0.0	0.0001367724640411348	0.0	-0.0	-3.429337965816305e-30	0.0	-0.0	0.0	6.842294653087827e-05	-1.601710999202e-05	-0.0	0.0	0.0005720869106714015	0.0	0.0	-9.425384518487984e-05	-0.0	-0.0	0.0	-0.0	-0.0	0.0	1.641654065675983e-07	0.0	0.0005032525531330303
cg15160742	0.0	0.0	4.295762287392908e-05	0.0	-0.0	-0.0	-0.0	-0.0	-0.0001073961761539774	-0.0	-0.0	-9.060280178561075e-06	-3.4242343852816014e-07	0.0	-2.4624645920841827e-07	0.000241596903724114	-0.0	0.0	0.0	-2.1525488303502808e-05	0.0	0.0	0.0	0.0	0.0	0.0	0.0	0.0	-0.0	-0.0	-0.0	0.0	0.0	0.0027135564970177926	-0.00010438448564318582	-0.0	-0.0	0.0	0.0	2.4108861565498954e-05	0.0	-1.3939144248368808e-07	-0.0	-0.0010808363878699707	0.0	0.0	-5.5023231154044365e-30	-0.0	-0.0	-0.0	-6.37956275381175e-05	-0.00034985283916049017	0.0	-0.0	-0.0081029576209884	0.0	-0.0	-0.00012800923341011461	0.004986018338282742	-0.0	-1.0527700932194203e-05	-0.0	-0.0	-0.00014315182196118645	-2.5588219615490286e-07	-0.0	-0.0006143627407830379
cg15160801	-0.0	-0.0	-0.0	0.0	-0.0	-0.0	-0.0	-0.0	-0.0	-0.0	-0.0	-1.4224502388206109e-05	-2.499047055196445e-07	-0.17995705215350916	-3.5400578847210907e-05	9.673234407756919e-05	-0.0	-0.0	0.0	-0.0	-0.0	-0.0	0.0	0.0	-0.0	-0.0	0.0	0.0	0.0	0.0	0.0	0.0	-0.0	-0.004889873861611669	-1.3396785967533168e-05	-0.00011793425996808813	-0.0	0.0	0.0	0.00011582903093967632	0.0	6.315260488769207e-08	0.0	-0.0006164692289943811	0.0	0.0	-2.6306206053269387e-31	-0.0	0.0	0.0	5.212415348083426e-06	0.0002509661687974976	0.0	-0.0	-0.006470640534295331	-0.0	0.0	0.00023852412368897708	-0.0	-0.0	-0.0	-0.0	-0.0	-0.0	-1.2415438874789006e-07	-0.0	-0.00018765062398668167
cg15160968	0.0	0.0	0.0	0.0	-0.0	-0.0	0.0	0.0	-0.0	-0.0	-0.0	-1.688059625249936e-05	-4.1964690587843524e-07	-0.0	-2.348600962110921e-05	0.00024332318925434574	-0.0	-0.0	0.0	-0.0	-0.0	-0.0	0.0	0.0	0.0	-0.0	0.0	0.0	0.0	0.0	-0.0	-0.0	0.0	-0.0023215355791609184	-0.00013693688764312664	-1.282260214677583e-06	-0.0	-0.0	-0.0	-3.626237981610716e-05	-0.0	-9.567701448512787e-08	-0.0	-0.0006127027123177202	-0.0	0.0	7.048310167755047e-30	0.0	0.0	-0.0	0.0001200502313057309	-0.00016059624237575517	0.0	0.0	0.01907043792352713	-0.0	-0.0	-0.00019399200641889564	-0.0	-0.0	0.0	-0.0	-0.0	5.1251075419675965e-05	-2.4648568415529237e-07	-0.0	-3.5836872950289664e-05
cg15161133	0.0	-0.0	-0.0	0.0	0.0	-0.0	0.0	0.0	0.0	0.0	0.0	1.3492072917425157e-06	4.499294178512864e-08	0.0	1.1063312532584334e-06	-2.6560422868328593e-05	-0.0	-0.0	-0.0	5.7631093618303814e-06	0.0	0.0	-0.0	-0.0	0.0	0.0	0.0	0.0	-0.0	-0.0	-0.0	0.0	0.0	-0.0	8.030385171193325e-06	-0.0	0.0	0.0	0.0	3.334404431299975e-05	-0.0	1.2889306433746202e-08	-0.0	0.00012261546182548765	0.0	0.0	-3.691696006230665e-30	0.0	0.0	0.0	0.00012970824543174884	-5.8854888912960325e-05	-0.0	-0.0	0.0010997767937211188	0.0	-0.0	-4.969587677667613e-05	-0.0	0.0	-0.0	0.0	-0.0	0.0	2.6107390323394372e-08	-0.0	0.00020704803134178882
cg15161417	-0.0	-0.0	-0.0	0.0	0.0	-0.0	0.0	0.0	0.0	0.0	0.0	-4.869408470382617e-06	1.005440297550687e-07	0.0	1.811497118528006e-05	-0.00015405072842642612	-0.0	-0.0	-0.0	-0.0	0.0	0.0	0.0	-0.0	0.0	0.0	0.0	-0.0	-0.0	-0.0	0.0	0.0	-0.0	0.0	6.737593160888997e-07	-0.00016675353631158898	-0.0	-0.0	0.0	0.0002766643629581994	0.0	3.5444379936278903e-07	0.0	0.0002583963930973201	0.0	-0.0	-4.053344690645433e-30	0.0	-0.0	-0.0	0.0003140721809122306	0.0002204207164387996	-0.0	0.0	0.013039936286406904	0.0	0.0	-5.27425244058351e-05	0.0	-0.0	0.0	-0.0	-0.0	0.0003003074753469039	5.8447577945852796e-08	-0.0	0.0002015042373932102
cg15161691	0.0	-0.0	0.0	0.0	-0.0	0.0	-0.0	0.0	-0.0	-0.0	-0.0	-4.935854706446178e-07	-3.6095881247123675e-08	-0.0	-1.257983774106447e-05	5.944657309873561e-05	0.0	-0.0	-0.0	0.0	-0.0	-0.0	-0.0	-0.0	0.0	-0.0	0.0	0.0	-0.0	-0.0	-0.0	-0.0	0.0	-0.00342454869658123	8.86961734820796e-06	0.0002961053776105261	0.0	0.0	0.0	-0.00010803527050423841	-0.0	-1.7608162435375867e-07	0.0	0.0014096282857495861	-0.0	-0.0	3.666193760206952e-30	-0.0	-0.0	-0.0	0.00045048924341300426	8.625994314876025e-05	-0.0	-0.0	-0.0029789401232869855	-0.0	-0.0	0.0002479027419764939	-0.0	0.0	2.8709190479026484e-06	-0.0	0.0	7.525444012402332e-05	-7.988329017837116e-08	-0.0	0.0008018523297540538
cg15161813	-0.0	0.0	3.25957782799125e-05	-0.0	0.0	-0.0	0.0	0.0	-0.0	0.0	-0.0	-2.2178301102912142e-05	-3.2617640513768765e-07	-0.0	-1.2908647156372345e-05	2.701924447728426e-05	0.0	-0.0	0.0	-1.4357985022078076e-06	-0.0	0.0	-0.0	0.0	-0.0	-0.0	0.0	0.0	-0.0	-0.0	0.0	-0.0	0.0	-0.003904841114800447	-0.00017995970057461074	-0.0007879474147727188	0.0	-0.0	0.0	3.217857306371344e-05	0.0	8.825775137344598e-08	-0.0	0.00030165523875536103	0.0	-0.0	3.654073003138649e-30	0.0	0.0	0.0	0.0006233304512484492	-0.0002518563137172118	-0.0	0.0	0.010917389780235737	0.0	0.0	-0.00025850382119836575	-0.0	-0.0	0.0	-0.0	-0.0	0.0	-8.381450915837052e-08	-0.0	0.0001400970982498856
cg15162000	-0.0	0.0	-0.0	-0.0	-0.0	0.0	-0.0	0.0	0.0	-0.0	-0.0	-2.8751724201722496e-06	-1.6473323787288787e-07	-0.0	-2.325209912874003e-05	0.0001399445127449738	-0.0	-0.0	-0.0	-1.178045462001783e-05	-0.0	0.0	0.0	-0.0	-0.0	0.0	0.0	-0.0	0.0	0.0	-0.0	0.0	0.0	-0.0	6.475345559603124e-06	-0.00013844915270876286	0.0	0.0	0.0	0.00012229269198510992	-0.0	-1.3985569384417792e-07	-0.0	5.0676515746999165e-05	-0.0	0.0	7.601940913566762e-30	0.0	0.0	0.0	-5.726263952722569e-05	0.0004953784843860218	-0.0	-0.0	0.0034615896301707877	0.0	0.0	-0.0003499145084632111	0.0	-0.0	-0.0	1.1833424117323982e-05	0.0	0.0	-1.0902963388834119e-07	-0.0	-0.00041289453176263747
cg15162072	-0.0	0.0	0.0	-0.0	0.0	0.0	-0.0	-0.0	0.0	0.0	0.0	-8.625987462534653e-07	2.1512726776360873e-08	0.0	-2.2874485991781036e-06	-4.3617788007314375e-05	-0.0	0.0	0.0	0.0	0.0	0.0	-0.0	0.0	-0.0	0.0	0.0	0.0	-0.0	-0.0	-0.0	0.0	0.0	0.0018711565062653735	-0.0	0.0	0.0	-0.0	0.0	4.330260378368187e-06	-0.0	7.206161267234852e-08	-0.0	-0.00014370700205414957	0.0	0.0	-9.804679384042654e-31	0.0	-0.0	0.0	3.1564178546824086e-05	-0.0	-0.0	-0.0	0.005111706552277036	0.0	0.0	-4.34606838251216e-06	-0.0	-0.0	-0.0	0.0	-0.0	-0.0	4.287616945734987e-08	-0.0	7.470230435108636e-05
cg15162101	0.0	-0.0	-0.0	-0.0	0.0	0.0	-0.0	-0.0	-0.0	0.0	-0.0	-1.080440718006903e-06	5.455087952776528e-08	0.0	3.35953722520005e-05	-7.084508462793265e-05	0.0	-0.0	-0.0	-1.7966504674739933e-05	-0.0	-0.0	0.0	0.0	-0.0	0.0	0.0	-0.0	0.0	0.0	-0.0	-0.0	0.0	0.010076727711784618	0.00027902067332734244	0.00047440647686961614	0.0	-0.0	-0.0	3.0442739887976042e-05	0.0	1.2657267718230015e-07	0.0	0.00037653362589559584	-0.0	-0.0	-1.6318972546552684e-30	0.0	-0.0	0.0	-6.50836564632266e-05	0.0006264584456376901	-0.0	-0.0	-0.0022645872983756104	-0.0	-0.0	0.0006130816913951612	0.0	0.0	0.0	0.0	-0.0	-0.0	8.75029214911428e-08	0.0	0.0006470658014072709
cg15162219	0.0	0.0	-0.0	0.0	0.0	-0.0	0.0	-0.0	-0.0	0.0	0.0	4.767168669189166e-06	1.1860857073717251e-07	0.0	1.7576779758281594e-05	-9.848361326505691e-05	-0.0	0.0	0.0	2.808224189736844e-06	-0.0	0.0	-0.0	0.0	-0.0	0.0	0.0	0.0	0.0	-0.0	-0.0	0.0	0.0	0.0041196496074499675	2.1461682485839065e-08	6.26031348134635e-05	0.0	0.0	0.0	-0.00010677619245840968	0.0	5.0516092124422175e-08	0.0	0.0002201520245583828	0.0	0.0	-4.657979611654788e-30	0.0	-0.0	-0.0	-0.00017235141540760228	0.0002448108588217479	0.0	-0.0	0.004403127175984576	-0.0	-0.0	5.020191476681888e-06	-0.0	-0.0	-0.0	-0.0	-0.0	-0.0	8.50441211456998e-08	0.0	0.0
cg15162320	-0.0	-0.0	0.0	-0.0	0.0	0.0	-0.0	-0.0	0.0	-0.0	-0.0	1.260519341716349e-05	1.171190805251692e-07	0.0	-6.823811991587581e-06	2.894490813783553e-05	0.0	-0.0	-0.0	-0.0	0.0	0.0	-0.0	-0.0	-0.0	0.0	-0.0	-0.0	0.0	0.0	0.0	-0.0	-0.0	0.008335451953820587	0.0	7.556954802120396e-05	-0.0	0.0	0.0	0.0001070585201643796	-0.0	-1.331333664658959e-07	0.0	0.000539336535886745	-0.0	0.0	4.338506305683246e-30	-0.0	-0.0	-0.0	-0.000182674159910179	0.00014847424358200244	0.0	-0.0	0.01660748734352192	0.0	0.0	0.00011442274556952465	0.0	0.0	-0.0	0.0	0.0	-4.7471578322870644e-05	5.295280463750012e-08	0.0	0.0016297152468115652
cg15162330	-0.0	0.0	0.0	-0.0	0.0	0.0	-0.0	-0.0	0.0	-0.0	-0.0	1.623363482470892e-05	1.620572687285526e-08	0.0	2.5433630933746534e-05	9.702975240933692e-05	0.0	0.0	-0.0	2.4218943352566704e-06	0.0	0.0	-0.0	-0.0	0.0	-0.0	-0.0	-0.0	0.0	0.0	0.0	-0.0	-0.0	0.0	-1.581741794957889e-05	-0.00022710238304526307	0.0	0.0	0.0	2.5452893368103706e-05	0.0	-7.54691331942071e-07	0.0	0.0014202161048727092	-0.0	-0.0	-7.023533723846152e-31	-0.0	0.0	0.0	0.0003870827710886999	-0.0	-0.0	-0.0	-0.009986100991808047	0.0	0.0	0.00014631465192116973	0.0	0.0	0.0	0.0	-0.0	-0.0	-1.6252273298413173e-07	0.0	0.0005935764153050865
cg15162392	-0.0	0.0	0.0	-0.0	-0.0	0.0	-0.0	-0.0	-0.0	0.0	0.0	1.6996253621303136e-06	1.1018274080440576e-07	0.0	-9.667192157037113e-07	-0.00011647199363613732	0.0	-0.0	0.0	0.0	0.0	-0.0	-0.0	-0.0	-0.0	0.0	0.0	0.0	0.0	0.0	-0.0	-0.0	-0.0	-0.004569542441052301	-0.0001173053073873652	0.0	-0.0	-0.0	0.0	-0.00023246292507481602	-0.0	1.3800826497672625e-08	-0.0	-0.0005160881463579266	-0.0	0.0	3.856881174381485e-30	0.0	0.0	0.0	-0.0001103182749754445	-0.0007135149949114703	-0.0	-0.0	0.0013991114623071687	0.0	0.0	-0.0004361975884147608	0.0	-0.0	-0.0	0.0	-0.0	0.0	1.0229632129820965e-07	-0.0	0.0007947777735195058
cg15163107	-0.0	0.0	0.0	-0.0	0.0	0.0	-0.0	-0.0	0.0	0.0	0.0	2.1110513562164514e-06	5.165624171505057e-08	-0.0	9.526340492423597e-07	-2.593294541707683e-05	0.0	0.0	-0.0	4.310144162634582e-06	0.0	0.0	-0.0	0.0	0.0	0.0	0.0	0.0	-0.0	-0.0	-0.0	0.0	-0.0	0.0	0.0	-0.0	-0.0	0.0	0.0	2.0678133231440946e-05	-0.0	-4.281221194185169e-08	-0.0	0.00016229335384987365	0.0	0.0	1.7590782673327026e-30	0.0	0.0	0.0	0.00016147960471310776	3.46627400035588e-05	0.0	-0.0	0.00024054077783600768	0.0	0.0	6.489128418098982e-05	-0.0	0.0	-0.0	-0.0	0.0	0.0	2.8164271251712513e-08	-0.0	0.00030827867476152486
cg15163119	0.0	0.0	0.0	0.0	-0.0	-0.0	-0.0	-0.0	-0.0	-0.0	-0.0	2.3958847546625244e-06	6.51573426243291e-08	-0.0	-1.5698717572586224e-06	-2.481844828786968e-05	-0.0	-0.0	-0.0	0.0	0.0	-0.0	0.0	-0.0	0.0	-0.0	-0.0	-0.0	0.0	0.0	-0.0	-0.0	0.0	-0.0003875280476185872	5.007690166376466e-05	0.0	0.0	-0.0	-0.0	-4.7402618799665945e-05	0.0	-2.186986913195582e-08	0.0	0.0001418013042843356	-0.0	-0.0	-1.1276744396679702e-29	-0.0	0.0	-0.0	-0.00018745049323600917	0.00011072730345963683	0.0	0.0	0.004249319718636805	-0.0	-0.0	-8.31074586205755e-06	-0.0	-0.0	0.0	-0.0	-0.0	0.0	1.401443559826268e-08	0.0	0.00025840986530684975
cg15163290	-0.0	-0.0	0.0	-0.0	-0.0	-0.0	-0.0	-0.0	-0.0	-0.0	-0.0	8.377204024254127e-06	2.438104143832731e-07	-0.0	-3.764393937482235e-05	-8.434122657819204e-05	0.0	-0.0	0.0	-1.4744530632905373e-05	-0.0	-0.0	0.0	0.0	-0.0	0.0	0.0	0.0	-0.0	-0.0	-0.0	-0.0	-0.0	-0.0	-0.0002217723508615618	-0.0001667119519145031	0.0	-0.0	-0.0	-0.0002542187690031822	-0.0	1.8614106099907081e-07	-0.0	-0.00031636159850586675	-0.0	0.0	-3.318647319020059e-30	0.0	0.0	-0.0	0.0006028931009157216	-0.0003624848205151606	-0.0	-0.0	0.007991038410789889	-0.0	-0.0	-0.00021737979874275994	-0.0	-0.0	0.0	0.0	-0.0	0.0	1.270748694359272e-07	0.0	-0.0001688436487460561
cg15163730	-0.0	0.0	-0.0	-0.0	0.0	0.0	0.0	0.0	-0.0	-0.0	-0.0	-7.108870633822419e-06	-1.2030775125648578e-07	-0.0	-1.5837299065968787e-06	1.887930336081524e-05	-0.0	0.0	0.0	-3.2658983245575174e-05	0.0	-0.0	-0.0	-0.0	-0.0	0.0	0.0	0.0	-0.0	-0.0	-0.0	0.0	-0.0	0.0005935473674492914	-0.0	-0.000695366366034869	0.0	0.0	0.0	-0.00014368832520712831	-0.0	1.095250157370176e-07	-0.0	0.00023294484621839412	0.0	-0.0	4.1436025413186745e-30	0.0	0.0	0.0	0.0006681934467340534	-0.00029535096232462043	-0.0	-0.0	-0.011342637789279963	0.0	0.0	-0.0007503417153393536	-0.0	-0.0	0.0	0.0	-0.0	0.00015712718964193488	1.788613517204893e-08	-0.0	-0.0005656086729918578
cg15163731	0.0	-0.0	0.0	0.0	-0.0	-0.0	0.0	0.0	-0.0	0.0	0.0	-9.76337552475295e-06	-1.7692732190198702e-07	0.0	7.092394363070659e-06	6.800756354522778e-05	-0.0	0.0	-0.0	0.0	-0.0	-0.0	0.0	-0.0	-0.0	-0.0	0.0	0.0	-0.0	-0.0	0.0	0.0	0.0	-0.006692994907750193	0.0001176548764743128	7.122600360394634e-05	0.0	0.0	0.0	3.473101875123544e-05	0.0	2.1040716520076915e-07	0.0	-0.0003973689074393355	0.0	0.0	2.1670947463668654e-30	0.0	0.0	-0.0	0.000267504825912294	0.00038014447401762003	0.0	-0.0	0.009238027921106272	-0.0	-0.0	0.00029940196815982887	-0.0	0.0	0.0	-0.0	0.0	-0.0	-1.1960473662017837e-07	0.0	-0.0001286767886021281
cg15163732	-0.0	-0.0	0.0	-0.0	0.0	-0.0	0.0	0.0	0.0	0.0	0.0	5.868736692140986e-07	-3.7527113520196995e-08	0.0	-3.469349677767685e-07	6.696210756523226e-05	0.0	-0.0	-0.0	0.0	-0.0	0.0	0.0	-0.0	0.0	-0.0	0.0	-0.0	-0.0	-0.0	-0.0	0.0	0.0	-0.002009987260240735	0.0	-0.0	0.0	0.0	0.0	6.730923727337064e-05	-0.0	-1.1178906379875935e-07	-0.0	0.00042451762422470064	-0.0	0.0	1.8446797213676925e-32	-0.0	-0.0	-0.0	-0.0007560974033288647	0.0009380368557268603	0.0	-0.0	0.015404837839381255	-0.0	0.0	0.0003757416572768464	0.0	0.0	-0.0	-0.0	0.0	-0.0	-5.642491521533583e-08	-0.0	-0.0003609958192951742
cg15163974	0.0	0.0	2.9102432058870117e-05	0.0	0.0	-0.0	0.0	0.0	-0.0	-0.0	-0.0	1.2832784177142302e-05	4.323017310263145e-07	-0.0	-1.5916478231630625e-05	-0.00020908232164618942	0.0	0.0	0.0	-0.0	0.0	0.0	0.0	0.0	0.0	0.0	-0.0	0.0	0.0	-0.0	0.0	-0.0	-0.0	0.00046060052267775587	0.0001920893272950855	0.0	-0.0	-0.0	0.0	-2.4390240769389034e-05	0.0	9.829063301223782e-08	0.0	0.0007939596042412154	0.0	-0.0	1.3480574959536926e-31	-0.0	-0.0	-0.0	0.00046006830155145677	-0.00022698714533139606	-0.0	0.0	-0.012321832981484556	-0.0	0.0	0.00014250594311335363	0.0	-0.0	-0.0	-0.0	-0.0	-0.000128778943733234	2.810841865665768e-07	-0.0	-0.000573785244161472
cg15164158	-0.0	0.0	-0.0	-0.0	0.0	-0.0	-0.0	-0.0	0.0	-0.0	0.0	3.3386789053317908e-06	9.607404325333056e-08	0.0	9.257731518701088e-07	-4.777895757498904e-05	-0.0	0.0	0.0	2.102621363740921e-06	0.0	0.0	-0.0	-0.0	0.0	0.0	0.0	-0.0	-0.0	-0.0	-0.0	0.0	-0.0	1.6760821145295778e-05	-0.0	-0.0	0.0	-0.0	0.0	1.8916371185428473e-05	-0.0	1.3635076219019009e-08	-0.0	4.626506116422801e-05	0.0	0.0	5.529571957569102e-30	0.0	0.0	0.0	5.5084983110660774e-05	-1.6242147310502292e-05	-0.0	-0.0	0.0029819849975583988	0.0	0.0	-0.000140653135492891	-0.0	0.0	-0.0	0.0	-0.0	-0.0	6.180637447539848e-08	-0.0	0.00012616001233628217
cg15164173	-0.0	0.0	-0.0	-0.0	0.0	0.0	-0.0	-0.0	0.0	-0.0	0.0	2.848159922339364e-06	7.073033327851109e-08	0.0	2.6788869998957524e-06	-2.1277240293307214e-05	-0.0	0.0	0.0	2.9813931521460366e-06	0.0	0.0	-0.0	-0.0	0.0	0.0	0.0	-0.0	-0.0	-0.0	-0.0	0.0	-0.0	0.0011517612220159844	-2.5293646760362505e-06	-2.870241023011253e-06	0.0	-0.0	0.0	-1.1746585412696704e-05	-0.0	-8.894292761888223e-09	-0.0	-5.588848508059187e-05	0.0	0.0	-9.268512692647999e-30	0.0	-0.0	0.0	-3.397000537126513e-05	6.402982148251864e-05	-0.0	-0.0	0.004080804129872969	0.0	0.0	-0.00011301976289507194	0.0	0.0	-0.0	0.0	-0.0	0.0	1.0263785227145597e-08	0.0	5.950556728338215e-05
cg15164180	0.0	-0.0	0.0	0.0	0.0	0.0	-0.0	0.0	0.0	0.0	0.0	9.241593681740026e-06	1.4295512552747405e-07	0.0	2.048596410198368e-05	4.6333764320287554e-05	0.0	-0.0	-0.0	1.0651254802894035e-06	-0.0	0.0	-0.0	0.0	-0.0	-0.0	0.0	0.0	0.0	0.0	0.0	0.0	0.0	0.0023321098117687175	0.00010147253144994835	0.0003162607070419126	-0.0	-0.0	-0.0	8.431107087355357e-05	-0.0	-1.9477535683703625e-07	0.0	0.00021284526309597673	0.0	-0.0	-5.603578368103336e-30	0.0	-0.0	-0.0	7.003103483618735e-05	0.0006380621563227003	0.0	-0.0	-0.00020647890862103937	-0.0	0.0	0.0005935005743791013	0.0	0.000196124728143905	0.0	-0.0	-0.0	-0.0	-4.414680141081974e-08	0.0	0.0015108737048527931
cg15164194	0.0	-0.0	0.0	0.0	-0.0	0.0	-0.0	-0.0	-0.0	-0.0	-0.0	1.4553312363014597e-06	3.1010016151386456e-08	0.0	1.138003907362328e-06	-2.0188971324596947e-05	0.0	-0.0	-0.0	-0.0	0.0	-0.0	0.0	0.0	-0.0	-0.0	-0.0	-0.0	0.0	0.0	0.0	-0.0	0.0	-0.0	8.74071605443813e-06	4.371763897507966e-05	-0.0	0.0	-0.0	-2.148093257672344e-05	0.0	7.619924342622361e-09	0.0	-4.4968437531805525e-05	-0.0	-0.0	6.064925035767054e-30	-0.0	0.0	-0.0	-0.00021618815230392595	3.193012007324286e-05	0.0	0.0	0.00031141121701269784	-0.0	-0.0	4.5891046377716336e-05	0.0	0.0	0.0	-0.0	0.0	0.0	6.458411282527373e-09	0.0	6.26499252108827e-05
cg15164292	0.0	-0.0	0.0	0.0	-0.0	0.0	-0.0	0.0	-0.0	-0.0	-0.0	-1.415597080142e-06	-5.231826429716952e-08	0.0	-4.030833106399912e-06	4.1014448518687465e-05	-0.0	-0.0	-0.0	-9.603528114286806e-07	0.0	-0.0	0.0	0.0	-0.0	-0.0	-0.0	-0.0	0.0	0.0	0.0	-0.0	-0.0	-0.0011798942174816266	1.3891670972049455e-05	0.0	-0.0	0.0	-0.0	1.9975321754104616e-05	0.0	-1.8383560837232422e-08	0.0	-6.59345697311004e-05	-0.0	-0.0	-4.957564873842176e-30	-0.0	-0.0	-0.0	-4.4217292089222506e-05	0.0	0.0	0.0	-0.0038560499171514115	-0.0	0.0	6.144788987821698e-05	-0.0	-0.0	0.0	-0.0	0.0	0.0	-4.539939206357616e-08	-0.0	1.8092364509021452e-05
cg15164472	0.0	-0.0	0.0	0.0	-0.0	0.0	0.0	0.0	-0.0	0.0	0.0	-4.859874855988382e-06	-1.7518265203318836e-07	0.0	-2.6682123812071343e-06	0.00011554533724068594	0.0	-0.0	-0.0	-0.0	0.0	-0.0	0.0	0.0	0.0	-0.0	-0.0	-0.0	0.0	-0.0	0.0	-0.0	-0.0	0.0001133005376035007	5.794312931396901e-05	0.0	-0.0	0.0	0.0	0.00011101000482715497	0.0	-1.1433985691554555e-07	0.0	0.00041730373991186913	0.0	-0.0	-5.050352631358722e-30	-0.0	-0.0	-0.0	0.0003622535436696507	-3.324333227401451e-05	0.0	0.0	-0.011058417098274004	-0.0	0.0	-9.386484043901627e-05	-0.000832425841464692	-0.0	0.0	-0.0	-0.0	0.00017505694075587108	-1.3294078520831014e-07	-0.0	0.0003517598902315491
cg15164565	-0.0	0.0	-0.0	0.0	0.0	-0.0	-0.0	0.0	-0.0	0.0	-0.0	-8.279490691841885e-06	-2.8201930712034745e-07	-0.0	-2.353098599132085e-05	0.0002538501526088958	-0.0	0.0	-0.0	-0.0	0.0	0.0	-0.0	-0.0	0.0	-0.0	-0.0	0.0	-0.0	-0.0	0.0	-0.0	-0.0	0.00019457985215476196	-0.00010974104749892576	0.0001900108040711099	-0.0	-0.0	-0.0	7.564917553528063e-05	-0.0	-1.657523401574723e-07	-0.0	-0.00045547795485034975	-0.0	0.0	-2.143619940358743e-30	-0.0	-0.0	-0.0	-0.000294405995862547	-0.0003110564459869504	0.0	0.0	0.005095323245853528	-0.0	0.0	-0.00010859412928349634	0.0	0.0	0.0	0.0	-0.0	0.0	-1.9599405556296318e-07	0.0	-0.0008672763468382133
cg15164708	0.0	-0.0	-0.0	-0.0	-0.0	0.0	0.0	0.0	0.0	-0.0	-0.0	-4.42828775276313e-07	7.247326456208119e-08	0.0	1.2695929903930338e-05	-9.054074275710967e-05	0.0	0.0	0.0	-1.4861989623693521e-05	0.0	0.0	0.0	0.0	-0.0	0.0	-0.0	-0.0	0.0	0.0	0.0	-0.0	0.0	-0.0035310366824016248	-7.202720396718511e-05	1.7458231655858034e-05	0.0	0.0	0.0	-8.433576636683013e-05	0.0	6.651658967508885e-08	0.0	6.127660090693139e-05	0.0	-0.0	-3.705046914171336e-30	0.0	0.0	0.0	6.86712643388536e-05	0.0004511813252234206	-0.0	0.0	0.004289533383976578	0.0	-0.0	0.00021156932834383112	-0.0	0.0	-0.0	-0.0	0.0	0.0	6.508097029516693e-08	-0.0	-0.0005258971278176983
cg15164711	-0.0	0.0	-0.0	-0.0	0.0	-0.0	-0.0	-0.0	0.0	-0.0	0.0	-8.735196228910035e-07	-1.255891920192039e-08	-0.0	-1.9772103216006026e-06	2.2804964832780865e-06	-0.0	0.0	0.0	0.0	0.0	0.0	-0.0	-0.0	0.0	0.0	0.0	0.0	-0.0	-0.0	-0.0	0.0	-0.0	0.0018767047239654775	-9.7013803335675e-06	-8.129707256283339e-06	0.0	-0.0	0.0	5.270354384790228e-06	-0.0	-1.0574500669507304e-08	-0.0	3.0134277743858674e-05	0.0	0.0	-8.026399725107469e-30	0.0	-0.0	0.0	3.890621218392027e-05	-9.641035838185488e-05	-0.0	-0.0	0.0025294645639811326	0.0	0.0	-0.00021891999391729483	-0.0	-0.0	-0.0	0.0	-0.0	0.0	-9.382021108152862e-09	-0.0	3.354445788801853e-06
cg15164733	0.0	0.0	0.0	-0.0	0.0	0.0	0.0	0.0	-0.0	-0.0	0.0	-4.93431667416167e-06	8.625033726136377e-08	0.0	1.5895636638399774e-07	-0.00017170136132353534	0.0	-0.0	-0.0	0.0	0.0	0.0	-0.0	0.0	0.0	0.0	-0.0	-0.0	-0.0	-0.0	-0.0	0.0	0.0	0.0	5.4249257599498876e-05	0.0002275089145037	0.0	0.0	0.0	-4.651150646278153e-05	-0.0	2.86700515659404e-07	-0.0	-0.0007243789171785135	0.0	0.0	-2.955264494253973e-30	0.0	0.0	0.0	-6.618420197501952e-05	4.571442739653365e-06	0.0	0.0	0.004280097922621134	0.0	-0.0	8.918564863269621e-05	0.0	0.0	-0.0	-0.0	-0.0	-0.0	1.2381141214115204e-07	0.0	0.0004313695622657556
cg15164860	-0.0	-0.0	0.0	-0.0	0.0	-0.0	0.0	0.0	-0.0	0.0	0.0	-5.171968572160349e-06	-4.1110642236739437e-07	0.0	1.398378203115689e-05	0.00030665561980639243	-0.0	-0.0	-0.0	-0.0	0.0	0.0	0.0	0.0	-0.0	0.0	0.0	0.0	0.0	0.0	-0.0	0.0	0.0	0.00655778918041845	-1.447544355915094e-05	-0.0002569013955297717	0.0	0.0	0.0	-1.1536013289434402e-05	0.0	-3.2849615666086754e-07	0.0	0.000943315490005605	-0.0	-0.0	6.142706509822269e-31	0.0	0.0	-0.0	0.0005246738081949288	0.0005285182844189336	-0.0	-0.0	0.019402701591803247	-0.0	0.0	-2.1818478172496428e-05	-0.0	0.0	-0.0	-0.0	0.0	0.00023456078836096408	-3.043298748320251e-07	-0.0	0.00047005317068507134
cg15164871	0.0	0.0	0.0	-0.0	-0.0	-0.0	-0.0	0.0	-0.0	-0.0	-0.0	1.4126745717400722e-06	-9.707794333120032e-08	-0.0	-1.172452658762612e-05	0.0001994751198578538	-0.0	0.0	0.0	0.0	-0.0	-0.0	-0.0	-0.0	0.0	0.0	-0.0	0.0	-0.0	-0.0	0.0	0.0	0.0	0.007412809563592199	1.6226077180077396e-05	0.0	-0.0	0.0	0.0	-5.274977626227411e-05	0.0	-3.3427274669309333e-07	0.0	-0.0006138043118099979	0.0	0.0	2.0429982821442546e-30	0.0	0.0	-0.0	-0.00018757397352811865	-0.0	0.0	0.0	-0.011169634103795152	0.0	-0.0	-9.035207378684341e-06	-0.0	0.0	0.0	0.0	0.0	-0.0	-2.2319020897711748e-07	0.0	-0.0005963861425122344
cg15165114	-0.0	-0.0	-2.6873379196683597e-05	-0.0	-0.0	0.001521327928189019	-0.0	-0.0	-0.0	-0.0	-0.0	2.190586739345295e-06	4.2384828393799716e-08	-0.0	-1.1431757540065793e-05	-1.945003742174898e-05	0.0	0.0	0.0	-3.7124240923546086e-06	-0.0	-0.0	-0.0	-0.0	0.0	-0.0	0.0	0.0	-0.0	-0.0	-0.0	-0.0	-0.0	-0.0034111904742914075	-0.0001657635781875834	0.0	-0.0	0.0	-0.0	-0.00012686076063199618	-0.0	6.469973299822999e-09	-0.0	3.485815954647506e-05	-0.0	-0.0	1.2179391691723243e-29	0.0	-0.0	0.0	-4.535610417547718e-05	-0.00019866460555761635	-0.0	-0.0	-0.023102416139439176	0.0	-0.0	-2.6077316229462844e-05	0.0	-0.0	-0.0	0.0	-0.0	6.293843985842891e-05	2.2326859274417536e-09	0.0	-0.0003110872422077339
cg15165154	0.0	-0.0	0.0	0.0	0.0	-0.0	0.0	0.0	0.0	-0.0	0.0	4.875458030834505e-06	8.01339770692906e-08	0.0	2.2174356359005586e-05	-7.571365570841312e-05	0.0	-0.0	0.0	1.0333349110930166e-05	0.0	0.0	-0.0	-0.0	-0.0	0.0	0.0	0.0	-0.0	-0.0	0.0	0.0	-0.0	0.009919461017309117	8.72220962451218e-05	0.00025090112370957285	-0.0	-0.0	0.0	-5.198734514723977e-05	0.0	-1.940301035704518e-08	0.0	0.00020025322233532954	0.0	-0.0	-3.005670789678242e-31	-0.0	0.0	-0.0	0.00012144398973256355	0.0003686835244282022	0.0	0.0	0.013880293765719677	-0.0	0.0	0.00020927560828186092	0.0	-0.0	-0.0	0.0	0.0	0.0	3.150836672901746e-08	0.0	0.0006934089399503648
cg15166058	-0.0	-0.0	0.0	0.0	-0.0	0.0	0.0	-0.0	-0.0	0.0	0.0	-4.874780463158267e-06	-2.385921138313527e-07	-0.0	-6.636997932402262e-06	0.00021552802174919474	-0.0	0.0	-0.0	1.6210357222924532e-05	-0.0	-0.0	-0.0	-0.0	0.0	-0.0	0.0	0.0	-0.0	-0.0	0.0	-0.0	0.0	-0.00013536877461745294	5.5666187866891625e-05	-9.405188404641403e-05	-0.0	-0.0	-0.0	0.0001293997252905796	-0.0	-1.5660874393791566e-07	0.0	0.0003055283547569138	-0.0	0.0	3.712848546672724e-30	0.0	0.0	0.0	-0.0004133912975194495	7.349831994763187e-05	0.0	-0.0	-0.016933670423603536	0.0	0.0	-0.0003340554625667502	-0.0	0.0	0.0	0.0	-0.0	-0.0	-1.6963221550773517e-07	0.0	-0.000290342039126242
cg15166079	0.0	0.0	-0.0	-0.0	0.0	0.0	-0.0	-0.0	-0.0	0.0	0.0	-1.1238870081197325e-05	-2.1164221855497075e-07	0.0	1.2193948953005624e-05	2.1467899020412564e-05	0.0	-0.0	-0.0	1.2158627306116667e-05	-0.0	0.0	0.0	0.0	-0.0	0.0	0.0	0.0	0.0	0.0	0.0	-0.0	-0.0	-0.0023151774136713596	-2.417756195454664e-05	0.00012999884478751033	-0.0	-0.0	0.0	8.526730884855527e-05	-0.0	1.0806916894704234e-07	0.0	7.575601736106045e-05	0.0	0.0	-3.032608795504685e-30	-0.0	0.0	0.0	0.00024526185097433097	0.00029878798614483914	0.0	0.0	0.005090125393230041	-0.0	-0.0	0.0001207281539875627	0.0	0.0	0.0	0.0	0.0	-7.743065030542375e-05	-2.3822994673514392e-08	0.0	0.0009232946314711054
cg15166246	-0.0	0.0	0.0	0.0	0.0	0.0	-0.0	-0.0	-0.0	0.0	0.0	-2.061314380677269e-06	-1.112779344358653e-07	0.0	1.1766321660634933e-05	0.00017898999410441766	-0.0	0.0	-0.0	0.0	0.0	-0.0	-0.0	-0.0	-0.0	0.0	0.0	-0.0	0.0	0.0	-0.0	0.0	-0.0	0.00422633197424019	5.717183900282589e-05	-7.711272308778803e-05	-0.0	-0.0	-0.0	7.047526997195442e-05	0.0	-1.7952140909239328e-07	0.0	0.000313941462465562	-0.0	-0.0	-6.794471020833815e-30	-0.0	0.0	0.0	7.682049256217295e-05	0.0003155345095339724	-0.0	-0.0	0.006427261550358295	0.0	0.0	7.798920699780758e-05	-0.0	-0.0	0.0	-0.0	0.0	-0.0	-1.8287039848082244e-07	-0.0	-6.298310159806455e-05
cg15166296	-0.0	-0.0	0.0	0.0	-0.0	-0.0	-0.0	0.0	0.0	-0.0	-0.0	-6.393420189184807e-06	-3.6724740133847686e-08	0.0	-2.753792902294493e-06	-0.00010364062529061279	-0.0	0.0	0.0	-1.0156104383784367e-05	0.0	-0.0	0.0	0.0	0.0	-0.0	0.0	0.0	-0.0	-0.0	-0.0	-0.0	0.0	0.002978862878986809	-0.0	0.00028245855311567227	0.0	-0.0	-0.0	-6.311008078419095e-05	0.0	2.374326691235943e-07	0.0	-8.432203438473197e-05	-0.0	-0.0	-6.155693020349513e-30	-0.0	-0.0	-0.0	-0.0007704122695936294	-0.0003695381996444244	0.0	0.0	-0.01237485833703424	-0.0	-0.0	-8.959838603818646e-05	0.0	-0.0	0.0	-0.0	-0.0	0.0	8.127142566710127e-08	-0.0	0.0001867950039237895
cg15166332	-0.0	0.0	-0.0	-0.0	0.0	-0.0	0.0	0.0	0.0	0.0	0.0	2.7486327165820217e-06	-1.6690009160038596e-07	0.017918810632583493	5.874676519886124e-05	0.00021337330270948825	-0.0	0.0	0.0	-0.0	0.0	0.0	0.0	0.0	-0.0	0.0	-0.0	-0.0	0.0	0.0	-0.0	0.0	0.0	0.007807592626885386	-2.7871908122664308e-05	-0.00010757989817957826	0.0	-0.0	-0.0	-0.00017651658467354508	0.0	-2.3171279081017808e-07	0.0	-7.297923086849731e-05	-0.0	0.0	-7.59105861092758e-31	0.0	-0.0	-0.0	-0.0008146140048586366	0.0001550083755775686	0.0	-0.0	0.007576285397734453	-0.0	-0.0	0.0002659251849575713	0.0	0.0	-0.0	-0.0	-0.0	0.0	-1.4562431506220288e-07	0.0	-0.0004886864894330688
cg15167113	-0.0	0.0	-0.0	-0.0	0.0	0.0	-0.0	-0.0	0.0	-0.0	0.0	2.1873080080978794e-06	4.4846041807252045e-08	-0.0	-3.269115043060832e-06	-2.981804214787362e-05	0.0	0.0	0.0	0.0	0.0	0.0	-0.0	-0.0	0.0	0.0	0.0	0.0	-0.0	-0.0	-0.0	0.0	-0.0	0.0002917072551226981	-2.4966269861933704e-05	-0.0	-0.0	0.0	0.0	-1.103846385065169e-05	-0.0	-2.6261571434544802e-08	-0.0	0.0002284589650468354	0.0	0.0	9.727906427370068e-31	0.0	-0.0	0.0	-0.0	0.0001235908222454461	-0.0	-0.0	-0.000194133905332603	0.0	-0.0	-2.5739659669862384e-05	-0.0	-0.0	-0.0	0.0	-0.0	0.0	1.0015707617127631e-08	0.0	-0.0
cg15167202	-0.0	0.0	0.0	0.0	0.0	-0.0	0.0	0.0	-0.0	0.0	0.0	4.710812345539168e-06	1.7692553502956395e-07	-0.0	-2.5157425826442958e-05	-0.00015598977870195975	0.0	0.0	0.0	1.0415293758373097e-06	-0.0	-0.0	-0.0	0.0	-0.0	0.0	0.0	-0.0	0.0	0.0	0.0	0.0	0.0	-0.002804533748664061	0.0	-0.0	0.0	0.0	0.0	0.00019017865023865081	-0.0	8.216899225792702e-08	-0.0	-0.0004689309402009632	-0.0	0.0	-9.92265066644786e-30	0.0	-0.0	0.0	-0.00016863173090426504	9.525054704373259e-05	0.0	-0.0	0.00337856599486804	0.0	0.0	2.3243410763119083e-05	0.0	0.0	-0.0	0.0	0.0	-0.0	7.00092721842165e-08	-0.0	-0.00034521244271791985
cg15167212	-0.0	0.0	-0.0	0.0	-0.0	0.0	0.0	-0.0	-0.0	0.0	0.0	2.097567462277353e-06	-1.3966733849615848e-07	-0.0	-2.0756508077528223e-05	9.560682044618406e-05	0.0	0.0	0.0	-1.5837078409258708e-05	0.0	0.0	0.0	0.0	0.0	-0.0	-0.0	0.0	0.0	0.0	-0.0	-0.0	0.0	-0.004165189820457932	-7.574500593772855e-05	-0.0	-0.0	0.0	0.0	-4.659931478001384e-05	-0.0	-2.644790324195349e-07	-0.0	4.621283945585851e-05	0.0	0.0	-7.802238189585525e-31	-0.0	-0.0	-0.0	0.0005957254732622336	-0.0007178164295064934	-0.0	0.0	-0.007651083148726845	0.0	0.0	-0.0008955598752446502	-0.0	-0.0001623530841158545	-0.0	-0.0	-0.0	0.0	-1.334798702860641e-07	-0.0	-0.0011025233329317633
cg15167335	0.0	-0.0	0.0	0.0	-0.0	0.0	-0.0	0.0	-0.0	0.0	-0.0	2.2094602114878075e-06	2.8221319151165137e-08	0.0	3.854468029563031e-07	-4.893151520277122e-06	0.0	-0.0	0.0	-6.896091183085331e-07	-0.0	-0.0	0.0	0.0	0.0	-0.0	-0.0	-0.0	0.0	0.0	0.0	-0.0	0.0	-0.0	2.074571602824334e-06	5.6636686415947964e-06	0.0	0.0	-0.0	-2.3635501737156108e-05	0.0	-2.6725579161259557e-08	0.0	1.9391322629742368e-05	-0.0	-0.0	-3.656391204521018e-30	-0.0	-0.0	-0.0	-9.932224232151921e-05	5.3864753761129804e-05	0.0	0.0	-0.00286037164764741	-0.0	-0.0	0.00011284669226068997	0.0	0.0	0.0	-0.0	0.0	-0.0	-4.769762895464613e-09	0.0	-6.451019503744537e-05
cg15167367	0.0	-0.0	0.0	0.0	-0.0	0.0	-0.0	0.0	-0.0	-0.0	-0.0	1.089306739916464e-06	3.799110228674531e-08	-0.0	-1.2082841706826285e-05	-1.923760741249577e-05	0.0	-0.0	-0.0	-5.256393764383374e-08	-0.0	-0.0	0.0	0.0	0.0	-0.0	-0.0	-0.0	0.0	0.0	0.0	-0.0	0.0	-0.0	1.867984586906191e-05	4.130811591388738e-07	0.0	-0.0	-0.0	-3.431954711148004e-05	-0.0	1.6797918249999474e-08	0.0	-0.00014482683423761025	-0.0	-0.0	-6.444599081075184e-30	-0.0	0.0	-0.0	0.00012468332409579558	-6.226395544284101e-05	0.0	0.0	-0.005164978599147355	-0.0	0.0	-7.88816741743881e-05	-0.0	-0.0	0.0	0.0	-0.0	0.0	1.6048889666241396e-08	-0.0	0.00012317127415351848
cg15167498	-0.0	-0.0	0.0	-0.0	0.0	0.0	-0.0	-0.0	0.0	-0.0	-0.0	4.826778831371758e-06	2.260273971607725e-07	-0.0	-2.2599790911371584e-05	-0.0001261229524464414	0.0	-0.0	-0.0	7.93767871699831e-06	-0.0	0.0	-0.0	-0.0	0.0	0.0	-0.0	0.0	0.0	0.0	-0.0	-0.0	-0.0	0.00755821065054813	0.00014810484076399833	0.0004868054530942359	-0.0	0.0	0.0	0.00011200774632960113	-0.0	1.1596185839123694e-07	0.0	-1.9770533867925567e-05	0.0	-0.0	-3.823964413679924e-30	-0.0	-0.0	-0.0	-4.480535301572786e-05	-0.0004734154960652215	0.0	-0.0	-0.014673954810912911	-0.0	-0.0	-8.989566683072666e-05	0.0	0.0	0.0	0.0	0.0	-4.450199097358892e-05	8.45108861903125e-08	-0.0	0.0013603328660596334
cg15167811	-0.0	-0.0	-0.0	-0.0	0.0	-0.0	-0.0	-0.0	-0.0	-0.0	-0.0	2.3976607097168766e-06	2.5655009504519813e-07	-0.0	-2.095516902807811e-05	-0.0002709399937967618	-0.0	0.0	0.0	8.727864540212453e-06	-0.0	0.0	-0.0	0.0	-0.0	0.0	0.0	0.0	0.0	0.0	-0.0	0.0	-0.0	0.01686556876366453	0.00010255887853412455	0.00014947939847993465	0.0	-0.0	-0.0	-0.00020128954566617276	-0.0	3.6572242523879593e-07	0.0	-0.00038539289031884195	0.0	0.0	1.1461773757644822e-29	0.0	-0.0	-0.0	-0.0002176234148492482	-9.846502305335854e-06	-0.0	-0.0	0.004856883146916527	0.0	0.0	-6.36418217491798e-05	0.0	-0.0	-0.0	0.0	-0.0	-0.0	2.2441248360401423e-07	-0.0	0.00019626351222967438
cg15167871	0.0	-0.0	0.0	0.0	-0.0	0.0	0.0	0.0	0.0	0.0	0.0	3.6923349803794243e-07	-1.5816282058080689e-07	0.0	3.105761491481452e-05	0.00021263840605235043	0.0	0.0	-0.0	2.8707722925690737e-05	-0.0	-0.0	0.0	0.0	-0.0	0.0	-0.0	-0.0	-0.0	0.0	0.0	0.0	-0.0	0.0032021194176958165	8.253159457205427e-06	0.00019169782079309317	-0.0	0.0	0.0	0.00010246830916146812	-0.0	-3.8698052572231384e-07	-0.0	-8.799757680274627e-06	-0.0	0.0	1.722977557430615e-30	0.0	0.0	-0.0	-0.00037202967447896705	-0.0002620664724170848	-0.0	0.0	0.026934314611223097	0.0	0.0	-6.120689813728966e-05	0.0	0.0	-0.0	0.0	0.0	-0.0	-7.546105881340259e-08	-0.0	0.00011422868330206633
cg15168577	0.0	0.0	0.0	0.0	-0.0	0.0	0.0	0.0	-0.0	-0.0	-0.0	-2.7944778923788816e-06	-3.540044092433148e-08	-0.0	-1.1838039781772112e-06	-7.947849287199863e-06	-0.0	-0.0	-0.0	0.0	0.0	-0.0	0.0	0.0	0.0	-0.0	-0.0	-0.0	0.0	0.0	0.0	-0.0	0.0	9.088328978119751e-05	1.7421239505490854e-05	0.0001615334467504211	0.0	0.0	-0.0	5.307386389282057e-05	0.0	-3.501746856109784e-09	0.0	-0.00029297633255890963	-0.0	-0.0	-3.04522496912515e-30	-0.0	0.0	-0.0	-0.00014554777790074577	0.00014975120499600812	0.0	0.0	0.0015948054823859451	-0.0	-0.0	0.0003978786650667325	0.0	0.0	0.0	-0.0	0.0	0.0	2.0303141562018316e-09	-0.0	0.00039606099783833887
cg15168850	0.0	-0.0	0.0	0.0	-0.0	-0.0	-0.0	0.0	-0.0	-0.0	-0.0	-3.2654313872289716e-07	-8.270927304407275e-09	0.0	1.7239461361689104e-06	1.5414538231019665e-05	0.0	-0.0	-0.0	-4.450095502981194e-06	-0.0	-0.0	0.0	0.0	-0.0	-0.0	-0.0	-0.0	0.0	0.0	0.0	-0.0	0.0	-0.0	0.0	-0.0	-0.0	0.0	-0.0	-3.9775483720706e-05	0.0	-1.5402999914496235e-08	0.0	-8.522765195111698e-06	-0.0	-0.0	2.7796217873877914e-30	-0.0	0.0	-0.0	-2.4204545689287045e-05	9.577215695455139e-06	0.0	0.0	-0.003538071900092022	-0.0	-0.0	1.4524645067171869e-05	0.0	0.0	0.0	-0.0	0.0	0.0	-3.110583238702391e-08	0.0	-0.0001354830750548885
cg15168892	0.0	0.0	0.0	-0.0	0.0	0.0	-0.0	-0.0	0.0	-0.0	0.0	-1.2648985117820522e-05	-3.923898367296155e-07	0.0	-4.803811203808418e-06	0.00023345498869755521	0.0	-0.0	-0.0	2.5254343195484522e-05	-0.0	0.0	-0.0	-0.0	-0.0	0.0	-0.0	-0.0	0.0	0.0	0.0	-0.0	-0.0	0.0017549420473897681	0.00019626277472118523	-0.0	-0.0	-0.0	0.0	-9.946408628655692e-06	0.0	-1.2725046139782698e-07	0.0	0.0005102167440352835	0.0	-0.0	-5.399606376609818e-31	-0.0	0.0	0.0	0.0002439204510959473	0.0006256282722399408	0.0	-0.0	0.018592526487664372	-0.0	0.0	-0.0001564925727403817	-0.0	0.0	0.0	-0.0	0.0	-1.9761195854180434e-05	-2.3292738866938315e-07	0.0	0.0015215001771326528
cg15168958	0.0	-0.0	-3.2560328949151847e-06	0.0	0.0	-0.0	0.0	0.0	-0.0	0.0	0.0	-7.263719250497454e-06	-2.3226352922416217e-07	0.0	2.076711812605118e-05	8.714263146241572e-05	-0.0	-0.0	-0.0	3.6893196603341576e-07	0.0	0.0	0.0	-0.0	0.0	-0.0	-0.0	0.0	-0.0	-0.0	0.0	0.0	0.0	-0.006113666151304567	-0.00021778398288907453	-0.0004845689922775625	0.0	0.0	0.0	0.0001085772095057094	0.0	-2.1650201175376493e-07	0.0	0.0004598146659985659	-0.0	-0.0	-8.727482384703365e-30	0.0	0.0	0.0	0.0004227899009211222	-0.0	0.0	0.0	0.03224438941360001	-0.0	0.0	0.00022918017137109006	-0.0	0.0	0.0	-0.0	-0.0	0.00018362220683195988	-8.343362658743907e-08	0.0	3.3806749251274035e-05
cg15169121	0.0	-0.0	-0.0	0.0	-0.0	-0.0	-0.0	-0.0	-0.0	-0.0	-0.0	-3.4363887102572047e-06	-2.044318051956635e-08	0.0	2.12114339962385e-06	-3.9073889161910695e-05	0.0	0.0	0.0	-0.0	0.0	-0.0	0.0	0.0	-0.0	-0.0	-0.0	-0.0	0.0	0.0	0.0	-0.0	0.0	-0.0010064538789227165	-0.0	6.310923095012645e-05	0.0	0.0	-0.0	-6.803988920906043e-05	-0.0	1.3317175739047577e-07	0.0	4.400891311815944e-05	-0.0	-0.0	-8.314551495469837e-31	-0.0	-0.0	-0.0	-0.00010221425263562704	-0.00011407380248486448	0.0	0.0	-0.012872591458374839	-0.0	-0.0	-9.794629372687297e-06	0.0	0.0	0.0	0.0	0.0	-0.0	3.582205105955467e-08	0.0	-0.00013736202837931914
cg15169189	0.0	0.0	0.0	0.0	-0.0	-0.0	-0.0	-0.0	-0.0	0.0	-0.0	1.768361418728907e-05	4.5431456123648686e-07	0.0	1.3216208348704424e-05	-0.00014851176755201746	0.0	-0.0	0.0	2.5534466489430383e-05	0.0	-0.0	0.0	0.0	0.0	-0.0	-0.0	-0.0	0.0	0.0	0.0	-0.0	-0.0	0.005440215776211638	-5.76852587804281e-06	0.0	0.0	-0.0	-0.0	-0.00018414430251822417	-0.0	-1.7192885736475964e-07	0.0	-0.0001481374459251141	0.0	0.0	5.478177634047421e-30	0.0	-0.0	-0.0	4.029267676269617e-05	0.0001256525744645582	0.0	0.0	-0.0003903029118300419	0.0	0.0	0.0003878456887522137	0.0	0.0	0.0	0.0	0.0	-0.0002255959307506791	8.746286621611078e-08	0.0	0.00013808770765075766
cg15169212	-0.0	-0.0	-0.0	0.0	0.0	0.005125357327207034	0.0	-0.0	0.0	-0.0	0.0	-1.337268066287739e-05	-2.1404605273262737e-07	0.0	7.799570154572995e-06	0.00012542276176967455	0.0	-0.0	0.0	3.352152623873683e-06	-0.0	0.0	-0.0	-0.0	-0.0012832894459082	-0.0	0.0	-0.0	0.0028355924144153086	0.0	-0.0	-0.0	0.0	-0.0008846374813440422	7.170758818820124e-05	-0.0	0.0	0.0	0.0	6.649258346433474e-05	0.0	-4.281940781922273e-09	0.0	0.00043121939289383036	0.0	-0.0	-4.840529865072789e-30	-0.0	0.0	0.0	0.0005038983282442435	0.0008153619280210143	-0.0	-0.02018133139985692	0.0031064336263369728	0.0	0.0	0.00010890749742822973	-0.007634780546322398	0.0	0.0	0.0	0.0	-0.0001006503784090817	-1.7439868283381773e-07	-0.0	0.0013254017581056257
cg15169266	-0.0	0.0	0.0	0.0	-0.0	-0.0	0.0	0.0	-0.0	-0.0	-0.0	4.426518008788313e-06	1.6471331602583364e-07	0.0	6.300505286668588e-06	-0.00012679458444993623	0.0	0.0	0.0	-1.3415365884290843e-05	0.0	-0.0	0.0	0.0	-0.0	-0.0	-0.0	0.0	0.0	0.0	-0.0	-0.0	-0.0	0.004746275621560206	-4.4552148950589625e-06	0.0	0.0	0.0	0.0	-4.322462331624543e-05	0.0	1.3875923818744248e-07	0.0	-0.0003344958525239934	0.0	-0.0	7.928575172320546e-30	-0.0	0.0	-0.0	-0.0003227040750097266	-0.00015694651447109302	-0.0	0.0	0.0024921287573377486	-0.0	-0.0	-5.130100652856935e-05	0.0	-0.0	-0.0	-0.0	0.0	-0.00012911522219016103	1.2752484100702085e-07	-0.0	-0.00031487229903849324
cg15169286	-0.0	0.0	0.0	0.0	0.0	0.0	-0.0	-0.0	-0.0	0.0	0.0	8.606148506694815e-08	2.7480541530513916e-08	-0.0	-8.82655425936706e-06	-4.256203683970633e-06	-0.0	0.0	0.0	0.0	0.0	0.0	-0.0	-0.0	0.0	0.0	0.0	0.0	-0.0	-0.0	-0.0	0.0	-0.0	0.0	-2.3993625475535462e-05	-0.0001611186347225245	-0.0	-0.0	-0.0	-7.083457883618193e-05	-0.0	1.0768228219117951e-07	0.0	-0.00013906889733942993	0.0	0.0	-5.7990787654853906e-30	0.0	-0.0	0.0	-7.710044878420833e-05	-0.00017540384955524346	-0.0	-0.0	-0.006993668905990747	0.0	-0.0	-0.0001603643772751294	0.0	0.0	-0.0	0.0	-0.0	-0.0	4.007498601513852e-08	-0.0	0.0002827612099825448
cg15169452	0.0	0.0	0.0	-0.0	0.0	-0.0	0.0	-0.0	0.0	-0.0	0.0	-2.3732054413732206e-06	-1.3966165557381619e-07	-0.0	1.7711868924665593e-06	0.00012001540217545559	-0.0	0.0	-0.0	0.0	0.0	0.0	-0.0	0.0	0.0	0.0	-0.0	0.0	-0.0	-0.0	-0.0	0.0	0.0	0.003580031348439899	-0.0	2.3938559736349146e-05	0.0	0.0	0.0	4.5872999960061305e-06	-0.0	-1.3601441057955042e-07	-0.0	-0.00031410419943731275	0.0	0.0	3.5494576898752595e-31	0.0	-0.0	0.0	3.189691251852612e-05	1.6213766104360338e-06	-0.0	0.0	0.00439776635413377	0.0	-0.0	-7.954493401366342e-05	0.0	0.0	-0.0	-0.0	0.0	8.734328683752158e-06	-1.0069098568125109e-07	-0.0	1.1183592380625247e-06
cg15169833	0.0006760060658509152	-0.0	0.0	-0.0	-0.0	0.0	-0.0	-0.0	-0.0	-0.0	-0.0	-3.088183843521696e-05	-6.188479628619479e-07	0.0	1.2188924806964792e-05	0.0002644211728775976	-0.0	-0.0	-0.0	2.310118815806347e-05	-0.0	-0.0	-0.0	-0.0	0.0	-0.0	-0.0	-0.0	-0.0	-0.0	0.0	-0.0	0.0	-0.0017901497185682908	2.5241786931265455e-05	-0.00018469769497959034	0.0010779022208609104	-0.0	-0.0	5.6013034194773356e-05	-0.0	1.0477205853621048e-07	0.0	0.0006181902261093124	-0.0	-0.0	1.9345675801901706e-30	0.0	0.0	0.0	6.243067267117047e-05	0.0004195035323453953	-0.0	0.0	0.002836275901788648	-0.0	-0.0	0.0001610585053482769	-0.0	0.00017977674908739176	1.9084922099495307e-05	0.0	0.0	9.640369633270083e-05	-2.2694524809145515e-07	-0.0	0.0007499012820562994
cg15169900	0.0	0.0	0.0	0.0	0.0	0.0	0.0	0.0	0.0	0.0	0.0	5.035346839798834e-06	1.0680615953551327e-08	0.0	1.1984449822772615e-05	7.41268331283211e-05	0.0	-0.0	0.0	0.0	-0.0	0.0	-0.0	-0.0	0.0	0.0	-0.0	0.0	-0.0	-0.0	-0.0	0.0	0.0	0.003235288668278305	3.476383939971196e-05	0.0	0.0	0.0	0.0	-0.00010873162468894457	0.0	-1.8946289820326576e-07	-0.0	0.0005555287808517394	0.0	0.0	9.160994086466815e-30	-0.0	-0.0	0.0	1.2980035569154285e-05	-0.00021706674859279861	-0.0	-0.0	0.0018081215937166904	0.0	-0.0	-0.00021456205090501264	-0.0	-0.0	-0.0	-0.0	0.0	-0.0	-3.466755482430349e-09	-0.0	-3.184989005377969e-05
cg15169964	-0.0	-0.0	-0.0	0.0	0.0	0.0	0.0	0.0	0.0	0.0	0.0	-1.423316406214257e-05	-2.5804171579527984e-07	0.010620005062594879	4.744921165558508e-05	0.0001086278001791138	-0.0	0.0	-0.0	-0.0	-0.0	0.0	-0.0	-0.0	-0.0	0.0	0.0	0.0	-0.0	0.0	-0.0	0.0	0.0	-0.0015486544320086264	-2.813316211355453e-05	-0.00027679047022504034	0.0	-0.0	0.0	-0.00012444023095640062	0.0	-8.896227490554906e-09	-0.0	8.511907206964314e-05	0.0	0.0	1.3341752034515088e-30	0.0	0.0	0.0	0.00020157519333096138	-0.00045953341150420287	0.0	-0.0	0.006275761135923304	-0.0	-0.0	-0.00019897911443706758	-0.0	-0.0	-0.0	-0.0	-0.0	7.223148975555049e-05	-1.4621762041387977e-07	0.0	0.0006914913028656283
cg15170245	-0.0	0.0	0.0	-0.0	-0.0	0.0	0.0	-0.0	-0.0	-0.0	-0.0	-1.1884441436944576e-05	-2.489950317199252e-07	-0.0	-3.575183907783191e-05	4.987306458014836e-05	0.0	-0.0	-0.0	-2.361411362929068e-06	0.0	0.0	-0.0	-0.0	0.0	0.0	-0.0	0.0	-0.0	-0.0	0.0	0.0	0.0	-0.0011084297548115548	-9.741417130680881e-05	-0.0	-0.0	0.0	0.0	0.00010029129374619636	0.0	2.5628859570083424e-08	-0.0	-6.237684647444184e-05	0.0	-0.0	2.9583384261858444e-30	-0.0	0.0	0.0	0.0004047344440731366	-0.0005946768227211198	-0.0	0.0	-0.00295604825180149	0.0	-0.0	-0.00048576761955743494	0.0	0.0	-0.0	0.0	-0.0	7.022928216760163e-05	-3.7906834529960725e-08	-0.0	0.00010723218574818569
cg15170414	-0.0	0.0	-0.0	-0.0	0.0	0.0	-0.0	-0.0	-0.0	-0.0	0.0	-6.082792526569375e-07	3.851171541893483e-08	-0.0	-8.998139838349194e-06	-3.940326254905127e-05	-0.0	0.0	0.0	3.7706368638970176e-06	-0.0	0.0	-0.0	-0.0	0.0	0.0	-0.0	0.0	-0.0	-0.0	-0.0	0.0	-0.0	0.0021941384118865093	-1.6104354292575086e-05	-0.0	0.0	-0.0	-0.0	-6.010274470078746e-05	-0.0	9.883968509451465e-08	-0.0	-0.00010340919726559627	0.0	0.0	-1.31513751040525e-30	0.0	-0.0	0.0	2.0985500824603912e-05	4.554965215084246e-05	-0.0	-0.0	0.0008360275637626175	0.0	0.0	-5.855275030334216e-05	-0.0	0.0	-0.0	0.0	-0.0	0.0	2.3629946269030915e-08	-0.0	-0.0
cg15170557	0.0	0.0	0.0	0.0	0.0	-0.0	0.0	0.0	0.0	0.0	0.0	6.5271237019650645e-06	4.697215676099017e-08	-0.0	-3.883951412221067e-06	1.8924377852200736e-06	-0.0	-0.0	-0.0	8.629790709981508e-06	0.0	0.0	-0.0	0.0	0.0	0.0	-0.0	0.0	0.0	0.0	-0.0	0.0	0.0	-0.0028408950663919214	2.3816729684890927e-05	-0.0	-0.0	0.0	0.0	-6.960891369555968e-05	0.0	-1.8525633236448742e-07	-0.0	0.00030891411788730076	0.0	0.0	-3.647847419069576e-30	0.0	0.0	0.0	0.00012737382458599824	-5.4305454337814234e-05	-0.0	0.0	0.0028573817382116693	0.0	-0.0	-0.00020667487494790968	-0.0	0.0	-0.0	-0.0	-0.0	0.0	2.6051880824848974e-08	-0.0	0.00046281461792498237
cg15170605	-0.0	-0.0	-0.0	0.0	-0.0	-0.0	0.0	-0.0	-0.0	0.0	-0.0	-2.9235917932736817e-07	-2.5431357924322076e-07	-0.0	1.5925127470314524e-05	0.0002356447817812199	-0.0	-0.0	-0.0	-0.0	-0.0	-0.0	-0.0	-0.0	0.0	0.0	-0.0	0.0	-0.0	-0.0	-0.0	-0.0	0.0	0.0033552419642245445	5.408917389162256e-05	0.00022027364380370696	0.0	-0.0	-0.0	-0.00022371964442041126	-0.0	-3.0367402421732934e-07	-0.0	-0.00028077879658381467	-0.0	0.0	-1.5533452927741673e-30	0.0	-0.0	-0.0	-0.00046316057782382286	-0.00013923209341546296	0.0	-0.0	-0.01141779482368374	-0.0	-0.0	-0.0002039434609449882	0.0	-0.0	-0.0	0.0	0.0	-0.0	-1.8989043430370192e-07	0.0	0.0001847100513758681
cg15170743	-0.0	0.0	-0.0	0.0	-0.0	-0.0	0.0	0.0	-0.0	-0.0	-0.0	8.052582439591831e-06	-4.813290937122105e-09	0.0	2.2763213102770438e-05	-1.6024723166168692e-06	0.0	-0.0	0.0	-2.3252361000615347e-05	-0.0	-0.0	0.0	-0.0	-0.0	0.0	-0.0	-0.0	0.0	0.0	0.0	-0.0	-0.0	0.0	2.0595543755605103e-05	-0.00012473004651213093	-0.0	-0.0	-0.0	-9.481882748053843e-05	-0.0	-2.1250309478359204e-07	-0.0	-0.00015179839460120783	0.0	0.0	1.1421293427575912e-30	0.0	0.0	0.0	-0.0012207109758286248	1.3026276544631775e-05	0.0	0.0	-0.007574547527785055	0.0	-0.0	-0.00010810112176778031	0.0	0.0	-0.0	0.0	0.0	-0.00017626110250001898	2.9931285310348934e-08	0.0	-0.0003471647201601164
cg15170964	-0.0	-0.0	-2.277813424865609e-05	-0.0	0.0	0.0017507292900789272	-0.0	-0.0	-0.0	-0.0	-0.0	1.6239419055431513e-06	1.942561394168684e-08	-0.0	-9.61454882661519e-06	1.1942462030415361e-05	0.0	0.0	0.0	-5.971662375905313e-06	-0.0	-0.0	-0.0	-0.0	0.0	-0.0	0.0	0.0	-0.0	-0.0	-0.0	-0.0	-0.0	-0.002212122175276902	-0.00015190013316795562	5.653908163400049e-05	-0.0	0.0	-0.0	-0.00013658176974419835	-0.0	2.7208207766553415e-10	-0.0	0.00012952856910193285	-0.0	-0.0	-6.515524974197393e-30	0.0	-0.0	0.0	-0.0	-0.00022862508060362616	-0.0	-0.0	-0.023045692969233398	0.0	-0.0	-7.958759480845495e-05	0.0	0.0	-0.0	0.0	-0.0	7.624114461461934e-05	-1.2728337953138349e-08	0.0	-0.00031117195702800514
cg15171154	-0.0	0.0	0.0	0.0	-0.0	0.0	-0.0	-0.0	-0.0	-0.0	0.0	1.1330097520262417e-05	2.5917820099645904e-07	-0.0	-1.9867791004019207e-05	-8.482744920622976e-06	-0.0	-0.0	0.0	-0.0	-0.0	-0.0	0.0	0.0	0.0	0.0	-0.0	-0.0	0.0	0.0	-0.0	-0.0	0.0	0.0034026839224622634	9.779715583792072e-05	0.0	-0.0	0.0	0.0	9.574249401600244e-05	-0.0	-1.7478637278084406e-07	-0.0	-0.0004232307144033573	0.0	0.0	1.2749082934270631e-31	-0.0	0.0	0.0	-0.00028355949970820197	9.371957701948036e-05	0.0	-0.0	-0.0005931534279605695	-0.0	-0.0	-0.0003672361398704717	0.0	0.0	-0.0	-0.0	0.0	-0.0	-1.9020384119807097e-08	0.0	0.00032989215964931675
cg15171155	0.0	0.0	0.0	-0.0	0.0	-0.0	0.0	-0.0	-0.0	-0.0	0.0	2.5640294018318263e-06	8.478209278940182e-08	-0.0	-1.012529504615551e-05	-6.555497934004168e-05	-0.0	0.0	0.0	0.0	0.0	0.0	0.0	0.0	0.0	0.0	-0.0	-0.0	0.0	0.0	-0.0	0.0	-0.0	-0.00244467845481765	7.061166565522357e-05	5.205610860692107e-05	0.0	0.0	0.0	3.858407701447318e-05	-0.0	1.1729413582274325e-07	-0.0	-0.00020022317604845356	0.0	0.0	6.424638611592037e-31	0.0	0.0	0.0	0.00013790309673344098	0.00010962870542156341	0.0	0.0	0.007133071324516769	0.0	-0.0	-0.00011888873869998222	0.0	0.0	-0.0	0.0	-0.0	0.000148111085092534	1.050441819218399e-07	0.0	0.0006142277261457679
cg15171237	-0.0	-0.0	-0.0	0.0	0.0	-0.009799416433010065	0.0	0.002868297470214002	-0.0	-0.0	-0.0	-3.1145725514846077e-06	3.615339549594894e-08	0.0	-1.0958985608184568e-05	-0.00011994403445977255	-0.0	0.0	0.0	0.0	0.0	0.0	-0.0	0.0	-0.0	0.0	-0.0	-0.0	-0.0	-0.0	-0.0	-0.0	0.0	0.013547084816097135	0.00012401571071180616	0.00022855530768633986	0.0	-0.0	-0.0	5.030189979554848e-05	-0.0	1.6709464219205167e-07	-0.0	4.3579282705860916e-05	-0.0	0.0	-4.370194387255231e-30	-0.0	-0.0	-0.0	-0.00026964956778751336	-1.9970517430543938e-05	-0.0	0.0	0.0020753443593204894	-0.0	-0.0	0.0002374658291980023	-0.0	-0.0	-0.0	-0.0	-0.0	0.0	8.144351805253444e-08	0.0	-0.00020803891087210497
cg15171342	-0.0	0.0	-0.0	-0.0	0.0	-0.0	-0.0	-0.0	0.0	0.0	0.0	2.0354259318744495e-06	6.014429326872365e-08	-0.0	-3.741357233699113e-06	-3.467980559129255e-05	-0.0	0.0	-0.0	2.1474177186002716e-06	-0.0	0.0	-0.0	0.0	0.0	-0.0	0.0	0.0	-0.0	-0.0	-0.0	0.0	-0.0	0.00015252178737866945	-0.0	-0.0	0.0	0.0	-0.0	-9.934011230087117e-05	-0.0	1.6573779295839253e-08	-0.0	-1.122747204608723e-05	0.0	0.0	-3.137134639701141e-30	0.0	0.0	0.0	-4.1789507031558716e-05	1.2041049247805007e-05	0.0	-0.0	0.00233090893045287	0.0	-0.0	-3.6077553435695784e-05	-0.0	-0.0	-0.0	-0.0	-0.0	0.0	1.7422422310563255e-08	0.0	0.00012963470291696392
cg15171398	0.0	0.0	-0.0	0.0	0.0	-0.0	0.0	0.0	-0.0	0.0	0.0	1.1386776798655348e-05	2.181311290629876e-07	0.0	1.9195251343987234e-05	-0.0002450471410338164	0.0	-0.0	-0.0	2.7166870495793435e-06	-0.0	0.0	0.0	0.0	0.0	0.0	0.0	0.0	-0.0	-0.0	0.0	0.0	0.0	-0.0	-4.3677270117304794e-05	4.405222205725271e-05	-0.0	0.0	0.0	9.570727661545631e-05	-0.0	7.458763486034078e-09	0.0	-0.000544966589002526	0.0	0.0	-9.956828674631467e-30	-0.0	0.0	0.0	0.00037895709740779415	-0.0006357219616143289	-0.0	-0.0	0.012520914536186725	-0.0	0.0	-0.00047965422151056996	-0.0	-0.0	-0.0	-0.0	-0.0	-1.741889232170414e-05	2.15416925321046e-07	-0.0	8.957513522466989e-05
cg15171773	-0.0	0.0	-0.0	-0.0	0.0	0.0	-0.0	-0.0	0.0	-0.0	-0.0	1.0544499494926199e-05	6.276249020924964e-07	-0.0	-1.655557125590179e-05	-0.000568226403595228	0.0	0.0	0.0	-0.0	-0.0	-0.0	-0.0	-0.0	0.0	0.0	0.0	0.0	-0.0	-0.0	0.0	0.0	0.0	0.0013281481978632166	9.187227769371269e-05	0.0006899616716362979	-0.0	0.0	0.0	0.00011739013860193784	-0.0	4.809851224933062e-07	-0.0	0.0004731136390234494	-0.0	0.0	-3.450391988673164e-30	-0.0	-0.0	0.0	0.00021406555567960833	-0.0004931614010584629	-0.0	-0.0	-0.010138461563716202	0.0	-0.0	-0.0004014099341445004	0.0	0.0	0.0	0.0	-0.0	0.00010099209813994013	4.985287006694951e-07	0.0	-0.0006342702646845552
cg15171786	0.0	-0.0	0.0	-0.0	0.0	0.0	-0.0	-0.0	-0.0	-0.0	-0.0	3.712168478630715e-06	1.5789582809145696e-07	-0.0	-2.5162117128997542e-05	-9.939281859639869e-05	0.0	-0.0	0.0	0.0	0.0	0.0	0.0	0.0	-0.0	0.0	0.0	-0.0	-0.0	-0.0	-0.0	0.0	-0.0	-0.0016865134794009646	-2.564291903708144e-05	-0.0	0.0	0.0	-0.0	-0.000187421485070269	-0.0	1.3698781636431674e-07	-0.0	-0.00029538782793081764	0.0	0.0	7.77847631846013e-30	0.0	0.0	0.0	-2.08244640191263e-05	0.00023741293109471898	0.0	-0.0	0.005751683508899231	-0.0	-0.0	8.05942490529348e-05	0.0	-0.0	0.0	0.0	-0.0	-5.219154841053608e-05	8.504737578779014e-08	0.0	0.0006563099018541658
cg15171911	-0.0	-0.0	0.0	-0.0	-0.0	-0.0	0.0	0.0	-0.0	0.0	-0.0	-1.8801718567091938e-06	-1.1332102216044053e-07	-0.0	-1.119498251975969e-05	8.28397837143566e-05	0.0	0.0	0.0	-0.0	0.0	-0.0	0.0	-0.0	0.0	-0.0	-0.0	-0.0	0.0	0.0	0.0	-0.0	-0.0	-0.005505345508572656	-4.4849018048818894e-06	-0.00013172235577485643	-0.0	0.0	-0.0	-4.574848942800682e-05	0.0	-1.1355727297289222e-07	0.0	-2.9562559039885106e-05	-0.0	-0.0	-4.676083692195163e-30	-0.0	0.0	-0.0	-8.096455397696896e-05	-3.847162603207719e-05	0.0	0.0	-0.0064748809902793105	-0.0	0.0	-0.00010311601469991847	0.0	-0.0	0.0	-0.0	0.0	0.0	-5.82932609898682e-08	0.0	-7.946836017508437e-05
cg15172007	-0.0	-0.0	-0.0	-0.0	0.0	0.0	0.0	0.0	0.0	-0.0	0.0	1.59368509182798e-06	2.5188167108069242e-08	0.0	1.2363349932754536e-05	3.639909929903297e-05	-0.0	-0.0	-0.0	1.3456679984203494e-05	-0.0	0.0	-0.0	-0.0	-0.0	0.0	-0.0	-0.0	0.0	0.0	0.0	0.0	0.0	-0.0	-1.5026588476547365e-05	0.0	-0.0	0.0	0.0	1.606976862943492e-05	-0.0	-1.1376580835321428e-08	0.0	6.710149773239857e-05	0.0	0.0	-7.504266399905054e-30	0.0	-0.0	-0.0	0.00027784709837399977	0.00035083476536075346	0.0	-0.0	0.007811118103500882	0.0	0.0	0.00024803199823333037	0.0	0.0	0.0	-0.0	0.0	-0.0	8.567984167907344e-10	0.0	0.0003874679079894301
cg15172381	-0.0	-0.0	0.0	0.0	0.0	0.0	-0.0	-0.0	0.0	0.0	0.0	-1.1050664247392815e-05	7.579080816539454e-08	-0.0	-1.0620253842123136e-05	-0.0002056551072784837	-0.0	0.0	-0.0	-0.0	-0.0	0.0	0.0	0.0	-0.0	0.0	0.0	0.0	-0.0	-0.0	0.0	-0.0	0.0	-0.006994790000892927	-7.743070888418433e-05	-0.00026568410118627293	0.0	-0.0	-0.0	-7.325017001669792e-05	0.0	3.902772353288363e-07	0.0	-7.738449265334977e-05	-0.0	-0.0	-1.9332152641693454e-30	0.0	-0.0	-0.0	-6.945205441554034e-05	-1.3470295322359152e-05	0.0	-0.0	-0.004207913876138014	0.0	-0.0	6.029163793022308e-05	-0.0	-0.0	0.0	0.0	-0.0	-0.0	1.9808032418924913e-07	0.0	1.2096015854958334e-06
cg15172529	-0.0	-0.0	-0.0	0.0	-0.0	0.0	0.0	-0.0	-0.0	-0.0	-0.0	1.3660956737418706e-06	-2.633512579803085e-08	0.0	3.894134348824178e-06	4.7768245349552294e-05	0.0	0.0	0.0	-1.0401103232470794e-05	0.0	-0.0	0.0	0.0	-0.0	-0.0	-0.0	-0.0	0.0	0.0	0.0	-0.0	0.0	-0.0	-3.425202828529234e-05	-0.0	-0.0	0.0	0.0	8.436870571874038e-05	0.0	-6.905975445463795e-08	-0.0	0.0003201735253879121	-0.0	-0.0	-4.910701855678624e-30	-0.0	-0.0	-0.0	0.00010414003209533887	8.440923515152086e-06	-0.0	0.0	-0.0033890461231400374	-0.0	-0.0	-0.0001017844614434235	-0.0	-0.0	-0.0	-0.0	-0.0	0.0	-1.780376811034848e-08	-0.0	-9.970520275236822e-05
cg15172614	0.0	-0.0	-0.0	0.0	-0.0	0.0	-0.0	-0.0	0.0	0.0	0.0	-2.4604297946090845e-06	3.090430307288065e-08	-0.0	-3.891310991357749e-06	-4.0198516825176565e-05	-0.0	-0.0	-0.0	2.611452212114478e-05	0.0	-0.0	0.0	-0.0	-0.0	0.0	0.0	-0.0	-0.0	-0.0	0.0	-0.0	0.0	-0.002509130831113332	0.0	0.0	0.0	0.0	0.0	-0.0001553097578652883	-0.0	5.871539087340302e-08	0.0	-0.0006444125780182658	-0.0	0.0	-7.831545729874874e-30	0.0	0.0	0.0	0.0003330255642293194	6.918981187071964e-05	0.0	0.0	-0.017376493735258347	-0.0	-0.0	-0.0003761786842162945	0.0	0.0	0.0	0.0	0.0	0.0	1.912239490637273e-08	0.0	0.0003639167903384228
cg15172734	0.0	0.0	0.0	-0.0	0.0	-0.0	-0.0	-0.0	0.0	0.0	0.0	-2.7013348964567585e-06	7.893997994726633e-09	0.0	-1.6396909298475225e-06	-6.967356717896755e-05	-0.0	0.0	-0.0	7.064579751482594e-07	-0.0	0.0	-0.0	-0.0	-0.0	0.0	0.0	0.0	-0.0	-0.0	-0.0	0.0	0.0	0.0021268820759152117	1.4535178970933245e-05	1.7624245315490563e-05	0.0	0.0	0.0	1.8449147100543313e-06	0.0	1.2666500938335113e-07	-0.0	1.2166220404516066e-05	0.0	0.0	1.140892727527282e-30	0.0	-0.0	0.0	-3.582718035568851e-05	1.0918903580538611e-05	0.0	-0.0	0.008655158310447955	0.0	0.0	0.00012022177690573689	-0.0	0.0	-0.0	0.0	0.0	-0.0	4.8412162011173274e-08	-0.0	7.6941819271763e-05
cg15172739	-0.0	0.0	-0.0	-0.0	0.0	-0.0	0.0	-0.0	0.0	-0.0	0.0	1.2068341268773817e-07	1.605961105074634e-08	-0.0	-1.3451276179605345e-06	3.0502265170966752e-06	-0.0	0.0	0.0	0.0	0.0	0.0	-0.0	-0.0	0.0	0.0	0.0	0.0	-0.0	-0.0	-0.0	0.0	-0.0	0.0011367670941046372	-2.927220644173281e-07	-0.0	0.0	-0.0	0.0	1.6071537146459113e-05	-0.0	1.7827470223358537e-08	-0.0	-5.012046934887057e-05	0.0	0.0	-1.509838634077419e-30	0.0	-0.0	0.0	4.2069493051294217e-05	-8.884083343811598e-05	-0.0	-0.0	0.0024726797578280414	0.0	-0.0	-0.00011154593522068455	-0.0	-0.0	-0.0	0.0	-0.0	0.0	3.231670227444148e-09	-0.0	-1.915329135930801e-05
cg15172757	-0.0	0.0	0.0	-0.0	-0.0	0.0	-0.0	-0.0	-0.0	-0.0	-0.0	1.6484758481047917e-05	3.8114917528445295e-07	-0.0	-2.2435282494171543e-05	-0.00024139448416019926	-0.0	-0.0	-0.0	-1.6335950354797453e-06	-0.0	0.0	0.0	0.0	0.0	-0.0	0.0	-0.0	0.0	0.0	-0.0	-0.0	-0.0	-0.005312507068862531	-0.00010028111231296108	-0.0004375179413464304	-0.0	0.0	0.0	2.6388243859036875e-05	-0.0	9.801739848657666e-08	0.0	8.013303855806543e-05	0.0	0.0	-5.9689787160641276e-30	-0.0	0.0	-0.0	1.6050711439189753e-05	-0.00014395995614747623	0.0	-0.0	0.007013694460048101	-0.0	-0.0	-0.0004192077449094728	0.0	0.0	0.0	-0.0	-0.0	-0.0	2.6664538674683516e-07	-0.0	0.0008708303039721113
cg15172758	0.0	-0.0	0.0	0.0	0.0	0.0	-0.0	-0.0	-0.0	-0.0	-0.0	8.798871549093003e-06	3.2795361755857007e-07	-0.0	-1.6318846953309537e-05	-0.00017376971933983552	0.0	-0.0	-0.0	-0.0	-0.0	-0.0	0.0	-0.0	0.0	0.0	-0.0	-0.0	-0.0	-0.0	-0.0	0.0	-0.0	8.465527049397983e-05	0.0	-2.9397841085032004e-06	0.0	-0.0	-0.0	0.0001172008970529903	-0.0	5.759384370310537e-08	0.0	-0.0004911649720674229	-0.0	0.0	2.5762853502942336e-30	-0.0	-0.0	-0.0	0.00014202412252681664	2.2058290367131392e-05	0.0	-0.0	-0.004451066819721131	0.0	-0.0	-0.00015641024043261474	0.0	0.0	0.0	-0.0	-0.0	0.0	2.023091915455226e-07	-0.0	0.0014536301122806527
cg15172828	0.0	-0.0	-0.0	0.0	-0.0	0.0	0.0	0.0	-0.0	-0.0	-0.0	2.2637607939922157e-07	3.0236535168189306e-08	-0.0	-6.497595579226969e-07	-9.447077710780014e-06	0.0	-0.0	-0.0	-3.4443232796612e-07	0.0	-0.0	0.0	0.0	0.0	-0.0	-0.0	-0.0	0.0	0.0	0.0	-0.0	0.0	-0.0	0.0	0.0	-0.0	-0.0	-0.0	-2.384600335850963e-05	0.0	1.994514263738404e-08	0.0	3.953402015882561e-05	-0.0	-0.0	-7.705386439142302e-30	-0.0	0.0	-0.0	-3.398030330002228e-05	3.65837408186583e-05	0.0	0.0	-0.0039895351444371365	-0.0	-0.0	5.4227087616005896e-05	0.0	0.0	0.0	-0.0	0.0	-0.0	1.438860270808874e-08	0.0	4.872640903382871e-05
cg15172966	-0.0	0.0	-0.0	-0.0	0.0	-0.0	-0.0	-0.0	-0.0	-0.0	0.0	-1.3775553247132842e-06	-4.9491815134866864e-08	-0.0	-6.804471195637309e-06	2.9966461529208064e-05	-0.0	0.0	0.0	0.0	0.0	0.0	-0.0	-0.0	0.0	0.0	0.0	0.0	-0.0	-0.0	-0.0	0.0	-0.0	-0.0	2.7539670886777194e-06	-0.0	-0.0	-0.0	0.0	-6.429850257653385e-06	-0.0	-2.6845620430123303e-08	-0.0	-4.7057992625551315e-05	0.0	0.0	-3.383502891367507e-30	0.0	-0.0	0.0	4.4587305941709844e-05	-0.00011782733127188401	-0.0	-0.0	-0.00012527311750926953	0.0	-0.0	-0.0001390500792398642	0.0	-0.0	-0.0	0.0	-0.0	0.0	-3.6157249730092956e-08	0.0	3.2169138353118306e-05
cg15172983	-0.0	0.0	0.0	0.0	0.0	0.0	0.0	-0.0	-0.0	0.0	0.0	-5.427047835643735e-06	-6.399036503036647e-08	0.0	-6.5916101184124044e-06	7.507312852620949e-06	0.0	0.0	0.0	0.0	-0.0	0.0	-0.0	0.0	-0.0	0.0	-0.0	0.0	0.0	0.0	0.0	0.0	0.0	-0.005155822036424884	4.61847663234745e-06	-0.0	-0.0	0.0	0.0	-1.4832508362488345e-05	0.0	1.7564710736164207e-07	0.0	-3.089622116668675e-05	0.0	0.0	-2.1538099832490537e-30	-0.0	-0.0	0.0	0.00015054367134990522	-0.00024573192638395496	-0.0	0.0	-0.0007383994196111194	0.0	0.0	-7.486024723047807e-05	0.0	-0.0	-0.0	-0.0	-0.0	-0.0	-1.6982953214680228e-08	-0.0	0.0006017589020352206
cg15173150	0.0	0.0	-0.0	0.0	-0.0	-0.0	0.0	0.0	0.0003260227072255368	-0.0	0.0	5.836562018808769e-06	1.4515745278899166e-07	0.0	3.0088039029619997e-05	-0.00015434884412816185	-0.0	0.0	-0.0	2.4069865000954168e-05	-0.0	0.0	0.0	-0.0	-0.0	0.0	-0.0	-0.0	0.0	0.0	-0.0	0.0	-0.0	0.008572877285357787	0.00011112753136344426	-0.0	0.0	-0.0	0.0	9.044934039951316e-05	0.0	6.235081615137319e-08	0.005122177825630936	7.740249967876717e-06	-0.0	-0.0	6.260441264779476e-30	-0.0	0.0	0.0	-0.00037601445769129375	0.00022497790393049918	0.0	-0.0	-0.0023367617265260807	0.0	-0.0	0.00023774125445934758	0.0011124591289868458	0.0	0.0	-0.0	0.0	0.0	5.103945653990063e-08	-0.0	0.0012216095939805427
cg15173179	-0.0	-0.0	0.0	-0.0	-0.0	0.0	-0.0	-0.0	0.0	-0.0	-0.0	-3.6643757249448403e-06	-1.9073390875361422e-07	-0.0	1.0851803712498443e-05	0.00020072769171253967	-0.0	-0.0	-0.0	-1.1684339443131986e-05	0.0	-0.0	0.0	0.0	-0.0	-0.0	0.0	0.0	0.0	0.0	-0.0	-0.0	-0.0	-0.0	2.234323751875015e-05	0.0001981058926899497	-0.0	0.0	0.0	-8.73015407196554e-05	-0.0	-2.562372355006595e-07	-0.0	0.0006930837261928727	-0.0	-0.0	6.628290828172847e-31	-0.0	0.0	-0.0	0.000254254913235163	-3.365173187192283e-05	-0.0	0.0	-0.008091180013299741	0.0	0.0	-2.027144601605847e-06	-0.0	-0.0	0.0	-0.0	0.0	0.0	-1.7032224482557971e-07	-0.0	0.0002749861251436606
cg15173741	0.0	-0.0	0.0	0.0	0.0	0.0	-0.0	-0.0	-0.0	0.0	0.0	-1.5001140370453799e-05	-2.809419880607752e-07	-0.0	1.331420481722064e-06	9.343116574440439e-05	-0.0	-0.0	-0.0	-3.5168268934204074e-07	-0.0	0.0	-0.0	-0.0	-0.0	0.0	0.0	0.0	-0.0	-0.0	0.0	-0.0	0.0	-0.010677086705694462	8.839445484534324e-05	0.00016428284297643423	-0.0	0.0	0.0	0.00015653146768580302	0.0	1.8134714454521548e-09	-0.0	0.0006918129744958153	-0.0	-0.0	5.443651090548632e-30	0.0	0.0	0.0	8.560302437636426e-05	6.401237158690584e-07	0.0	-0.0	-0.0018578246344614277	0.0	-0.0	6.378736894567457e-05	-0.0	0.0	-0.0	0.0	-0.0	5.900833266558248e-05	-9.562476324435136e-08	0.0	-0.000414281912890162
cg15173780	0.0	-0.0	0.0	0.0	-0.0	0.0	-0.0	-0.0	-0.0	-0.0	-0.0	-6.300435001647299e-06	-2.263802407763014e-07	-0.0	-1.9517848967542184e-05	0.0001654635346658845	-0.0	-0.0	-0.0	-1.1679728980369285e-05	-0.0	-0.0	0.0	-0.0	-0.0	-0.0	-0.0	0.0	-0.0	-0.0	-0.0	-0.0	0.0	-0.0071299555795558784	1.3419925973799414e-05	-0.00016848908788398564	-0.0	0.0	0.0	-0.00013908506267826124	-0.0	-6.977050889042303e-08	-0.0	0.00032084916645714966	0.0	-0.0	-8.31833772219735e-30	0.0	-0.0	-0.0	-0.0001256674195447227	-0.00012913122254928526	0.0	-0.0	-0.00504245936891303	-0.0	-0.0	0.00012564281941681218	0.0	0.0	-0.0	-0.0	-0.0	0.0	-8.006225323661614e-08	0.0	-0.00031012865018062945
cg15173892	0.0	0.0	0.0	-0.0	0.0	0.0	-0.0	-0.0	0.0	0.0	0.0	-2.7453002665330494e-06	-7.657122704084525e-08	0.0	1.4459920404077467e-05	3.504795462462388e-06	-0.0	0.0	-0.0	-0.0	-0.0	0.0	-0.0	0.0	0.0	0.0	0.0	-0.0	-0.0	-0.0	-0.0	0.0	0.0	0.0010523024603751934	-3.7530539955512e-05	0.0002863719683437888	-0.0	-0.0	-0.0	-2.3669402371510585e-05	0.0	-1.794149505199079e-07	0.0	0.0008486868331671592	0.0	-0.0	6.010264910996534e-30	0.0	-0.0	-0.0	-0.0001123552635767025	0.00038944723675981977	-0.0	-0.0	-0.0043130755651797	-0.0	-0.0	5.403262762540698e-05	0.0	0.0	0.0	0.0	0.0	-0.0	-2.470107279917552e-08	0.0	-0.00035413881572617155
cg15174294	0.0	-0.0	-0.0	0.0	-0.0	-0.0	0.0	-0.0	-0.0	-0.0	0.0	-2.8765095984036093e-06	-1.6941392896432416e-09	0.0	3.327830194066933e-05	-6.830768207036543e-05	-0.0	0.0	-0.0	-1.8199311864048606e-05	-0.0	0.0	0.0	0.0	-0.0	0.0	0.0	-0.0	-0.0	-0.0	0.0	0.0	0.0	0.00025391043904296007	-9.529669266081087e-06	-5.1881586136777535e-05	0.0	0.0	0.0	0.0003682959365230931	-0.0	1.7745779241793327e-07	-0.0	-0.00045065668788868033	-0.0	0.0	-3.141689480503009e-32	-0.0	-0.0	-0.0	0.00013342246135212386	-0.000727612648495479	-0.0	0.0	-0.0058016775279527266	-0.0	0.0	-0.00022093564031548747	-0.0	-0.0	-0.0	-0.0	-0.0	-5.4771440211553255e-06	9.899255649021265e-08	-0.0	0.00010550949593016802
cg15174310	-0.0	-0.0	-0.0	-0.0	0.0	0.0	0.0	0.0	0.0	-0.0	-0.0	-8.185946920584263e-07	-1.7184900303688606e-07	-0.0	-3.3762769031782096e-05	0.00023791330963893523	-0.0	0.0	-0.0	-0.0	-0.0019224843936643447	-0.0	-0.0	-0.0	-0.0	-0.0	0.0	0.0	-0.0	-0.0	-0.0	-0.0	-0.0	0.0	8.291673971558297e-05	-0.00021259596878824003	0.0	0.0	0.0	0.00010331980387455215	-0.0	-2.480126177349248e-07	0.0	0.0005342442714464218	0.0	-0.0	2.370298628156448e-30	0.0	0.0	0.0	-0.00041502199284552553	-0.0006768338347462662	-0.0	-0.0	0.0032321649884495315	0.0	0.0	-0.00040218033320738646	0.0	0.0	-0.0	0.00010563121497743323	0.0	-9.551084841111771e-05	-2.74919437529104e-07	0.0	0.0006270233979590516
cg15174326	-0.0	0.0	-0.0	-0.0	0.0	-0.0	-0.0	-0.0	-0.0	0.0	-0.0	-6.808394646782362e-06	-1.6543458963876982e-07	0.0	2.3471938832401343e-05	6.88785813309984e-05	-0.0	-0.0	-0.0	6.518438920862186e-06	0.0	0.0	-0.0	-0.0	-0.0	0.0	-0.0	0.0	0.0	0.0	-0.0	-0.0	0.0	-0.0034427119883004014	-3.265391100818383e-05	-0.00013523908223788265	0.0	0.0	0.0	0.00022603164898696396	0.0	2.7065736945235083e-08	-0.0	-0.00027584488034847155	-0.0	0.0	-4.102167864974735e-30	0.0	0.0	0.0	-0.0	-0.00035381960653826146	-0.0	0.0	0.00016028347974405166	-0.0	0.0	-0.00041035290647402925	-0.0	0.0	-0.0	-0.0	0.0	0.0	2.9876023325613196e-08	0.0	0.0005113466563884993
cg15174396	-0.0	-0.0	-0.0	0.0	-0.0	0.0	0.0	0.0	-0.0	0.0	0.0	2.007684745355314e-06	1.1009775117777467e-07	0.0	2.7913100586074706e-05	-6.432590109831595e-05	0.0	0.0	0.0	-3.1839035701773885e-05	0.0	-0.0	-0.0	-0.0	-0.0	0.0	-0.0	0.0	0.0	0.0	0.0	-0.0	-0.0	-0.0019399208680930058	-9.442616857158464e-05	-0.0	-0.0	-0.0	0.0	-1.3141495380657715e-05	-0.0	-1.6590791997608895e-08	0.0	-0.0002654128335217522	0.0	-0.0	5.36868464835163e-30	0.0	-0.0	0.0	-0.00016584593454588084	-0.0008997032593831564	-0.0	0.0	-0.030115498803762002	0.0	0.0	-0.0005408884758772575	0.0	-0.0	-0.0	-0.0	-0.0	-0.0	4.306335254521618e-08	-0.0	-0.0008989260477939299
cg15174564	0.0	-0.0	-0.0	0.0	-0.0	-0.0	0.0	-0.0	-0.0	-0.0	-0.0	-1.0731628467768252e-05	-2.417812481643827e-07	-0.0	5.875535042371451e-06	-6.70938965536021e-06	-0.0	0.0	-0.0	0.0	-0.0	-0.0	-0.0	-0.0	0.0	-0.0	-0.0	-0.0	-0.0	-0.0	-0.0	0.0	0.0	0.0	-4.2174610899972014e-05	0.00012719826025424106	0.0	0.0	0.0	-6.14289031298664e-05	-0.0	-2.2826099367792178e-08	-0.0	-0.0007375464592362531	-0.0	0.0	-5.450225458938822e-32	0.0	0.0	0.0012649522401402761	-0.00016357230299446685	-0.00013660151246282768	0.0	-0.0	-0.01248015082573414	0.0	0.0	-0.00011424410304175621	0.0	0.0	-0.0	0.0	-0.0	0.0	-5.652764078836115e-08	0.0	-0.0003378909801798654
cg15174565	0.0	-0.0	0.0	0.0	0.0	-0.0	0.0	-0.0	-0.0	0.0	0.0	4.585481141671273e-06	4.2742632228648527e-08	0.0	3.093080825229274e-05	-5.4401195488846136e-05	-0.0	0.0	-0.0	1.3712552081998875e-06	0.0	0.0	0.0	0.0	-0.0	0.0	0.0	-0.0	0.0	0.0	-0.0	0.0	-0.0	-0.0	-3.718443706682746e-05	0.0	-0.0	0.0	0.0	-5.53458811214366e-05	-0.0	-1.3580980825496622e-07	0.0	-0.00034103294867132055	0.0	0.0	8.957212200630882e-31	0.0	0.0	-0.0	3.445790332721341e-06	-0.0001171069219934926	0.0	0.0	0.007286443838696424	0.0	0.0	-2.9145733380613318e-05	-0.0	0.0	-0.0	-0.0	-0.0	4.613401317495405e-05	4.5324769487076807e-08	0.0	0.00014933633383630045
cg15174674	-0.0	-0.0	-0.0	0.0	-0.0	0.0	-0.0	-0.0	0.0	0.0	0.0	5.618812876256992e-06	1.639779676188195e-07	0.0	3.0447612145286604e-05	-8.993178067780371e-05	-0.0	-0.0	-0.0	-2.1330019327666387e-05	-0.0	-0.0	0.0	0.0	-0.0	0.0	0.0	0.0	-0.0	-0.0	0.0	-0.0	0.0	0.0	1.0253998463447693e-06	-9.239214968618054e-05	-0.0	-0.0	0.0	0.00011117804792317777	0.0	5.759150781981054e-08	0.0	-0.00028611429117634445	0.0	-0.0	-3.052800998071139e-30	-0.0	0.0	-0.0	-5.4212237235219176e-05	-0.0002767563225132827	0.0	-0.0	0.010901887600063578	-0.0	-0.0	0.0001557760603542777	0.0	-0.0	-0.0	-0.0	0.0	-0.0001119755012971783	1.7054668997026757e-07	-0.0	-0.0002371505570552171
cg15174712	-0.0	0.0	-0.0	0.0	-0.0	-0.0	0.0	-0.0	-0.0	0.0	0.0	-2.1638758700859308e-05	-7.768076106120029e-07	0.0	-1.1150877847429029e-05	0.0005210080516791433	-0.0	-0.0	0.0	-1.869556935209396e-05	0.0	-0.0	0.0	-0.0	0.0	0.0	-0.0	0.0	-0.0	-0.0	0.0	0.0	0.0	-0.010259275906195787	-0.0002584954016284896	-0.00091964971555672	0.0	0.0	0.0	-0.00022482396688668893	0.0	-4.2066237566055684e-07	0.0	-0.0013894679223408694	-0.0	0.0	3.4180725468954186e-30	0.0	0.0	0.0	-0.0005528573303974977	0.00013948787080999523	0.0	-0.0	-0.0010586924328771258	0.0	-0.0	0.0001931986578581934	0.0	-0.0	-0.0	0.0	-0.0	2.7647478186327393e-05	-4.992499371281209e-07	0.0	-0.0010230215023485257
cg15174809	-0.0	0.0	0.0	0.0	0.0	0.0	0.0	0.0	0.0	0.0	0.0	-1.7791858780717182e-07	-2.9535578713474422e-08	0.0	1.0895446187175387e-05	4.302280352540414e-05	0.0	0.0	-0.0	0.0	-0.0	0.0	-0.0	0.0	-0.0	0.0	0.0	0.0	-0.0	-0.0	0.0	0.0	0.0	0.0	-3.414277778295753e-06	4.395728850840417e-05	0.0	-0.0	0.0	6.544905359260775e-06	-0.0	8.74485125966907e-10	-0.0	9.653927423409364e-05	0.0	0.0	8.491105900675944e-30	0.0	-0.0	0.0	0.00031045972084608043	4.25967966975161e-05	0.0	-0.0	0.010023021491550998	0.0	-0.0	4.940754975718987e-05	0.0	-0.0	-0.0	-0.0	-0.0	-1.170515159933988e-06	-1.6423730867510143e-08	0.0	0.0006088251437976895
cg15174815	-0.0	-0.0	-4.028888236551391e-06	-0.0	-0.0	0.0	0.0	0.0	-0.0	-0.0	-0.0	8.822091754683203e-06	1.533986472811397e-07	0.0	4.710274629096697e-05	-5.845514272129335e-05	0.0	0.0	0.0	5.687244182614262e-09	-0.0	-0.0	0.0	0.0	-0.0	-0.0	-0.0	-0.0	0.0	0.0	-0.0	-0.0	0.0	0.010454917844822774	6.034228414705937e-05	0.0	0.0	-0.0	-0.0	-0.00014361323574291213	0.0	-1.2370325393722065e-07	-0.0	0.000196930010830783	0.0	-0.0	-6.845177552603578e-30	0.0	-0.0	-0.0	-0.000632262021710753	0.000550052549441056	-0.0	-0.0	-0.000508546021947001	-0.0	0.0	0.00021429505774604176	-0.0	0.0	0.0	0.0	-0.0	-0.00012043270264671063	-1.4138709441535374e-08	0.0	-0.0012050873360409588
cg15174951	-0.0	-0.0	-0.0	0.0	0.0	0.0	0.0	0.0	0.0	0.0	0.0	3.988632861919499e-07	-8.65357610489451e-09	0.0	3.0092616611516376e-05	6.473316765599575e-05	-0.0	0.0	-0.0	5.52537422343767e-06	-0.0	0.0	0.0	0.0	-0.0	-0.0	0.0	0.0	0.0	0.0	0.0	0.0	0.0	-0.00353332820284076	0.0	0.00018912298001235014	0.0	0.0	0.0	0.00021142480571785245	-0.0	-3.5235550170370573e-08	-0.0	-0.0009280696156663093	0.0	0.0	-9.015485380518854e-31	0.0	-0.0	0.0	0.00016001613493486717	-0.00013805658997804266	0.0	0.0	-0.01720265022270329	-0.0	-0.0	0.00021161044549300088	-0.0	-0.0	0.0	-0.0	0.0	-7.018357317714526e-05	-1.191131609600211e-08	0.0	-0.0003180554223885779
cg15175038	0.0	0.0	-0.0	-0.0	0.0	-0.0	0.0	-0.0	-0.0	-0.0	-0.0	-9.35261620889518e-06	-1.0657201254857034e-07	0.0	1.4758007864031881e-05	-7.912369511664664e-05	0.0	-0.0	0.0	-0.0	0.0	0.0	0.0	0.0	-0.0	0.0	0.0	0.0	-0.0	-0.0	0.0	0.0	0.0	-0.0029935753854735824	-9.518573288187231e-05	-0.00042316131682849445	0.0	-0.0	0.0	3.0004754974373267e-05	0.0	3.494565864595904e-07	0.0	-0.00027388539235843234	-0.0	-0.0	3.5153387530032095e-30	-0.0	0.0	0.0	3.74299054896875e-05	9.402141456822884e-07	-0.0	0.0	0.025301793435697276	-0.0	-0.0	-0.00044722361971749245	0.0	0.0	0.0	0.0	-0.0	0.0001331620380986957	1.9438951419967274e-08	0.0	8.593353312149868e-05
cg15175082	0.0	-0.0	-0.0	-0.0	0.0	0.0	0.0	0.0	-0.0	-0.0	-0.0	3.2640162824219037e-06	1.2158371696972228e-08	-0.0	3.896110651083936e-06	4.4706692666889065e-05	0.0	0.0	0.0	0.0	-0.0	0.0	-0.0	-0.0	0.0	0.0	-0.0	0.0	-0.0	-0.0	-0.0	0.0	0.0	0.004453455755662183	-2.847691722220686e-05	0.00015467551169836348	0.0	0.0	0.0	-0.00010030233475386812	-0.0	-1.2119597649743308e-07	0.0	0.00011288672048496145	-0.0	-0.0	-4.8522861849513614e-30	0.0	-0.0	0.0	-0.0004972464754916144	-9.146146292565886e-05	0.0	-0.0	-0.002298465950340947	0.0	-0.0	-3.935528600869902e-05	0.0	0.0	-0.0	0.0	0.0	0.0	-8.573838901354177e-09	0.0	0.0005580441659389058
cg15175129	-0.0	-0.0	-0.0	-0.0	-0.0	0.0	0.0	-0.0	0.0	-0.0	-0.0	1.3816960162833521e-05	3.0478179370887e-07	-0.0	-3.3476930801842e-07	-0.00017517254314876806	0.0	-0.0	0.0	-5.681255891133304e-06	-0.0	-0.0	0.0	0.0	-0.0	-0.0	-0.0	-0.0	0.0	0.0	0.0	-0.0	-0.0	0.0034818902396894697	2.5475509641638708e-05	0.0003093111769991818	-0.0	0.0	0.0	-2.462856097355999e-05	0.0	2.6746092695296222e-08	0.0	0.0002921366852872965	-0.0	-0.0	1.002723029899107e-29	-0.0	-0.0	-0.0	-0.00027570537419160284	0.0002850878642497198	0.0	0.0	-0.006032267217222922	-0.0	-0.0	6.066528065984311e-05	0.0	0.0	0.0	0.0	0.0	-6.405209995222089e-06	1.678242599497458e-07	0.0	-0.0005062920418558532
cg15175143	-0.0	0.0	-0.0	-0.0	0.0	-0.0	0.0	-0.0	0.0	-0.0	0.0	-2.0119076406202877e-06	-8.267330636432642e-08	-0.0	-1.1373388700627808e-05	2.2892801265194065e-06	-0.0	0.0	0.0	0.0	-0.0	0.0	-0.0	-0.0	-0.0	0.0	-0.0	0.0	-0.0	-0.0	0.0	0.0	-0.0	0.003262868004453678	-4.5270580174998605e-05	0.0	0.0	0.0	-0.0	0.00024770791480720666	0.0	1.3924372919886852e-08	0.0	0.0004643690255656882	0.0	-0.0	-4.468399074285229e-30	0.0	-0.0	0.0	0.0001147521416670345	0.00014973395647311847	0.0	-0.0	-0.005075621549164127	0.0	0.0	0.00013923931080096527	-0.0	0.0	-0.0	0.0	-0.0	8.80322415018079e-06	1.024562056479278e-07	-0.0	-4.538537246378853e-05
cg15175162	-0.0	0.0	-0.0	-0.0	0.0	0.0	-0.0	-0.0	-0.0	-0.0	-0.0	-1.114265547987198e-06	-4.159558930571079e-08	-0.0	1.934538976217803e-06	5.854142117588838e-05	0.0	0.0	0.0	-0.0	-0.0	0.0	-0.0	-0.0	0.0	0.0	0.0	0.0	-0.0	-0.0	-0.0	0.0	-0.0	-0.005014424995155863	8.876478799432827e-06	0.00015639991168791528	-0.0	0.0	0.0	-6.842955604113567e-05	0.0	-3.1613412700402107e-08	-0.0	0.0001890130875718512	0.0	-0.0	-9.294623280421091e-30	0.0	-0.0	0.0	0.00020338934682992532	7.078814435284847e-05	0.0	-0.0	-0.013035335015151264	0.0	-0.0	0.00014663321185067455	-0.0	0.0	-0.0	-0.0	-0.0	0.00012983277669907238	-3.3423975755063e-08	0.0	-0.00042223595025479984
cg15175191	0.0	-0.0	0.0	0.0	-0.0	0.0	-0.0	0.0	0.0	-0.0	-0.0	-4.847704928676034e-06	-1.3899517436573737e-07	0.0	-2.312472269578015e-07	7.194492816692205e-05	0.0	-0.0	-0.0	0.0	-0.0	-0.0	0.0	-0.0	-0.0	-0.0	-0.0	-0.0	0.0	0.0	-0.0	-0.0	-0.0	0.007964902148235108	9.21278867783635e-05	0.00035554840676749346	-0.0	-0.0	-0.0	-9.682605366162339e-05	-0.0	-6.397135580014226e-08	0.0	0.00046493194795432444	-0.0	-0.0	3.0879525038948344e-30	-0.0	-0.0	-0.0	0.00011628276809723864	7.84289951118284e-05	0.0	0.0	0.002244653282936494	-0.0	0.0	0.00015908971915281882	-0.0	0.0	0.0	-0.0	-0.0	-0.0	-6.216006235236133e-08	0.0	0.0005369851979577863
cg15175351	-0.0	0.0	0.0	-0.0	-0.0	0.0	0.0	-0.0	-0.0	0.0	-0.0	3.700105093823289e-06	2.5777162167508248e-08	-0.0	-2.3802176836110384e-05	6.156243397515317e-06	0.0	-0.0	-0.0	-2.974570407935992e-06	0.0	-0.0	0.0	0.0	-0.0	-0.0	-0.0	-0.0	0.0	0.0	0.0	0.0	0.0	-0.001289678440997288	-0.0	-7.406250984100805e-05	-0.0	0.0	-0.0	8.614754137599647e-05	-0.0	-1.395750703080543e-07	-0.0	-0.00019540217388073426	-0.0	-0.0	6.55645057972962e-30	-0.0	-0.0	-0.0	5.42325145420274e-05	9.297251974504269e-05	-0.0	0.0	-0.0001284808682820931	-0.0	0.0	0.0004193099723020085	0.0	-0.0	0.0	0.0	0.0	-7.204806270006438e-05	-1.892809933879715e-08	0.0	0.0001826333054519376
cg15175514	0.0	0.0	0.0	0.0	0.0	-0.0	-0.0	-0.0	-0.0	-0.0	-0.0	-3.5366373769672153e-06	-4.004788417588845e-08	-0.0	-4.28813767393685e-06	9.54832353176623e-05	-0.0	-0.0	0.0	-4.474543013848777e-06	0.0	0.0	-0.0	0.0	-0.0	0.0	0.0	0.0	-0.0	-0.0	0.0	0.0	0.0	-0.0004415456117266787	-1.9794869705154537e-05	-0.0	-0.0	0.0	0.0	-0.00012092677787753005	0.0	7.0529236758023185e-09	0.0	-0.0008835492101813461	0.0	0.0	-1.6170729619987295e-30	-0.0	-0.0	-0.0	-0.0001803531517776299	-0.00032762929239383973	0.0	-0.0	-0.01691789528253063	-0.0	-0.0	-1.6584866465325913e-05	0.0	-0.0	-0.0	-0.0	-0.0	-0.00016095765414856177	-1.2670820714450986e-08	-0.0	-2.1479163665825808e-05
cg15175539	0.0	-0.0	0.0	0.0	-0.0	0.0	-0.0	0.0	0.0	-0.0	-0.0	-1.5515861603345711e-06	2.5360251132786457e-08	-0.0	-1.524776671295567e-06	-4.9987947838396414e-05	0.0	-0.0	0.0	-0.0	-0.0	-0.0	0.0	0.0	-0.0	-0.0	-0.0	-0.0	0.0	0.0	0.0	-0.0	-0.0	0.0	5.720981362459633e-07	0.0	-0.0	0.0	-0.0	-2.5830789843593685e-05	0.0	8.107280592837978e-08	0.0	0.0002158225030827499	-0.0	-0.0	-5.226122282380207e-30	-0.0	-0.0	-0.0	-2.3950355422494468e-05	-0.0	0.0	0.0	-0.002156310155124813	-0.0	0.0	4.8469987064794e-05	0.0	-0.0	0.0	0.0	-0.0	-0.0	4.941117132843614e-08	0.0	4.030257474368699e-06
cg15175577	0.0	-0.0	-0.0	-0.0	0.0	0.0	-0.0	-0.0	-0.0	-0.0	-0.0	-1.7680910359824145e-06	-5.2937892585238746e-08	0.0	2.2298441819176214e-05	0.00013277719215304946	0.0	-0.0	0.0	0.0	-0.0	-0.0	0.0	-0.0	0.0	0.0	0.0	0.0	-0.0	-0.0	0.0	0.0	-0.0	-0.00928407871600713	-6.652185967354781e-05	-0.0003340906958643267	0.0	-0.0	-0.0	-0.00016050873486678292	-0.0	-2.264198224284433e-07	0.0	-0.0006289940887445536	-0.0	0.0	-2.0849645443671095e-30	0.0	0.0	0.0	0.0004913240729658075	-9.664659067027142e-05	-0.0	-0.0	-0.0021756537709873786	0.0	-0.0	-0.00017276744185316077	-0.0	0.0	0.0	0.0002005423853834768	-0.0	2.3630584724784382e-05	-6.931826334086778e-08	-0.0	0.00010677185146086671
cg15175581	-0.0	-0.0	-0.0	0.0	-0.0	0.0	0.0	0.0	0.0	0.0	-0.0	-2.6822190836561043e-06	-1.2592383816552702e-07	-0.0	4.675712351632627e-06	0.00013738283460985033	0.0	0.0	0.0	-0.0	0.0	-0.0	0.0	-0.0	-0.0	-0.0	0.0	0.0	0.0	0.0	0.0	-0.0	-0.0	-0.00322420280324284	-9.509142212674262e-05	-6.375038871108752e-05	-0.0	-0.0	-0.0	5.299100152909666e-05	0.0	3.047501102549071e-10	0.0	0.0008921138022180598	0.0	-0.0	-1.1785470424223299e-29	-0.0	0.0	0.0	-0.0002248863294317307	4.8641085842681126e-05	0.0	-0.0	-0.007876593090597203	-0.0	0.0	0.00021100594439555395	0.0	0.0	-0.0	-0.0	0.0	-5.0156792244154684e-05	-8.843762408384079e-08	0.0	0.00043807698581638347
cg15175589	-0.0	0.0	-0.0	0.0	0.0	0.0	-0.0	-0.0	-0.0	0.0	0.0	6.058286908831328e-07	4.415839784345021e-11	0.0	2.313886791617277e-05	7.88429594493063e-05	-0.0	0.0	-0.0	-0.0	0.0	0.0	-0.0	-0.0	0.0	-0.0	-0.0	0.0	-0.0	-0.0	0.0	0.0	0.0	-0.0008549137137546418	-4.740591073595154e-05	-0.0	0.0	0.0	-0.0	-5.141010955730533e-05	0.0	-8.42639373285161e-08	0.0	3.1091032332405956e-05	-0.0	0.0	3.363654310445509e-30	0.0	0.0	0.0	-0.00018693238170208368	0.0	-0.0	-0.0	0.006467101129616717	0.0	0.0	0.0001446255353456623	-0.0	-0.0	-0.0	-0.0	0.0	-2.5113544024772752e-05	-6.876293310013114e-08	-0.0	-4.264212580697918e-05
cg15175618	-0.0	-0.0	-0.0	0.0	0.0	-0.0	0.0	0.0	-0.0	0.0	0.0	-2.8087941254354184e-06	-6.224250184262692e-08	0.0	1.3749635709900421e-06	8.502185116000954e-06	0.0	-0.0	-0.0	-0.0	0.0	0.0	-0.0	-0.0	0.0	0.0	0.0	0.0	-0.0	-0.0	0.0	0.0	-0.0	-0.0011932695426803606	4.151691510501545e-05	-0.0	-0.0	-0.0	0.0	2.467663565169843e-05	-0.0	1.797992506268158e-08	-0.0	-0.00023131831094568603	0.0	0.0	6.049966283368855e-31	0.0	0.0	0.0	0.0002781737134602744	-4.456813553177252e-05	-0.0	-0.0	-0.004718068761885274	0.0	0.0	-0.00020665780173208403	0.0	-0.0	-0.0	0.0	-0.0	0.0	-2.036486340054536e-08	-0.0	3.645666195957387e-05
cg15175838	0.0	-0.0	0.0	-0.0	0.0	-0.0	0.0	0.0	-0.0	-0.0	0.0	1.7104623416002314e-05	5.022317598426965e-07	0.0	5.3965845899175264e-06	-0.0003420170600039762	0.0	-0.0	0.0	2.0834629326302192e-05	0.0	0.0	0.0	0.0	-0.0	0.0	-0.0	-0.0	0.0	0.0	0.0	0.0	-0.0	0.008204847956895375	9.910464835669729e-05	-8.539955458865763e-05	-0.0	-0.0	-0.0	0.00026849181314770476	0.0	2.567471889792884e-07	-0.0	-0.0009624303360128198	0.0	0.0	9.29298662915929e-30	0.0	0.0	-0.0	0.0003433723825493366	0.00012775200934347325	-0.0	0.0	0.0067882675317118436	0.0	0.0	-0.0001988566318055719	-0.0	0.0	-0.0	-0.0	-0.0	0.00015486113234498592	2.7311476192588515e-07	0.0	-0.000569182008736125
cg15176020	-0.0	-0.0	-0.0	0.0	0.0	0.0	-0.0	-0.0	0.0	-0.0	-0.0	1.0532697195884686e-06	7.587955458091277e-09	-0.0	-2.5875924200281002e-08	2.3908520635373767e-05	0.0	-0.0	0.0	7.102146576069532e-06	-0.0	0.0	-0.0	-0.0	-0.0	0.0	0.0	0.0	-0.0	-0.0	-0.0	0.0	0.0	0.0036688484017503432	-8.984998885806172e-05	-0.0	-0.0	-0.0	-0.0	-0.00011338057197018073	-0.0	4.449629350854611e-08	0.0	0.00013589596083907651	-0.0	0.0	1.372174750254529e-30	0.0	-0.0	0.0	-0.0005568028422347661	-3.752204579961425e-05	-0.0	-0.0	-0.003913958662733163	0.0	0.0	-0.00017898133817862186	-0.0	0.0	-0.0	0.0	0.0	0.0	2.4091136132980266e-08	-0.0	0.0006174591675822612
cg15176213	0.0	0.0	-0.0	-0.0	0.0	-0.0	0.0	0.0	0.0	-0.0	-0.0	5.368784870869328e-06	2.2398640750749063e-07	-0.0	-6.373445186981147e-06	-0.00012062331632414521	-0.0	0.0	-0.0	0.0	0.0	0.0	-0.0	-0.0	0.0	0.0	0.0	0.0	0.0	0.0	0.0	0.0	-0.0	0.004779584805460858	0.000143879004050274	0.000655093719319067	0.0	0.0	0.0	5.7954367582982005e-05	-0.0	1.3562353911751118e-07	-0.0	-0.00022836817743422856	-0.0	0.0	7.922810327661018e-31	0.0	-0.0	-0.0	-0.0003131454133773375	-3.26808013226629e-06	0.0	-0.0	0.0022207085915092527	-0.0	0.0	-0.00013371645609109917	0.0	0.0	-0.0	0.0	0.0	4.447622971500209e-05	8.768491180187598e-08	0.0	0.0014185641768187085
cg15176309	-0.0	0.0	-0.0	-0.0	0.0	-0.0	-0.0	-0.0	0.0	0.0	0.0	4.249991289508828e-07	7.267157581806325e-09	-0.0	6.19567264927427e-07	-2.9567625970415554e-06	-0.0	0.0	0.0	0.0	0.0	0.0	-0.0	-0.0	-0.0	0.0	0.0	0.0	-0.0	-0.0	-0.0	0.0	-0.0	0.0	-1.1515248478921015e-05	-4.696495197962176e-05	0.0	-0.0	0.0	-1.064286800819032e-05	-0.0	-1.0818438256976274e-08	-0.0	-2.555318167406794e-05	0.0	0.0	-4.7396120808999655e-30	0.0	-0.0	0.0	0.0	-4.1036433229176916e-05	-0.0	-0.0	0.001141913945873739	0.0	0.0	-0.00010853353912819148	0.0	-0.0	-0.0	0.0	-0.0	0.0	-8.299243732276303e-09	-0.0	0.00011101363370134006
cg15176312	-0.0	0.0	0.0	-0.0	0.0	0.0	0.0	-0.0	0.0	0.0	0.0	-5.5029514028913815e-08	-4.480938240943864e-08	-0.0	-6.268609374968984e-07	4.7724100014136444e-05	-0.0	0.0	0.0	0.0	-0.0	0.0	-0.0	-0.0	0.0	0.0	0.0	0.0	-0.0	-0.0	-0.0	0.0	-0.0	0.0	8.08664403134247e-06	0.0	-0.0	0.0	0.0	5.4015100681585124e-06	-0.0	-7.966420298641945e-08	-0.0	6.43785551932871e-05	0.0	0.0	-5.2915393152226156e-30	0.0	-0.0	0.0	-4.911166215084397e-06	-2.3523285772025328e-05	0.0	-0.0	9.47692601396256e-06	0.0	0.0	5.656032468890189e-05	0.0	-0.0	-0.0	-0.0	-0.0	0.0	-3.132570156523076e-08	-0.0	0.00022885912188793037
cg15176413	-0.0	0.0	0.0	0.0	-0.0	-0.0	-0.0	-0.0	0.0	0.0	0.0	-6.138746740735412e-07	7.346707837838612e-08	0.0	1.9232795072627816e-05	-8.040568705703071e-05	-0.0	-0.0	-0.0	-0.0	0.0	-0.0	0.0	0.0	-0.0	-0.0	0.0	0.0	0.0	0.0	0.0	-0.0	-0.0	0.0	0.0	0.0	-0.0	-0.0	0.0	5.137963500791657e-05	0.0	1.2768532019529103e-07	0.0	-0.0002980236958134416	0.0	-0.0	4.5377901216869246e-30	-0.0	0.0	-0.0	0.00017955247213837018	-0.00028925642274833704	0.0	0.0	-0.01219046091125774	-0.0	0.0	9.11486015743555e-05	-0.0	-0.0	0.0	-0.0	-0.0	-0.0	7.822576830914396e-08	0.0	4.3302833825145973e-05
cg15176430	-0.0	0.0	0.0	-0.0	0.0	-0.0	-0.0	0.0	0.0	0.0	0.0	-9.19065309658631e-07	-1.5878786151060764e-07	0.0	1.9959855104035045e-05	0.0001595890169298062	0.0	-0.0	-0.0	1.8410835006253074e-05	0.0	0.0	0.0	0.0	-0.0	0.0	0.0	0.0	0.0	0.0	0.0	0.0	-0.0	-0.0037917178113070996	3.293450711491069e-05	1.3367621209207226e-05	-0.0	0.0	0.0	-7.226555532346813e-05	0.0	-2.992189370645603e-07	0.0	0.0006618101138103076	0.0	-0.0	2.6751573991088463e-30	-0.0	-0.0	-0.0	0.001166149447498489	0.0004969718967598096	-0.0	0.0	0.022756644506100123	0.0	-0.0	0.0002080735944188299	0.0	-0.0	0.0	-0.0	0.0	0.0	-1.830937087643505e-07	0.0	-3.651366735896155e-05
cg15176487	-0.0	-0.0	-0.0	0.0	-0.0	0.0	-0.0	-0.0	0.0	0.0	-0.0	-1.9061352307040687e-05	-3.7061727272367464e-07	0.0	-6.214304362644321e-06	0.00016501375934258928	-0.0	0.0	-0.0	-1.0389807533893456e-05	0.0	-0.0	0.0	0.0	-0.0	-0.0	0.0	-0.0	-0.0	-0.0	0.0	-0.0	0.0	-0.002150348468211024	-1.5337623431390638e-05	0.0003007954293143405	-0.0	0.0	-0.0	-4.309210957184126e-06	0.0	1.9420500398956135e-07	-0.0	-0.0012452764599669881	0.0	0.0	4.249261278061729e-31	-0.0	0.0	0.0	-0.00014116465413669643	-0.00011100177824795371	0.0	0.0	-0.005860135327077438	0.0	-0.0	-0.0001113509287808796	0.0	0.0	0.0	0.0	-0.0	0.0	-1.9915733057670066e-07	0.0	-2.8343934811241122e-06
cg15176551	-0.0	-0.0	-0.0	-0.0	-0.0	0.0	0.0	-0.0	-0.0	0.0	-0.0	-1.5881221833338468e-06	-8.672724105507262e-08	-0.0	9.90467025589835e-06	4.982603212842646e-05	-0.0	-0.0	-0.0	-2.3310724050491694e-05	-0.0	-0.0	0.0	0.0	-0.0	-0.0	-0.0	0.0	0.0	0.0	-0.0	-0.0	-0.0	-0.00040989647171250877	-7.740190041692543e-05	-0.0001890177796014464	0.0	0.0	-0.0	-6.788369146116537e-05	0.0	-1.1056232897581064e-07	0.0	3.707186584147647e-05	-0.0	-0.0	-1.3163760833915232e-30	0.0	0.0	-0.0	-0.00013203366462830694	-0.00011934447257249714	0.0	0.0	-0.0005449964503122218	-0.0	-0.0	2.35974406668775e-05	0.0	-0.0	-0.0	0.0	-0.0	0.0	-5.284768248095302e-08	0.0	-0.00011759300347366859
cg15176623	-0.0	0.0	-0.0	-0.0	0.0	-0.0	-0.0	-0.0	0.0	0.0	0.0	-5.5052615766220865e-08	-5.121604345768297e-09	-0.0	-7.070732627174213e-07	1.4638808055277453e-05	-0.0	0.0	0.0	0.0	0.0	0.0	-0.0	-0.0	-0.0	0.0	0.0	0.0	-0.0	-0.0	-0.0	0.0	-0.0	0.0004106600503821138	-1.1441073077767973e-05	-2.5787863422976737e-05	0.0	-0.0	0.0	-1.6224705691311206e-05	-0.0	-6.833348460993893e-09	-0.0	-6.156673883604662e-05	0.0	0.0	2.2723469577406752e-30	0.0	0.0	0.0	4.124756722753551e-05	-8.0317334621837e-05	-0.0	-0.0	0.0031744676858704445	0.0	0.0	-0.00018885541755677695	-0.0	-0.0	-0.0	0.0	-0.0	0.0	-1.809224550429846e-08	-0.0	0.00017700446759239983
cg15176735	-0.0	-0.0	-0.0	0.0	0.0	0.0	-0.0	-0.0	-0.0	0.0	0.0	1.9433772276441994e-06	-4.14182593787233e-09	-0.0	1.3512974783868923e-05	1.97598112562799e-05	0.0	0.0	0.0	0.0	-0.0	0.0	0.0	0.0	-0.0	-0.0	0.0	0.0	-0.0	-0.0	0.0	0.0	-0.0	-0.0013824036883080069	-0.00012991691770394189	-8.363283920055422e-05	-0.0	0.0	-0.0	-9.913144681627712e-05	-0.0	-6.96780928762577e-08	-0.0	-8.487547720449959e-05	0.0	0.0	-7.273431225772339e-33	0.0	0.0	0.0	0.00040248188578182587	-5.213794264450323e-05	-0.0	-0.0	-0.020551502578277838	0.0	-0.0	1.6577281971501706e-06	-0.0	-0.0	-0.0	-0.0	-0.0	-0.0	-1.3089373809429808e-08	-0.0	-0.00021530218080792888
cg15176829	-0.0	-0.0	-0.0	0.0	-0.0	0.0	-0.0	-0.0	-0.0	-0.0	-0.0	-3.339300501198503e-06	-2.314422918080424e-07	0.0	2.810047192611716e-05	0.00024278367441807813	-0.0	-0.0	-0.0	4.029365788769306e-06	0.0	-0.0	-0.0	-0.0	-0.0	0.0	-0.0	0.0	0.0	0.0	0.0	-0.0	-0.0	-0.000931771502739728	1.468521832898194e-05	0.0	-0.0	0.0	0.0	-0.00012836332924762134	0.0	-3.0204077296884186e-07	0.0	-0.0009582102913207064	0.0	0.0	-3.834356880058754e-30	0.0	0.0	0.0	1.928509506964061e-05	0.00034847664602236425	-0.0	-0.0	-0.006041538587425333	-0.0	-0.0	-5.329985161296988e-07	0.0	0.0	0.0	-0.0	-0.0	-3.557339330725772e-05	-1.3401200965566028e-07	-0.0	7.916625430526105e-05
cg15177071	-0.0	0.0	5.112178105354382e-05	0.0	0.0	-0.0	0.0	0.0	-0.0	0.0	0.0	-1.5701800621954307e-05	-5.15936946871026e-07	-0.0	-1.0206505883744715e-05	0.0003550358210096461	-0.0	0.0	-0.0	0.0	0.0	0.0	0.0	0.0	0.0	0.0	0.0	0.0	-0.0	-0.0	-0.0	-0.0	0.0	-0.004730986885495617	-0.00011075042155799245	-0.0	0.0	-0.0	-0.0	-0.00030621690792440314	0.0	-2.715308567298889e-07	0.0	-0.00045451218959601826	-0.0	0.0	-6.268959990837813e-30	0.0	-0.0	-0.0	-0.00043257657413321043	-0.00015617835866556058	0.0	0.0	-0.0034202804279971463	0.0	0.0	3.5771481621602687e-05	-0.0	-0.0001915097034325292	-0.0	0.0	-0.0	-0.0	-2.91829191382801e-07	-0.0	6.404212495359366e-05
cg15177075	-0.0	0.0	-0.0	-0.0	0.0	0.0	-0.0	-0.0	-0.0	0.0	0.0	2.2407596327612267e-06	1.0907361207726219e-07	-0.0	6.548830238867839e-07	-7.964424777056323e-05	-0.0	0.0	0.0	1.0776096634706893e-06	0.0	0.0	-0.0	0.0	0.0	0.0	0.0	0.0	-0.0	-0.0	-0.0	0.0	-0.0	0.0	-3.1197897859150568e-06	-0.0	-0.0	0.0	0.0	-4.63443301186838e-06	-0.0	3.874350880585026e-08	-0.0	-0.00011271188787738161	0.0	0.0	6.0567604330764244e-30	0.0	0.0	0.0	1.105987153874849e-05	-2.3148937323840068e-05	0.0	-0.0	-0.0010723527614624083	0.0	-0.0	-1.2941444684037167e-05	0.0	0.0	-0.0	0.0	-0.0	0.0	7.057668714795895e-08	-0.0	3.5479702642712368e-06
cg15177211	-0.0	-0.0	-0.0	-0.0	-0.0	0.0	0.0	0.0	-0.0	-0.0	-0.0	-1.687289805037892e-07	5.048157844084368e-08	-0.0	-9.47524053554819e-06	-7.25161721367238e-05	0.0	0.0	0.0	-0.0	0.0	-0.0	0.0	-0.0	-0.0	-0.0	0.0	-0.0	0.0	0.0	-0.0	-0.0	-0.0	-0.0	-8.367723608650688e-05	0.0	0.0	-0.0	-0.0	-0.00010617603544541767	0.0	1.676918478484706e-07	0.0	6.083616613736523e-07	-0.0	-0.0	-4.825573520282036e-30	0.0	-0.0	-0.0	-9.689183230554545e-05	3.544594404531278e-05	0.0	-0.0	-0.0028876815476041023	-0.0	-0.0	-5.743273978733269e-06	0.0	-0.0	0.0	0.0	-0.0	0.0	6.943931292526908e-08	0.0	0.00029386434935580055
cg15177262	0.0	0.0	-0.0	-0.0	0.0	-0.0	0.0	-0.0	-0.0	0.0	0.0	6.899886882131375e-06	1.492962408677348e-07	0.0	2.2292612124961497e-05	-8.441843288490158e-05	0.0	-0.0	0.0	-3.851933145097822e-07	0.0	0.0	0.0	0.0	0.0	0.0	-0.0	0.0	0.0	0.0	-0.0	-0.0	0.0	0.005837217984985917	-4.533194343134869e-05	0.00021929963376825562	0.0	0.0	0.0	0.00024693514485705316	0.0	6.455898540987366e-08	-0.0	-0.00011546727482246642	-0.0	0.0	-6.63830734147328e-30	0.0	0.0	-0.0	-0.00017533062070791705	0.00034616732901992554	0.0	0.0	0.011252863590319039	-0.0	-0.0	0.0006139819103246479	0.0	3.377331011453386e-06	-0.0	-0.0	0.0	0.0	8.284338507451868e-08	0.0	-0.00041000178565028155
cg15177489	0.0	-0.0	-0.0	-0.0	-0.0	0.0	0.0	0.0	0.0	-0.0	-0.0	-6.099710044792425e-07	7.006577810013722e-08	-0.0	8.316776670282698e-06	-9.468097107534796e-05	0.0	-0.0	0.0	0.0	-0.0	-0.0	0.0	0.0	-0.0	0.0	0.0	0.0	0.0	0.0	0.0	-0.0	-0.0	0.0005935870178028976	-4.335013873317036e-05	0.00014158810704665645	0.0	0.0	0.0	4.3221008620854984e-05	0.0	1.0268126475470478e-07	0.0	-0.0003648118828582881	-0.0	-0.0	1.5539285569915658e-30	0.0	-0.0	-0.0	-0.00010455601688058567	0.00020147656018187855	-0.0	0.0	0.005736479912483317	-0.0	-0.0	0.00014968540916514617	-0.0	-0.0	0.0	0.0	0.0	0.0	4.082138865972208e-08	-0.0	7.15595430534997e-05
cg15177604	0.0	0.0	-0.0	0.0	0.0	0.0	-0.0	-0.0	0.0	0.0	0.0	1.050584818915167e-05	3.306801797610842e-07	0.0	2.0734177745841336e-06	-0.00022189116471588855	0.0	0.0	0.0	0.0	-0.0	0.0	0.0	0.0	0.0	0.0	-0.0	0.0	-0.0	-0.0	-0.0	0.0	0.0	0.004298192973977097	-5.12044904572759e-05	0.000127571123789566	0.0	0.0	-0.0	-0.000271720908968876	0.0	1.8717857866140416e-08	0.0	0.00021831595452823677	0.0	0.0	4.157179808759764e-31	-0.0	-0.0	-0.0	-0.000173821609626781	-0.00023670715301243067	0.0	-0.0	0.004755341102198338	-0.0	-0.0	-5.5526245366049496e-05	0.0	0.0	0.0	0.0	0.0	-0.0	1.680162145646875e-07	0.0	3.692746285784393e-05
cg15177668	0.0	0.0	0.0	-0.0	0.0	-0.0	0.0	0.0	0.0	-0.0	-0.0	-2.5401187719555697e-06	-1.339852983833746e-07	0.0	-1.2383319951106862e-06	0.00014142984970521295	0.0	0.0	0.0	3.2286283556128e-06	-0.0	0.0	0.0	0.0	-0.0	0.0	-0.0	0.0	-0.0	0.0	-0.0	0.0	0.0	-0.006561318991851417	-0.0	-0.0003916717874441102	0.0	-0.0	-0.0	0.00017020253791704082	0.0	1.4525098009315613e-08	0.0	0.0007491231472676574	-0.0	-0.0	-6.87072677228141e-30	0.0	0.0	0.0	9.559013635365247e-05	-0.00028544373812271537	-0.0	-0.0	-0.010350299129157308	0.0	-0.0	0.00011282412069507269	-0.0	-0.0	-0.0	-0.0	-0.0	-0.0	-7.505054987973813e-08	-0.0	0.0003309521878423248
cg15177686	0.0	-0.0	0.0	0.0	-0.0	0.0	0.0	0.0	-0.0	-0.0	-0.0	-9.8431629055502e-07	2.0139240168677562e-08	0.0	5.581648886792539e-06	-5.4495711640276004e-05	0.0	-0.0	-0.0	-0.0	-0.0	-0.0	0.0	0.0	-0.0	-0.0	-0.0	-0.0	0.0	0.0	0.0	-0.0	-0.0	-0.0004573860151618514	1.4340580724162566e-05	6.798529549706207e-06	-0.0	0.0	-0.0	7.648611749970271e-06	0.0	7.810216995135982e-08	0.0	0.00024696075062521173	-0.0	-0.0	1.8947747324665056e-30	-0.0	0.0	-0.0	0.00014852732571966345	3.3860703158977324e-05	-0.0	0.0	-0.0017288555623682187	-0.0	0.0	3.096506787220791e-05	-0.0	-0.0	0.0	0.0	-0.0	-0.0	7.630981574191195e-08	-0.0	0.0001499158115302198
cg15177855	-0.0	0.0	0.0	-0.0	-0.0	-0.0	0.0	0.0	0.0	-0.0	-0.0	3.3128586823577998e-06	2.431086951766783e-07	0.0	8.271114212956176e-06	-0.00021727423110661764	-0.0	-0.0	-0.0	2.2078149404107393e-05	0.0	-0.0	0.0	0.0	-0.0	0.0	-0.0	-0.0	0.0	0.0	-0.0	-0.0	-0.0	-0.0	-5.6809097767183256e-05	-0.00014572793550598044	-0.0	-0.0	-0.0	2.758719818147564e-05	0.0	3.0571844624388137e-07	0.0	0.0002463066839291174	-0.0	-0.0	-1.2140665451171603e-30	-0.0	0.0	0.0	-7.556493684011393e-05	7.917128268364874e-05	-0.0	-0.0	0.004049418865452073	-0.0	-0.0	7.318218514881641e-05	0.0	0.0	0.0	-0.0	0.0	4.981657237715877e-06	2.3463139974590748e-07	-0.0	0.00046286854054739126
cg15177911	-0.0	-0.0	-0.0	0.0	0.0	0.0	-0.0	0.0	0.0	0.0	0.0	-4.162474473008164e-06	-5.523873866887673e-08	0.0	2.4194599801750882e-05	3.30392010683818e-05	-0.0	-0.0	-0.0	0.0	0.0	0.0	0.0	0.0	-0.0	0.0	0.0	0.0	-0.0	-0.0	0.0	0.0	-0.0	0.00423919546644844	1.3785236301136096e-05	0.00015241268385700725	0.0	0.0	0.0	-1.6005294410392106e-05	-0.0	-2.9971343834995263e-08	0.0	0.00045303016053040406	0.0	-0.0	5.159123054230437e-30	-0.0	0.0	0.0	-0.00032280865161463416	0.00012003228562533434	0.0	0.0	0.016753801746030268	0.0	0.0	0.00018429246051392096	0.0	0.0	-0.0	0.0	0.0	0.0	-4.797136461159192e-08	-0.0	0.0019820263761898067
cg15177986	0.0	0.0	0.0	0.0	0.0	0.0	0.0	-0.0	0.0	-0.0	-0.0	-1.3243758247567648e-05	-2.257387652752489e-07	-0.0	-6.436636942089357e-06	4.3095088002160877e-05	0.0	0.0	-0.0	1.4722525216031139e-05	0.0	0.0	-0.0	-0.0	-0.0	0.0	-0.0	-0.0	0.0	0.0	0.0	0.0	-0.0	-0.002421539729639169	2.632825444947042e-05	0.0	0.0	0.0	0.0	-2.834182686233377e-05	0.0	2.0689146375544728e-07	0.0	0.0005111871094359783	0.0	-0.0	4.616193149788774e-30	-0.0	0.0	0.0	0.00040164385099309904	0.0006624114160147359	0.0	0.0	0.012976006359596639	0.0	-0.0	0.0006448085981110533	0.0	0.0	-0.0	0.0	0.0	-7.578599252207772e-05	-2.1945471079314855e-08	-0.0	0.0007147583029580529
cg15178215	0.0	0.0	-0.0	-0.0	-0.0	0.0	0.0	0.0	0.0	-0.0	-0.0	-9.788319548314387e-06	-1.8690797256395988e-07	0.0	1.114988133790008e-05	0.00014957118448763592	-0.0	0.0	-0.0	-1.9170363151137414e-05	0.0	-0.0	-0.0	-0.0	0.0	-0.0	-0.0	-0.0	-0.0	-0.0	-0.0	0.0	0.0	-1.0786931104246794e-05	2.431797384690599e-05	-0.0	-0.0	-0.0	0.0	0.00014630530501429572	-0.0	2.606744261646389e-07	-0.0	-0.0008300774652302299	0.0	0.0	-5.803420820579312e-30	-0.0	-0.0	0.0	-0.0006024414301216991	-2.3325171913216902e-05	0.0	0.0	-0.004344648797725307	-0.0	0.0	-8.097789519996488e-05	0.0	-0.0	-0.0	-0.0	-0.0	0.0	-3.274316454774375e-08	-0.0	-0.0
cg15178578	-0.0	0.0	0.0	0.0	-0.0	0.0	-0.0	-0.0	-0.0	0.0	0.0	-7.810451698578933e-06	-2.472240539192953e-07	0.0	-6.059782394966985e-06	0.00010471537324064788	-0.0	0.0	-0.0	-0.0	0.0	-0.0	0.0	-0.0	0.0	-0.0	-0.0	-0.0	0.0	0.0	0.0	-0.0	0.0	-0.007945032667120017	5.7312788047253846e-05	-0.0	-0.001310074462378294	0.0	0.0	3.99058615966632e-05	0.0	-1.553553553445539e-07	0.0	-0.0006305494148752127	-0.0	0.0	-7.074391055999436e-30	-0.0	-0.0	-0.0	-4.837240563324794e-06	-0.000332129575282074	0.0	0.0	-0.011043263821090938	-0.0	0.0	-0.0004645350004569303	0.0	-0.0	0.0	-0.0	-0.0	0.0	-6.185179365386923e-08	0.0	0.0006171472106259039
cg15178631	-0.0	-0.0	0.0	0.0	-0.0	0.0	0.0	0.0	0.0	0.0	-0.0	1.0442032484746732e-05	1.235309487006136e-07	-0.0	-2.3213161167937242e-06	4.1750908020394875e-05	0.0	-0.0	-0.0	-0.0	-0.0	-0.0	-0.0	-0.0	-0.0	0.0	-0.0	-0.0	0.0	0.0	0.0	-0.0	0.0	-0.0012002589458997377	0.00010758942021745601	0.00039063910919064125	0.0	0.0	0.0	0.00010596154248803725	-0.0	-1.1601591199852546e-07	0.0	-0.00034606587746679774	-0.0	0.0	4.425728583723355e-30	-0.0	-0.0	-0.0	-0.0002735023584996723	-0.00015085263774766513	-0.0	0.0	0.00588977140878061	-0.0	0.0	-0.0004315701407858718	-0.0	0.0	0.0	0.0	0.0	0.00012103986690455407	3.123869370910588e-08	-0.0	0.00039455108400250703
cg15178900	0.0	-0.0	-0.0	0.0	-0.0	0.0	-0.0	-0.0	-0.0	-0.0	-0.0	-9.696082000690789e-06	-2.458791084079254e-07	-0.0	-1.8081661378453125e-05	0.00013868523334077605	0.0	-0.0	0.0	3.762703353775498e-06	-0.0	-0.0	0.0	0.0	0.0	-0.0	0.0	0.0	-0.0	-0.0	0.0	0.0	0.0	-0.005647313339317707	-2.205741592878031e-05	-0.00020815065294226478	-0.0	-0.0	-0.0	4.205370613969957e-05	0.0	1.2326230226726798e-07	0.0	-0.0003548463244096931	0.0	0.0	-3.744209194208871e-30	0.0	-0.0	-0.0	0.0001114414242842024	-6.06077172431492e-05	0.0	-0.0	-0.00843886713660353	-0.0	-0.0	0.00020902043288696724	0.0	-0.0	-0.0	-0.0	-0.0	-0.0	-9.068312618464749e-08	-0.0	0.0005943610520142736
cg15179434	0.0	-0.0	0.0	0.0	-0.0	0.0	0.0	0.0	-0.0	0.0	-0.0	1.1102514719878664e-06	2.7489920121407894e-09	0.0	3.0348489651900215e-06	1.4337177631070777e-05	0.0	-0.0	-0.0	-0.0	-0.0	-0.0	0.0	0.0	-0.0	-0.0	-0.0	-0.0	0.0	0.0	0.0	-0.0	0.0	-0.00034025071515843714	0.0	0.0	0.0	0.0	-0.0	-3.2088058979059896e-06	0.0	-4.397267912646733e-08	0.0	6.904471110110945e-05	-0.0	-0.0	-7.433690180836402e-30	-0.0	0.0	-0.0	-5.2077546828339096e-05	0.00011057485702602574	0.0	0.0	-0.0006174288141217681	-0.0	-0.0	0.00016932119253748227	0.0	0.0	0.0	-0.0	0.0	-0.0	-7.553478638839225e-09	0.0	1.1690157275582894e-05
cg15179499	0.0	0.0	0.0	-0.0	0.0	0.0	0.0	0.0	-0.0	0.0	0.0	1.001256234749182e-05	3.5208254411939817e-07	0.0	1.063307222127788e-05	-0.0003193368987088087	0.0	-0.0	-0.0	1.075549566316994e-05	0.0	0.0	-0.0	-0.0	-0.0	0.0	0.0	0.0	0.0	0.0	-0.0	0.0	-0.0	-0.0034007200916309245	8.566099871589174e-05	-5.217669550040317e-05	0.0	0.0	0.0	3.9086128357763266e-05	0.0	5.8958778893863904e-08	0.0	0.0003702901064770089	-0.0	-0.0	-2.922570844553845e-30	-0.0	0.0	0.0	0.0007593749549253362	0.00011748841670046023	-0.0	-0.0	0.00606871294780146	-0.0	0.0	0.0002091113676636395	-0.0	-0.0	0.0	-0.0	-0.0	-0.00010115267158437783	2.80253426454053e-07	-0.0	0.0003946549620255546
cg15179595	-0.0	-0.0	0.0	-0.0	0.0	-0.0	0.0	0.0	-0.0	0.0	0.0	1.9137870436787176e-05	5.241985823509833e-07	0.0	2.4690751761323405e-05	-0.00031717589371712694	0.0	0.0	0.0	-2.0052021946382307e-05	-0.0	0.0	0.0	0.0	-0.0	0.0	0.0	0.0	0.0	0.0	-0.0	0.0	-0.0	-0.0	3.6403161671396394e-05	-7.691885902650348e-05	-0.0	0.0	0.0	2.4410361686670074e-05	0.0	1.7315132673764198e-07	0.0	-0.00015460670603898433	0.0	-0.0	2.6770581292969573e-30	-0.0	-0.0	0.0	0.0001618606252487006	-0.00029838999119034647	-0.0	-0.0	-0.002034961447928388	0.0	0.0	-0.0006008700215852901	-0.0	-2.743199528683873e-05	-0.0	-0.0	-0.0	-0.0	3.080355488606175e-07	-0.0	-0.0005968878661181875
cg15179725	0.0	0.0	0.0	-0.0	0.0	0.0	-0.0	-0.0	-0.0	-0.0	-0.0	6.134745826458206e-06	7.112798704835014e-08	-0.0	-9.953734529010889e-06	7.899264778735001e-05	0.0	-0.0	-0.0	2.713592684287744e-05	0.0	0.0	0.0	0.0	-0.0	0.0	-0.0	0.0	0.0	0.0	0.0	-0.0	0.0	0.0030057599346099643	0.0	0.0002019399769401244	-0.0	0.0	0.0	-0.00016525930392756325	-0.0	-1.2664237351533299e-08	-0.0	-0.00024198876553857733	-0.0	0.0	-1.836605366765895e-31	-0.0	-0.0	-0.0	0.0005411136182046855	0.00021272090892093286	0.0	-0.0	-0.001925524146759273	0.0	0.0	0.00010257287178242307	-0.0	0.0	0.0	0.0	0.0	-6.129319361190052e-05	-6.8088892336644355e-09	0.0	0.0006777895640101395
cg15180012	-0.0	-0.0	1.3428898193995359e-05	0.0	-0.0	-0.0	0.0	0.0	-0.00013686484440250717	-0.0	-0.0	2.7167998008027434e-06	1.3254834512903074e-07	-0.0	-2.5604139627558096e-05	1.1071786848643063e-05	-0.0	0.0	-0.0	-1.5504363674477132e-05	-0.0	-0.0	-0.0	0.0	0.0	0.0	0.0	0.0	-0.0	-0.0	0.0	-0.0	0.0	0.0008792329918263287	2.2228766717168492e-05	-0.0004916544968066697	0.0	-0.0	-0.0	8.303867084151886e-05	-0.0	-6.998632208380653e-08	-0.0	0.0001417478257850381	0.0	0.0	5.047689140416274e-30	0.0	0.0	0.0	-0.00038911446015406755	0.00013213764589173007	0.0	0.0	0.002540411204419153	-0.0	-0.0	0.00015012625165226984	0.0	0.0	-0.0	-0.0	-0.0	-0.0	-7.268391833411326e-08	0.0	-0.000799238839979388
cg15180446	0.0	-0.0	-0.0	-0.0	0.0	0.0	-0.0	-0.0	0.0	0.0	0.0	-1.9111284299078854e-06	-1.1416137707259246e-08	-0.0	-1.0221201042930268e-06	1.8066878779481664e-05	-0.0	0.0	-0.0	1.7040856756504056e-05	-0.0	0.0	-0.0	0.0	0.0	0.0	0.0	0.0	-0.0	-0.0	-0.0	0.0	-0.0	0.004025280462300577	5.414557443945828e-05	0.00024825901592819406	0.0	-0.0	-0.0	-6.444018769067951e-05	0.0	2.7617401154130794e-08	-0.0	8.105457091728454e-05	-0.0	0.0	6.700375818539874e-31	0.0	-0.0	0.0	-1.0533479010162003e-05	9.626457914168406e-05	-0.0	-0.0	-0.0008902011208840835	0.0	-0.0	9.917810995758124e-05	-0.0	0.0	0.0	0.0	-0.0	1.3633786722173318e-05	-3.4442142950415936e-08	0.0	0.0003196796161026972
cg15180488	0.0	0.0	0.0	-0.0	0.0	0.0	-0.0	-0.0	0.0	0.0	0.0	-1.6020272221489995e-07	-6.942780071367309e-09	-0.0	-1.1712261310712708e-05	7.435275596307228e-07	-0.0	0.0	-0.0	1.787635926889584e-05	0.0	0.0	-0.0	-0.0	0.0	-0.0	0.0	0.0	0.0	0.0	-0.0	0.0	0.0	0.0026286486277575113	-1.5130835018992923e-05	0.0	-0.0	0.0	-0.0	-1.6297752854728323e-05	-0.0	-3.813526713159649e-09	0.0	-5.625349010792469e-05	0.0	0.0	-9.09050107518584e-30	0.0	0.0	0.0	-0.0002823464312177999	0.00014307014874425584	0.0	-0.0	-0.002879700474011927	0.0	0.0	0.00028330408995437783	-0.0	0.0	-0.0	0.0	-0.0	0.0	-5.1199258650696476e-09	0.0	0.0010141838195824367
cg15180531	0.0	0.0	-0.0	-0.0	0.0	-0.0	-0.0	-0.0	0.0	0.0	0.0	-2.162808538785413e-06	-8.675666549639976e-09	-0.0	-1.3234154746601725e-06	-1.7940790815881202e-05	-0.0	0.0	0.0	6.79072897051515e-06	-0.0	0.0	-0.0	-0.0	0.0	0.0	0.0	0.0	-0.0	-0.0	-0.0	0.0	-0.0	0.0	1.1055390518854965e-05	0.0	0.0	-0.0	0.0	3.794297138037677e-06	-0.0	6.664348082566035e-08	-0.0	-4.4381729031269544e-05	0.0	0.0	-1.4003470265196342e-30	0.0	-0.0	0.0	2.1609722489219316e-05	-3.410069016448074e-05	0.0	-0.0	0.00014358137488277957	0.0	0.0	-1.471735764189475e-06	0.0	0.0	-0.0	0.0	-0.0	0.0	1.960498321800824e-08	0.0	0.0002831014935566279
cg15180617	-0.0	0.0	-0.0	0.0	0.0	0.0	0.0	0.0	-0.0	0.0	0.0	2.1985256613316527e-05	2.631418921024868e-07	0.0	2.5334190000154002e-05	3.061513553713024e-05	0.0	-0.0	-0.0	-0.0	-0.0	0.0	0.0	0.0	-0.0	0.0	-0.0	-0.0	0.0	0.0	-0.0	-0.0	0.0	-0.006782672971083452	0.00010483384238155784	5.0856341547287945e-05	-0.0	0.0	0.0	-2.3472210527012773e-05	0.0	-3.423277652843864e-07	-0.0	0.0008300119455025609	0.0	-0.0	-4.170693114477208e-31	-0.0	-0.0	-0.0	-0.00021114753294384773	0.0001316930514380317	0.0	0.0	0.00448593919996096	-0.0	0.0	1.980260150507536e-05	0.0	-0.0	-0.0	-0.0	-0.0	-0.00010725518708097378	-9.238755330521147e-08	0.0	0.0002514173399900358
cg15180795	-0.0	-0.0	-0.0	0.0	0.0	0.0	-0.0	-0.0	0.0	-0.0	0.0	-6.652786587776222e-07	1.9749917842052782e-08	-0.0	5.660032667453363e-06	-6.084800112645778e-05	-0.0	0.0	0.0	-0.0	-0.0	0.0	-0.0	-0.0	0.0	0.0	0.0	0.0	-0.0	-0.0	-0.0	0.0	-0.0	0.0007780236567494728	2.8485874459504343e-06	-0.0	-0.0	0.0	0.0	7.841797091173125e-05	-0.0	8.353636732193197e-08	-0.0	0.0006394940808008278	0.0	0.0	-9.42091518212547e-30	0.0	-0.0	0.0	1.4749230964789968e-05	-0.0002769061566457785	-0.0	-0.0	-0.003920398236206168	0.0	0.0	-0.000214251230190731	-0.0	-0.0	-0.0	0.0	0.0	4.7478690333724214e-05	3.278265931125652e-08	-0.0	0.0006425792748961388
cg15180899	-0.0	0.0	0.0	0.0	-0.0	-0.0	0.0	-0.0	0.0	0.0	0.0	2.5759115036151298e-05	6.108363948656823e-07	0.0	1.08544507296804e-05	-0.00038250378602085487	-0.0	-0.0	0.0	1.6003408700106933e-05	0.0	-0.0	0.0	0.0	-0.0	-0.0	-0.0	-0.0	0.0	0.0	-0.0	-0.0	0.0	-0.0	-2.6813017451626677e-05	0.0001560815108089398	0.0	-0.0	-0.0	0.0001757024856162331	-0.0	-2.7496055340389538e-08	-0.0	-0.0014791529129823187	-0.0	0.0	-8.372469022251918e-30	-0.0	0.0	-0.0	-0.0007077320099397199	0.00021520909943923113	0.0	0.0	0.017876324152567024	-0.0	-0.0	7.370345445187703e-05	0.0	0.0	-0.0	-0.0	0.0	0.0	3.083656638503623e-07	0.0	1.2202760709926294e-05
cg15181151	-0.0	0.0	-0.0	-0.0	0.0	0.0	0.0	0.0	0.0	-0.0	-0.0	3.871484474016677e-06	1.0326916520713808e-07	0.0	6.246466338776692e-07	-5.79897771073303e-05	0.0	0.0	0.0	-5.353746707197716e-06	0.0	0.0	-0.0	-0.0	-0.0	-0.0	-0.0	-0.0	0.0	0.0	-0.0	0.0	-0.0	5.216436326185451e-05	2.8224256197743616e-05	-0.0001923541946647221	0.0	-0.0	0.0	-3.623442121745079e-05	0.0	1.1839825785079924e-07	0.0	-0.00017837508309132572	-0.0	-0.0	-4.5983363981987774e-30	0.0	0.0	0.0	-0.00023751203026767647	-0.00029237877022755354	0.0	-0.0	-0.011079085022801081	0.0	0.0	-0.0001451692400321772	0.0018270827297513289	0.0	-0.0	0.0	-0.0	-1.3178485976638357e-06	2.4646316293501564e-08	-0.0	0.00035160657970894867
cg15181335	-0.0	-0.0	-0.0	-0.0	0.0	0.0	-0.0	-0.0	0.0	0.0	0.0	3.219338455645332e-06	1.446761386743943e-07	0.0	1.0567941927195822e-05	-0.00010782152170987609	-0.0	-0.0	-0.0	0.0	0.0	0.0	-0.0	0.0	-0.0	0.0	0.0	0.0	0.0	0.0	-0.0	0.0	-0.0	0.002417286349047423	0.0	0.00026269196874351315	-0.0	-0.0	0.0	0.00016099258012527404	0.0	8.94819938553853e-08	0.0	0.00018208374614172134	0.0	0.0	1.8242582108268614e-30	0.0	-0.0	0.0	2.849639972379443e-05	0.00048284371716524337	0.0	0.0	0.004138199912949305	0.0	-0.0	0.0003875061176744761	0.0	0.0	-0.0	-0.0	0.0	-0.0	9.24788797996428e-08	0.0	9.296097799087333e-05
cg15181598	-0.0	-0.0	-0.0	-0.0	0.0	-0.0	0.0	0.0	-0.0	-0.0	-0.0	-1.4879779062523714e-05	-3.880197982426439e-07	-0.0	1.2131530911450133e-05	0.00019281531180820235	-0.0	0.0	-0.0	-3.1388356081614973e-06	-0.0	0.0	-0.0	-0.0	-0.0	0.0	0.0	0.0	-0.0	-0.0	0.0	0.0	0.0	0.012677280409856925	0.00014341309254239487	0.0007175437532263565	0.0	-0.0	-0.0	7.661430350204725e-05	0.0	-7.003414138377889e-08	0.0	-7.146059812871139e-05	-0.0	-0.0	3.9347702690693824e-30	0.0	0.0	0.0	0.00018190079969435468	0.0007866092422817786	-0.0	0.0	-0.00664662794947019	0.0	0.0	0.0005949737994527145	-0.0	0.0	-0.0	0.0	0.0	0.0	-2.6472599844651416e-07	0.0	-0.0002511223515766958
cg15181755	0.0	-0.0	-2.954680520687895e-05	-0.0	-0.0	-0.0	0.0	-0.0	-0.0	0.0	0.0	2.063447740487064e-05	4.6587233412301864e-07	0.0	9.213166693321662e-06	-0.00014539851111279895	0.0	-0.0	0.0	-6.850905901460887e-06	-0.0	0.0	-0.0	-0.0	0.0	0.0	0.0	0.0	-0.0	-0.0	0.0	0.0	0.0	-0.0	-0.00010219843332263427	-0.0004416824653626905	-0.0	0.0	0.0	-6.235217331593249e-05	-0.0	-1.3068386604489648e-07	-0.0	0.0003849649513960011	0.0	0.0	1.0453406829927823e-30	0.0	-0.0	-0.0	0.0004812272907246114	-0.0002890785696865749	-0.0	-0.0	-0.013779550875429264	-0.0	0.0	-0.0002514189374585953	0.0	-0.0	0.0	-0.0	0.0	-0.0	1.5624960699806264e-07	0.0	-0.0007251060051174273
cg15182215	-0.0	0.0	0.0	0.0	-0.0	0.0	0.0	0.0	0.0	0.0	0.0	6.9572278073853795e-06	2.085416554254198e-07	0.0	-1.0614312601264664e-05	-0.0001332501122572377	-0.0	0.0	-0.0	-0.0	-0.0	0.0	0.0	-0.0	-0.0	-0.0	0.0	-0.0	-0.0	-0.0	0.0	0.0	0.0	-0.0009436030427115086	3.808764287417642e-05	0.0002563469793628701	-0.0	-0.0	-0.0	-0.0001276661903432181	-0.0	4.319148084600473e-09	-0.0	-0.00028705416169118146	-0.0	0.0	1.551575609697717e-30	0.0	-0.0	-0.0	0.00029683470544449313	0.00038649738086750867	-0.0	-0.0	0.009733454536508269	0.0	-0.0	-9.201538404349848e-06	0.0	-0.0	0.0	0.0	0.0	2.8923161542253397e-05	6.837353478639098e-08	0.0	-0.0004953612842949161
cg15182493	0.0	-0.0	0.0	0.0	-0.0	0.0	-0.0	0.0	-0.0	-0.0	-0.0	1.8690480338196525e-06	1.0101558672600268e-08	-0.0	1.7058955309777474e-06	1.3286215893194851e-05	0.0	-0.0	-0.0	-0.0	0.0	-0.0	0.0	0.0	-0.0	-0.0	-0.0	-0.0	0.0	0.0	0.0	-0.0	0.0	-0.0	-0.0	0.0	0.0	0.0	-0.0	-1.3554821632838312e-05	0.0	-3.1100729107632865e-08	0.0	5.457111159738106e-05	-0.0	-0.0	-3.730285409938646e-30	-0.0	-0.0	-0.0	-2.557202655617566e-05	0.00010989017224045766	0.0	0.0	-0.005043675649728465	-0.0	-0.0	5.750041360240853e-05	-0.0	0.0	0.0	-0.0	0.0	-0.0	-6.620349953569808e-09	0.0	0.0
cg15182577	-0.0	-0.0	-0.0	0.0	-0.0	0.0	0.0	-0.0	0.0	-0.0	-0.0	-5.6990783841391935e-06	-3.4945660683831e-07	0.0	1.304755809523204e-05	0.00026211150416381696	0.0	-0.0	-0.0	0.0	-0.0	-0.0	-0.0	-0.0	-0.0	-0.0	-0.0	0.0	-0.0	-0.0	-0.0	0.0	-0.0	-0.0032550532000621473	-0.00013958128439114093	-0.0001245880834939964	0.0	0.0	0.0	0.0002192946313007033	-0.0	-2.938048554073491e-07	0.0	0.0006888152409222061	-0.0	0.0	1.2981451508007167e-30	0.0	-0.0	0.0	-0.0001021966002017978	-0.0007273317531938625	-0.0	-0.0	0.01197056107960308	0.0	0.0	-0.0005928073909497169	-0.0	-0.0	0.0	0.0	-0.0	8.710594204564871e-05	-1.793190867304597e-07	-0.0	5.100098539190368e-05
cg15182635	-0.0	-0.0	-0.0	-0.0	0.0	0.0	-0.0	-0.0	-0.0	0.0	0.0	-8.102903114132656e-06	-1.5979339010797687e-07	-0.0	1.4148504328619266e-07	2.6193120827821345e-05	-0.0	0.0	0.0	2.3466454160488362e-06	0.0	0.0	-0.0	-0.0	-0.0	0.0	0.0	-0.0	-0.0	-0.0	-0.0	0.0	0.0	0.008086595956796607	0.00018340359983696773	0.00047816985005840753	0.0	0.0	-0.0	-0.00011966090140593898	0.0	9.638035429411213e-08	-0.0	0.00023314666267387234	0.0	0.0	6.550961124333691e-31	-0.0	-0.0	0.0	0.00019547811342021898	0.0001425204514047164	0.0	-0.0	-0.0042264019893916436	0.0	-0.0	0.00027988098142148383	-0.0	-0.0	0.0	0.0	-0.0	-0.0	-3.530269699542281e-08	-0.0	0.00016730274590920713
cg15182643	-0.0	-0.0	-0.0	-0.0	-0.0	-0.0	0.0	0.0	0.0	0.0	-0.0	1.4666109085473652e-05	4.808661201896334e-07	-0.0	3.0975495474222627e-06	-0.0002883831360623631	-0.0	0.0	0.0	-2.7713823081516816e-05	-0.0	-0.0	0.0	0.0	0.0	-0.0	0.0	-0.0	-0.0	-0.0	0.0	-0.0	-0.0	0.004517493825033364	2.325636374215586e-06	0.00038237558135151625	-0.0	0.0	0.0	7.309915455885513e-05	-0.0	2.9910312808246664e-07	0.0	-0.0007627184030238478	0.0	-0.0	3.998142671267551e-30	-0.0	-0.0	-0.0	-0.00027555635677146533	-0.00013993350261380053	0.0	-0.0	-0.01507784588233683	-0.0	-0.0	-6.028028716071342e-05	0.0	-0.0	-0.0	-0.0	0.0	-7.815932022927121e-05	2.510146709826223e-07	-0.0	-0.00044590130404862857
cg15182896	0.0	0.0	0.0	-0.0	-0.0	-0.0	-0.0	-0.0	0.0	0.0	0.0	1.0185592137454156e-05	2.1686029797919281e-07	0.0	9.156672557841796e-06	-0.000111286980813732	0.0	-0.0	-0.0	0.0	-0.0	0.0	0.0	0.0	-0.0	0.0	-0.0	-0.0	0.0	0.0	-0.0	0.0	0.0	0.004237031618404845	6.981001289736632e-05	0.0002917470452561032	0.0	0.0	0.0	-7.577308463177749e-05	0.0	-4.162492768610964e-08	0.0	-0.0002076504876800162	-0.0	-0.0	1.279171551567883e-29	0.0	-0.0	-0.0019669847306620384	-0.0002633365458654649	0.0006334415596304509	0.0	-0.0	0.0064549116073849755	-0.0	-0.0	0.00042952849434567896	-0.0	-0.0	0.0	0.0	0.0	-8.518905856882388e-05	1.119843609129217e-07	0.0	0.0009033129301194018
cg15182931	-0.0	-0.0	0.0	0.0	0.0	0.0	0.0	0.0	-0.0	0.0	0.0	-2.8135576390119696e-06	-1.2309810677972765e-07	0.0	3.256483918210895e-05	6.068215535358807e-05	0.0	-0.0	-0.0	-2.33167826359767e-05	0.0	-0.0	0.0	-0.0	0.0	0.0	0.0	0.0	-0.0	-0.0	0.0	0.0	-0.0	-0.005307870157854586	0.00013121396101028617	0.0005954398303454334	-0.0	0.0	0.0	1.7548902839407695e-05	-0.0	4.330606825311975e-08	0.0	-0.0001184275574190257	0.0	-0.0	2.7236503063637504e-30	0.0	0.0	0.0	-3.4783375013688196e-05	-0.00014419465466718195	-0.0	0.0	0.0001332378424424453	-0.0	-0.0	-0.0001851698746795687	0.0	-0.0	-0.0	-0.0	0.0	0.00012886328166542517	-3.6784508435476324e-08	0.0	0.0
cg15182969	-0.0	-0.0	-0.0	0.0	0.0	0.0	0.0	0.0	0.0	0.0	0.0	6.136355135503886e-07	6.331047125368003e-08	0.0	2.1551403836588082e-05	-7.342561096293906e-05	-0.0	0.0	-0.0	-0.0	-0.0	0.0	-0.0	0.0	-0.0	0.0	0.0	0.0	0.0	0.0	-0.0	0.0	-0.0	0.004162409260338644	0.0	1.2712640357287896e-06	0.0	0.0	0.0	0.00020145500165627767	0.0	9.698299497408661e-08	0.0	-0.00016075095231506714	0.0	0.0	4.066486361808021e-31	0.0	-0.0	0.0	-0.0002443833121500851	-5.8473655961075457e-05	0.0	-0.0	0.005038806961614086	0.0	-0.0	5.215735368235319e-05	-0.0	0.0	-0.0	0.0	-0.0	0.0	3.2695049087554337e-08	0.0	0.0003792743560815423
cg15183129	0.0	-0.0	0.0	-0.0	-0.0	0.0	-0.0	-0.0	-0.0	-0.0	-0.0	5.163316394110005e-06	1.0472342065920665e-07	-0.0	-6.579482431503005e-06	-6.345110055088286e-06	-0.0	-0.0	-0.0	-0.0	-0.0	-0.0	0.0	-0.0	-0.0	-0.0	-0.0	-0.0	0.0	0.0	-0.0	-0.0	0.0	0.00048675890913382226	8.338969056311992e-05	6.44365859822735e-05	0.0	-0.0	-0.0	-0.0001047353744384397	-0.0	-5.330443784894486e-08	-0.0	-0.00013110920820445308	-0.0	-0.0	-8.274809309337e-30	-0.0	-0.0	-0.0	-7.977181166791633e-05	0.00017319705798966362	0.0	0.0	-0.005813805317358135	-0.0	-0.0	8.047686450293105e-05	0.0	-0.0	0.0	-0.0	-0.0	-2.610468394479522e-05	3.853789543172002e-09	0.0	0.0001981040951179389
cg15183144	0.0	0.0	-0.0	-0.0	0.0	0.0	-0.0	-0.0	-0.0	-0.0	-0.0	1.3786930002036702e-06	-2.1754749333919103e-09	-0.0	-4.860508478847215e-06	6.898407937130707e-05	-0.0	0.0	-0.0	8.127200178506504e-07	-0.0	0.0	-0.0	-0.0	0.0	0.0	0.0	0.0	-0.0	-0.0	-0.0	0.0	-0.0	0.004522135920425835	-0.0	-0.0	0.0	0.0	-0.0	-5.245346165234937e-05	-0.0	-1.1525342124199054e-07	-0.0	-7.661382989836333e-05	0.0	0.0	8.364573753269004e-33	0.0	0.0	0.0	-4.097277900735197e-05	0.00025784575718531476	0.0	-0.0	-0.0033096774305772445	0.0	-0.0	0.0001417182324451585	-0.0	0.0	-0.0	0.0	0.0	0.0	-5.3622628078483635e-08	0.0	0.001038640679508065
cg15183199	-0.0	-0.0	0.0	0.0	0.0	-0.0	0.0	0.0	-0.0	0.0	0.0	-6.69191743422173e-06	4.1548350346095904e-08	0.0	-7.567409658947082e-06	-0.00011730326418819938	-0.0	0.0	0.0	-1.559736959017826e-05	-0.0	0.0	-0.0	0.0	-0.0	0.0	0.0	0.0	-0.0	-0.0	-0.0	0.0	-0.0	0.005490442476825085	1.8911377420968843e-05	-0.0002225074232149177	-0.0	-0.0	-0.0	-4.216025765489292e-05	0.0	4.5703991301488965e-07	0.0	0.00024619991229704325	-0.0	-0.0	-6.751617716912416e-30	0.0	-0.0	-0.0	-0.0002746064989366404	-1.276382271750907e-05	0.0	-0.0	-0.0032510934390459303	-0.0	0.0	-7.726901466207614e-05	0.0	-0.0	-0.0	-0.0	0.0	0.0	8.437362560352939e-08	0.0	-6.583226627993077e-05
cg15183380	0.0	-0.0	0.0	0.0	-0.0	-0.0	0.0	0.0	0.0	0.0	0.0	-1.4266467082368544e-06	-1.3727013145910622e-08	-0.0	-1.7175238501034756e-05	-5.136897644197691e-05	-0.0	-0.0	-0.0	0.0	0.0	-0.0	0.0	0.0	0.0	-0.0	0.0	0.0	0.0	0.0	-0.0	-0.0	-0.0	0.0	-8.176765923505367e-06	-4.9544821431527465e-05	-0.0	0.0	0.0	0.0001629230718992629	-0.0	3.927474553047422e-08	0.0	-0.00018982859393724505	0.0	-0.0	-6.849489604537571e-30	0.0	0.0	0.0	3.931097658401581e-05	0.0004299933155051093	0.0	-0.0	-0.005550424018642581	-0.0	0.0	6.508703118939525e-05	-0.0	-0.0	-0.0	-0.0	0.0	0.00016341045339254932	2.4651783666763245e-08	-0.0	0.000445856353291215
cg15183402	0.0	-0.0	-0.0	0.0	0.0	0.0	-0.0	-0.0	0.0	-0.0	-0.0	-1.6647530472919787e-05	-3.745508463840576e-07	-0.0	8.005687030467082e-07	0.0003832808151235376	0.0	-0.0	0.0	3.041836171277801e-05	-0.0	0.0	0.0	0.0	-0.0	0.0	0.0	0.0	-0.0	-0.0	0.0	0.0	-0.0	0.0023769516369123705	0.0	0.000532294076319623	0.0	0.0	-0.0	-0.00012678991015318286	-0.0	1.4865094734125882e-08	0.0	-0.001228289719264405	0.0	0.0	-3.103333930197035e-32	-0.0	0.0	0.0	-5.553911950054915e-05	0.00027354817327353715	0.0	-0.0	0.015115689435716024	0.0	0.0	0.00022822853561030998	0.0	0.0	0.0	0.0	0.0	8.882478403782251e-05	-1.7899507059138396e-07	0.0	0.0006887125891984425
cg15183403	-0.0	-0.0	-0.0	0.0	-0.0	0.0	0.0	0.0	0.0	-0.0	-0.0	-3.7393235167022954e-06	-9.244316777099567e-08	-0.0	-1.8043899676076073e-05	-3.437213110242482e-05	-0.0	-0.0	-0.0	0.0	0.0	-0.0	0.0	-0.0	-0.0	-0.0	-0.0	-0.0	0.0	0.0	0.0	-0.0	-0.0	-0.001959253084048349	0.00011781744618081651	0.0004213779176635988	0.0	0.0	-0.0	2.942771407332716e-05	-0.0	-7.462152507900772e-09	-0.0	0.00022562184439200872	0.0	-0.0	2.9934781927801734e-30	-0.0	0.0	0.0	0.00048778972273437335	0.0002489531438540552	0.0	0.0	0.0020302680019330635	0.0	0.0	1.20975673979355e-05	0.0	-0.0	0.0	-0.0	0.0	-9.024158016240204e-05	-9.151248288365313e-08	-0.0	0.0009151515873726132
cg15183477	-0.0	0.0	0.0	-0.0	0.0	-0.0	-0.0	-0.0	0.0	0.0	0.0	3.3640251340150816e-06	1.3779666140232574e-07	-0.0	-8.058663381692924e-06	-9.194944985453052e-05	0.0	-0.0	0.0	8.456701648840525e-06	-0.0	0.0	-0.0	-0.0	0.0	0.0	0.0	0.0	-0.0	-0.0	0.0	0.0	0.0	-0.0011246121150246468	-0.0	-0.0	-0.0	0.0	0.0	3.326706928187004e-05	-0.0	1.282397102300779e-07	-0.0	-3.043416748476797e-05	0.0	0.0	-1.6264240019053973e-30	0.0	-0.0	0.0	0.0001965039773332233	-0.0	0.0	0.0	-0.0030876391596590344	0.0	-0.0	3.2114934701645843e-06	0.0	-0.0	-0.0	-0.0	-0.0	-0.0	5.6346037528194475e-08	0.0	0.0006768071927207227
cg15183536	0.0	0.0	0.0	-0.0	0.0	-0.0	0.0	0.0	-0.0	0.0	0.0	3.376155958701362e-06	6.727772971699179e-08	0.0	2.220378711057604e-05	-5.985828966472884e-06	0.0	0.0	-0.0	6.07084009097489e-06	0.0	0.0	-0.0	0.0	-0.0	0.0	-0.0	0.0	0.0	0.0	-0.0	0.0	0.0	0.004553542733218449	6.519719869435812e-05	0.00022436501666278554	0.0	0.0	0.0	-3.0293836688210434e-05	0.0	-9.351326516793807e-09	0.0	9.631160853155627e-05	0.0	0.0	1.8626184922207918e-30	-0.0	0.0	0.0	-0.0001298867127987587	-9.274531407679268e-05	0.0	-0.0	0.015410746932324509	-0.0	-0.0	-0.00017415476875445467	-0.0	0.0	-0.0	-0.0	-0.0	0.0	2.7056653198921658e-08	-0.0	0.0010894226106044876
cg15183940	-0.0	0.0	-0.0	-0.0	-0.0	0.0	-0.0	-0.0	-0.0	-0.0	-0.0	4.48617925537043e-06	-6.704987211618685e-08	0.0	-1.764043350352372e-05	0.00017265228018222098	-0.0	-0.0	-0.0	-1.4643370356353975e-05	-0.0	-0.0	-0.0	-0.0	0.0	-0.0	-0.0	-0.0	0.0	0.0	-0.0	-0.0	0.0	0.0035744488812240374	-5.519941202356863e-05	-0.0	-0.0	0.0	-0.0	-7.952429505807051e-05	-0.0	-3.0971345461034046e-07	-0.0	-0.0006349712384111813	-0.0	0.0	2.8273740874985548e-30	-0.0	-0.0	-0.0	-0.0007379438438793004	-0.00044250073385245273	0.0	0.0	-0.012854839236379343	-0.0	-0.0	-0.00016122466170298273	0.0	0.0	-0.0	-0.0	-0.0	0.0	-8.83269842420498e-08	0.0	-0.0004377021652111311
cg15183961	-0.0	0.0	-4.234009201039102e-05	0.0	-0.0	-0.0	-0.0	-0.0	-7.039229533377556e-05	0.0	0.0	3.2236593775747204e-06	1.055708484119803e-07	-0.0	8.26325903419837e-06	-6.292660452669506e-05	-0.0	0.0	0.0	-2.483703877112917e-05	0.0	-0.0	0.0	0.0	0.0	0.0	0.0	0.0	-0.0	-0.0	-0.0	-0.0	0.0	-0.006214213221696284	-0.00019373828550484765	0.00014491656760688392	0.0	-0.0	-0.0	-0.00026869130708266165	0.0	-9.882816858096614e-08	-0.0	-0.0008183435993074397	-0.0	0.0	-3.321886597342051e-30	0.0	-0.0	0.0	-1.8967525717029005e-05	-0.000707803806053518	-0.0	-0.0	-0.03986366424332347	-0.0	-0.0	-0.0003387028323124618	0.0	-0.0	-0.0	-0.0	-0.0	-0.0	9.790273131242672e-08	-0.0	-0.001619395320618609
cg15184326	-0.0	0.0	0.0	-0.0	-0.0	-0.0	0.0	0.0	-0.0	0.0	0.0	3.101428157027332e-06	-6.009791779562648e-09	0.0	2.0600385480398723e-05	9.403002722073469e-05	-0.0	-0.0	-0.0	-7.787572406181607e-06	-0.0	-0.0	0.0	0.0	-0.0	-0.0	0.0	-0.0	0.0	0.0	0.0	-0.0	0.0	0.001177373398100776	-0.0	-0.00017928842097496856	0.0	0.0	-0.0	0.0002184040377076026	-0.0	-1.7428311339585824e-07	0.0	0.0005319175885082314	-0.0	-0.0	3.384940461769465e-30	0.0	0.0	0.0	-0.00020129899859515232	0.00037099140629547376	0.0	-0.0	0.011406739579127356	-0.0	0.0	0.00037824828320745204	-0.0	9.30018748198454e-06	0.0	0.0	0.0	0.0	-5.838621046781335e-08	0.0	-0.00017245201842336084
cg15184495	-0.0	-0.0	-0.0	-0.0	-0.0	0.0	0.0	0.0	-0.0	-0.0	-0.0	-3.711709382354181e-07	-1.2205241156865914e-08	0.0	1.5540105011819888e-05	3.0493749003918283e-05	0.0	-0.0	-0.0	-1.1135828607429808e-05	-0.0	-0.0	0.0	-0.0	-0.0	0.0	0.0	0.0	-0.0	0.0	0.0	-0.0	0.0	-0.008703201994434542	-0.0	-0.00015490084549041108	-0.0	0.0	0.0	0.00017316804506136427	0.0	1.4382347971098936e-08	0.0	9.265064820844783e-05	0.0	-0.0	-3.258558716711453e-30	-0.0	0.0	0.0	0.0003519738086384208	-0.00018915530909222899	-0.0	0.0	-0.0022359513596801163	-0.0	-0.0	-4.869132995744378e-05	0.0	-0.0	0.0	-0.0	0.0	-0.0	-3.2769607510852266e-08	0.0	0.00017022416858252111
cg15184529	0.0	-0.0	0.0	0.0	-0.0	-0.0	0.0	0.0	-0.0	-0.0	-0.0	1.7825336084370944e-06	1.689083016823422e-07	-0.0	-3.0096152760395207e-06	-0.00016430317397686048	0.0	-0.0	-0.0	2.4800731700102673e-07	0.0	-0.0	-0.0	0.0	0.0	-0.0	-0.0	-0.0	0.0	0.0	0.0	-0.0	-0.0	-0.0030384453210102872	6.123601808723791e-06	2.1447118664131076e-05	-0.0	0.0	-0.0	-7.302561107027978e-05	-0.0	1.3376762098684022e-07	0.0	-0.00012006032400160937	-0.0	-0.0	-1.4646949922752593e-30	0.0	0.0	-0.0	-8.247210512108052e-05	9.354378553805082e-05	0.0	0.0	0.0035854762983631968	-0.0	-0.0	0.00019079954838685943	0.0	0.0	0.0	-0.0	-0.0	0.0	1.0970433289672318e-07	0.0	0.0005889140067780685
cg15184555	0.0	-0.0	-0.0	-0.0	0.0	0.0	0.0	0.0	0.0	-0.0	0.0	3.892134422986988e-07	1.10226962438542e-08	0.0	-7.599730971544787e-06	4.1295429495735e-05	-0.0	-0.0	-0.0	-0.0	0.0	-0.0	-0.0	-0.0	0.0	-0.0	0.0	-0.0	-0.0	-0.0	0.0	0.0	-0.0	-0.0027300133058019123	-0.00011920478801796569	-0.0001890315685219838	-0.0	0.0	0.0	8.113391501158194e-05	-0.0	7.688088910201479e-08	-0.0	-0.0005548741131018444	0.0	0.0	-8.607457765470077e-30	0.0	-0.0	0.0	-0.0003048834546326032	-6.61170772077446e-05	0.0	-0.0	0.021193881591710484	-0.0	-0.0	-0.00011668732649955582	0.0	-0.0	-0.0	-0.0	0.0	1.6469700656676515e-05	1.743609384980801e-08	-0.0	0.0009047808397711581
cg15184934	-0.0	0.0	-0.0	-0.0	0.0	-0.0	-0.0	-0.0	-0.0	-0.0	0.0	4.886465103922276e-07	2.6699911090157246e-08	-0.0	-7.83094644089634e-06	-1.4851021672855033e-05	-0.0	0.0	0.0	0.0	-0.0	0.0	-0.0	-0.0	0.0	0.0	0.0	0.0	-0.0	-0.0	-0.0	0.0	-0.0	0.0	-4.811217746040908e-06	-1.9791565455051842e-05	-0.0	-0.0	0.0	1.1930775383417913e-05	-0.0	-2.0315551945512416e-08	-0.0	6.970149268129655e-05	0.0	0.0	2.392702417346424e-30	0.0	0.0	0.0	1.837000216569402e-05	-9.168899035976695e-05	-0.0	-0.0	0.0	0.0	0.0	-0.00014065240075820877	0.0	-0.0	-0.0	0.0	-0.0	0.0	5.156280685270431e-09	-0.0	2.4944430310912368e-05
cg15185127	-0.0	0.0	-0.0	-0.0	0.0	-0.0	0.0	-0.0	-0.0	-0.0	0.0	2.196202011100671e-07	2.2848957552749425e-09	-0.0	-1.7898444009002403e-07	-1.0962216390012308e-06	0.0	0.0	0.0	-0.0	-0.0	0.0	-0.0	0.0	0.0	0.0	0.0	0.0	-0.0	-0.0	-0.0	0.0	-0.0	0.0030580833902539408	-0.0	6.721554786086443e-07	-0.0	-0.0	0.0	-2.907021113612846e-06	-0.0	1.566494535611601e-08	-0.0	-0.00018895857905980879	0.0	0.0	1.3747900021351029e-30	0.0	0.0	0.0	8.547004680263867e-06	-1.4581078113570726e-05	0.0	-0.0	-0.01008862548715245	0.0	0.0	-0.00012718425977147464	-0.0	-0.0	-0.0	0.0	-0.0	3.515177199754504e-05	-2.6136491661498595e-09	0.0	-0.0001865508493262441
cg15185170	-0.0	-0.0	0.0	-0.0	0.0	-0.0	0.0	0.0	0.0	0.0	0.0	6.864803235677197e-06	1.0929292150453876e-07	0.0	1.2236139515308178e-05	-3.4001780324580066e-05	-0.0	-0.0	-0.0	-0.0	-0.0	0.0	-0.0	0.0	0.0	0.0	0.0	0.0	-0.0	-0.0	0.0	0.0	0.0	-0.0	-0.00010020829157999826	-6.010943698619314e-05	-0.0	0.0	0.0	-4.5130973668638916e-05	0.0	-1.3806871162412328e-08	0.0	-0.0001434574177336453	0.0	0.0	1.2593214934773163e-30	-0.0	0.0	-0.0	0.0006563984990530592	-0.00021475932469807078	0.0	0.0	0.00903918926841814	0.0	-0.0	0.0002760048887408503	-0.0	-0.0	-0.0	-0.0	0.0	0.0	2.4812044518174564e-08	-0.0	-0.0008623865532575473
cg15185286	-0.0	0.0	-3.469616136790078e-05	-0.0	0.0	-0.0	0.0	0.0	-0.0	0.0	0.0	1.1274813780220984e-05	2.177842397911206e-07	-0.0	-2.8483411009393755e-06	-0.00018572100051712822	0.0	0.0	-0.0	-0.0	-0.0	0.0	-0.0	0.0	-0.0	0.0	0.0	0.0	0.0	0.0	0.0	0.0	-0.0	0.0029639765067322487	1.5414264675668997e-05	0.0002675608198856434	0.0	-0.0	-0.0	3.758762777986606e-05	0.0	2.0675730822679244e-07	0.0	-3.705556056123879e-05	0.0	-0.0	6.842568115298249e-30	-0.0	0.0	0.0	-0.00023192848604518216	-0.00021107043687718295	-0.0	0.0	-0.013808824589850695	-0.0	-0.0	-9.524587056271847e-05	-0.0	-0.0	0.0	-0.0	-0.0	0.0	1.728673072042481e-07	0.0	0.00032092733806244174
cg15185570	0.0	-0.0	0.0	-0.0	-0.0	0.0	-0.0	-0.0	0.0	0.0	-0.0	9.746482526204041e-08	-2.185439385509596e-08	0.0	2.0181442300708957e-06	4.9849342226298005e-06	-0.0	-0.0	-0.0	-5.088865896643395e-06	0.0	-0.0	0.0	-0.0	0.0	-0.0	-0.0	-0.0	0.0	0.0	0.0	-0.0	-0.0	-0.00021177274127837296	1.985615729686492e-05	7.914325349730596e-05	-0.0	0.0	0.0	1.9513244288667627e-05	0.0	1.3990335603497549e-08	0.0	-3.357471559545415e-05	-0.0	-0.0	3.294335576270192e-30	-0.0	0.0	-0.0	4.107759285050494e-05	0.00021958239705766866	0.0	0.0	-0.005739982851348274	-0.0	0.0	0.00030053102456429096	-0.0	0.0	0.0	-0.0	0.0	-0.0	-3.6870868129564837e-09	0.0	-2.991871965222376e-05
cg15185595	0.0	0.0	0.0	-0.0	0.0	-0.0	0.0	0.0	-0.0	-0.0	0.0	-8.884223837349213e-06	-1.6217534936045866e-07	-0.0	-6.008872511409262e-06	3.2024502698388786e-05	-0.0	0.0	0.0	0.0	-0.0	0.0	0.0	0.0	0.0	-0.0	-0.0	-0.0	-0.0	-0.0	0.0	0.0	-0.0	-0.003389920044212428	5.663250110898522e-05	-0.00012910725465923854	0.0	0.0	0.0	9.413686166032151e-05	0.0	1.6395411062100654e-07	-0.0	-0.0003343340132955284	0.0	0.0	2.314323608748559e-30	0.0	0.0	0.0	-0.0	0.00020844246661281092	0.0	0.0	0.0013171062118803424	-0.0	-0.0	1.4653016838684727e-05	-0.0	-0.0	0.0	0.0	-0.0	0.0	-6.439096660515941e-08	0.0	0.0003256794205947147
cg15185795	-0.0	0.0	0.0	0.0	0.0	-0.0	0.0	0.0	0.0	-0.0	0.0	-1.3600429369108288e-05	-2.1517090909352488e-07	0.0	-6.275985744356265e-06	9.755198570083876e-06	0.0	-0.0	0.0	-0.0	-0.0	0.0	0.0	0.0	-0.0	-0.0	0.0	0.0	-0.0	-0.0	-0.0	0.0	-0.0	-0.004823268873673117	-0.00017462259776790485	-0.0003265978602950939	-0.0	0.0	0.0	9.047395043203497e-05	0.0	1.0895814329559415e-07	0.0	0.00020456692635336386	0.0	0.0	3.819634714898024e-30	-0.0	-0.0	-0.0	2.0751085530808424e-06	-0.0008990564423670024	0.0	-0.0	0.017414019973185556	-0.0	-0.0	-0.0003361173954791152	-0.0	0.0	-0.0	-0.0	-0.0	0.0	-8.600868076265158e-08	-0.0	-6.19041120350998e-05
cg15185830	0.0	0.0	0.0	-0.0	0.0	-0.0	0.0	0.0	0.0	0.0	0.0	8.614593126086627e-06	2.567143658587708e-07	0.0	1.7229482795729204e-05	-0.00012936928821674184	0.0	0.0	-0.0	0.0	-0.0	0.0	-0.0	0.0	-0.0	0.0	-0.0	-0.0	0.0	0.0	0.0	0.0	0.0	0.004855221501824328	0.00012531946942501485	0.00032831959140908076	-0.0	0.0	0.0	2.6312916249890597e-05	-0.0	-4.0637697919901996e-08	-0.0	0.0005024303757683697	0.0	0.0	-6.277072962808018e-30	0.0	-0.0	0.0	2.175703358696174e-06	0.00033691455899051605	0.0	-0.0	0.01127896474141662	0.0	-0.0	0.0003128544089904183	0.0	0.0	-0.0	0.0	-0.0	8.51258567186723e-05	1.2573029298455439e-07	0.0	0.0009660773664056972
cg15186154	-0.0	0.0	-0.0	-0.0	0.0	-0.0	-0.0	-0.0	0.0	0.0	0.0	4.663015063206646e-06	8.976567679063448e-08	0.0	9.752482613474602e-06	-1.2811937563968537e-05	0.0	0.0	0.0	7.304419980745042e-06	-0.0	0.0	0.0	0.0	-0.0	0.0	0.0	-0.0	-0.0	-0.0	-0.0	0.0	-0.0	0.002330930160761293	-1.7200066422832124e-05	-8.683339754879288e-05	0.0	-0.0	-0.0	-4.126396382627069e-05	-0.0	-2.2927750884093013e-08	0.0	0.00016839191856127822	0.0	0.0	-3.658987625597071e-30	0.0	-0.0	0.0	0.00018065096610380156	0.0003697270866077654	0.0	-0.0	0.001975782390184819	-0.0	-0.0	0.0004271170488578555	-0.0	-0.0	-0.0	-0.0	-0.0	0.0	3.423365483993925e-09	0.0	0.0005841187413896348
cg15186181	-0.0	0.0	0.0	-0.0	0.0	-0.0	0.0	0.0	-0.0	0.0	0.0	9.055312142068233e-08	-3.8397115390266476e-08	0.0	2.505367542969022e-05	4.6379592762256385e-05	-0.0	0.0	0.0	-3.1043319916787747e-06	0.0	0.0	-0.0	0.0	-0.0	0.0	-0.0	0.0	0.0	-0.0	0.0	0.0	0.0	0.002998923118012497	0.0001303121397417364	0.00050430533794771	-0.0	0.0	0.0	-6.6238727366601e-05	0.0	-8.213389766486158e-08	-0.0	-4.749174428115371e-06	0.0	0.0	1.1380937724807258e-29	0.0	-0.0	0.0	-1.3414442235502472e-05	0.00038360270764173756	-0.0	0.0	0.009413800465898688	0.0	-0.0	6.444985469753923e-05	-0.0	0.0	-0.0	-0.0	-0.0	0.0	-4.801606891343456e-08	0.0	-0.0004036053294934475
cg15186297	-0.0	0.0	-0.0	-0.0	0.0	-0.0	-0.0	-0.0	-0.0	0.0	0.0	8.151009478888076e-07	-7.791776615672083e-09	-0.0	-1.409373152124159e-05	2.996901324795788e-05	0.0	0.0	0.0	7.2466564435150715e-06	-0.0	0.0	0.0	0.0	0.0	0.0	0.0	-0.0	-0.0	-0.0	-0.0	0.0	-0.0	0.00025608508074638535	-4.435697097742785e-05	-1.0845320754735564e-05	0.0	-0.0	-0.0	4.2703417921075426e-05	-0.0	-9.096388134978042e-09	-0.0	-0.00029019955797113863	0.0	0.0	-3.618114809495527e-30	0.0	-0.0	0.0	0.00011500275553019838	0.00019510648627771957	0.0	-0.0	0.0	0.0	-0.0	0.0001550844809416076	-0.0	0.0	-0.0	0.0	-0.0	0.0	-6.359236127133658e-08	0.0	0.00010975971256348562
cg15186355	-0.0	-0.0	0.0	0.0	-0.0	0.0	-0.0	-0.0	-0.0	-0.0	-0.0	-5.231470648740928e-06	9.641026104690663e-09	-0.0	-1.3676234419399154e-05	-0.0001429803061494248	0.0	-0.0	0.0	-0.0	0.0	0.0	0.0	0.0	0.0	-0.0	0.0	0.0	-0.0	-0.0	0.0	-0.0	0.0	0.0	-8.967791653889673e-06	9.788374085959649e-05	-0.0	0.0	-0.0	-0.00015205909108270202	0.0	2.1355488890847807e-07	-0.0	0.0007262790330123255	0.0	-0.0	-4.5927006125611045e-30	0.0	-0.0	-0.0	0.0005266735729708517	8.914160522744027e-05	-0.0	0.0	0.01042364534928528	0.0	0.0	5.431722008351395e-05	0.0	-0.0	0.0	0.0	-0.0	2.529729532445819e-05	1.5746287474882107e-07	-0.0	0.0001565938499362668
cg15186616	0.0	0.0	0.0	0.0	0.0	-0.0	0.0	0.0	-0.0	0.0	0.0	3.1133710342623188e-06	6.707886896450265e-08	0.0	2.579463058327541e-06	-4.7955180560468884e-05	-0.0	0.0	-0.0	2.8012110730874904e-05	0.0	0.0	-0.0	-0.0	-0.0	0.0	-0.0	0.0	-0.0	-0.0	0.0	0.0	0.0	-0.002906151317879471	0.00013919620550296522	0.0001682229882221597	0.0	-0.0	-0.0	-0.00013299489854080033	-0.0	-1.6253840386664896e-07	0.0	0.0001326979299688631	-0.0	0.0	-9.293871478194594e-31	-0.0	0.0	-0.0	0.00014840251508056352	-0.00015438461666340036	0.0	0.0	-0.001268330777291149	0.0	0.0	0.00020938704986688187	0.0	0.0	-0.0	0.0	0.0	5.617939933070836e-05	-3.726646166864441e-08	0.0	0.0016387439427942207
cg15187040	0.0	-0.0	-0.0	0.0	0.0	0.0	0.0	0.0	0.0	0.0	0.0	-5.253308918524061e-06	-1.308456704033099e-07	0.0	-2.8422965813337416e-06	4.205018480362801e-05	0.0	-0.0	-0.0	1.9381403054594308e-06	-0.0	-0.0	0.0	0.0	0.0	0.0	-0.0	-0.0	-0.0	-0.0	-0.0	0.0	0.0	0.002439633607536826	2.2888573709677572e-05	0.0	-0.0	0.0	-0.0	1.0303934877204018e-05	0.0	7.548944483089655e-08	0.0	-0.0008920026720632486	0.0	0.0	1.1829742945165846e-30	0.0	0.0	0.0	-0.0002753104512710677	0.0002572944690353262	0.0	0.0	0.001999325579040867	-0.0	-0.0	-8.837093530875095e-05	0.0	0.0	-0.0	-0.0	0.0	-0.0	-7.474927595021235e-08	0.0	0.0005023208021226602
cg15187052	-0.0	0.0	-0.0	0.0	0.0	-0.0	0.0	0.0	0.0	0.0	0.0	-8.718195925730521e-06	-1.7332507171162832e-07	0.0	2.2779343655946693e-05	3.925172752540316e-05	0.0	-0.0	0.0	-1.3783092376318422e-05	0.0	-0.0	-0.0	-0.0	0.0	0.0	-0.0	0.0	0.0	0.0	0.0	-0.0	-0.0	-0.00038923279728502174	4.9829778316685475e-05	-0.0001530215478421737	-0.0	-0.0	0.0	0.00010526009086537423	-0.0	-6.838895189804089e-08	-0.0	0.0007058999348168943	0.0	-0.0	1.7499605275009263e-30	-0.0	0.0	0.0	0.00048180490953290045	-0.00014789590523275065	0.0	0.0	-0.00216333635311751	-0.0	-0.0	7.518073713844654e-05	-0.0	-1.9653643545806417e-05	-0.0	-0.0	-0.0	0.0	6.456114515584305e-08	-0.0	0.0006472724903990343
cg15187125	0.0	-0.0	0.0	0.0	-0.0	0.0	-0.0	0.0	-0.0	-0.0	-0.0	-2.0528979418939034e-06	-4.40140684173508e-08	-0.0	-2.3735717046005907e-06	6.996372009019215e-06	-0.0	-0.0	-0.0	-9.125785364671246e-07	-0.0	-0.0	0.0	-0.0	-0.0	-0.0	-0.0	-0.0	0.0	0.0	0.0	-0.0	0.0	-0.0	1.103217059689379e-05	2.0479435001203337e-05	-0.0	0.0	-0.0	1.303027230314526e-05	0.0	6.19857195494186e-09	0.0	9.056554260102609e-05	-0.0	-0.0	2.574759184187979e-30	-0.0	-0.0	-0.0	3.645521372003922e-05	-1.2559841751477927e-05	0.0	0.0	-0.00041140731080962985	-0.0	0.0	0.00010300187121456045	0.0	-0.0	0.0	-0.0	0.0	-0.0	-6.626151874922081e-09	-0.0	5.261472923845294e-05
cg15187175	0.0	0.0	0.0	0.0	-0.0	-0.0	0.0	0.0	-0.0	0.0	0.0	-3.784561083839622e-06	-5.983500534908301e-09	0.0	-1.3466349376045719e-05	-4.561879778449997e-05	-0.0	-0.0	0.0	1.6218612710797188e-05	0.0	-0.0	0.0	-0.0	0.0	-0.0	-0.0	-0.0	0.0	0.0	-0.0	-0.0	0.0	-0.0064746529797274945	-8.730883561069203e-06	-0.00033654333034470354	0.0	-0.0	-0.0	9.783791151393838e-05	0.0	9.976506836957809e-08	0.0	-0.0006109786454495224	-0.0	0.0	1.499882678161102e-30	0.0	0.0	0.0	-0.0004036397844081699	0.0004983254616750325	-0.0	0.0	0.0152419478728485	0.0	0.0	8.426837991694105e-05	-0.0	0.0	0.0	-0.0	-0.0	-6.696963809086692e-05	1.8456905564853672e-08	-0.0	0.00017028726902134652
cg15187398	-0.0	-0.0	-0.0	-0.0	0.0	0.0	-0.0	-0.0	0.0	-0.0	-0.0	-1.2430613406865368e-05	-2.899370640269147e-07	-0.0	-2.132371227153176e-05	0.00012183030448998084	-0.0	-0.0	0.0	0.0	-0.0	0.0	-0.0	-0.0	0.0	-0.0	0.0	-0.0	0.0	0.0	-0.0	0.0	-0.0	-0.008963783215325719	4.483311969019451e-05	0.0003238247592882089	-0.0	-0.0	-0.0	-6.141523053852685e-05	-0.0	-4.164330131665139e-08	0.0	-0.0001282089322378284	-0.0	-0.0	6.368414898501922e-30	0.0	-0.0	0.0	-8.238924588272676e-05	0.00021922024393934881	0.0	0.0	-0.017940453926561583	0.0	0.0	-0.00010460909709521177	-0.0	0.0	0.0	-0.0	0.0	8.651520051429696e-05	-1.3124827084750142e-07	0.0	0.00020251523183504715
cg15187450	0.0	-0.0	-0.0	-0.0	0.0	0.0	-0.0	-0.0	-0.0	-0.0	-0.0	-2.808148885802018e-07	9.132337955591743e-08	0.0	1.7727274875775826e-05	-0.0002061484426328945	0.0	0.0	-0.0	-1.7213322008412972e-05	-0.0	0.0	-0.0	-0.0	0.0	0.0	-0.0	-0.0	-0.0021390628951680917	-0.0	-0.0	-0.0	0.0	0.003157032382145365	0.00010140703387057437	0.0004978563276060759	0.0	0.0	-0.0	-5.820344995419448e-05	-0.0	1.90164213299102e-07	-0.0	-5.516488801087731e-05	-0.0	0.0	2.6206575367511832e-30	-0.0	-0.0	-0.0	-0.00029732966442073315	0.0003775367579304459	-0.0	-0.0	-0.004686711979528331	-0.0	-0.0	0.0006096207560136005	0.0	0.0	0.0	0.0	0.0	-2.8685898716835666e-05	1.5733341126966345e-07	-0.0	-0.00031119483559365285
cg15187606	-0.0	0.0	0.0	-0.0	0.0	0.0	0.0	0.0	-0.0	0.0	0.0	-1.3721081691630009e-05	-3.850635606142999e-07	0.0	-3.5939854971606445e-06	0.0002872999243050167	0.0	0.0	-0.0	-0.0	-0.0	-0.0	-0.0	-0.0	0.0	-0.0	0.0	0.0	-0.0	0.0	0.0	0.0	0.0	0.0007816504634440837	-6.216793378229804e-05	9.465085277592784e-06	0.0	0.0	-0.0	-9.56732302759487e-05	-0.0	-1.717913728407762e-07	0.0	-0.00046619831070676053	0.0	0.0	-1.239940904361504e-30	0.0	0.0	0.0	-1.4536678320239433e-05	8.91302658985176e-06	0.0	0.0	-0.0020390309522880464	-0.0	-0.0	-3.74606674656622e-05	0.0	0.0	0.0	0.0	-0.0	0.0	-2.727518690843695e-07	-0.0	0.0009131506814665099
cg15187626	-0.0	0.0	-0.0	0.0	-0.0	0.0	-0.0	-0.0	0.0	0.0	-0.0	7.5380063955693155e-06	2.607385285756353e-07	0.0	-2.2975575519999047e-06	-0.0002590814154177531	-0.0	-0.0	0.0	-0.0	0.0	-0.0	0.0	-0.0	0.0	-0.0	-0.0	-0.0	0.0	0.0	-0.0	-0.0	-0.0	-0.0	-3.8165956022548633e-05	-0.0	-0.0	-0.0	0.0	-8.566123535042092e-06	0.0	1.867577291213669e-07	0.0	0.0001296797337799267	-0.0	-0.0	4.618354366798378e-30	-0.0	-0.0	-0.0	-0.00045393810645253	0.00013128104337787962	0.0	-0.0	0.0007306041960491161	0.0	0.0	1.6774249777903868e-05	-0.0	-0.0	0.0	0.0	0.0	1.5069337685791592e-05	1.5690946811065564e-07	0.0	5.600220763438243e-05
cg15187879	0.0	-0.0	0.0	-0.0	0.0	0.0	0.0	-0.0	-0.0	-0.0	-0.0	-5.576736841350213e-06	1.3111658253324332e-09	0.0	1.2112893975845147e-05	-0.0001644279101184483	-0.0	0.0	-0.0	6.660320979965503e-06	0.0	0.0	-0.0	-0.0	-0.0	0.0	-0.0	-0.0	0.0	0.0	-0.0	-0.0	-0.0	0.005809722563799271	-4.790213789524463e-05	-0.00011215981622098115	0.0	0.0	-0.0	1.8953877805782448e-05	0.0	2.3230480784347377e-07	0.0	0.0006374180694386769	-0.0	-0.0	1.021971467294116e-30	0.0	-0.0	0.0	-7.948448351011458e-05	0.00040365280621662206	0.0	-0.0	0.010262846132644984	-0.0	-0.0	0.0006256469766302824	-0.004804700310501123	0.0	0.0	0.0	-0.0	-5.954170866299624e-05	8.839867520466019e-08	-0.0	0.0008904417669982879
cg15188052	0.0	-0.0	0.0	0.0	0.0	0.0	0.0	0.0	0.0	-0.0	0.0	-5.647079310939505e-06	-7.082799190809902e-08	-0.0	8.916288563565743e-06	-8.047665758033053e-06	-0.0	0.0	-0.0	-0.0	-0.0	0.0	-0.0	-0.0	-0.0	0.0	0.0	-0.0	0.0	-0.0	-0.0	0.0	0.0	0.004505765422709511	3.882388541589273e-05	3.1422903614308356e-05	-0.0	0.0	0.0	-1.8147909746600868e-05	-0.0	1.5294407299276872e-07	0.0	0.0007465677766737869	0.0	0.0	6.72083280348462e-30	0.0	0.0	0.0	-3.773619671400447e-05	6.823746583914664e-05	-0.0	-0.0	0.004263387446171923	0.0	0.0	-5.061518888227241e-05	-0.0	-0.0	-0.0	0.0	0.0	0.0	4.5231150734518416e-08	-0.0	0.0005852815334205753
cg15188182	0.0	-0.0	0.0	0.0	-0.0	0.0	-0.0	0.0	0.0	-0.0	-0.0	-4.80518569034944e-06	-1.414773297518943e-07	-0.0	-2.4776468983011256e-06	9.197190015694584e-05	0.0	0.0	-0.0	0.0	0.0	-0.0	0.0	0.0	-0.0	-0.0	0.0	0.0	-0.0	-0.0	0.0	-0.0	-0.0	-0.0	-3.324963600027206e-05	0.00029745499727408536	0.0	-0.0	-0.0	-0.00010969087505131968	0.0	-7.210641117384906e-08	0.0	0.00036939803140445803	0.0	-0.0	-1.1394893369104611e-29	-0.0	0.0	-0.0	0.0002114033798302039	7.25344960631744e-05	-0.0	0.0	-0.019139023707380274	-0.0	-0.0	8.54168983509275e-05	-0.0	-0.0	0.0	-0.0	-0.0	0.0001485769067520917	-7.723923599605229e-08	-0.0	0.0005300160437952619
cg15188183	0.0	-0.0	0.0	0.0	-0.0	0.0	-0.0	-0.0	-0.0	-0.0	-0.0	-8.920190929291225e-06	-1.8801467641860611e-07	-0.0	-3.4138383578018866e-05	5.2527945589504064e-05	0.0	0.0	0.0	0.0	-0.0	-0.0	0.0	0.0	0.0	-0.0	0.0	-0.0	0.0	0.0	-0.0	-0.0	-0.0	-0.00023646532393597572	-2.9465889655910922e-05	-0.00022067862000692563	0.0	-0.0	-0.0	-0.0001448124484021551	-0.0	8.488231441842653e-08	0.0	-0.0003915147326270734	0.0	-0.0	-2.932754706314798e-30	-0.0	-0.0	-0.0	2.230181605114372e-05	-0.0001575167183813473	-0.0	-0.0	-0.019317823000505358	-0.0	0.0	-0.00012780842039674723	-0.0	-0.0	0.0	-0.0	-0.0	-0.0	-4.236757105655774e-08	-0.0	0.0013632826676709994
cg15188217	-0.0	0.0	-0.0	-0.0	-0.0	0.0	-0.0	0.0	0.0	-0.0	-0.0	-1.4834786978663053e-06	-1.581133668637722e-07	-0.0	-1.622019618686054e-05	0.0001811442272500578	0.0	-0.0	0.0	-0.0	0.0	0.0	-0.0	-0.0	0.0	-0.0	-0.0	-0.0	0.0	0.0	0.0	-0.0	0.0	-0.002521959982279828	-0.0	-0.00039124770514684484	-0.0	-0.0	-0.0	-7.234163176498298e-05	0.0	-1.2804724683746656e-07	0.0	0.0005806580970899572	-0.0	-0.0	-1.2702145352765985e-30	0.0	0.0	-0.0	0.0005687748882668526	0.00010121605839975118	0.0	0.0	0.00028081072984536333	0.0	0.0	-0.00028049346903030243	-0.0	0.0	0.0	-0.0	-0.0	0.0	-1.7011688531404196e-07	-0.0	0.00019322737335082302
cg15188252	0.0	0.0	0.0	-0.0	0.0	0.0	-0.0	-0.0	0.0	-0.0	-0.0	4.491158192135077e-06	2.541714086652976e-07	-0.0	-5.137399979717751e-06	-0.00017872825616148936	-0.0	0.0	0.0	0.0	0.0	0.0	-0.0	-0.0	0.0	0.0	-0.0	-0.0	0.0	0.0	0.0	-0.0	0.0	-0.0	6.635142788194537e-05	0.00024185917096022891	-0.0	0.0	0.0	8.625178420705562e-06	0.0	2.5740328952943623e-07	-0.0	0.0001399078818144663	0.0	0.0	-6.948099166940193e-30	-0.0	0.0	0.0	5.570576632694337e-05	2.7303387285093305e-06	0.0	0.0	-0.002516501757380031	0.0	-0.0	-0.00017580498816793268	-0.0	0.0	-0.0	0.0	-0.0	-0.0	1.815150396662571e-07	-0.0	0.0003215184336940237
cg15188268	-0.0	0.0	3.307451071534752e-06	0.0	-0.0	-0.0	0.0	0.0	0.0	0.0	0.0	6.868594482530584e-06	8.522905440547937e-08	0.0	-5.702969542240073e-06	5.8588503568164146e-05	-0.0	0.0	0.0	1.1873244960612333e-06	0.0	-0.0	0.0	0.0	-0.0	-0.0	0.0	0.0	-0.0	-0.0	-0.0	-0.0	0.0	0.0	-4.3243187048759225e-05	-9.851844396267776e-06	-0.0	-0.0	-0.0	-0.00015715913463753867	0.0	-6.782203526383344e-08	-0.0	-0.0002151471968367271	0.0	0.0	2.6283347773360155e-30	-0.0	0.0	-0.0	-0.00028560045483407617	-0.0004406315060514904	0.0	0.0	0.008172743814609775	-0.0	-0.0	-6.589140509064236e-05	0.0	0.0	-0.0	-0.0	0.0	-0.00013268264992528288	-1.4217114938230393e-08	0.0	0.00030271226354109526
cg15188331	0.0	0.0	-1.2893154358549678e-05	-0.0	0.0	0.0	-0.0	-0.0	0.0	0.0	0.0	8.363178510640846e-06	4.0499985462152677e-07	-0.0	-1.3572165057857283e-05	-0.00015831723860673688	-0.0	0.0	-0.0	5.589570580634937e-06	-0.0	0.0	-0.0	0.0	0.0	-0.0	-0.0	0.0	-0.0	0.0	0.0	0.0	0.0	0.0030521693808510477	-6.536130139119601e-06	0.00010444078968449421	-0.0	-0.0	-0.0	-6.667814349330669e-05	-0.0	1.583464933467027e-07	0.0	-3.871839028810166e-05	-0.0	-0.0	1.5463597538835033e-30	0.0	0.0	0.0	-0.00015691679441396484	-4.3234587898137784e-05	0.0	-0.0	-0.00203940264739484	0.0	0.0	-0.00014838649361933012	0.0	0.0	0.0	0.0	0.0	-6.443450018480178e-07	1.8107726281743248e-07	0.0	-0.0003867822581469816
cg15188389	0.0	-0.0	0.0	0.0	0.0	0.0	0.0	0.0	0.0	0.0	-0.0	4.221102551640639e-06	1.760521321625399e-07	0.0	1.633306830773172e-05	-9.391037811767878e-05	0.0	-0.0	-0.0	-7.454855301028518e-06	-0.0	0.0	0.0	0.0	-0.0	0.0	0.0	0.0	-0.0	-0.0	0.0	0.0	-0.0	-0.0	0.0	9.646998676840875e-05	0.0	-0.0	0.0	-5.286044249658476e-05	0.0	1.1335411892821747e-07	0.0	0.0009953882941075034	0.0	-0.0	1.1488710578875314e-29	0.0	-0.0	0.0	-0.00018776599115196338	0.0002933493369370123	-0.0	-0.0	0.013294969284964821	0.0	0.0	0.0004961164348150403	0.0	0.0	-0.0	-0.0	-0.0	-2.0525980428302415e-05	1.0558094949179863e-07	0.0	0.0007536535294860204
cg15188430	0.0	-0.0	0.0	-0.0	-0.0	0.0	-0.0	-0.0	0.0	-0.0	-0.0	-5.097781935750443e-06	-9.56184958949743e-08	-0.0	-2.5000719350991637e-05	4.8468360516999965e-05	-0.0	0.0	0.0	6.162647886244526e-06	0.0	-0.0	0.0	0.0	0.0	-0.0	-0.0	-0.0	-0.0	-0.0	0.0	-0.0	0.0	0.005785491968411145	1.0071596299967908e-05	0.000243084630674828	0.0	-0.0	-0.0	-0.00012256838447635522	-0.0	1.7345808711682325e-07	0.0	0.0005201751738469523	-0.0	-0.0	-3.163634268641844e-30	-0.0	0.0	0.0	-0.0004340297994461305	0.00028726290121407016	0.0	0.0	0.0020010026745005383	0.0	0.0	5.312793128073947e-05	0.0	0.0	0.0	0.0	-0.0	-6.685554731007267e-05	3.5811499886011834e-08	-0.0	0.0007034976699135021
cg15188491	-0.0	-0.0	-0.0	-0.0	-0.0	0.0	0.0	0.0	0.0	-0.0	-0.0	-2.0392164164160205e-05	-2.9809116484343854e-07	-0.0	-3.2838518232724264e-06	8.425105650048432e-05	-0.0	0.0	-0.0	4.410543743527629e-06	-0.0	-0.0	0.0	0.0	0.0	-0.0	0.0	0.0	-0.0	-0.0	0.0	0.0	0.0	-0.006621164813012728	-3.0587945882032676e-05	-0.00024194595884694675	0.0	0.0	0.0	-1.0856135819143525e-05	0.0	2.214283409204896e-07	-0.0	-0.0006161967448469879	-0.0	0.0	9.127577337417927e-31	0.0	0.0	0.0	-0.00025634613968380924	-0.0002425956321777932	0.0	0.0	-0.022190730906790523	0.0	-0.0	-9.784866250014355e-05	0.0	0.0	0.0	0.0	0.0	-0.0	3.264477024637732e-08	0.0	0.0007904394420364784
cg15188538	-0.0	0.0	-0.0	-0.0	0.0	-0.0	0.0	0.0	0.0	0.0	0.0	3.796614944472072e-07	-7.457192077198652e-08	0.0	1.2103811125967265e-05	7.492617928954546e-05	-0.0	0.0	-0.0	0.0	-0.0	0.0	-0.0	0.0	0.0	0.0	0.0	0.0	0.0	0.0	-0.0	0.0	-0.0	-0.0012912964568334167	-2.2888361304253153e-05	-0.0001936745901868394	-0.0	0.0	0.0	-1.003041928461763e-05	-0.0	-8.390530226666195e-08	-0.0	3.085807278289399e-05	0.0	0.0	-8.373881248505328e-30	0.0	-0.0	0.0	-0.0001369459196034433	-0.0003012077611483295	-0.0	-0.0	0.0026294761583900805	0.0	-0.0	-0.00015407987373835066	0.0	-0.0	-0.0	0.0	-0.0	0.0	-5.9069383625974544e-08	-0.0	0.00013244105100105927
cg15188793	-0.0	-0.0	0.0	-0.0	-0.0	0.0	-0.0	-0.0	-0.0	-0.0	-0.0	-3.6583414993876023e-06	2.9330038299940548e-08	-0.0	-3.444233000549406e-05	-5.8980744898520695e-05	-0.0	-0.0	-0.0	1.0281832233782492e-05	0.0	-0.0	-0.0	-0.0	0.0	-0.0	-0.0	-0.0	-0.0	-0.0	0.0	-0.0	-0.0	0.0	1.3820848557928516e-05	-0.0	0.0	-0.0	-0.0	1.7004932152437018e-05	-0.0	1.5042679826905828e-07	0.0	-0.00034057463315298654	-0.0	-0.0	-1.072687247437444e-30	-0.0	0.0	-0.0	-2.779871672828595e-05	-3.675290524281452e-05	0.0	0.0	0.0009135746625424636	0.0	0.0	-3.335689004336756e-06	0.0	0.0	0.0	0.0	-0.0	4.863871638059392e-05	9.210971519471126e-08	0.0	0.0013265950414251039
cg15188810	-0.0	0.0	-0.0	-0.0	0.0	-0.0	0.0	-0.0	0.0	0.0	0.0	-2.094780847458565e-06	-5.271758415697815e-08	-0.0	-7.837116979619929e-07	3.349477007555862e-05	-0.0	0.0	-0.0	0.0	0.0	0.0	-0.0	-0.0	-0.0	0.0	0.0	0.0	-0.0	-0.0	-0.0	0.0	-0.0	0.0011601646579667247	4.3209411339741546e-07	-0.0	0.0	-0.0	0.0	1.8099863458805758e-05	-0.0	-7.49158631644369e-09	-0.0	-5.381040073848571e-05	0.0	0.0	-4.059391290648755e-30	0.0	-0.0	0.0	7.679141382551539e-05	-3.955340790874212e-05	-0.0	-0.0	0.004340623967889773	0.0	0.0	-0.0001076926399830601	-0.0	-0.0	-0.0	0.0	-0.0	1.1627884383088721e-05	-3.987202389126569e-08	-0.0	0.00013611951331916596
cg15188874	-0.0	0.0	-0.0	0.0	0.0	-0.0	0.0	0.0	0.0	-0.0	0.0	-2.106054473824571e-06	-4.0154652786730395e-08	0.0	3.225412359433182e-05	2.6750896793390074e-05	-0.0	0.0	-0.0	0.0	0.0	0.0	-0.0	-0.0	0.0	-0.0	-0.0	0.0	0.0	0.0	-0.0	0.0	-0.0	0.0037372821798629242	0.0	-0.0	-0.0	0.0	0.0	9.734211855896776e-05	0.0	3.4826324791233786e-08	-0.0	5.0038602027181644e-05	0.0	0.0	-7.567432674911693e-30	0.0	0.0	0.0	0.0004799412418856805	-0.0001572897504545489	0.0	0.0	0.006106947203999562	0.0	0.0	-6.597423327466833e-05	-0.0	-0.0	-0.0	-0.0	-0.0	3.876890217689838e-05	-1.3786006600862075e-09	-0.0	0.000638169113529388
cg15188908	0.0	0.0	0.0	-0.0	0.0	-0.0	-0.0	-0.0	-0.0	-0.0	-0.0	-2.1360736644935164e-05	-9.000809274263941e-07	-0.0	-5.618971381903332e-06	0.0006880651267023386	-0.0	0.0	-0.0	6.113848149207141e-07	-0.0	0.0	-0.0	-0.0	0.0	-0.0	-0.0	0.0	-0.0	-0.0	-0.0	-0.0	0.0	-0.0008050190268345537	-0.00022448950724412325	-0.0	0.0	-0.0	-0.0	-0.00028958121866922803	0.0	-6.032732625208469e-07	0.0	0.0005924328901708344	-0.0	0.0	1.1978848061231129e-29	0.0	0.0	0.0	0.00045715781581279316	4.509682084734492e-05	-0.0	0.0	-0.0014167171628381905	0.0	-0.0	-0.00013202906031603223	-0.0	0.0	0.0	5.9627644668270755e-05	-0.0	3.971645067806867e-05	-6.379128787894739e-07	0.0	-0.00044333455480481654
cg15188939	0.0	-0.0	-0.0	0.0	0.0	0.0	0.0	0.0	-0.0	-0.0	0.0	1.4548552630437745e-06	-1.9464158284212778e-07	-0.0	2.326717365451388e-06	0.00034470697354604257	-0.0	0.0	-0.0	-0.0	0.0	0.0	-0.0	-0.0	-0.0	0.0	0.0	0.0	-0.0	0.0	0.0	0.0	0.0	0.00191388483926953	5.8434990639896405e-05	0.00010679693319208518	-0.0	0.0	0.0	-8.259187747370957e-05	0.0	-5.346755315667504e-07	-0.0	0.0007731734241837771	-0.0	-0.0	6.990169707283528e-30	-0.0	-0.0	0.0	0.0005787499837301341	-0.00017242853219674706	-0.0	-0.0	-0.003561518790675815	0.0	0.0068976147119689055	-0.0002823983222262373	-0.0	0.0	-0.0	0.0	0.0	7.816203197948136e-05	-2.7282101642307433e-07	-0.0	-0.00015808220411798487
cg15188947	0.0	0.0	-0.0	0.0	0.0	0.0	0.0	0.0	-0.0	0.0	0.0	4.200961571752679e-06	5.2527773748676695e-08	0.0	-3.4306226737586944e-06	-1.238069485961581e-05	0.0	-0.0	0.0	0.0	-0.0	0.0	-0.0	0.0	-0.0	0.0	0.0	0.0	-0.0	-0.0	-0.0	0.0	0.0	0.002054692697339857	5.411234081589573e-05	0.0	-0.0	0.0	0.0	6.064504940467508e-06	-0.0	-4.620074581615538e-08	-0.0	7.07907525953428e-05	0.0	0.0	-1.7436549181487792e-30	0.0	-0.0	0.0	6.4390602482619345e-06	-1.5133165776761295e-05	0.0	-0.0	0.00405169999448674	0.0	-0.0	8.712604421265037e-05	0.0	0.0	-0.0	-0.0	-0.0	-0.0	2.8084670846597066e-08	0.0	0.0005059754281343662
cg15189058	0.0	0.0	0.0	0.0	0.0	0.0	0.0	0.0	-0.0	-0.0	-0.0	-6.387955749155571e-06	1.604106549531869e-08	-0.0	-9.71833996556225e-06	-0.0001403264416890108	0.0	0.0	0.0	0.0	0.0	0.0	-0.0	-0.0	-0.0	0.0	-0.0	-0.0	0.0	0.0	0.0	0.0	-0.0	0.003268450224298807	-4.735223862958489e-06	0.0	0.0	-0.0	-0.0	9.387136368375889e-05	-0.0	2.669569814091485e-07	0.0	0.00021532508185065187	-0.0	0.0	6.345172070644204e-30	-0.0	-0.0	0.0	-0.0	-0.00018069627342437002	-0.0	-0.0	0.00430519153964524	0.0	0.0	-0.00021152983952923065	0.0	0.0	-0.0	0.0001944199208628064	-0.0	-0.0	1.3780136491944246e-07	-0.0	0.001120410708101954
cg15189210	0.0	0.0	0.0	-0.0	0.0	-0.0	-0.0	0.0	0.0	-0.0	-0.0	-1.0002293000555359e-06	5.2128590592393566e-08	-0.0	-3.446545949871833e-05	-0.00012295836504160477	0.0	-0.0	-0.0	-0.0	-0.0	0.0	-0.0	0.0	0.0	0.0	-0.0	-0.0	-0.0	-0.0	0.0	0.0	0.0	0.0	1.566796051994034e-05	2.224054437666047e-05	0.0	-0.0	0.0	-6.937889327741501e-05	-0.0	1.7052769133087068e-07	-0.0	-5.574632948111458e-05	0.0	0.0	8.205417524547376e-30	-0.0	-0.0	-0.0	1.854791318034345e-05	0.00028292942747531064	0.0	0.0	0.012801922975861614	-0.0	-0.0	4.3264238079805285e-05	-0.0	0.0	-0.0	-0.0	-0.0	0.0	1.054683199045553e-07	-0.0	0.00039096571481015124
cg15189233	-0.0	0.0	0.0	-0.0	-0.0	-0.0	-0.0	0.0	0.0	-0.0	-0.0	4.782919652909452e-06	1.7786017058564076e-07	-0.0	-2.155672901111324e-05	-0.0002885297108597509	-0.0	0.0	-0.0	1.1923001951892482e-05	0.0	0.0	0.0	-0.0	0.0	0.0	0.0	-0.0	-0.0	-0.0	-0.0	0.0	-0.0	0.0013019047474124117	6.1199515850735215e-06	0.00013798136671828981	0.0012265339134798674	-0.0	-0.0	-0.00024324534096089375	-0.0	1.5758924499086127e-07	0.0	-9.987318236533096e-05	0.0	-0.0	1.0720991668934664e-29	0.0	0.0	0.0	-0.0004946511851338758	0.00014531417306656367	0.0	0.0	0.007619000290832954	0.0	-0.0	0.00028901545119605306	0.0	-0.0	-0.0	-0.0	0.0	2.8624699373490743e-05	1.3994749620372167e-07	-0.0	0.000742231845957239
cg15189364	-0.0	0.0	0.0	-0.0	0.0	0.0	-0.0	-0.0	-0.0	-0.0	-0.0	-5.111577304714639e-06	-2.1041132047949552e-07	-0.0	-3.380078495663333e-05	0.00011494819379484414	0.0	0.0	0.0	1.3812242367613981e-05	0.0	0.0	-0.0	-0.0	0.0	-0.0	-0.0	0.0	-0.0	-0.0	-0.0	-0.0	-0.0	-0.005923258710664295	-1.3479312464152718e-05	-0.00013379297343348744	-0.0	0.0	0.0	8.044101850700978e-05	-0.0	-1.8345291944982258e-07	0.0	0.00034133263154201976	-0.0	-0.0	-2.36708695786803e-31	-0.0	-0.0	-0.0	0.0004698686458964771	-0.0003280459242323376	-0.0	-0.0	0.005625474392197342	-0.0	0.0	8.101738125737314e-06	-0.0046741595961319335	0.0	0.0	-0.0	-0.0	6.105026574560859e-05	-1.0440590018166961e-07	-0.0	0.0002083168603195483
cg15189828	0.0	-0.0	0.0	0.0	-0.0	-0.0	0.0	0.0	-0.0	0.0	-0.0	-1.4050919449167066e-05	-2.3655854552303785e-07	0.0	5.021131321717606e-06	4.294539629113864e-05	-0.0	-0.0	-0.0	0.0	0.0	-0.0	0.0	0.0	0.0	-0.0	0.0	0.0	-0.0	-0.0	-0.0	0.0	0.0	-6.835239362958331e-05	-0.00012363004247170292	-6.881543818795539e-05	0.0	-0.0	-0.0	-3.336348255091e-05	-0.0	1.049797893469215e-07	-0.0	-0.0007727228664486336	-0.0	0.0	-8.20660607953272e-30	0.0	0.0	0.0	-8.04961818865423e-06	-0.000389513021063561	-0.0	0.0	0.01461271715048772	-0.0	-0.0	-9.328608114243484e-05	-0.0	-0.0	-0.0	0.0	-0.0	0.0	-3.983841876357465e-08	0.0	0.0007978200687380365
cg15190354	0.0	-0.0	-4.68256162305949e-06	-0.0	0.0	0.0	0.0	0.0	-0.0	0.0	0.0	-3.536003510693356e-06	-4.2736789726994505e-07	0.0	2.1260917758261717e-05	0.0004243652769417042	0.0	-0.0	0.0	1.9343114739784754e-06	-0.0	0.0	-0.0	-0.0	-0.0	-0.0	0.0	-0.0	0.0	0.0	0.0	0.0	-0.0	0.006667490986676354	-2.957861104841767e-05	-0.0001649860996329917	-0.0	-0.0	0.0	6.163195272206185e-05	0.0	-2.9250685719662536e-07	0.0	0.0005014946013689237	0.0	-0.0	-4.906472064748881e-30	0.0	0.0	0.0	0.00044620908386692196	0.0006418187273851106	0.0	-0.0	0.00421954242832915	-0.0	-0.0	6.200665497357481e-05	-0.0	0.0	0.0	0.0	-0.0	0.0	-2.726027151232346e-07	0.0	0.00012324765663853472
cg15190383	0.0	-0.0	0.0	-0.0	-0.0	0.0	-0.0	-0.0	-0.0	0.0	0.0	-1.5734262740756847e-05	-3.5513481154272674e-07	-0.0	-1.6263113263281878e-05	0.0001804961496768255	0.0	-0.0	-0.0	0.0	-0.0	0.0	0.0	0.0	-0.0	-0.0	-0.0	-0.0	0.0	0.0	0.0	-0.0	0.0	0.008268184610305266	0.00010311295939809469	0.0001403590170916031	-0.0	0.0	0.0	3.0224734836772676e-05	0.0	-2.1915207572657796e-07	0.0	0.00023916502836362916	-0.0	-0.0	-1.1478152817151009e-31	-0.0	0.0	-0.0	0.0002155435518704671	0.00040693214814855043	-0.0	0.0	-0.015418889767202336	-0.0	0.0	0.00014675806302556128	-0.0004251719537774682	0.0	0.0	0.0	0.0	-0.0	-2.1117487223505995e-07	-0.0	-0.0005205127557969834
cg15190445	-0.0	0.0	-0.0	0.0	0.0	0.0	-0.0	-0.0	-0.0	0.0	0.0	-1.3983318191259832e-06	-6.715542645884944e-08	-0.0	-5.277698790900591e-06	2.8701509498697594e-05	-0.0	0.0	-0.0	0.0	-0.0	0.0	-0.0	0.0	-0.0	-0.0	-0.0	-0.0	0.0	0.0	-0.0	0.0	-0.0	-0.003851872131778729	-3.488714397789168e-05	-1.911588400050897e-06	0.0	0.0	0.0	7.489615309860847e-05	0.0	-3.424549878457821e-08	0.0	-0.00018700256659468154	0.0	0.0	-2.1688998045063542e-30	0.0	-0.0	0.0	-4.08883245360582e-06	6.035576289398193e-05	-0.0	-0.0	-0.010591051035391609	0.0	-0.0	6.547710570269685e-06	-0.0	0.0	-0.0	0.0	-0.0	4.6318025417900084e-05	6.376702830905068e-09	0.0	-5.427016088525851e-05
cg15190578	-0.0	0.0	-0.0	-0.0	-0.0	-0.0	0.0	0.0	-0.0	-0.0	-0.0	1.339068627893172e-06	-3.511931127359298e-08	0.0	1.2196689882957572e-05	0.00010943854473536724	0.0	0.0	0.0	-4.940333283488172e-07	-0.0	0.0	-0.0	-0.0	-0.0	0.0	-0.0	-0.0	0.0	0.0	0.0	-0.0	-0.0	-0.0	-3.586970297450327e-05	4.7092204887815524e-05	-0.0	0.0	0.0	-0.0001256378196831804	0.0	-6.784224634322323e-08	0.0	5.550272106176008e-05	0.0	-0.0	2.4795191768856372e-30	0.0	-0.0	-0.0	-0.00015684091584086294	0.00011958205270915603	-0.0	0.0	0.0007485318463645183	0.0	-0.0	-5.0118306568162834e-05	-0.0	0.0	-0.0	-0.0	-0.0	1.7482820915006514e-05	-1.1183005523429339e-07	0.0	-0.00048375738937393676
cg15190699	0.0	-0.0	-0.0	-0.0	-0.0	-0.0	-0.0	0.0	-0.0	0.0	-0.0	2.4991108424330774e-06	-8.121831458190062e-08	-0.0	-1.3098753184731013e-05	9.007308490488689e-05	-0.0	0.0	0.0	-0.0	0.0	-0.0	0.0	0.0	0.0	-0.0	0.0	-0.0	-0.0	-0.0	0.0	-0.0	0.0	0.005733184372681994	0.00016190316392242844	0.00046851309547969267	0.0	-0.0	-0.0	-0.00011492520478568562	0.0	-7.691272854923141e-08	0.0	-5.770985754176004e-05	0.0	-0.0	5.448259618401136e-30	0.0	-0.0	-0.0	5.754766661824014e-05	0.000362609292898518	0.0	-0.0	-0.010073241869702812	-0.0	0.0	1.9796933588707577e-05	0.0	-0.0	0.0	0.0	-0.0	-0.0	-1.5116432949381207e-07	0.0	8.276220326449511e-05
cg15190754	0.0	-0.0	-0.0	0.0	-0.0	-0.0	0.0	0.0	0.0	-0.0	-0.0	-4.052332069680055e-06	1.181759663213356e-07	-0.0	-1.142910598019099e-05	-0.00028450264839689554	-0.0	-0.0	-0.0	-0.0	-0.0	-0.0	0.0	0.0	0.0	0.0	0.0	-0.0	-0.0	-0.0	-0.0	-0.0	-0.0	-0.002308797574121454	0.00010133039907827266	8.354023436983278e-05	-0.0	-0.0	-0.0	-4.2007009150131044e-05	0.0	3.2814324166300035e-07	-0.0	-0.0008796518721740758	-0.0	0.0	8.876737249319795e-30	-0.0	-0.0	-0.0	-0.0007831839328349442	0.000512583360995052	0.0	0.0	0.017550443074989996	-0.0	-0.025032325818679216	0.0003452336805434441	0.0	-0.0	-0.0	-0.0	-0.0	-0.0	2.4853675677838036e-07	0.0	0.00033130830104639186
cg15190914	0.0	0.0	0.0	0.0	-0.0	-0.0	0.0	-0.0	0.0	0.0	0.0	-1.312558605197738e-05	-4.3475293091450017e-07	-0.0	5.226145857454207e-06	0.0002609699035020146	0.0	0.0	-0.0	-0.0	0.0	-0.0	0.0	-0.0	0.0	0.0	-0.0	-0.0	-0.0	0.0	-0.0	-0.0	0.0	-0.003002166513772971	7.80051205621536e-05	9.000833346271577e-05	-0.0	-0.0	-0.0	2.600821830912931e-05	-0.0	-4.773150859295985e-08	-0.0	0.0006830535252412271	-0.0	-0.0	7.455278735420939e-31	0.0	0.0	0.0	-2.2721392544441977e-05	-5.1572419605877354e-05	-0.0	0.0	0.02067673565204933	0.0	-0.0	-1.3881555919795857e-05	-0.0	0.0	0.0	0.0	0.0	0.00024914576844363776	-3.615210247897426e-07	0.0	0.0005769741772839498
cg15191021	0.0	-0.0	0.0	0.0	0.0	0.0	-0.0	-0.0	0.0	-0.0	-0.0	7.081131047955852e-07	1.0697149580702044e-07	-0.0	-3.649310291026487e-05	-0.0002017668557091377	0.0	0.0	-0.0	3.459217608688186e-06	-0.0	0.0	0.0	0.0	0.0	-0.0	0.0	-0.0	-0.0	-0.0	0.0	0.0	0.0	0.0060517951070296495	0.0001909234333468942	0.0002052794052770791	0.0	0.0	0.0	-9.142370131339122e-06	-0.0	-8.464707478955538e-08	-0.0	1.985942015133033e-05	0.0	0.0	3.803702211754428e-30	0.0	-0.0	-0.0	0.0005010509220741228	0.0001873443059765324	0.0	0.0	0.012258596309552392	-0.0	0.0	0.0003205954371188923	0.0	0.0	0.0	0.0	-0.0	-0.0001834307819510252	1.3855610498344238e-07	-0.0	-6.697976375537906e-05
cg15191142	-0.0	0.0	-0.0	0.0	0.0	-0.0	0.0	-0.0	0.0	0.0	0.0	1.247008432585929e-06	5.882246319062733e-08	-0.0	-4.820936448262964e-06	-5.6000900260150016e-05	0.0	0.0	0.0	1.0968867341920209e-06	-0.0	0.0	-0.0	-0.0	0.0	0.0	0.0	0.0	-0.0	-0.0	-0.0	0.0	-0.0	0.0	-5.285705671535514e-06	-1.0196008051590287e-06	-0.0	-0.0	0.0	-3.9996602013374916e-05	-0.0	7.783330639244551e-08	-0.0	8.352586724520544e-05	0.0	0.0	5.949093775967043e-31	0.0	0.0	0.0	-4.2821728842520485e-05	-0.0001815496403930097	-0.0	-0.0	-0.0034336712083709096	0.0	-0.0	-0.00019836225900709867	0.0	0.0	-0.0	0.0	-0.0	-0.0	4.017012905942444e-08	0.0	0.0002869903588308221
cg15191576	0.0	-0.0	-0.0	-0.0	-0.0	0.0	-0.0	0.0	-0.0	-0.0	-0.0	9.746106351080705e-07	6.480020744655305e-08	-0.0	-3.8984724476922924e-06	-7.179340786617093e-05	-0.0	-0.0	-0.0	-0.0	0.0	-0.0	0.0	0.0	0.0	-0.0	-0.0	-0.0	0.0	0.0	0.0	-0.0	0.0	-0.0	2.0995088442983024e-06	-0.0	0.0	-0.0	-0.0	6.260044356158296e-06	-0.0	4.96977591992039e-08	0.0	-7.466318688345019e-05	-0.0	-0.0	-8.440163405398099e-30	-0.0	0.0	-0.0	-6.983106959530419e-05	-8.378120992026036e-05	-0.0	0.0	-0.006446672347334014	-0.0	0.0	-7.082497291434267e-05	0.0	-0.0	0.0	0.0	-0.0	-0.0	6.91774487292048e-08	-0.0	-3.3951316127220844e-05
cg15191690	-0.0	0.0	0.0	0.0	-0.0	-0.0	-0.0	-0.0	-0.0001350807482663041	-0.0	-0.0	-1.008026497794859e-05	-1.0862533393092364e-07	-0.0	-2.9829481584783504e-05	3.493468635014842e-05	0.0	0.0	0.0	1.4012443063946147e-06	0.0	-0.0	0.0	0.0	0.0	0.0	-0.0	-0.0	0.0	0.0	-0.0	0.0	0.0	0.004719608591032056	-1.75034914337173e-05	0.0	0.0	-0.0	-0.0	-0.00024432992351285115	-0.0	2.6708128110203414e-07	-0.0	-0.0014841572774757104	0.0	0.0	-4.0211941675211644e-30	0.0	0.0	-0.0	0.00030703539498639146	-0.0005786689047263585	0.0	-0.0	-0.0028334155365464836	-0.0	0.0	-0.0005906681824629403	0.0	-0.0	0.0	0.0	-0.0	0.0	-3.0574334575414224e-08	0.0	0.0007111873004635363
cg15191713	0.0	-0.0	0.0	-0.0	-0.0	0.0	-0.0	-0.0	-0.0	0.0	-0.0	7.133509217686823e-06	-3.7983451031829895e-08	0.0	-1.2700333363946503e-05	0.0001702556585806121	-0.0	-0.0	-0.0	0.0	0.0	-0.0	0.0	-0.0	-0.0	-0.0	-0.0	-0.0	0.0	0.0	0.0	-0.0	-0.0	-0.0	-0.0	-0.0	-0.0	0.0	-0.0	-0.0002242392883826701	-0.0	-3.609896798648832e-07	0.0	-7.455527974735737e-05	0.0	0.0	-6.500764993102976e-30	0.0	0.0	0.0	-0.00031857220425327866	-0.00014380121477340472	-0.0	-0.0	0.006685762648525423	-0.0	-0.0	-0.00016306843302911248	-0.0	0.0	0.0	0.0	-0.0	-9.719175373018287e-05	-2.0522069096547015e-07	0.0	0.0008174943191031005
cg15191744	-0.0	0.0	0.0	-0.0	0.0	-0.0	-0.0	-0.0	0.00028460327716068234	0.0	-0.0	-5.468752173307037e-06	-1.8312952634971216e-07	-0.0	1.319652252671659e-05	3.422989658861849e-05	-0.0	0.0	-0.0	0.0	-0.0	0.0	0.0	-0.0	-0.0	0.0	0.0	0.003118287102415096	-0.0	-0.0	-0.0	-0.0	0.0	-0.006737032046541546	-8.489151729374957e-05	0.00028427275412967816	0.0	0.0	-0.0	-0.0005165148085822695	0.0	-1.5339009743475653e-07	0.0	0.00019746816181705294	-0.0	-0.0	1.7297431492942997e-30	-0.0	-0.0	-0.0	-7.210062995823064e-05	0.00016260783177226613	0.0	-0.0	-0.004214435379285878	-0.0	-0.0	0.0005084131416154107	-0.0	-0.0	-0.0	-0.0	0.0	1.1647506394733643e-05	-5.5292454298744016e-08	-0.0	-0.0005330925032283303
cg15191745	-0.0	0.0	-0.0	-0.0	-0.0	0.0	0.0	0.0	0.0	-0.0	-0.0	5.6056334762769265e-06	2.1344836096399338e-07	0.0	3.662371873735467e-05	-0.00016951924614614207	-0.0	0.0	0.0	-0.0	-0.0	-0.0	0.0	0.0	0.0	-0.0	0.0	-0.0	0.0	0.0	-0.0	-0.0	-0.0	0.0015101906801348243	-1.7300821898928223e-05	0.0	0.0	0.0	-0.0	-5.141201752104647e-05	0.0	3.982567134253541e-07	0.0	-0.0005941111282325193	-0.0	-0.0	9.362735382667622e-30	0.0	0.0	0.0	-0.0010461572227462644	0.0001736461370657604	0.0	-0.0	-0.0009235419626733653	-0.0	0.0	-0.00010025719759126139	-0.0	0.0	-0.0	0.0	0.0	-5.595097321798981e-05	1.3941271461488525e-07	0.0	-0.0003762606694380407
cg15191747	-0.0	0.0	0.0	0.0	-0.0	-0.0	-0.0	-0.0	0.0	0.0	0.0	3.7629365881160064e-06	4.707053448806339e-08	0.0	2.215537287475154e-05	-4.148240397720175e-05	-0.0	0.0	0.0	-1.9511538527962795e-06	0.0	0.0	0.0	0.0	-0.0	0.0	0.0	0.0	-0.0	-0.0	0.0	0.0	0.0	-0.0025354367989330225	8.817797362263199e-05	0.00028484073456480543	-0.0	0.0	0.0	5.926358208853831e-05	0.0	8.268407555533344e-08	0.0	-0.0004732706771998075	0.0	0.0	3.343091231202256e-30	0.0	-0.0	0.0	-0.0005279717827080324	-0.00026982555584826955	-0.0	-0.0	0.0009769477210519945	0.0	0.0	-0.00025042622164839706	0.0	-0.0	-0.0	0.00019105507968133445	0.0	-0.0	1.8876742927272082e-08	0.0	-0.00044762763098258576
cg15191844	-0.0	-0.0	-0.0	0.0	-0.0	0.0	-0.0	0.0	0.0	-0.0	-0.0	1.0176488449484166e-06	8.671691371569535e-08	0.0	9.675278314598215e-06	-0.000125535997396503	0.0	-0.0	-0.0	-1.8007611613980043e-06	-0.0	-0.0	0.0	0.0	-0.0	-0.0	-0.0	-0.0	0.0	0.0	0.0	-0.0	-0.0	-0.002794289696508702	-8.213042283377925e-05	-6.731248318698423e-05	0.0	-0.0	-0.0	-9.279123735047634e-05	0.0	1.231130491564214e-07	0.0	0.00011767875864848489	-0.0	-0.0	-3.0443849983056675e-30	-0.0	-0.0	-0.0	-0.0002462197651801592	9.32348168984936e-06	-0.0	0.0	0.001512209066904729	-0.0	0.0	3.4996040061098753e-06	-0.0	-0.0	0.0	0.0	0.0	-0.0	8.76834731846189e-08	-0.0	-0.00019917719137993047
cg15191864	0.0	-0.0	0.0	0.0	-0.0	-0.0	0.0	0.0	-0.0	0.0	-0.0	5.764875393480684e-07	9.829438272380461e-08	-0.0	-1.3157103243503058e-05	-7.637951804141926e-05	0.0	-0.0	-0.0	0.0	0.0	-0.0	0.0	0.0	-0.0	-0.0	-0.0	0.0	0.0	0.0	0.0	-0.0	-0.0	-0.00017248846478122584	-0.0	-1.8433604248477603e-05	0.0	-0.0	-0.0	-7.448396011798448e-05	0.0	5.7547130634115e-08	0.0	2.9089311491755944e-05	-0.0	-0.0	-1.0478434204364044e-29	-0.0	-0.0	-0.0	0.00018949060462078275	-0.00020525792385809178	-0.0	0.0	-0.0046460439740395355	-0.0	-0.0	-6.638236013956798e-05	-0.0	-0.0	0.0	-0.0	-0.0	-0.0	6.865098214426514e-08	0.0	-0.0
cg15191887	-0.0	0.0	-0.0	-0.0	0.0	0.0	-0.0	-0.0	-0.0	-0.0	-0.0	-7.875149736387973e-06	-1.6443191823595748e-07	-0.0	-1.305489415397414e-06	0.00010086201696329878	-0.0	0.0	0.0	-0.0	-0.0	0.0	-0.0	-0.0	0.0	-0.0	0.0	0.0	-0.0	-0.0	-0.0	0.0	0.0	0.0029113589682676602	-0.0	0.0	0.0	-0.0	-0.0	1.2928776097965808e-05	-0.0	8.636045698068801e-08	0.0	3.0101100555679335e-05	-0.0	0.0	2.3344897286569954e-30	0.0	-0.0	0.0	-0.0001350664454615863	-4.248730526157285e-06	0.0	-0.0	-0.015728347735696497	0.0	0.0	0.0001519748086545364	0.0	0.0	-0.0	0.0	-0.0	0.0	-7.201198961010162e-08	0.0	0.0004239551383834549
cg15192120	0.0	-0.0	0.0	-0.0	-0.0	0.0	0.0	0.0	0.0	0.0	-0.0	4.267961598946034e-07	7.332551741327649e-08	0.0	-1.1908294972125179e-06	-9.105761869286953e-05	-0.0	-0.0	-0.0	0.0	0.0	-0.0	0.0	0.0	-0.0	-0.0	-0.0	-0.0	0.0	0.0	0.0	-0.0	0.0	0.001986442722885984	0.00014435087243434892	0.0001381629241608437	-0.0	0.0	0.0	0.00012345988193582992	0.0	1.1629866632172721e-07	0.0	0.0002322908221971257	0.0	-0.0	6.50474240919924e-30	-0.0	-0.0	-0.0	-0.00020878796928025785	0.00038346493854348417	0.0	0.0	0.004009708104842352	-0.0	0.0	0.0002778636465907073	0.0	0.0	0.0	-0.0	0.0	-0.0	3.0367798171761155e-08	0.0	0.0006536396868460837
cg15192170	0.0	-0.0	0.0	0.0	-0.0	0.0	0.0	0.0	-0.0	0.0	0.0	-9.033513082075324e-06	-1.9532105843300515e-07	0.0	-1.7483851675010107e-05	0.00011071160705624356	0.0	-0.0	-0.0	-0.0	0.0	-0.0	0.0	0.0	0.0	-0.0	-0.0	0.0	0.0	0.0	0.0	-0.0	0.0	0.0	2.1258124493782598e-05	0.0	-0.0	0.0	0.0	8.10335795714022e-05	0.0	-2.5090058167674996e-08	0.0	1.830562843809117e-05	-0.0	-0.0	-2.812144396500075e-30	-0.0	-0.0	-0.0	0.00025366712990587415	0.0001253083904440372	0.0	0.0	-0.00017230372579549953	-0.0	-0.0	0.00015462249436755496	-0.0	0.0	0.0	-0.0	-0.0	0.0	-7.51382697915555e-08	0.0	0.00021753956112983654
cg15192171	0.0	-0.0	0.0	0.0	-0.0	-0.0	0.0	0.0	-0.0	0.0	-0.0	-4.994865632518966e-06	-1.0880935631895208e-07	-0.0	-2.307468707802496e-05	6.52601309600048e-05	0.0	-0.0	0.0	-0.0	0.0	-0.0	0.0	0.0	0.0	-0.0	-0.0	-0.0	0.0	0.0	0.0	-0.0	0.0	0.0002330835038919254	4.807920595040675e-05	0.0	-0.0	-0.0	0.0	5.954542266333062e-05	0.0	-2.9222491729565025e-08	0.0	0.00016445634404717828	-0.0	-0.0	1.7186250373428494e-30	-0.0	-0.0	-0.0	0.0003228344755382355	0.0001483963478280469	0.0	0.0	0.002723080127130527	-0.0	-0.0	8.938781593276805e-05	-0.0	0.0	0.0	-0.0	-0.0	-0.0	-3.554434798859612e-08	0.0	0.00038208390531097627
cg15192688	-0.0	-0.0	-0.0	0.0	0.0	0.0	-0.0	-0.0	0.0	0.0	0.0	-2.889191418502124e-05	-2.844041623549403e-07	0.0	-8.038054945529636e-06	-0.00020566802039172	0.0	-0.0	0.0	-4.697096910410071e-06	-0.0	0.0	-0.0	-0.0	-0.0	0.0	-0.0	-0.0	0.0	0.0	-0.0	-0.0	-0.0	0.00302906234625652	0.00012312772115804393	0.00013132582355662546	0.0	0.0	0.0	8.717908052285535e-06	0.0	5.978934387516201e-07	0.0	-0.00017605567499604614	-0.0	-0.0	-7.949050205375405e-30	-0.0	-0.0	-0.0	-0.00011070850826512947	6.145270685597445e-05	0.0	-0.0	0.004822611726319049	0.0	0.0	0.00029828866084979846	-0.0	-0.0	-0.0	-0.0	-0.0	-0.0	1.2244671615111744e-07	0.0	-0.00013609317455696247
cg15192736	-0.0	0.0	3.001404887636991e-05	0.0	0.0	-0.0	0.0	0.0	-0.0	0.0	0.0	-6.621636633446013e-06	-1.0427460054081752e-07	0.0	4.4489825007782095e-06	1.1061640399676247e-05	-0.0	-0.0	-0.0	1.4153623818643085e-05	0.0	0.0	-0.0	-0.0	-0.0	0.0	-0.0	0.0	0.0	0.0	0.0	-0.0	0.0	0.010550780177089873	0.00017722422489019788	0.0	0.0	-0.0	0.0	6.300063540679226e-05	0.0	-2.0857967294994216e-07	0.0	-0.00018138320455804462	-0.0	0.0	-1.1887843732116406e-29	-0.0	0.0	-0.0	0.0003659788888202677	0.0003585079724271877	0.0	0.0	0.006495605541936404	-0.0	0.0	0.0001886233291070113	-0.0	-0.0	-0.0	-0.0	0.0	-0.0001716119021765675	-5.685049005551407e-08	-0.0	2.2240660305204984e-05
cg15192750	-0.0	-0.0	-0.0	-0.0	-0.0	-0.0	0.0	0.0	-0.0	-0.0	-0.0	5.955734335980437e-06	3.4568938546507076e-07	0.0	1.0669158710557899e-05	-0.0003812225015995429	-0.0	-0.0	-0.0	-0.0	0.0	0.0	-0.0	-0.0	-0.0	-0.0	0.0	0.0	0.0	0.0	0.0	0.0	0.0	-0.009983053969253657	-0.0001002112127999592	-0.00023410294096778457	-0.0	-0.0	0.0	-7.398734981116319e-05	0.0	3.488658263230819e-07	-0.0	0.0005562805866088606	-0.0	0.0	7.89193410811109e-30	-0.0	0.0	0.0	0.0004562424989104483	-0.00024787520854892113	-0.0	0.0	0.028372901715855985	-0.0	0.0	-7.484701027194924e-05	-0.0	-0.0	-0.0	-0.0	-0.0	-0.0	3.056483959179619e-07	-0.0	5.658067119391397e-05
cg15192866	0.0	0.0	-0.0	0.0	0.0	0.0	-0.0	-0.0	0.0	0.0	0.0	-1.0397683675039574e-05	-1.2449055433891471e-07	0.0	3.608864185275301e-05	-6.844845277334558e-05	0.0	0.0	0.0	2.3009810600482503e-07	0.0	0.0	-0.0	0.0	-0.0	0.0	0.0	-0.0	-0.0	-0.0	-0.0	0.0	0.0	0.008432439749239434	-3.677366852170224e-05	0.0001929011599214497	0.0	-0.0	-0.0	-8.511436424746671e-05	0.0	2.7284487579097287e-07	0.0	0.00024000640296590887	-0.0	0.0	6.956563828878993e-31	0.0	-0.0	0.0	-0.0006338597178014542	0.0004755491677325692	0.0	-0.0	0.017822233016853622	0.0	0.0	0.00026171415522031	-0.0	0.0	-0.0	0.0	-0.0	4.319305403145894e-05	2.726684072268755e-09	0.0	0.00033652783722953395
cg15192905	0.0	-0.0	-0.0	-0.0	-0.0	0.0	-0.0	-0.0	-0.0	-0.0	-0.0	9.801020101644106e-06	1.379335661825671e-07	-0.0	-1.936250507949397e-05	1.8920218515212833e-05	0.0	0.0	0.0	-1.3988504431407723e-05	-0.0	-0.0	-0.0	-0.0	0.0	-0.0	0.0	-0.0	-0.0	-0.0	-0.0	-0.0	-0.0	0.0	-2.7402194771887054e-05	0.0002765006675122359	-0.0	0.0	-0.0	4.690750403801753e-05	-0.0	-1.1624749893636074e-07	0.0	-0.00018993068844249425	-0.0	-0.0	3.886015845630015e-30	0.0	0.0	0.0	-0.00012271297618644431	-0.00026361598966920805	-0.0	-0.0	-0.02809099062884592	0.0	0.0	-0.00024584111979563295	0.0	0.0	0.0	0.0	-0.0	-0.00010382702955101804	3.164771508294841e-10	-0.0	-0.0001214573059304351
cg15192909	-0.0	-0.0	0.0	0.0	-0.0	-0.0	-0.0	0.0	0.0	-0.0	-0.0	1.6370194257622858e-06	8.276560110869318e-08	-0.0	-1.1765591808956185e-05	-6.40389398187701e-05	0.0	-0.0	0.0	0.0	-0.0	-0.0	0.0	0.0	-0.0	-0.0	0.0	0.0	-0.0	-0.0	0.0	0.0	0.0	-0.007674456366869269	-6.015533950714345e-05	-2.028368147681455e-05	0.0	-0.0	-0.0	-4.1744063249361524e-05	-0.0	-6.821320778647003e-08	0.0	-0.0011547634921979355	-0.0	0.0	4.025732214211906e-30	-0.0	0.0	0.0	0.000248746005972667	-2.7800775785582487e-05	0.0	-0.0	-0.016069189475985582	-0.0	-0.0	6.169051804202642e-05	-0.0	-0.0	0.0	-0.0	-0.0	0.0	2.9044542726701507e-08	0.0	0.00019301771210932065
cg15192911	-0.0	0.0	0.0	0.0	-0.0	0.0	-0.0	-0.0	-0.0	0.0	-0.0	1.97110721295198e-05	3.2895208425771695e-07	-0.0	-3.382928933365875e-06	-0.00011381478576829554	-0.0	-0.0	0.0	1.984449323448522e-06	0.0	0.0	0.0	0.0	0.0	-0.0	-0.0	0.0	0.0	0.0	0.0	-0.0	-0.0	-0.001044942220783478	-2.0301442740338492e-05	-0.0	-0.0	0.0	0.0	-0.0001552345284820061	0.0	-2.068673832040086e-07	0.0	-0.00023353474047840126	0.0	0.0	3.624277068873071e-30	0.0	-0.0	-0.0	9.712940842784844e-05	-0.000407156629251559	0.0	-0.0	-0.009725727389094533	0.0	0.0	1.8182810212546268e-05	-0.0	-0.0	-0.0	0.0	-0.0	-0.00011537517867887851	1.301887065284235e-07	0.0	-0.0007269187340399303
cg15192915	0.0	-0.0	0.0	-0.0	-0.0	0.0	-0.0	-0.0	0.0	-0.0	-0.0	4.2042050445698304e-07	3.0004542882393326e-08	-0.0	-5.064481054981232e-06	-3.765175053406678e-05	-0.0	-0.0	-0.0	0.0	-0.0	-0.0	0.0	-0.0	0.0	-0.0	0.0	0.0	-0.0	-0.0	0.0	-0.0	0.0	-0.0	-4.762993287255905e-05	-0.0	0.0	-0.0	-0.0	-7.943215432397216e-05	-0.0	5.5754777220033236e-08	0.0	0.00019094175738276151	-0.0	-0.0	-3.7449470009638117e-31	0.0	0.0	-0.0	-8.18527406681481e-05	5.252101490070958e-05	0.0	0.0	-0.005582685665864557	-0.0	-0.0	0.00010394521858283646	0.0	-0.0	0.0	0.0	0.0	-0.0	4.198008138037217e-08	0.0	2.50874141340701e-05
cg15192916	0.0	-0.0	-0.0	-0.0	-0.0	-0.0	-0.0	0.0	-0.0	-0.0	-0.0	-4.328249191250519e-06	-6.66012077350409e-08	-0.0	-2.197820650469837e-06	1.7499728211966632e-05	-0.0	-0.0	0.0	3.8042440513405718e-06	0.0	-0.0	0.0	0.0	-0.0	-0.0	0.0	0.0	-0.0	-0.0	0.0	-0.0	0.0	0.0	-4.310384529340412e-05	8.700978892880219e-05	-0.0	-0.0	-0.0	-0.00018948183789085758	0.0	4.0615579922518314e-09	0.0	4.130825853818903e-05	-0.0	-0.0	1.1069855580781663e-29	0.0	-0.0	-0.0	3.281371945553612e-05	-1.338794439593638e-05	-0.0	0.0	-0.011051098313437927	0.0	-0.0	0.00016449397022550298	0.0	-0.0	0.0	0.0	0.0	-4.916854644048924e-05	-2.3786637029421315e-08	0.0	-0.00014432351505580776
cg15192986	-0.0	-0.0	-0.0	-0.0	-0.0	0.0	0.0	-0.0	-0.0	0.0	0.0	-3.6868272153571283e-06	-1.42163039589696e-07	-0.0	-1.208884372762878e-05	0.0001323283136568774	-0.0	-0.0	0.0	0.0	-0.0	-0.0	0.0	-0.0	0.0	-0.0	-0.0	0.0	0.0	0.0	-0.0	-0.0	-0.0	-0.0014485530331832623	-5.3602636921704484e-05	-0.00033779573343013623	-0.0	-0.0	-0.0	0.0001396236452206397	0.0	-8.72450040699587e-08	0.0	-0.00010559123434815427	-0.0	0.0	-7.04490697928421e-30	0.0	-0.0	0.0	0.0005538108951532104	-0.00048239069524068053	-0.0	0.0	0.005582335780351028	0.0	-0.0	-0.0005235660373928262	0.0	-0.0	0.0	-0.0	0.0	1.3580233926833115e-05	-1.181853870495134e-07	-0.0	-0.0009038825264714885
cg15193003	-0.0	-0.0	-0.0	0.0	-0.0	0.0	-0.0	-0.0	-0.0	0.0	0.0	-3.0018224633913394e-06	-2.2006466092533936e-07	0.0	5.381986268121903e-05	0.00023969083794176405	0.0	0.0	-0.0	-6.125497416918654e-06	-0.0	0.0	-0.0	0.0	0.0	0.0	0.0	0.0	0.0	0.0	0.0	0.0	-0.0	-0.0017105250934866757	7.06448455709625e-05	0.0	-0.0	0.04729656692380192	0.0	-5.744705484843521e-05	0.0	-1.9687906953816906e-07	-0.0	-6.850384239256409e-06	0.0	-0.0	1.230030585603094e-31	0.0	0.0	0.0	9.271473195226057e-05	-0.00022382822778809625	-0.0	-0.0	-0.023072185533733847	0.0	0.0	-0.0003205544870311336	-0.0	-0.0	0.0	0.0	0.0	-5.272891237096067e-05	-1.8282866796594916e-07	-0.0	1.838429878064053e-05
cg15193089	-0.0	-0.0	-0.0	0.0	0.0	0.0	-0.0	-0.0	0.0	0.0	-0.0	-3.1528193990956252e-06	9.845972787744916e-08	-0.0	-5.364179725600796e-06	-0.00019744116639997845	-0.0	0.0	-0.0	-5.617843988293016e-06	0.0	0.0	0.0	-0.0	0.0	0.0	0.0	0.0	-0.0	-0.0	-0.0	0.0	-0.0	0.0030117727020945208	9.879781258802238e-06	0.00010921561389959035	0.0	0.0	0.0	0.00011376493738940819	0.0	3.394745806582841e-07	-0.0	-0.00011204572791223456	-0.0	0.0	3.602123915852166e-30	-0.0	0.0	0.0	0.0	-0.0005011154387820474	0.0	-0.0	-0.007397174659560577	-0.0	-0.0	-0.0002313093688017053	-0.0	-0.0	-0.0	0.0	-0.0	0.0	2.2503865416141163e-07	-0.0	0.0014641630565952093
cg15193097	-0.0	-0.0	0.0	0.0	-0.0	0.0	-0.0	0.0	-0.0	-0.0	-0.0	-7.032485109704207e-07	2.0864769041924512e-08	0.0	1.7951815813271014e-06	-6.452219065970716e-05	0.0	-0.0	-0.0	-4.381468151499181e-06	-0.0	-0.0	0.0	0.0	-0.0	-0.0	-0.0	-0.0	0.0	0.0	0.0	-0.0	0.0	-0.0010356666254332108	0.0	0.0	-0.0	0.0	-0.0	-2.952042902368007e-05	-0.0	8.513997591028126e-08	0.0	-0.00015590713702795343	-0.0	-0.0	6.782067603172091e-30	-0.0	0.0	-0.0	-9.766838676127425e-06	3.376258196526909e-06	0.0	0.0	0.0004931987293674314	-0.0	0.0	1.9854526604711416e-05	0.0	-0.0	0.0	0.0	0.0	-0.0	6.784340511029065e-08	-0.0	-9.902942790051174e-05
cg15193133	0.0	-0.0	-0.0	0.0	-0.0	0.0	0.0	-0.0	0.0	-0.0	-0.0	-1.2243008529554633e-06	1.6668944609667938e-07	-0.0	-1.0673152806001045e-05	-0.00013349514020648344	-0.0	-0.0	0.0	-2.4478628559889926e-06	-0.0	-0.0	-0.0	-0.0	0.0	-0.0	-0.0	-0.0	0.0	0.0	0.0	-0.0	-0.0	0.0032238087800321004	-5.443386827760468e-06	0.00025994661281995314	-0.0	0.0	0.0	6.105126180580481e-05	0.0	1.892125853172995e-07	0.0	0.00047619963085717017	0.0	-0.0	-8.394218247706913e-32	-0.0	-0.0	0.0	-0.00010146357030254721	0.0005416876239672793	0.0	-0.0	-0.00889460902924831	0.0	0.0	0.00026883485444454764	0.0	-0.0	-0.0	-0.0	0.0	-0.0	6.289939588750139e-08	0.0	0.00048279809382827045
cg15193232	-0.0	0.0	0.0	-0.0	-0.0	-0.0	0.0	0.0	0.0	-0.0	-0.0	-7.889609432912479e-06	-2.7011319918124624e-07	-0.0	-2.1323583845862653e-05	0.00012142642042454179	0.0	0.0	0.0	1.979907750341788e-05	0.0	-0.0	-0.0	-0.0	0.0	-0.0	-0.0	-0.0	0.0	0.0	-0.0	-0.0	0.0	-0.0011222123778614188	7.353115893177217e-05	-0.0	0.0	-0.0	-0.0	-0.00022801475211627005	-0.0	-1.4622063823511827e-07	0.0	8.35505496667981e-05	0.0	-0.0	-1.4501984620807842e-30	-0.0	0.0	0.0	-0.0003434298490167307	1.9640096571095482e-05	-0.0	-0.0	0.0073256932464441414	-0.0	0.0	-0.0002803686425160795	-0.0	0.0	0.0	-0.0	0.0	0.0001266275570325533	-1.8706370309749955e-07	-0.0	0.0012581663498142145
cg15193249	0.0	-0.0	-0.0	-0.0	0.0	-0.0	0.0	0.0	0.0	0.0	-0.0	1.2994021209946952e-05	3.543268829972247e-07	-0.0	-1.0710888759113926e-05	-0.0001233350635725572	0.0	-0.0	-0.0	0.0	0.0	0.0	-0.0	0.0	-0.0	0.0	-0.0	-0.0	0.0	-0.0	0.373173329061373	0.0	-0.0	0.005587971964150845	8.432285385005439e-05	0.0005741312591710908	-0.0	-0.0	-0.0	-1.2317535770386176e-06	0.0	1.192903258534502e-07	-0.0	0.0009066976068400349	0.0	-0.0	-4.231582924363018e-30	0.0	0.0	-0.0	0.00036503562652051585	3.190569977913226e-05	0.0	0.0	-5.290875508031183e-05	0.0	0.0	3.74004204987029e-06	0.0	0.0	-0.0	0.0	0.0	-0.00011642702072457246	1.6105180329889535e-07	0.0	5.863463521167178e-05
cg15193257	0.0	0.0	-0.0	0.0	0.0	0.0	0.0	0.0	-0.0	0.0	0.0	-2.8100659948047534e-06	-2.853501939082285e-07	0.0	2.4759253369165503e-05	0.00029213212415691474	0.0	0.0	-0.0	-0.0	0.0	0.0	0.0	-0.0	-0.0	-0.0	-0.0	-0.0	-0.0	0.0	0.0	0.0	-0.0	-0.0	-5.043868278659501e-06	0.0	-0.0	-0.0	-0.0	-0.0002220361134766449	0.0	-2.8948703014693704e-07	0.0	-0.0006616529022294872	0.0	-0.0	-4.096053314915011e-30	0.0	0.0	-0.0	-0.0002100997017222053	-1.4666565302070569e-05	-0.0	0.0	0.017713671637603658	-0.0	0.0	0.00014220176543796334	0.0	0.0	-0.0	-0.0	-0.0	-0.0	-3.9037626928907244e-07	0.0	-0.00011683795172512543
cg15193282	0.0	-0.0	0.0	0.0	0.0	-0.0	0.0	0.0016947929328651825	-0.0	0.0	0.0	3.9711878395457514e-07	2.4772058139183097e-07	-0.0	-2.5912152007607712e-05	-0.00021357441396692678	0.0	0.0	0.0	1.1803559246569588e-05	-0.0	0.0	-0.0	-0.0	-0.0	0.0	-0.0	0.0	-0.0	-0.0	0.0	0.0	-0.0	0.005169072193654326	0.00017030240301466222	0.0006100556158163326	0.0	-0.0	-0.0	0.0001087496164814488	-0.0	2.873873747385696e-07	0.0	1.7949512384569815e-05	0.0	-0.0	3.9973611791955185e-31	-0.0	-0.0	-0.0	0.001073262057440634	-0.0001298423044043443	-0.0	0.0	-0.005334169057313823	0.0	0.0	-6.920949941783228e-05	-0.0	0.0	1.1615677770365334e-05	0.0	-0.0	-0.00022272516397956238	1.1553750529806256e-07	0.0	-6.581134539876295e-05
cg15193438	0.0	-0.0	-0.0	-0.0	-0.0	0.0	-0.0	0.0	-0.0	0.0	0.0	-1.7504274867694504e-06	-4.901926347039048e-09	0.0	4.591491018005893e-06	-1.9296718524648867e-07	-0.0	-0.0	-0.0	3.472946804592723e-06	-0.0	-0.0	0.0	0.0	-0.0	0.0	0.0	0.0	-0.0	-0.0	0.0	-0.0	0.0	-0.006705209671499277	5.3539412439208874e-05	-0.00015932908828430567	0.0	0.0	-0.0	-0.00010902535241051624	0.0	-1.0997171536242443e-08	0.0	-0.00017452221742767925	0.0	0.0	-5.97863482975448e-30	0.0	-0.0	0.0	0.00017837998036374038	0.00011301974477527664	-0.0	-0.0	-0.0148770719135156	0.0	-0.0	0.00018550016578047697	-0.0	-0.0	0.0	-0.0	-0.0	-0.00012487223986074858	5.5721427422365985e-08	-0.0	-0.00023203211226429998
cg15193473	0.0	-0.0	0.0	0.0	-0.0	0.0	0.0	0.0	-0.0	0.0	0.0	3.1800836425392297e-06	9.532468963882893e-08	0.0	-7.648860338045253e-08	-3.386236248842039e-05	0.0	-0.0	0.0	0.0	0.0	-0.0	0.0	0.0	-0.0	0.0	-0.0	-0.0	0.0	0.0	0.0	0.0	0.0	0.007834062205240615	2.8493553370178002e-05	0.0	0.0	0.0	0.0	0.0001504900047238968	0.0	-7.337949820619151e-08	0.0	-9.432055868045683e-05	-0.0	-0.0	-5.988045794426222e-30	0.0	0.0	-0.0	-9.864390493118814e-05	-0.00013114623183894367	0.0	0.0	-0.01613539523970363	0.0	0.0	0.0002977764212404702	0.0	0.0	-0.0	0.0	0.0	-0.0	8.202522071947089e-10	0.0	-0.00039813909082014
cg15193793	-0.0	-0.0	0.0	0.0	0.0	0.0	-0.0	0.0	0.0	0.0	-0.0	-9.924784272978365e-06	-3.4151193413876514e-07	0.0	4.870352679128764e-05	0.00016453380427700076	0.0	-0.0	-0.0	-2.7293699907668356e-05	-0.0	-0.0	-0.0	-0.0	-0.0	0.0	0.0	0.0	0.0	0.0	-0.0	0.0	0.0	0.0	0.0001246263645837007	-0.0	-0.0	0.0	0.0	0.0002654931837040468	0.0	-1.6506045749491178e-07	0.0	-0.0006735973191289671	0.0	0.0	-6.596483315610787e-30	-0.0	-0.0	0.0	2.7925464669642195e-05	0.00011809873432040446	0.0	-0.0	0.010189345843262835	-0.0	-0.0	0.00034642646181183573	0.0	0.0	-0.0	-0.0	0.0	-4.566721677196547e-05	-1.7939793970928138e-07	0.0	-0.00012761466813422892
cg15194163	-0.0	-0.0	-0.0	-0.0	-0.0	0.0	0.0	0.0	0.0	-0.0	-0.0	5.718117569073947e-06	3.912415660063973e-08	-0.0	5.031109908275934e-06	3.206651798875961e-05	0.0	0.0	0.0	-7.713025803329778e-06	0.0	-0.0	0.0	-0.0	-0.0	-0.0	-0.0	-0.0	0.0	0.0	0.0	-0.0	-0.0	-0.0	1.9865576474572678e-05	0.00012651114153687664	-0.0	0.0	0.0	7.089994239580344e-06	0.0	-1.631323898328288e-07	0.0	0.00033354343788771724	-0.0	-0.0	-3.6740079553089835e-30	-0.0	-0.0	-0.0	-1.316388051672719e-05	-2.1894972545032115e-05	0.0	0.0	-0.011058058252716354	-0.0	0.0	-0.0001823815901496484	0.0	-0.0	-0.0	0.0	0.0	-0.0	-3.487078849151563e-08	-0.0	-5.961541432462467e-05
cg15194411	-0.0	-0.0	0.0	0.0	-0.0	-0.0	-0.0	-0.0	0.0	-0.0	-0.0	8.135388273241174e-06	-7.81189778339512e-08	0.0	1.9060659023651043e-06	0.0001266800996225684	-0.0	-0.0	-0.0	-0.0	0.0	-0.0	0.0	0.0	0.0	0.0	0.0	-0.0	-0.0	-0.0	-0.0	0.0	-0.0	-0.005445710628744608	4.0748778833242816e-05	-0.00015200618771896575	0.0	0.0	0.0	-0.0001909694974325725	-0.0	-3.342143500609074e-07	-0.0	-0.00013761509833096802	0.0	0.0	-5.7652066035442855e-30	0.0	0.0	0.0	-0.0002000401291757799	0.0005295979402433243	0.0	-0.0	0.002065623217619427	0.0	0.0	0.00026022447435115144	-0.0	-0.0	-0.0	-0.0	-0.0	0.0	-1.3502075679701466e-07	0.0	0.00023357549997305392
cg15194531	-0.0	0.0	-0.0	-0.0	0.0	-0.0	-0.0	-0.0	0.0	-0.0	0.0	1.6198929312221645e-06	3.26400186312941e-08	0.0	3.81904615351986e-06	-3.482321300939326e-06	-0.0	0.0	0.0	0.0	0.0	0.0	-0.0	-0.0	0.0	0.0	0.0	0.0	-0.0	-0.0	-0.0	0.0	-0.0	0.0011789985827486038	-4.734752147000951e-05	-8.080072765119696e-05	0.0	-0.0	0.0	3.8803278441051534e-05	-0.0	2.711789939505959e-08	-0.0	8.230790207887119e-05	0.0	0.0	6.647863667508548e-30	0.0	-0.0	0.0	0.0	-0.00010252938080950057	-0.0	-0.0	0.004450706556190052	0.0	-0.0	-0.0001358225972678992	-0.0	-0.0	-0.0	0.0	-0.0	0.0	3.221979527221668e-09	-0.0	0.00021892237294815695
cg15194728	-0.0	-0.0	-0.0	0.0	0.0	0.0	0.0	0.0	0.0	0.0	0.0	9.336059997123243e-06	3.2941956953262233e-07	0.0	-5.814535971645204e-07	-0.00019305454971902387	0.0	0.0	-0.0	-1.0687696072869586e-05	-0.0	0.0	-0.0	-0.0	-0.0	0.0	0.0	0.0	0.0	0.0	0.0	0.0	-0.0	-0.0	0.0002595610406649059	0.00023956766003872186	-0.0008746319352893038	0.0	0.0	0.00043884043881088993	0.0	6.168624352676501e-08	0.0	-0.00031362701931886874	0.0	-0.0	-1.3895023609128061e-30	-0.0	-0.0	-0.0	0.00083986757823532	-0.00031902309850995425	0.0	-0.0	-0.008503739954018454	-0.0	-0.0	4.1718680337733235e-06	0.0	-0.0	0.0	-0.0	-0.0	-8.960754434181046e-05	1.8944838805399853e-07	-0.0	0.0005203137105970272
cg15194935	0.0	0.0	0.0	0.0	-0.0	0.0	-0.0	-0.0	0.0	-0.0	-0.0	-1.6268780958256383e-06	8.329122181768465e-08	-0.0	-1.5701428807327626e-05	-6.272424022410265e-05	-0.0	0.0	0.0	-0.0	0.0	-0.0	-0.0	-0.0	0.0	-0.0	-0.0	-0.0	0.0	0.0	-0.0	0.0	-0.0	-0.007716775359075794	1.535453219283065e-05	0.00019914018592199524	-0.0	-0.0	-0.0	0.00012725928832489457	-0.0	7.25730761472861e-08	-0.0	-0.00012388555134728086	-0.0	-0.0	1.6622928946694887e-30	0.0	-0.0	0.0	0.00013094157672610026	0.000400416044243453	-0.0	-0.0	-0.012983666130879692	0.0	-0.0	-5.666245935005993e-05	-0.0028448861946955666	0.0	0.0	0.0	-0.0	7.791973270131631e-05	8.848139005898545e-08	-0.0	0.00020270420589069938
cg15194995	0.0	0.0	0.0	-0.0	0.0	0.0	-0.0	-0.0	0.0	0.0	0.0	4.051499445962205e-06	9.425486497843722e-08	-0.0	7.389276138282613e-07	-4.592188981070621e-05	0.0	0.0	-0.0	1.2264364367088625e-05	0.0	0.0	-0.0	-0.0	-0.0	0.0	0.0	-0.0	-0.0	-0.0	-0.0	0.0	-0.0	-0.0001602853173568859	1.7024315176670558e-05	0.0	0.0	-0.0	-0.0	-4.0524962528159925e-05	0.0	-1.2268825333719006e-08	0.0	0.00033276599234264746	0.0	0.0	8.316762479224874e-30	0.0	0.0	0.0	0.0003469526028406542	0.00029486653628580035	0.0	-0.0	0.0008862575313093554	0.0	0.0	0.00011957538396616051	-0.0	0.0	-0.0	0.0	-0.0	0.0	2.6191475924776538e-08	-0.0	0.0005646865739609607
cg15195095	0.0	-0.0	0.0	-0.0	-0.0	-0.0	-0.0	-0.0	0.0	0.0	0.0	-3.840514263177933e-06	-3.25895791884486e-08	0.0	7.221730081921288e-06	-1.397846759888126e-05	-0.0	0.0	-0.0	1.507971118453845e-05	0.0	0.0	-0.0	-0.0	0.0	0.0	-0.0	0.0	-0.0	-0.0	0.0	0.0	0.0	0.002009315133173225	-2.7223500142420192e-05	0.0	0.0	-0.0	-0.0	0.0002488998354619814	0.0	3.323959339729826e-07	0.0	-0.0006469601546282804	-0.0	0.0	3.100114893300477e-30	-0.0	0.0	-0.0	-0.0003374868822257215	-4.105343369003142e-05	0.0	0.0	0.013846211893192873	-0.0	-0.0	0.00019544937048742434	0.0	0.0	0.0	-0.0	0.0	4.736388946974256e-06	1.5805271180512325e-08	0.0	0.0010196162733409515
cg15195353	0.0	0.0	0.0	-0.0	0.0	0.0	0.0	-0.0	-0.0	-0.0	-0.0	-7.741296894188012e-06	-2.109491078756537e-07	0.0	-7.855666688666757e-06	7.552801235800298e-05	0.0	0.0	0.0	-0.0	0.0	-0.0	-0.0	-0.0	0.0	-0.0	-0.0	-0.0	-0.0	0.0	-0.0	0.0	0.0	-0.006510540425817667	4.131157247900056e-05	0.00015509714480936855	-0.0	0.0	0.0	0.00015345693464708738	0.0	6.87399501887304e-08	0.0	0.00027395313839359147	0.0	-0.0	-8.796789376298767e-31	-0.0	-0.0	0.0	0.0002183614970771862	0.0002659181229163889	0.0	-0.0	0.008957254615584536	-0.0	-0.0	0.00027049071308069136	-0.0	0.0	-0.0	0.0	-0.0	0.0	-9.888307008760793e-08	-0.0	0.0011636174188647192
cg15195376	0.0	-0.0	-0.0	-0.0	0.0	0.0	0.0	0.0	0.0	-0.0	-0.0	-1.4373522668411679e-05	-3.076430171556744e-07	0.0	-4.917335989064254e-06	0.00010997937148920212	0.0	0.0	0.0	6.019439629087602e-06	-0.0	0.0	-0.0	0.0	-0.0	0.0	0.0	0.0	0.0	-0.0	-0.0	0.0	-0.0	0.0019459120421238135	-8.777860351567511e-05	5.1626408657157975e-05	0.0	0.0	0.0	-6.49740584211719e-05	0.0	2.4221302385182155e-07	0.0	0.00014975441410919031	0.0	0.0	1.187468628460358e-30	0.0	-0.0	0.0	-0.0	0.000286704310102938	0.0	-0.0	0.010482013505329946	0.0	0.0	8.203742862015425e-05	-0.0	0.0	-0.0	0.0	-0.0	0.0	-1.8278931524908848e-08	0.0	0.00016858158750555362
cg15195412	-0.0	0.0	-0.0	-0.0	0.0	-0.0	-0.0	-0.0	-0.0	0.0	0.0	-3.2047097933299175e-06	-2.3469610325766763e-08	-0.0	-8.619892462755705e-06	-2.09016786520682e-06	-0.0	0.0	0.0	5.709751380615188e-06	0.0	0.0	-0.0	-0.0	0.0	0.0	0.0	0.0	-0.0	-0.0	-0.0	0.0	-0.0	0.0017448155175288586	0.0	-0.0	0.0	-0.0	-0.0	-6.572837045037462e-05	-0.0	2.146586543963162e-08	-0.0	0.00011537261473969198	0.0	0.0	-6.1100866449065345e-30	0.0	0.0	0.0	9.764959956847962e-05	-0.00013278630609116744	0.0	-0.0	0.00021607174096332303	0.0	0.0	-0.0001258232296322658	0.0	-0.0	-0.0	0.0	-0.0	0.0	3.7425492266764484e-09	0.0	0.00016838145300068422
cg15195477	-0.0	0.0	-0.0	0.0	0.0	0.0	0.0	-0.0	-0.0	0.0	0.0	2.80068202189466e-06	9.172860722070161e-08	-0.0	7.391136344451606e-07	-1.763067270347603e-05	-0.0	0.0	-0.0	1.0773216383730725e-05	0.0	0.0	-0.0	-0.0	-0.0	0.0	0.0	0.0	-0.0	-0.0	-0.0	0.0	-0.0	-0.0012090078126242552	-1.881331293577428e-05	-0.00017327504944978655	-0.0	0.0	0.0	4.127100350458329e-05	-0.0	-7.720054968016181e-09	-0.0	5.527549502963179e-05	0.0	0.0	-1.441939589316635e-29	0.0	0.0	0.0	3.7365723873037675e-05	0.0	0.0	-0.0	-0.0012254722870022217	0.0	0.0	-7.15571766562361e-05	0.0	-0.0	-0.0	0.0	-0.0	2.067845731564281e-06	3.331312673381623e-08	-0.0	-7.401903745072314e-06
cg15195495	0.0	0.0	0.0	0.0	-0.0	0.0	-0.0	0.0	-0.0	-0.0	-0.0	-1.6771307708502708e-06	-4.3053103263500215e-08	-0.0	-4.834384427026209e-06	1.6872237727110255e-05	0.0	-0.0	-0.0	-0.0	0.0	-0.0	0.0	-0.0	0.0	-0.0	-0.0	-0.0	0.0	0.0	0.0	-0.0	0.0	-0.002217688851709104	6.565071073261643e-06	0.0	0.0	-0.0	-0.0	1.3167623380442751e-05	-0.0	3.105005020309822e-08	0.0	-7.004358277530557e-05	-0.0	-0.0	4.685581297115336e-30	-0.0	-0.0	-0.0	2.5373150631107938e-05	0.0	0.0	0.0	-0.003534619937835478	-0.0	0.0	0.00013110039501773298	0.0	0.0	0.0	-0.0	0.0	-0.0	-1.8729388050038726e-08	0.0	3.540356199248275e-06
cg15195837	0.0	-0.0	-0.0	-0.0	0.0	0.0	-0.0	-0.0	-0.0	-0.0	-0.0	5.16356469302448e-07	1.9522203259018777e-08	-0.0	-1.0263492721655936e-05	4.506685540780411e-06	-0.0	0.0	0.0	6.896359064990043e-06	-0.0	0.0	-0.0	-0.0	0.0	0.0	0.0	0.0	-0.0	-0.0	-0.0	0.0	-0.0	0.0022600067309761066	2.7966216743644906e-05	0.0	-0.0	-0.0	0.0	0.0001258943296381883	-0.0	-7.740948871643256e-09	-0.0	7.188892718160325e-05	0.0	0.0	3.684876913740784e-30	0.0	0.0	0.0	-0.0002052471318528437	0.0001373006347247746	0.0	-0.0	0.00040290571768404463	0.0	0.0	0.0001339157727527608	0.0	-0.0	-0.0	0.0	-0.0	0.0	-7.090005717209852e-09	0.0	0.00042876482919458923
cg15196114	-0.0	0.0	-0.0	-0.0	0.0	-0.0	-0.0	-0.0	0.0	-0.0	-0.0	9.20863776553411e-07	1.9565430765117355e-08	-0.0	-1.1487364873658885e-05	8.394903931221171e-06	-0.0	0.0	0.0	2.655435148788763e-06	-0.0	0.0	-0.0	-0.0	0.0	0.0	0.0	0.0	-0.0	-0.0	-0.0	0.0	-0.0	0.003079727205211254	-1.6613301316807143e-05	0.0	-0.0	-0.0	0.0	0.00011443681882776011	-0.0	1.650960053162748e-08	-0.0	-0.00010137799002820312	0.0	0.0	1.6385128496343835e-29	0.0	-0.0	0.0	0.0001012401931339866	-5.5041330852470065e-05	-0.0	-0.0	0.00089926280510369	0.0	-0.0	1.6429598973612108e-05	-0.0	-0.0	-0.0	0.0	-0.0	0.0	-3.9213263499928715e-08	0.0	7.376599903982405e-05
cg15196165	-0.0	0.0	-2.802525932404648e-07	-0.0	-0.0	-0.0	0.0	0.0	-0.0	-0.0	-0.0	4.77214300821812e-06	2.0331242049673355e-07	-0.0	-1.9810008912551322e-05	-0.0002544614715260593	-0.0	0.0	0.0	-2.8685085593221554e-05	-0.0	-0.0	0.0	-0.0	0.0	0.0	0.0	0.0	-0.0	-0.0	-0.0	-0.0	-0.0	-0.00723254549049972	-0.00019247250805895302	-0.0008217082717414778	0.0021903744808430808	-0.0	-0.0	-0.0001612487267798315	0.0	1.3067004291517128e-07	0.0	0.00024775609661557103	0.0	-0.0	-4.278992848009829e-30	0.0	-0.0	-0.0	-0.0008491208822713731	-4.283165606101526e-05	0.0	-0.0	-0.018287624882369867	0.0	-0.0	0.0001614274796951543	-0.0	-0.0	-0.0	0.0	0.0	-3.9540603571309866e-05	1.801610857958893e-07	-0.0	-0.0010926862524084208
cg15196197	-0.0	0.0	0.0	-0.0	-0.0	-0.0	-0.0	-0.0	-0.0	0.0	0.0	5.535477723029437e-06	2.3065627404037318e-07	0.0	6.624056368315897e-06	-0.000153446202022041	-0.0	0.0	0.0	-1.8355948137282597e-05	0.0	0.0	-0.0	0.0	-0.0	0.0	0.0	-0.0	0.0	0.0	-0.0	0.0	-0.0	-0.0	-0.0	0.00017461035932558682	-0.0	-0.0	-0.0	-0.0001035708348145803	0.0	1.1879804087075912e-07	-0.0	-0.0005783140355759967	0.0	0.0	5.147340376272426e-31	0.0	0.0	0.0	-1.9376874076092256e-05	-7.973232971149707e-05	-0.0	0.0	-0.012773419355295714	0.0	-0.0	-3.396998964057031e-05	-0.0	-0.0	-0.0	-0.0	-0.0	-0.0	9.234346818120713e-08	-0.0	-0.0013109130873832516
cg15196314	0.0	-0.0	0.0	-0.0	0.0	-0.0	-0.0	0.0	-0.0	-0.0	-0.0	3.966585110460187e-06	1.1312839098090426e-07	0.0	6.542471131278737e-06	-0.0001058091306475517	0.0	-0.0	-0.0	5.484239422695257e-06	-0.0	-0.0	0.0	0.0	0.0	-0.0	0.0	0.0	-0.0	-0.0	-0.0	0.0	-0.0	0.0001030434642189232	-0.00011214208559511586	-0.0	-0.0	-0.0	-0.0	-0.00028999045604209467	-0.0	9.369112041367592e-08	-0.0	-0.0004427531815330739	0.0	0.0	-2.4522546554378627e-31	-0.0	-0.0	-0.0	-6.494241920713506e-05	-0.0001785669328880038	0.0	-0.0	-0.020145566286846314	-0.0	-0.0	0.0001787236057290746	-0.0	0.0	-0.0	-0.0	-0.0	-0.0	1.212956019588247e-07	0.0	0.0011014985478873004
cg15196777	-0.0	-0.022065128148183	-0.0	-0.0	-0.0	0.0	-0.0	-0.0	0.0	0.0	-0.0	-1.3570668940822857e-06	-1.0696534931189794e-07	0.0	1.5175863839929589e-05	9.149537501020524e-06	0.0	-0.0	-0.0	2.9117713409551466e-06	-0.0	-0.0	0.0	0.0	-0.0	-0.0	0.0	0.0	0.0	0.0	-0.0	-0.0	0.0	0.00031477288049150816	-4.860678056258388e-05	2.871188021988389e-05	-0.0	0.0	0.0	-5.335012950563472e-05	0.0	-1.8304699012117762e-07	0.0	0.0005463164342451243	0.0	-0.0	7.419345666734926e-30	0.0	-0.0	-0.0	-7.523414555003046e-05	0.0005842744345458884	0.0	0.0	-0.0061659450792956524	-0.0	0.0	0.00037822576140922293	-0.0	-0.0	0.0	0.0	0.0	-0.0	-6.995153870751325e-08	-0.0	0.0005396854961393847
cg15196806	-0.0	0.0	0.0	-0.0	0.0	-0.0	0.0	0.0	0.0	-0.0	0.0	-2.6075538047167728e-06	-6.818496898480548e-08	0.0	-7.195600784767511e-07	4.981111705870207e-05	-0.0	0.0	0.0	-0.0	0.0	0.0	-0.0	-0.0	-0.0	0.0	0.0	0.0	-0.0	-0.0	-0.0	0.0	-0.0	0.0024940826056574186	4.195891717150389e-05	3.527743268748172e-05	0.0	-0.0	0.0	1.1216681578243627e-05	-0.0	-4.159271320588605e-08	-0.0	-2.9933848048487984e-05	0.0	0.0	1.1864143939463664e-30	0.0	-0.0	0.0	0.00017976284975140615	-9.934292739149626e-05	-0.0	-0.0	-0.0008140426288174227	0.0	0.0	-0.00021796852313202595	-0.0	-0.0	-0.0	0.0	-0.0	0.0	-5.2923994072315606e-08	-0.0	-0.00016126321815915527
cg15197065	-0.0	0.0	-0.0	0.0	0.0	0.0	-0.0	-0.0	0.0	0.0	0.0	-7.906125445191262e-07	-8.526658261612697e-08	0.0	-1.474049046527723e-06	8.469504958261696e-05	-0.0	0.0	-0.0	1.4491750430734863e-06	0.0	0.0	-0.0	-0.0	0.0	0.0	0.0	0.0	-0.0	-0.0	-0.0	0.0	-0.0	-0.0	0.0	-0.0	0.0	0.0	0.0	3.349718802095188e-05	-0.0	-7.382590882762361e-08	0.0	0.00011585719084161887	0.0	0.0	1.4780532443953792e-30	0.0	0.0	0.0	0.00020388379240875962	-6.11092608233899e-05	0.0	-0.0	-0.001285296892977418	0.0	0.0	-0.0001298231082796277	-0.0	-0.0	-0.0	0.0	-0.0	7.052767486912389e-06	-8.087900337695242e-08	-0.0	0.00011605979961324364
cg15197177	0.0	-0.0	-0.0	-0.0	0.0	-0.0	0.0	0.0	-0.0	0.0	0.0	-2.7824439682647905e-07	-3.0351681365280616e-08	0.0	4.885257093434118e-06	2.2846660730629312e-05	-0.0	0.0	0.0	3.5116145658394577e-06	-0.0	0.0	-0.0	0.0	0.0	0.0	0.0	0.0	-0.0	-0.0	-0.0	0.0	0.0	0.002199267096485371	1.8597709042538077e-05	0.0	0.0	0.0	0.0	2.1316343511306416e-05	-0.0	1.0371017099578546e-08	0.0	0.0003053923558379547	0.0	0.0	-8.33874907945989e-30	0.0	0.0	0.0	-6.487693173276992e-05	0.00010525178419492033	0.0	-0.0	0.0064577175497628906	0.0	0.0	0.0001507945975019107	0.0	0.0	-0.0	0.0	-0.0	0.0	-2.8597899579116462e-08	0.0	0.0002702099577642913
cg15197330	-0.0	-0.0	0.0	-0.0	-0.0	0.0	0.0	0.0	-0.0	0.0	0.0	-6.2775032213757304e-06	-1.3859704819472935e-07	-0.0	-2.289725058368719e-05	8.70860865218614e-05	0.0	0.0	-0.0	0.0	-0.0	-0.0	-0.0	-0.0	-0.0	-0.0	0.0	-0.0	0.0	0.0	-0.0	-0.0	0.0	0.004126875578690569	7.73597916824273e-05	0.0	-0.0	0.0	0.0	7.461757749070892e-05	0.0	-1.0651667906378473e-07	0.0	0.0006380160551777586	-0.0	-0.0	-1.0974956599470634e-30	0.0	0.0	0.0	-0.000680292858018358	-0.00012621220274209547	0.0	0.0	-0.011624430253171414	-0.0	-0.0	-0.0003165295801157623	-0.0	0.0	0.0	0.0	0.0	-3.1205424777264676e-05	-1.5547772335822083e-07	0.0	-0.0005360504067348401
cg15197451	0.0	0.0	-0.0	0.0	0.0	0.0	-0.0	-0.0	-0.0	-0.0	-0.0	-7.811318810941504e-06	-2.3751313569542967e-07	0.0	1.4225321424616991e-05	7.553061980958177e-05	0.0	0.0	0.0	0.0	-0.0	0.0	-0.0	-0.0	0.0	-0.0	-0.0	-0.0	-0.0	0.0	-0.0	-0.0	0.0	0.0028440117982212205	0.0001329509806009301	0.00014778482462192378	-0.0	-0.0	-0.0	6.32497022753457e-05	0.0	-6.01830376778699e-08	-0.0	0.0005192191688285603	0.0	-0.0	-7.572293820567417e-30	0.0	0.0	0.0	-0.0003847418478797463	0.00033845301491449857	-0.0	0.0	0.013182197933527198	-0.0	-0.0	0.00011233676396573486	0.0	0.0	0.0	0.0	-0.0	0.0	-9.413817694207786e-08	0.0	-0.00040424822178794886
cg15197516	-0.0	0.0	0.0	-0.0	0.0	0.0	-0.0	-0.0	-0.0	0.0	0.0	1.7533139012787659e-06	-1.0428500359287582e-07	-0.0	-1.4571103210136445e-05	5.930523560391974e-05	0.0	0.0	0.0	1.112855215013283e-05	0.0	0.0	-0.0	-0.0	0.0	0.0	-0.0	-0.0	-0.0	-0.0	-0.0	0.0	0.0	-0.009621059128480196	-1.3127398540783676e-05	-7.0072707897969e-05	0.0	-0.0	0.0	-3.0306960575921144e-05	-0.0	-2.7107222317654154e-07	-0.0	-0.0003740338684433584	0.0	0.0	5.023347510026422e-31	-0.0	0.0	0.0	0.0005573894937294948	-0.0004683387708106188	-0.0	0.0	-0.0017509934723304703	0.0	0.0	-0.0005159385975264221	-0.0	-0.0	-0.0	-0.0	-0.0	-1.6692449784793973e-06	-4.107992944950638e-08	-0.0	0.0003382838950696189
cg15197657	0.0	0.0	-0.0	0.0	-0.0	-0.0	-0.0	-0.0	-0.0	0.0	0.0	3.7512124314746197e-06	5.256675549655754e-08	0.0	2.0352154386232965e-05	-2.1384157883881242e-05	-0.0	0.0	0.0	5.9733929376351235e-06	-0.0	0.0	0.0	0.0	-0.0	0.0	-0.0	0.0	0.0	0.0	-0.0	0.0	-0.0	0.008193148956298923	5.043686059950743e-05	0.0	-0.0	-0.0	0.0	-0.00020050131000372122	0.0	-3.3067778928570745e-08	-0.0	0.0002552322287969982	0.0	-0.0	2.5032257003725055e-30	0.0	-0.0	-0.0	-0.00040714529914761367	0.0002620280784570267	0.0	-0.0	0.0009860899167891113	-0.0	0.0	-7.164294870692941e-05	0.0	-0.0	-0.0	-0.0	0.0	-0.00011295230442583121	-1.4096122642695341e-08	0.0	0.00047250512960280116
cg15198094	0.0	-0.0	0.0	-0.0	-0.0	-0.0	-0.0	-0.0	-0.0	-0.0	-0.0	4.740388465718722e-06	1.2316711318864733e-07	-0.0	-2.0491348963990158e-05	-6.82334029987287e-05	0.0	-0.0	-0.0	-0.0	-0.0	-0.0	-0.0	-0.0	0.0	-0.0	-0.0	-0.0	0.0	-0.0	0.0	-0.0	-0.0	0.0	0.00014859115734953163	0.00046243450561584673	-0.0	0.0	-0.0	-4.748778906728596e-06	-0.0	-1.3509033450226239e-09	0.0	-0.00014195218088734513	-0.0	-0.0	-2.570091016752306e-30	-0.0	0.0	-0.0	0.0001225297124825366	-0.00042067526130687454	-0.0	0.0	-0.010884147090095397	-0.0	0.0	-0.00024999007205797467	0.0	0.0	0.0	0.0	-0.0	-1.9888080026693626e-06	6.860757229003182e-08	0.0	4.6520732533071685e-05
cg15198450	0.0	0.0	0.0	-0.0	0.0	-0.0	-0.0	-0.0	0.0	-0.0	0.0	-8.419668781309215e-07	-5.1073679802750956e-08	-0.0	-2.47713703175493e-05	8.762364661931968e-05	0.0	-0.0	-0.0	2.993737351071456e-06	0.0	0.0	0.0	0.0	0.0	-0.0	-0.0	-0.0	-0.0	-0.0	0.0	0.0	0.0	0.0	2.731871521933028e-05	0.00019477553425278218	-0.0	0.0	0.0	9.305613946676192e-05	-0.0	1.0659324286610441e-07	-0.0	0.00018215129526334432	0.0	0.0	1.3703120132118132e-30	-0.0	0.0	0.0	9.084397363632186e-05	0.00023096211603001446	0.0	0.0	0.016089560453198128	0.0	0.0	0.00017806664882345858	0.0	0.0	-0.0	-0.0	0.0	0.0	-7.530927968074072e-08	0.0	0.0008756378238114848
cg15198451	0.0	0.0	0.0	0.0	0.0	0.0	-0.0	-0.0	0.0	-0.0	-0.0	-7.448840870887052e-06	-5.333356453128984e-07	-0.0	4.5724791561287376e-07	0.0004524391759593847	-0.0	-0.0	-0.0	0.0	-0.0	0.0	-0.0	-0.0	-0.0	-0.0	0.0	0.0	0.0	0.0	-0.0	-0.0	0.0	0.006619717156710898	0.0001409689972394302	0.0002811207302039713	-0.0	0.0	0.0	-9.622204663104134e-05	0.0	-6.518079010443894e-07	-0.0	0.0006861841694258617	0.0	-0.0	1.4498741961155522e-30	-0.0	0.0	0.0	0.0001016892538040332	0.00026861027292526737	0.0	-0.0	-0.0038191770631376075	-0.0	0.0	0.0003546447038509466	-0.0	0.0	0.0	-0.0	-0.0	-0.00016018397267574162	-4.31700225397267e-07	-0.0	0.000522916733510871
cg15198464	0.0	0.0	-0.0	0.0	-0.0	0.0	-0.0	-0.0	-0.0	0.0	0.0	-9.523378767180806e-07	-1.6632361470953933e-07	-0.0	-1.600869472970146e-05	0.00012739930857882115	-0.0	0.0	-0.0	0.0	-0.0	0.0	0.0	0.0	0.0	-0.0	0.0	0.0	-0.0	-0.0	0.0	0.0	0.0	0.003940780991217889	-4.0691572832964806e-05	-0.0	0.0	-0.0	-0.0	-2.8040733311889594e-06	0.0	-1.577362388562147e-07	0.0	-0.00037391227348941737	-0.0	-0.0	-3.669757506902943e-30	0.0	0.0	0.0	-0.0004950827448070426	0.0004366245094974632	0.0	-0.0	0.013224123920785822	-0.0	-0.0	0.00048058408204840414	-0.0	-0.0	0.0	0.0	-0.0	-0.0	-1.5848635197545165e-07	0.0	0.001383705465780403
cg15198786	-0.0	0.0	-0.0	0.0	-0.0	-0.0	0.0	-0.0	-0.0	0.0	0.0	-2.172098853791195e-06	-2.2603357527758828e-07	-0.0	7.5543865149957305e-06	0.00011521315362545926	-0.0	0.0	0.0	-9.973597298436259e-06	-0.0	-0.0	0.0	0.0	0.0	-0.0	-0.0	-0.0	0.0	0.0	-0.0	-0.0	0.0	-0.002757813815050664	-8.211443933052395e-05	-0.00033425394360629674	-0.0	0.0	0.0	-9.060856332123783e-05	-0.0	-2.7004670852941966e-07	-0.0	7.50647231372336e-05	0.0	0.0	-1.3446218806183399e-30	0.0	0.0	0.0	-0.00023760547344015738	-0.0003972337698936964	-0.0	-0.0	-0.005469366109970165	-0.0	0.0	-0.0005151611913996651	-0.0	-0.0	-0.0	0.0	-0.0	-0.0	-1.0627271825744269e-07	-0.0	-0.0007962843379742659
cg15198804	0.0	-0.0	-0.0	-0.0	-0.0	0.0	-0.0	-0.0	-0.0	0.0	0.0	1.259295985157898e-05	1.389344032819228e-07	0.0	1.0405747418242722e-05	0.00012465532298691843	0.0	-0.0	-0.0	-0.0	-0.0	-0.0	0.0	-0.0	0.0	-0.0	0.0	-0.0	-0.0	-0.0	0.0	-0.0	-0.0	-0.0005033013567543843	-0.0	8.033744659825614e-05	0.0	0.0	0.0	-0.00016668896443556837	0.0	-1.9766375222795988e-07	0.0	-0.00043682292625563644	0.0	-0.0	7.549339521261764e-30	0.0	0.0	0.0	0.0002624344095881249	0.0004134991043447833	-0.0	-0.0	-0.010706482574164905	0.0	-0.0	-0.00019176622708242218	-0.0	0.0	0.0	-0.0	-0.0	0.0	-9.464775485541198e-08	0.0	0.00017458068528742766
cg15199030	-0.0	0.0	-0.0	-0.0	0.0	0.0	-0.0	-0.0	0.0	0.0	0.0	1.1407978455558887e-06	-2.3835769749886052e-08	-0.0	8.541375715444859e-08	6.938602489971398e-05	0.0	0.0	0.0	0.0	0.0	0.0	-0.0	0.0	-0.0	0.0	0.0	0.0	-0.0	0.0	-0.0	0.0	-0.0	0.000947362356504313	-4.4627957624616416e-05	-0.00019441803501304422	0.0	-0.0	-0.0	-1.0455575440576829e-05	0.0	-9.194074927249156e-08	0.0	-5.121459695597161e-05	0.0	0.0	6.196785929752222e-30	0.0	0.0	0.0	0.0001106384421467174	1.4722159812629708e-07	-0.0	-0.0	-0.009423061986647262	0.0	0.0	-1.417278663249983e-05	0.0	-0.0	-0.0	0.0	-0.0	0.0	-7.305608819946623e-08	0.0	0.00010369133114156585
cg15199065	-0.0	-0.0	0.0	-0.0	-0.0	0.0	0.0	0.0	0.0	-0.0	-0.0	1.46685906683985e-06	7.415843037674942e-08	-0.0	-4.682695147632218e-06	-9.734015608079784e-05	0.0	0.0	0.0	-2.1943577483682655e-06	0.0	-0.0	0.0	-0.0	-0.0	-0.0	-0.0	-0.0	0.0	0.0	-0.0	-0.0	-0.0	-0.004375433774285318	0.0	-0.0	-0.0	-0.0	0.0	5.502950723865357e-05	0.0	1.5997106227294748e-07	0.0	0.0002933627113350162	0.0	-0.0	-3.196800774942174e-30	-0.0	-0.0	-0.0	-0.00012994341988836942	0.000104699450692635	0.0	0.0	-0.0010229908048999688	-0.0	-0.0	9.062300943999747e-05	0.0	-0.0	0.0	-0.0	0.0	-0.0	6.434828891205465e-08	0.0	-7.263002346080689e-05
cg15199224	-0.0	-0.0	-0.0	0.0	0.0	0.0	0.0	0.0	-0.0	0.0	0.0	6.123568689147958e-06	5.889461070833555e-08	-0.0	5.137353260477626e-06	4.084587005675405e-05	-0.0	0.0	0.0	-1.9049240492298355e-06	-0.0	0.0	-0.0	0.0	0.0	0.0	0.0	0.0	-0.0	-0.0	-0.0	0.0	-0.0	0.0011187584137851302	-4.17168192975604e-05	-0.0	0.0	0.0	0.0	-8.256613314908623e-05	0.0	-9.247901924549927e-08	-0.0	2.908388176556931e-05	0.0	0.0	-1.482550117268857e-31	0.0	-0.0	0.0	-0.00020403878681946023	-0.00013929815295184896	-0.0	-0.0	-0.01368809259039085	0.0	-0.0	5.90743353964162e-05	0.0	-0.0	-0.0	0.0	0.0	0.0	-2.9220415177900645e-08	-0.0	0.0001627877047245356
cg15199301	0.0	-0.0	0.0	-0.0	-0.0	-0.0	0.0	0.0	-0.0	-0.0	-0.0	-6.68320945149644e-06	-1.5377061056148895e-07	-0.0	-1.4555539354024943e-05	9.714369170224037e-05	-0.0	0.0	-0.0	-0.0	-0.0	0.0	0.0	0.0	0.0	0.0	-0.0	0.0	-0.0	-0.0	0.0	0.0	0.0	0.002364007184406355	6.165823079906679e-05	0.0002560031493394315	0.0	-0.0	-0.0	-0.00027518384396850535	0.0	7.943141918036107e-08	0.0	-0.00043683876620182735	0.0	0.0	-7.268685396570512e-30	0.0	-0.0	-0.0	-2.587423967843e-05	0.00023422592513157726	0.0	0.0	-0.016662077300937054	0.0	0.0	0.00036480697272040543	-0.0	0.0	0.0	0.0	0.0	1.8488221790057934e-05	-1.1588527974143471e-07	0.0	-2.7199924844553075e-05
cg15199400	0.0	-0.0	-0.0	0.0	0.0	0.0	0.0	0.0	0.0	-0.0	-0.0	-1.3207779711173906e-05	-2.4050605369265887e-07	0.0	1.5274753607547012e-05	5.944072227967863e-05	-0.0	0.0	-0.0	0.0	-0.0	0.0	-0.0	-0.0	0.0	-0.0	-0.0	-0.0	-0.0	-0.0	-0.0	0.0	-0.0	0.0025280018873063935	0.00012248552306409153	0.0	0.0	0.0	0.0	8.001332119164465e-05	-0.0	1.7945956291311644e-07	0.0	-0.0008907079713960579	-0.0	0.0	2.685354472035866e-30	-0.0	-0.0	-0.0	-0.0003660943621788555	0.00027093963159274744	0.0	-0.0	-0.019330989587505898	-0.0	-0.0	0.00015202216455958238	0.0	0.0	0.0	-0.0	0.0	0.0	-4.3014383895893974e-08	0.0	0.0011511852165264024
cg15199735	-0.0	-0.0	-0.0	-0.0	-0.0	0.0	-0.0	-0.0	-0.0	-0.0	-0.0	2.8054181473783177e-06	-2.599075216756438e-08	-0.0	-2.0682958854345535e-05	5.030103601846005e-06	0.0	0.0	-0.0	-0.0	-0.0	-0.0	-0.0	0.0	0.0	-0.0	0.0	0.0	-0.0	-0.0	0.0	0.0	0.0	-0.0006174731565447488	5.899423549221756e-05	-0.0	-0.0	0.0	-0.0	0.00013956662142031528	-0.0	-1.1906424510383146e-07	0.0	0.0002936566096452387	0.0	-0.0	6.511962562924425e-30	0.0	0.0	0.0	-1.530619232016108e-06	-0.00026313817559271463	0.0	-0.0	-0.010015118327839473	-0.0	-0.0	0.00025329773429182085	-0.0	-0.0	0.0	0.0	-0.0	0.0	-5.762170456728013e-08	0.0	0.0004881072828835023
cg15199766	0.0	0.0	-0.0	-0.0	0.0	-0.0	-0.0	0.0	-0.0	0.0	0.0	-3.916129389040443e-06	3.089719933619346e-08	-0.0	-4.851749340236661e-06	-7.145239411757598e-05	-0.0	-0.0	-0.0	1.4774351190939432e-05	-0.0	0.0	-0.0	-0.0	-0.0	0.0	0.0	0.0	0.0	0.0	0.0	0.0	0.0	-0.004722499855541248	0.00010924711096388216	-0.00022458453835300866	0.0	-0.0	-0.0	-0.00017880125073611874	0.0	1.7575231024789963e-07	0.0	-0.0003682406255698507	0.0	0.0	2.8619214292762743e-30	0.0	0.0	0.0	0.0002435463550456685	0.0003450046245980433	-0.0	-0.0	-0.013912688440812893	-0.0	-0.0	0.0001058424694654052	-0.0	0.0	0.0	-0.0	-0.0	-0.0	1.0891233973341757e-07	0.0	0.0005161273307857039
cg15199789	-0.0	0.0	0.0	0.0	0.0	-0.0	0.0	-0.0	-0.0	-0.0	0.0	3.851680744507891e-06	-1.3821463842997969e-07	0.0	8.457528914780514e-06	0.00023042244997490584	0.0	0.0	0.0	-0.0	0.0	0.0	-0.0	0.0	-0.0	-0.0	-0.0	0.0	0.0	0.0	0.0	0.0	-0.0	-0.0035380342676268315	-1.9601679042359215e-05	-0.0	-0.0	0.0	0.0	5.2713059270504284e-05	0.0	-4.1646615718359736e-07	-0.0	-0.00010100958535275221	0.0	0.0	-7.193472338291719e-30	-0.0	0.0	0.0	7.630372964878558e-05	-0.00020464249953853464	0.0	0.0	0.004567955561886503	0.0	0.0	-0.0003297156359369011	0.0	-0.0	-0.0	-0.0	-0.0	-0.0	-1.7455030822636145e-07	-0.0	0.0006578929600609561
cg15199899	0.0	0.0	0.0	-0.0	0.0	0.0	0.0	-0.0	0.0	0.0	0.0	-7.877956191306146e-07	-9.36379475265323e-08	0.0	-6.77410404795169e-07	9.785388229118357e-05	0.0	0.0	-0.0	1.4274979158654118e-05	-0.0	0.0	-0.0	-0.0	0.0	0.0	-0.0	-0.0	-0.0	-0.0	-0.0	0.0	0.0	-0.001482128532897695	5.48483827040812e-05	0.0	-0.0	0.0	0.0	2.7579112964474975e-05	-0.0	-1.0564451425612567e-07	0.0	-0.00016361972773841813	0.0	0.0	-8.923558620630297e-30	0.0	0.0	0.0	0.00025856735905892335	3.618100541597976e-05	0.0	-0.0	-0.00019133711446704644	-0.0	-0.0	-0.00010949963216080069	-0.0	0.0	-0.0	-0.0	-0.0	0.0	-8.315447836363501e-08	0.0	0.0009492289844053557
cg15199994	-0.0	0.0	0.0	0.0	0.0	0.0	-0.0	0.0	0.0	0.0	-0.0	-1.6382065589117023e-06	5.4775044136744556e-08	0.0	1.7938324296245395e-05	-4.240598664989062e-05	0.0	-0.0	-0.0	-0.0	0.0	0.0	-0.0	0.0	-0.0	0.0	-0.0	0.0	-0.0	-0.0	0.0	0.0	-0.0	-0.0035991365254383657	-1.537585021217232e-05	-0.0	-0.0	0.0	0.0	-4.004909714945805e-05	0.0	1.119816865528035e-07	0.0	0.0005822726205917146	-0.0	-0.0	-7.141484743235587e-30	-0.0	0.0	0.0	-0.0004256646953974506	-0.00011520909504552457	0.0	-0.0	0.01649273688607684	-0.0	0.0	1.3362604747735797e-06	0.0	-0.0	0.0	0.0	0.0	-6.302143371751632e-05	2.7418580823562214e-08	0.0	0.0010167818089159418
cg15200347	-0.0	-0.0	0.0	0.0	-0.0	0.0	-0.0	0.0	0.0	-0.0	-0.0	3.481807221356783e-06	2.5596318152143137e-08	-0.0	-1.7213483572089008e-05	2.741929284791726e-05	0.0	0.0	0.0	5.645236749049882e-06	-0.0	-0.0	-0.0	-0.0	-0.0	0.0	-0.0	-0.0	0.0	0.0	-0.0	-0.0	-0.0	0.0	8.20210783524804e-06	-6.729447416728788e-05	0.0	0.0	-0.0	-2.139595388624532e-05	-0.0	-8.449883140058265e-09	0.0	0.00010955312445395105	-0.0	0.0	-7.18343085083209e-30	-0.0	0.0	0.0	-0.0003759964578320398	0.0004238002648395149	0.0	-0.0	0.007925082218064686	0.0	-0.0	0.00016278822349232653	-0.0	-0.0	0.0	0.0	0.0	-0.0	-1.860715462653485e-08	-0.0	0.0011736625899800752
cg15200349	-0.0	-0.0	-0.0	0.0	0.0	-0.0	0.0	0.0	-0.0	0.0	0.0	2.5502226886004768e-06	1.7842386468915503e-07	0.0	2.1251557167675746e-05	-0.00018013809147543204	-0.0	0.0	0.0	-1.165014687339884e-05	0.0	0.0	0.0	-0.0	-0.0	0.0	-0.0	0.0	-0.0	-0.0	0.0	-0.0	-0.0	0.00025212241253283555	-0.0	-0.00018106365415609181	0.0	-0.0	0.0	-5.4912894377692124e-05	0.0	1.9201053470621776e-07	0.0	0.000173600251261698	0.0	-0.0	5.741906273440779e-30	0.0	0.0	0.0	0.0006544018028348874	-0.0004584167521156436	-0.0	0.0	-0.02088144071053124	0.0	0.0	-0.0006739698818832395	-0.0	-0.000138804075374807	-0.0	0.0	0.0	-2.911312445320497e-05	1.754335869358168e-07	-0.0	-0.0006828444685887684
cg15200357	-0.0	0.0	0.0	0.0	0.0	0.0	0.0	0.0	0.0	0.0	0.0	-1.7560775052924985e-05	-3.343171417574276e-07	0.0	3.5749832927433024e-06	0.00010899908807675278	-0.0	0.0	0.0	-1.8370327060080023e-05	-0.0	-0.0	0.0	0.0	-0.0	-0.0	0.0	-0.0	-0.0	0.0	-0.0	0.0	-0.0	0.0037048511317076854	0.00013568172792323522	-0.0	-0.0	-0.0	0.0	0.0003966851781114622	0.0	1.4014805901931285e-07	-0.0	-0.00018023915846238718	0.0	-0.0	9.785979931176102e-30	-0.0	0.0	0.0	0.0002481731984357719	-6.0993169116680956e-05	0.0	-0.0	0.0068328751497093295	-0.0	0.0	-0.0001814036482531609	0.0	-0.0	0.0	-0.0	0.0	0.0	-1.1380403677171123e-07	0.0	7.782621935218794e-06
cg15200446	-0.0	0.0	0.0	0.0	0.0	0.0	-0.0	-0.0	0.0	0.0	0.0	2.7820525942181738e-05	3.6085232029849336e-07	0.0	1.6409180747977015e-05	6.432086432270268e-05	-0.0	0.0	0.0	1.0445977936802341e-05	0.0	0.0	-0.0	-0.0	-0.0	0.0	-0.0	0.0	0.0	0.0	-0.0	-0.0	0.0	0.002431799313310967	3.6226526098426205e-05	0.0001175198708277726	0.0	0.0	0.0	-6.422370727379703e-06	0.0	-3.1209968573242364e-07	-0.0	0.0009477161238696099	0.0	-0.0	4.686469190440207e-30	0.0	-0.0	0.0	-8.557277638751642e-05	-6.940799219494992e-05	0.0	-0.0	0.0003090396732220897	0.0	-0.0	-0.00025863540688285614	-0.0	0.0	-0.0	0.0	0.0	-0.0	1.607726288226431e-08	0.0	0.0012858799238646198
cg15200562	-0.0	0.0	-0.0	-0.0	0.0	0.0	-0.0	0.0	0.0	-0.0	-0.0	-3.704688788195196e-07	1.8927280157392472e-07	0.0	4.311047794110338e-06	-8.226372465968547e-05	0.0	-0.0	-0.0	7.810629561904624e-06	0.0	-0.0	-0.0	-0.0	-0.0	0.0	0.0	0.0	-0.0	-0.0	0.0	0.0	-0.0	-0.003939205298394485	9.756264646858695e-05	0.00011935460584154034	0.0	-0.0	-0.0	-0.00020813789356012767	-0.0	2.3708807911413836e-07	0.0	-0.0004630381026602022	-0.0	0.0	-4.832974464165267e-30	0.0	-0.0	0.0	-3.0454790342589656e-05	0.00011613228406667573	-0.0	-0.0	-0.0035059506912238515	0.0	-0.0	-0.00024838722534463925	0.0	0.0	0.0	0.0	0.0	0.0	9.049265815365587e-08	0.0	0.0009475768836055924
cg15200604	-0.0	0.0	-0.0	0.0	0.0	0.0	-0.0	-0.0	-0.0	0.0	0.0	3.8679320264053525e-06	1.0300820011787074e-07	0.0	8.391782015615781e-06	-5.927938472081795e-05	0.0	-0.0	-0.0	0.0	-0.0	-0.0	0.0	0.0	-0.0	-0.0	0.0	-0.0	0.0	0.0	0.0	-0.0	-0.0	-0.003453341124414845	-5.283580103017405e-07	-0.00017637347129105456	-0.0	-0.0	-0.0	1.3868751394782649e-05	0.0	7.847431556691593e-08	0.0	0.0003620154385940508	0.0	-0.0	-6.090337961539067e-30	0.0	0.0	-0.0	0.00033343118752237336	4.9856264150265685e-05	0.0	-0.0	-0.010457756609971619	-0.0	-0.0	1.3484273011786951e-05	-0.0	-0.0	0.0	0.0	-0.0	-0.0	4.1150634427222294e-08	0.0	0.0009692805718470288
cg15200711	-0.0	-0.0	0.0	0.0	-0.0	-0.0	-0.0	-0.0	-0.0	-0.0	-0.0	-1.0643049617351695e-05	-1.8159592769529169e-07	-0.12403786096819516	-4.2046236237065165e-05	0.00010585858548142822	-0.0	0.0	-0.0	1.1975111142051889e-05	-0.0	0.0	-0.0	-0.0	0.0	-0.0	0.0	0.0	-0.0	-0.0	-0.0	0.0	-0.0	0.00437101782108023	-2.3644161779135247e-05	-0.0	0.0	-0.0	-0.0	-0.00014443400673605391	-0.0	8.336813974523286e-08	0.0	0.0001746182416929104	-0.0	-0.0	5.083688714644417e-30	0.0	0.0	0.0	0.00020418835897430767	-0.00025714317263170547	0.0	-0.0	-0.014030140203595545	-0.0	-0.0	-0.0003416485517670773	0.0	-0.0	0.0	0.0	0.0	0.00013352268577207486	-1.1759927464856321e-07	-0.0	0.00047399053495268635
cg15200789	-0.0	0.0	-0.0	-0.0	0.0	-0.0	0.0	-0.0	-0.0	0.0	0.0	-8.943156011306941e-07	4.0479441737010884e-08	-0.0	-4.7625428071514305e-06	-5.6567346829766976e-05	0.0	0.0	0.0	0.0	0.0	0.0	-0.0	-0.0	0.0	0.0	0.0	-0.0	-0.0	-0.0	-0.0	0.0	-0.0	0.0	2.7836678479485074e-05	-0.0	-0.0	0.0	0.0	6.608062208619838e-05	0.0	7.813128885618134e-08	-0.0	2.2086288430340777e-05	0.0	0.0	1.1259318997627862e-30	0.0	0.0	0.0	9.150365240340556e-05	0.00014467268243614664	0.0	-0.0	0.0018551297397209877	0.0	0.0	-1.1723965305358462e-05	-0.0	-0.0	-0.0	0.0	-0.0	-0.0	4.680153722276676e-08	-0.0	-6.893583975456091e-05
cg15200838	-0.0	-0.0	-0.0	0.0	-0.0	0.0	0.0	0.0	0.0	0.0	0.0	3.3459910276540293e-06	1.8875221623849667e-07	0.0	1.667407609955161e-05	-0.00013450566037652285	-0.0	0.0	0.0	-3.778057278861271e-07	-0.0	-0.0	0.0	-0.0	-0.0	-0.0	-0.0	0.0	0.0	0.0	-0.0	-0.0	0.0	-0.0010551372635424416	4.954574724361286e-05	1.779396722921416e-05	0.0	0.0	0.0	4.885031081847455e-05	0.0	1.4212715159401884e-07	0.0	0.0002644826033206569	-0.0	-0.0	9.349819833595033e-30	-0.0	-0.0	0.0	-0.00015998727369921645	-8.101709355660806e-05	-0.0	0.0	-1.3553986066159022e-05	-0.0	-0.0	0.00017658732575921932	-0.0	-0.0	0.0	-0.0	0.0	-0.0	1.1550660745478045e-07	0.0	0.00022662275459200566
cg15200906	-0.0	0.0	-0.0	0.0	0.0	0.0	-0.0	-0.0	0.0	-0.0	-0.0	3.9716560337529535e-06	1.477271387766061e-07	0.0	7.4225673645145645e-06	-6.94022955951847e-05	0.0	0.0	0.0	9.283377943523546e-06	-0.0	0.0	-0.0	-0.0	0.0	0.0	0.0	0.0	-0.0	-0.0	-0.0	0.0	-0.0	-0.0009671113943183478	-3.427718101308604e-05	-6.872771797658424e-05	0.0	0.0	-0.0	-6.537414522757598e-05	0.0	8.650036826538416e-08	0.0	7.448564023398791e-05	-0.0	0.0	-1.033153435294815e-30	0.0	-0.0	0.0	0.00025844016534308083	8.431738614555273e-05	0.0	-0.0	-0.010896354417905282	0.0	-0.0	5.049835940101198e-05	-0.0	-0.0	-0.0	0.0	-0.0	0.0	8.966001728433392e-08	-0.0	0.0008773241619232329
cg15201068	0.0	-0.0	0.0	-0.0	-0.0	-0.0	-0.0	-0.0	-0.0	-0.0	-0.0	-5.982566559072689e-07	-3.791460949491266e-08	-0.0	-1.0331919703953389e-05	3.209689790347811e-05	0.0	-0.0	0.0	4.82283561109182e-06	0.0	0.0	-0.0	-0.0	0.0	0.0	0.0	0.0	-0.0	-0.0	-0.0	0.0	-0.0	-0.0029353047793877936	4.0449718589881025e-05	0.0	0.0	-0.0	-0.0	-5.675411539610157e-05	-0.0	-1.683630736284971e-08	-0.0	-0.00019354101663736164	0.0	0.0	1.0598138138302858e-31	0.0	-0.0	-0.0	0.00011882724316401112	0.00027595855834123303	-0.0	0.0	0.0018338054068636758	-0.0	-0.0	-7.685232809328641e-05	-0.0	-0.0	0.0	0.0	-0.0	-0.0	-1.7663925502785415e-08	0.0	0.00048715491008825265
cg15201098	0.0	0.0	-0.0	-0.0	0.0	-0.0	0.0	0.0	0.0	0.0	0.0	1.9782294571134313e-06	5.968406331244009e-08	0.0	4.259880231288421e-06	-4.0608653350952314e-05	-0.0	0.0	0.0	0.0	-0.0	0.0	-0.0	0.0	-0.0	0.0	0.0	0.0	-0.0	-0.0	-0.0	0.0	-0.0	0.002285387236343423	0.0	0.0	-0.0	0.0	0.0	5.196526328137383e-05	-0.0	-8.869813083702283e-09	-0.0	0.00032435197225516224	0.0	0.0	-3.4203097847834837e-32	0.0	-0.0	0.0	-1.2496218483670377e-05	9.405925518707628e-05	-0.0	-0.0	0.0029493610702718766	0.0	0.0	0.00015731521019629927	-0.0	-0.0	-0.0	0.0	-0.0	0.0	5.559578716105045e-09	0.0	0.00011190973561822386
cg15201153	0.0	0.0	0.0	-0.0	-0.0	-0.0	-0.0	0.0	0.0	-0.0	-0.0	1.2271114680787607e-05	8.678156222736333e-08	0.0	1.1318275237004689e-05	0.00010321646873997336	-0.0	-0.0	-0.0	1.0595713420168975e-05	0.0	-0.0	0.0	0.0	0.0	0.0	-0.0	-0.0	0.0	0.0	-0.0	-0.0	0.0	0.0059721306952546715	0.00011520934479816348	0.00020066554098747784	-0.0	-0.0	-0.0	-0.00021666967829460005	-0.0	-3.2396046264366487e-07	0.0	4.158065486725291e-05	0.0	-0.0	-7.855614112794674e-30	-0.0	-0.0	-0.0	-8.586007619309401e-05	0.00031078562639029835	0.0	0.0	0.005776146389721588	-0.0	-0.0	0.00024075776217980397	0.0	0.0	0.0	-0.0	0.0	-0.0	-1.3976329481693952e-07	0.0	0.000982936932091929
cg15201218	-0.0	0.0	0.0	0.0	-0.0	0.0	-0.0	-0.0	-0.0	0.0	-0.0	4.6458411748727354e-06	1.4190597137331754e-07	-0.0	-2.2637069999570424e-05	-0.00013460215295206084	0.0	-0.0	0.0	-9.64933655728111e-06	0.0	-0.0	0.0	-0.0	0.0	-0.0	-0.0	-0.0	0.0	0.0	0.0	-0.0	0.0	-0.0034848578257277683	5.526422909560967e-06	-6.26517707089023e-05	-0.0	-0.0	0.0	0.0001637102995517533	0.0	-2.315552015711636e-09	0.0	-0.0007558041458598195	-0.0	-0.0	-2.9289970390220446e-30	-0.0	-0.0	-0.0	-0.00017540827850582045	-0.0001633508054948742	0.0	0.0	-0.003923715781197228	-0.0	0.0	-0.0003177915219185313	0.0	-0.0	0.0	-0.0	0.0	-7.583723654942215e-06	1.1368179918045773e-07	0.0	-0.00027162287324181773
cg15201291	0.0	0.0	0.0	0.0	0.0	0.0	-0.0	-0.0	-0.0	0.0	0.0	1.4943857062035573e-05	2.448826473817811e-07	0.0	-4.432171002702275e-06	-2.0350403128726378e-05	-0.0	-0.0	0.0	3.152602843727588e-05	0.0	-0.0	0.0	0.0	0.0	-0.0	-0.0	-0.0	0.0	0.0	-0.0	-0.0	0.0	0.001891282025724567	-5.548666647744448e-05	-0.0	-0.0	-0.0	-0.0	0.0001606105417684985	-0.0	-1.0721973522188677e-07	-0.0	9.255132601780168e-05	-0.0	0.0	-6.561391615772009e-30	-0.0	-0.0	0.0	8.407551442098583e-05	0.00013346261038484533	0.0	-0.0	0.012192958529286502	-0.0	0.0	8.919108156914817e-05	0.0	0.0	-0.0	-0.0	-0.0	0.0	6.684022427070052e-08	0.0	9.886354355250854e-05
cg15201327	-0.0	-0.0	-0.0	-0.0	-0.0	0.0	0.0	-0.0	0.0	-0.0	-0.0	1.9474485560102975e-06	-6.839182057779686e-08	-0.0	-2.5248130353179307e-05	0.0001688004828161603	-0.0	-0.0	-0.0	-0.0	-0.0	-0.0	0.0	-0.0	0.0	-0.0	-0.0	0.0	0.0	0.0	-0.0	-0.0	-0.0	0.002525026812316614	-7.81778158819651e-05	-0.00017614850630695193	-0.0	-0.0	-0.0	-5.3064276732620975e-05	-0.0	-1.6773502690472603e-07	-0.0	0.00024341852214968058	-0.0	-0.0	-2.1483390336934392e-30	-0.0	0.0	-0.0	-0.0	9.774036073328523e-05	-0.0	-0.0	0.015461766784741694	-0.0	0.0	-1.5066082042445831e-05	-0.0	-0.0	0.0	-0.0	0.0	3.346667794892173e-05	-1.9289167142113684e-07	-0.0	0.0005817713632476979
cg15201366	0.0	0.0	-0.0	-0.0	-0.0	0.0	-0.0	-0.0	0.0	-0.0	-0.0	6.358978735254814e-06	2.886656099307832e-07	-0.0	-2.676281670719186e-05	-0.00019018433289076756	-0.0	0.0	0.0	-2.6573777311307824e-05	0.0	-0.0	0.0	0.0	0.0	-0.0	-0.0	0.0	-0.0	-0.0	-0.0	-0.0	-0.0	0.005054532315871298	-7.698878380649947e-05	-4.640045511371337e-05	0.0	0.0	-0.0	-0.0001555759444735074	0.0	1.9616562754915333e-07	0.0	1.992277449421592e-06	0.0	0.0	-6.974318167091331e-31	-0.0	-0.0	-0.0	-0.00022502103799909294	-0.00018667605019311183	-0.0	-0.0	-0.01287765550180405	0.0	0.0	0.000370435220304594	-0.0	-0.0	-1.8165698985316777e-05	-0.0	-0.0	-0.00013927572992899166	2.426559504491476e-07	-0.0	-0.0001674905532643979
cg15201417	-0.0	0.0	0.0	0.0	-0.0	0.0	0.0	-0.0	0.0	-0.0	-0.0	-2.073336342286657e-06	-2.5260719683019497e-07	-0.0	-2.380345439186509e-05	0.0003704769857636565	-0.0	0.0	0.0	0.0	0.0	-0.0	-0.0	-0.0	0.0	-0.0	-0.0	0.0	0.0	0.0	-0.0	-0.0	-0.0	-0.0041018720950469385	-3.9493812398729956e-05	-0.0008589568714660785	0.0	0.0	0.0	0.00025958661849412773	0.0	-4.5671545352615685e-07	0.0	0.00034224880184981655	-0.0	-0.0	-1.8979578992129902e-30	-0.0	-0.0	0.0	-0.0	-0.0007725734996539733	-0.0	-0.0	-0.01196073606828401	0.0	-0.0	-0.00045926864120685344	-0.0	-0.0	-0.0	-0.0	-0.0	1.8708737142918335e-05	-3.025934843273523e-07	-0.0	0.0007311161705053327
cg15201421	0.0	0.0	0.0	0.0	-0.0	0.0	0.0	0.0	-0.0	0.0	-0.0	-3.4029358321485713e-06	-1.4254345556049792e-07	0.0	4.707309964473944e-06	0.00012655583561570931	0.0	-0.0	0.0	0.0	0.0	-0.0	0.0	-0.0	0.0	-0.0	-0.0	-0.0	0.0	0.0	0.0	-0.0	-0.0	-0.0	9.690032935922143e-05	5.354276641274e-05	-0.0	-0.0	-0.0	5.254074128090332e-06	0.0	-1.9746319348679795e-07	0.0	-0.0002506046111469717	-0.0	-0.0	-9.353849591746623e-30	-0.0	0.0	0.0	5.6588282932017984e-05	-0.00027750795975718586	0.0	0.0	-0.008229755376735398	0.0	-0.0	-0.00039487772876201636	-0.0	0.0	0.0	-0.0	0.0	-7.93175959888323e-05	-6.650804362941339e-08	0.0	0.0004691808096502513
cg15201478	0.0	-0.0	0.0	-0.0	0.0	-0.0	0.0	0.0	0.0	0.0	0.0	8.562087828791153e-06	3.5259604979188026e-08	0.0	3.7691865451791353e-07	8.590627363457726e-05	0.0	-0.0	-0.0	0.0	0.0	0.0	0.0	0.0	0.0	0.0	-0.0	0.0	-0.0	-0.0	0.0	0.0	0.0	0.0033673010738811218	5.1113659797528655e-05	0.0	0.0	-0.0	-0.0	4.1150022973019934e-05	-0.0	-2.810079412875763e-07	0.0	-0.0007358374288320415	0.0	0.0	-7.65618324481614e-30	-0.0	-0.0	-0.0	0.00044053070993339886	7.098207289203494e-05	0.0	0.0	4.694779923652275e-05	-0.0	-0.0	0.00014986840093982872	0.0	0.0	0.0	-5.468265110979116e-05	0.0	0.0	-5.4027792790216875e-08	0.0	0.000802001292141507
cg15201536	0.0	0.0	-0.0	-0.0	-0.0	0.0	-0.0	-0.0	0.0	-0.0	-0.0	-4.474088437122595e-06	6.3723346143965e-08	-0.0	-2.577259155526221e-05	-0.00014881197612542877	0.0	0.0	-0.0	4.49006088637519e-05	-0.0	0.0	0.0	-0.0	0.0	-0.0	0.0	0.0	-0.0	-0.0	-0.0	-0.0	-0.0	0.00464197063475595	-6.70272935011099e-05	-2.8196450617697357e-05	-0.0	-0.0	-0.0	0.00021709501670981186	-0.0	3.445452356296377e-07	0.0	-0.0009571820428428743	0.0	0.0	1.3737072781679056e-30	0.0	0.0	0.0	-0.00032631081208367484	-0.00029950097495406227	-0.0	0.0	-0.012839714770936463	0.0	-0.0	-0.00023182692229726728	0.0	0.0	0.0	0.0	0.0	-0.0	1.0890091112448348e-07	0.0	-0.00013944529939676037
cg15201635	-0.0	0.0	0.0	-0.0	-0.0	0.0	0.0	0.0	-0.0	-0.0	0.0	-1.8307931156663886e-06	-6.534842938507775e-08	0.0	1.6923521875181115e-05	6.0353952373603e-05	0.0	0.0	0.0	-2.387737682633559e-05	0.0	-0.0	0.0	-0.0	-0.0	0.0	-0.0	0.0	0.0	0.0	0.0	-0.0	-0.0	-0.004540348218354425	3.4995158972040263e-05	0.0	-0.0	0.0	0.0	-4.4917182646034484e-05	0.0	-4.138419514915441e-08	0.0	-6.634694421460968e-06	0.0	-0.0	5.6061905732787756e-30	0.0	-0.0	0.0	0.00014580763494072646	-5.365683780338039e-06	-0.0	0.0	-0.005263243317618403	0.0	-0.0	-0.00013453764358367835	0.0	-0.0	-0.0	-0.0	0.0	-0.0	-4.483209077960528e-08	-0.0	-0.0013054838885765104
cg15201877	-0.0	0.0	-0.0	-0.0	0.0	-0.0	0.0	0.0	0.0	-0.0	0.0	-1.2333081906173968e-06	-1.5699209203990952e-07	-0.0	-1.100994703121937e-05	0.00018548636356895365	0.0	0.0	0.0	-0.0	-0.0	0.0	0.0	0.0	-0.0	0.0	0.0	0.0	0.0	0.0	-0.0	0.0	0.0	-0.0008001303579607751	3.242028832581263e-05	0.0	-0.0	-0.0	0.0	2.0701876628326387e-05	-0.0	-3.0470797627768143e-07	0.0	-0.0007381784365896474	0.0	0.0	1.169621785489404e-30	-0.0	-0.0	0.0	0.00039269096156075155	0.00024439295748352456	0.0	-0.0	-0.010183703672534641	0.0	0.0	0.0001677972984613208	0.0	0.0	-0.0	-0.0	-0.0	0.0	-2.124319623751178e-07	0.0	-0.000680449656962102
cg15201911	-0.0	0.0	0.0	-0.0	-0.0	-0.0	-0.0	-0.0	-0.0	-0.0	-0.0	9.111969865404569e-06	2.2049663144308585e-07	-0.0	-4.4742652063616914e-05	-4.489306357913009e-05	0.0	0.0	0.0	-6.651712766409143e-06	-0.0	-0.0	0.0	0.0	0.0	0.0	0.0	-0.0	-0.0	-0.0	-0.0	-0.0	0.0	0.0025407230948739272	4.185841961267259e-05	-0.00019054230252907555	0.0	0.0	-0.0	-0.0001393110590780568	-0.0	-2.0457810907991144e-07	-0.0	-5.934133853875122e-05	0.0	0.0	-6.257987896837402e-30	0.0	-0.0	-0.0	0.00028682074771579	0.00032203524775020786	0.0	-0.0	-0.008125781363447519	-0.0	-0.0	-0.00019611041883524813	0.0	-0.0	0.0	-0.0	0.0	-0.0	1.1546486648732663e-07	-0.0	-0.0008371550902713197
cg15202001	0.0	-0.0	0.0	0.0	0.0	-0.0	-0.0	-0.0	0.0	0.0	0.0	-2.960605063532648e-07	6.821997317000837e-08	0.0	1.52139788707647e-05	-7.730090959562578e-05	-0.0	0.0	-0.0	-1.1929565371755087e-06	0.0	0.0	0.0	0.0	-0.0	0.0	0.0	0.0	-0.0	-0.0	-0.0	0.0	-0.0	0.004992210916188367	4.526228804891171e-05	-0.0	0.0	0.0	-0.0	-0.00022007408895390154	0.0	-4.3893869233424986e-08	0.0	0.00011227108402828879	0.0	-0.0	2.286678020174603e-30	0.0	-0.0	-0.0	-0.00017748556201875745	0.00014814011514605835	0.0	-0.0	-0.012257861299765192	-0.0	-0.0	-1.8286802707667867e-05	0.0	-0.0	-0.0	-0.0	0.0	-0.0	3.2131211243428285e-08	-0.0	7.227668084029573e-05
cg15202029	0.0	-0.0	9.8015052183553e-06	0.0	0.0	0.0	0.0	0.0	0.0	-0.0	0.0	3.4032058689251184e-06	1.0764436332454705e-07	0.0	3.2299679586153364e-06	-4.982036417116739e-05	-0.0	0.0	-0.0	5.344035710984755e-06	0.0	0.0	0.0	0.0	-0.0	-0.0	0.0	0.0	-0.0	0.0	-0.0	0.0	0.0	-0.003251550444682859	-0.00013573324362789525	-5.8477700882658026e-05	0.0	0.0	0.0	1.6003919993183166e-05	-0.0	-4.459380264165602e-08	0.0	-0.00014957181407056403	-0.0	0.0	3.4007091808478754e-30	-0.0	0.0	0.0	0.00027985183281985113	0.00010642829070962044	-0.0	0.0	0.015536077924316612	0.0	0.0	-0.00012623014602868883	-0.0	0.0	-0.0	-0.0	0.0	9.338599994955014e-05	1.5141255636972388e-08	-0.0	0.0003373238809018176
cg15202104	0.0	-0.0	0.0	0.0	0.0	-0.0	0.0	0.0	0.0	-0.0	0.0	1.2518955857981919e-05	1.8806144972720938e-07	-0.0	-1.4961210828621559e-05	-3.4412465404801234e-05	-0.0	0.0	0.0	8.424018266017255e-06	-0.0	0.0	-0.0	-0.0	-0.0	-0.0	-0.0	-0.0	0.0	0.0	0.0	0.0	-0.0	0.0002571709544909827	-0.0	-4.437807502502478e-05	0.0	-0.0	-0.0	3.061183162393536e-05	-0.0	-3.551242381721293e-07	-0.0	0.0009008071750167215	-0.0	-0.0	7.628742849736379e-32	0.0	0.0	0.0	0.0005961427324501518	0.00019969156845971563	-0.0	0.0	0.0034477073022640124	0.0	0.0	-0.00021128228227764763	-0.0	0.0	0.0	0.0	0.0	-0.0	-5.48337663529255e-08	-0.0	0.0011695318825747463
cg15202134	0.0	0.0	-0.0	-0.0	0.0	-0.0	-0.0	-0.0	-6.685505354283359e-05	-0.0	-0.0	6.452107672772357e-06	3.2565627310628236e-07	0.0	1.0028739262257444e-05	-0.00037726823922095304	-0.0	-0.0	-0.0	2.290453820490053e-07	0.0	0.0	-0.0	0.0	0.0	0.0	0.0	-0.0	-0.0	-0.0	-0.0	0.0	-0.0	0.0	-4.7270925804775724e-05	-0.00019806763883303667	0.0	-0.0	-0.0	-0.00023269575632097446	-0.0	3.5138822735645195e-07	0.0	-0.00041569328315491745	0.0	0.0	4.505149295226506e-30	0.0	0.0	0.0	0.0005287217379144028	5.191027625180524e-05	-0.0	0.0	0.0015179395109213055	-0.0	-0.0	0.0001685089071449193	-0.0	-0.0	0.0	0.0	-0.0	-4.97683085607014e-06	2.7054210981950884e-07	0.0	2.4645018277530763e-05
cg15202155	0.0	-0.0	0.0	0.0	-0.0	0.0	-0.0	0.0	-0.0	-0.0	-0.0	-2.2652893053937282e-06	-4.490762960532552e-08	-0.0	-6.914695795197481e-06	4.93503370298383e-06	0.0	0.0	-0.0	-0.0	0.0	-0.0	0.0	0.0	0.0	-0.0	-0.0	-0.0	0.0	0.0	0.0	-0.0	-0.0	0.0	0.0	0.0	0.0	0.0	-0.0	-4.452913790915061e-05	0.0	1.2355486330072229e-08	0.0	-7.644220715290872e-05	-0.0	-0.0	4.8363087821715805e-30	-0.0	0.0	-0.0	-6.819645570164868e-05	-0.0	0.0	0.0	-0.003809495890663606	-0.0	0.0	-1.0400965721815184e-05	-0.0	0.0	0.0	0.0	0.0	-1.610661610709948e-05	-2.0324386752246504e-08	-0.0	0.00019053981876038744
cg15202169	-0.0	-0.0	0.0	-0.0	0.0	0.0	-0.0	0.0	-0.0	-0.0	-0.0	3.8405887965056834e-07	1.508290518526641e-07	0.0	2.5096087605733007e-07	-0.00012900961053062058	0.0	-0.0	-0.0	-0.0	0.0	-0.0	0.0	-0.0	0.0	0.0	-0.0	-0.0	-0.0	0.0	-0.0	-0.0	-0.0	0.00512683611037079	6.131654181346377e-05	-7.969325665738644e-05	-0.0	0.0	0.0	-0.00012505511389121417	0.0	1.585790805156103e-07	0.0	-0.000552134427386517	0.0	0.0	-1.3202941368908797e-30	-0.0	-0.0	-0.0	0.0007350905232318224	-0.0004857586916138188	-0.0	-0.0	-0.015462376610952538	0.0	-0.0	-0.0004038929762031841	0.0	-0.0	0.0	-0.0	0.0	0.0	1.7632277201029728e-07	-0.0	0.00011440802978463103
cg15202213	0.0	-0.0	0.0	0.0	-0.0	0.0	-0.0	0.0	-0.0	-0.0	-0.0	-1.8842902246373716e-06	-8.867234708136141e-08	-0.0	-1.8952788185288333e-06	6.526154881891608e-05	0.0	-0.0	-0.0	-2.4635185812085712e-08	0.0	-0.0	0.0	0.0	-0.0	-0.0	-0.0	-0.0	0.0	0.0	0.0	-0.0	-0.0	-0.00010317152165753228	-1.6965625291608366e-05	0.0	0.0	0.0	-0.0	-2.4497054396065847e-05	0.0	-5.87519385628847e-08	0.0	-6.240545198404692e-05	-0.0	-0.0	3.8078284897894274e-31	-0.0	0.0	-0.0	-0.0	-4.334896535742327e-05	0.0	0.0	-0.002333299326352393	-0.0	0.0	-3.679715297739718e-05	-0.0	-0.0	0.0	-0.0	0.0	-0.0	-5.743803663366101e-08	-0.0	-4.193053184891577e-05
cg15202318	0.0	-0.0	0.0	-0.0	-0.0	0.0	-0.0	-0.0	-0.0	-0.0	-0.0	1.7240072298831837e-07	-9.640023811079542e-08	0.0	-8.202179992579727e-07	0.00011176606592187783	-0.0	-0.0	-0.0	1.9841882828179506e-05	0.0	-0.0	-0.0	-0.0	-0.0	-0.0	-0.0	-0.0	0.0	0.0	-0.0	-0.0	-0.0	0.0019858938173511914	-8.794606990066386e-05	9.203808204161921e-05	-0.0	-0.0	-0.0	-0.00022781926119200898	0.0	-1.6637370731944138e-07	0.0	0.0010307941490676378	-0.0	-0.0	7.533362732748538e-30	0.0	0.0	0.0	-0.00017064121490482684	1.2416855134993873e-05	-0.0	0.0	0.0061592797081097194	-0.0	-0.0	-0.0003073009003992861	-0.0	4.00029685520563e-05	0.0	0.0	-0.0	-0.0	-3.2992925848202333e-09	-0.0	0.0013446004647428588
cg15202339	0.0	-0.0	0.0	-0.0	0.0	0.0	-0.0	-0.0	-0.0	-0.0	-0.0	3.635062651439755e-06	1.4087383211860644e-07	-0.0	-2.26220446390684e-05	-4.7886536285139874e-05	0.0	-0.0	-0.0	3.5839636211271705e-06	0.0	0.0	-0.0	-0.0	0.0	0.0	-0.0	-0.0	-0.0	-0.0	-0.0	-0.0	0.0	-0.0037611878396563033	2.831904505531812e-05	0.00041264386829017573	-0.0	-0.0	-0.0	-6.214162681445639e-05	-0.0	-4.9408355652591054e-08	0.0	6.997101523968737e-05	-0.0	0.0	1.4274921893402318e-30	0.0	-0.0	-0.0	5.654799149164837e-05	0.00014043292299221482	0.0	0.0	0.003843599300451925	-0.0	-0.0	-0.0001702918400724766	0.0	-0.0	0.0	0.0	-0.0	0.00010266386563922723	2.6170463712704524e-08	0.0	0.0004991784419441867
cg15202607	-0.0	-0.0	3.4158011588940643e-05	0.0	0.0	0.0	-0.0	-0.0	0.0	-0.0	-0.0	-2.866321783274162e-06	8.416671380713381e-08	-0.0	-1.9398033651318256e-05	-0.00017985659345668716	0.0	-0.0	-0.0	-0.0	0.0	0.0	0.0	0.0	-0.0	-0.0	-0.0	-0.0	0.0	0.0	-0.0	-0.0	0.0	-0.0006170122675872433	0.0001282073607193912	0.0003759647340452188	-0.0	-0.0	0.0	-6.920050595210655e-05	-0.0	1.4795157039742453e-07	0.0	-0.000506548799866614	-0.0	0.0	3.164462579297111e-30	-0.0	-0.0	-0.0	-0.00045195048683032747	0.0004981848989915115	0.0	0.0	0.012728143588076894	-0.0	0.0	0.00025574114610777505	0.0	-0.0	0.0	0.0	0.0	-0.0	1.0935293335756846e-07	-0.0	0.001101644515542542
cg15202649	0.0	0.0	0.0	-0.0	0.0	0.0	0.0	0.0	-0.0	0.0	0.0	7.152398641244333e-06	1.806582524082909e-07	0.0	9.299525287864733e-06	-0.00010531423216551595	0.0	-0.0	-0.0	2.86602010907031e-06	0.0	0.0	-0.0	-0.0	-0.0	0.0	-0.0	0.0	-0.0	-0.0	0.0	0.0	-0.0	-0.0	2.0296635655861308e-05	5.080746109139792e-06	0.0	0.0	0.0	-0.00013973207606616215	0.0	-1.2102098238669891e-08	0.0	0.000357233486187391	0.0	-0.0	1.0078570109902084e-29	0.0	0.0	0.0	3.591562491418541e-05	-4.9613851381280126e-05	-0.0	0.0	0.0024132314519560417	0.0	0.0	-9.553495413573607e-05	0.0	-0.0	-0.0	0.0	-0.0	0.0	9.115769729547608e-08	0.0	0.0008884662884238938
cg15202753	0.0	-0.0	-0.0	-0.0	0.0	-0.0	-0.0	-0.0	-0.0	0.0	0.0	8.733298130197417e-06	3.3698775063200346e-07	0.0	7.375543833529121e-06	-0.00025999680375842	-0.0	0.0	0.0	8.802206063197818e-06	-0.0	0.0	0.0	0.0	0.0	-0.0	-0.0	0.0	-0.0	-0.0	-0.0	0.0	-0.0	0.004524679250255641	-0.00018771166850545425	0.0	0.0	0.0	0.0	-0.00018704703253698263	0.0	2.9592965345493535e-07	0.0	-0.00048680641825190967	0.0	0.0	-1.4089263562526306e-30	0.0	0.0	0.0	-0.0010010085513131918	-0.000152808828434269	0.0	-0.0	-0.011726580899565582	-0.0	-0.0	1.4030006500869134e-05	0.0	0.0	-0.0	0.0	0.0	-0.00019623989391779378	2.3410497175566847e-07	0.0	-0.0005639244420332654
cg15203096	-0.0	-0.0	0.0	-0.0	0.0	-0.0	-0.0	-0.0	-0.0	0.0	0.0	-9.723192208844403e-06	-3.6928396224306453e-07	0.0	1.4940581489912742e-05	0.00028491491725073255	0.0	-0.0	-0.0	2.641769612932804e-05	0.0	0.0	-0.0	-0.0	-0.0	0.0	-0.0	0.0	0.0	0.0	0.0	-0.0	0.0	0.0039780219428005945	2.472552429876439e-05	-4.6284173040491894e-05	-0.0	0.0	0.0	3.6595809054062355e-06	-0.0	-2.586235765036006e-07	0.0	0.0006035006172379578	-0.0	-0.0	-6.366446513723017e-30	-0.0	0.0	0.0	-4.972674922651791e-05	0.00022028573966190843	0.0	-0.0	-0.008704332263518272	-0.0	0.0	-0.0003051100903468457	-0.0	-0.0	0.0	-0.0	-0.0	0.0	-2.462448285055159e-07	-0.0	0.000617748023894928
cg15203150	-0.0	-0.0	0.0	-0.0	0.0	0.0	-0.0	-0.0	-0.0	0.0	-0.0	-5.516223243817216e-06	-2.1195442517476783e-07	-0.0	1.0635005481973385e-06	0.0002343220979461095	-0.0	0.0	0.0	-0.0	0.0	0.0	0.0	0.0	0.0	-0.0	0.0	0.0	-0.0	-0.0	-0.0	-0.0	-0.0	0.002928030628139919	-0.00014742421503307143	-0.0004046517497952733	0.0	-0.0	-0.0	-1.2927235284250684e-05	0.0	-2.7566583755126717e-07	-0.0	0.0007395821424594725	0.0	-0.0	8.86949459123173e-31	0.0	-0.0	-0.0	0.00048825885432255935	0.000250260719988316	-0.0	0.0	-0.0011255372849872736	0.0	-0.0	0.000417220774799013	-0.0	-0.0007757493464247807	-0.0	-0.0	0.0	7.48813863031003e-06	-1.8864822760418266e-07	-0.0	-0.0003295983747183582
cg15203214	0.0	-0.0	0.0	0.0	0.0	-0.005086356701987156	0.0	0.0	0.0	-0.0	-0.0	9.80365960816638e-06	2.9689365154925e-07	0.0	1.9913455432355397e-05	-0.000193547112891339	-0.0	0.0	0.0	2.7973659436426842e-05	0.0	0.0	0.0	0.0	-0.0	-0.0	0.0	-0.0	0.0	0.0	-0.0	-0.0	-0.0	0.0019942885714666647	-5.322844369602727e-05	0.00013895645775101656	0.0	-0.0	-0.0	3.0962718139379085e-05	-0.0	2.5263541894206514e-07	0.0	-0.00045466946784216496	0.0	0.0	2.3487917299578788e-30	-0.0	-0.0	-0.0	-0.0002836825421359187	0.0004322115750903393	0.0	-0.0	0.0027115905937625307	-0.0	-0.0	0.0004090869873391277	0.0	0.0	-0.0	-0.0	0.0	-3.647080064160279e-05	2.255614161062282e-07	0.0	0.0013889230802921484
cg15203376	-0.0	-0.0	-0.0	0.0	0.0	-0.0	0.0	0.0	0.0	0.0	-0.0	-5.436857374114509e-06	2.6293224168559703e-08	-0.0	-1.0348171827298134e-05	-6.157952716318419e-05	0.0	-0.0	-0.0	-0.0	0.0	0.0	-0.0	-0.0	-0.0	0.0	0.0	0.0	-0.0	-0.0	0.0	-0.0	0.0	0.0012580665353071215	3.5062493922593374e-05	0.0	0.0	-0.0	-0.0	0.00017695825172741244	0.0	2.0909457159683324e-07	0.0	-0.00038988474990339915	0.0	-0.0	-4.807739156972067e-30	0.0	0.0	-0.0	3.1536652344560997e-05	-0.00033141701951633904	0.0	0.0	0.005308941107694803	-0.0	-0.0	-0.00017098843674995994	0.0	-0.0	0.0	-0.0	0.0	6.6243814012281824e-06	1.3448716108877345e-07	0.0	-1.860771122772462e-05
cg15203403	0.0	-0.0	-0.0	-0.0	0.0	0.0	0.0	0.0	0.0	-0.0	-0.0	1.0485362121710951e-05	1.6631346257904675e-07	-0.0	-2.902862790429655e-05	-2.7304752280278e-05	-0.0	-0.0	-0.0	0.0	-0.0	0.0	-0.0	-0.0	-0.0	-0.0	-0.0	0.0	-0.0	0.0	0.0	0.0	-0.0	-0.0025829969960850527	0.00010591339945145104	4.6393423177165437e-05	-0.0	0.0	0.0	0.0003151939530486262	-0.0	-1.7958008544532647e-07	0.0	0.0009315862046724877	-0.0	-0.0	-5.5133875299236144e-30	-0.0	0.0	0.0	2.1520806073857175e-05	0.00013293825845256635	-0.0	0.0	0.007045679936296405	0.0	-0.0	0.0001903990224332831	0.0	-0.0	0.0	0.0	0.0	0.0	4.343079468498833e-08	0.0	0.00014775836415207395
cg15203417	0.0	-0.0	-0.0	-0.0	-0.0	0.0	-0.0	-0.0	0.0	-0.0	-0.0	-4.776506839276028e-06	-4.0468644042646854e-08	-0.0	-1.73256875933603e-05	-4.4985666581229596e-05	-0.0	-0.0	-0.0	-1.8428069200009985e-07	0.0	-0.0	-0.0	0.0	-0.0	0.0	0.0	-0.0	0.0	0.0	0.0	-0.0	-0.0	-0.003105012772916721	6.712338699688488e-05	-0.00018627271471122208	0.0	0.0	-0.0	-8.187911518378874e-05	-0.0	-7.396101989035603e-08	-0.0	0.00036144995968231735	-0.0	-0.0	-6.635569842974328e-31	0.0	-0.0	-0.0	6.742299967942746e-05	0.0005693809095809053	-0.0	-0.0	-0.00029972349020155166	-0.0	0.0	-0.00019200876021531544	-0.0	-0.0	0.0	0.0	-0.0	0.0	-7.056603173955638e-08	-0.0	0.00010695454476579644
cg15203481	0.0	0.0	0.0	0.0	0.0	0.0	-0.0	0.0	0.0001311096002475555	0.0	0.0	-7.0313939683860466e-06	-2.662005696316229e-07	0.0	2.1859830030077946e-05	0.00019236783720471184	-0.0	0.0	-0.0	1.130750186170722e-05	0.0	0.0	-0.0	-0.0	-0.0	0.0	0.0	0.0	-0.0	-0.0	0.0	0.0	0.0	-7.675160684558909e-06	5.54121225068843e-05	0.0	0.0	0.0	0.0	-0.00018741766222741773	0.0	-2.9918416088945655e-07	0.0	-0.0008637146456364125	0.0	0.0	1.1365081801038801e-29	0.0	0.0	0.0	-0.00037174711666555424	-0.0004162248808532705	0.0	0.0	-0.011148316714439619	-0.0	0.0	-0.0001195578084143514	0.003022791704755168	0.0	-0.0	0.0	0.0	6.843283739287016e-05	-2.683446996796644e-07	-0.0	0.00016790842243065969
cg15203566	0.0	0.0	-0.0	-0.0	0.0	-0.0	-0.0	-0.0	0.0	-0.0	0.0	-1.8088679817756083e-06	2.3182366511990964e-08	-0.0	-4.063445480934236e-06	-5.983758798453914e-05	-0.0	0.0	-0.0	5.757462045682995e-06	0.0	0.0	-0.0	-0.0	0.0	0.0	0.0	0.0	-0.0	-0.0	-0.0	0.0	-0.0	0.0010987830610151633	-1.4130011642103097e-05	0.0	0.0	-0.0	0.0	-1.8967430905841045e-05	-0.0	1.2949274067123167e-07	-0.0	0.0002092770747636836	0.0	0.0	-9.904742154010711e-30	0.0	-0.0	0.0	0.0	-0.00016633450726022533	-0.0	-0.0	0.0047324577193138305	0.0	-0.0	-0.00011470019153153986	-0.0	0.0	-0.0	0.0	-0.0	0.0	7.370449872829361e-08	-0.0	0.000216922428115153
cg15203905	0.0	-0.0	1.360519350027802e-05	0.0	0.0	-0.0	0.0	0.0	0.0	0.0	0.0	6.718671577528227e-06	6.351815853862467e-08	0.0	1.6685290689606758e-05	-1.2897329573499653e-05	-0.0	-0.0	-0.0	3.6563591173542684e-05	0.0	0.0	-0.0	-0.0	0.0	-0.0	-0.0	-0.0	-0.0	-0.0	-0.0	0.0	0.0	0.00011196184458675132	0.0	0.00021838644323667934	0.0	0.0	0.0	-4.9772345077692404e-05	-0.0	-1.2938352773437388e-07	0.0	0.00013613493429734334	0.0	0.0	-4.141942069599138e-30	-0.0	-0.0	-0.0	-2.7195056652555527e-05	0.0001321370873639937	0.0	0.0	0.005621848211840593	-0.0	-0.0	0.0003125202741130877	0.0	0.0	-0.0	-0.0	0.0	0.0	1.5945546195971386e-08	0.0	0.0016492657111196085
cg15203965	-0.0	0.0	0.0	-0.0	0.0	-0.0	0.0	0.0	0.0	-0.0	-0.0	-5.270370969985143e-06	-2.178294024659741e-07	-0.0	-4.173308714845415e-05	0.00023107072449363457	0.0	-0.0	-0.0	0.0	0.0	0.0	0.0	-0.0	-0.0	-0.0	-0.0	0.0	0.0	0.0	0.0	0.0	0.0	-0.004464112810503098	-1.054663603903246e-05	-4.6978243652327735e-05	0.001172850634149429	0.0	0.0	0.00019163531203767711	-0.0	-2.641678113998873e-07	-0.0	0.0006353437026196696	-0.0	-0.0	-1.680570246650704e-30	-0.0	-0.0	0.0	6.30678210598325e-05	0.0006528523781477722	-0.0	0.0	0.003840256905456098	0.0	0.0	0.0003473922806458781	0.0	0.0	0.0	0.0	0.0	0.00020179553250722655	-1.0970572896239387e-07	0.0	0.00037305054338637327
cg15204354	-0.0	-0.0	0.0	-0.0	-0.0	0.0	-0.0	0.0	-0.0	0.0	-0.0	4.787519003497073e-06	1.0569598661534553e-07	0.0	1.4033106701471256e-05	-1.6226159383715217e-05	0.0	-0.0	0.0	-7.411825439647527e-08	0.0	-0.0	0.0	-0.0	0.0	-0.0	-0.0	-0.0	0.0	0.0	0.0	-0.0	0.0	0.0	-9.104202951339383e-09	4.498884165115783e-05	-0.0	-0.0	-0.0	-1.8837575004643308e-06	-0.0	1.8643366071438664e-08	0.0	-0.00015229770023394496	-0.0	-0.0	3.169686617653402e-32	-0.0	0.0	-0.0	-0.00022406812728789334	-0.0	0.0	0.0	-0.0048999955096456094	-0.0	-0.0	1.888830636266026e-05	-0.0	-0.0	0.0	-0.0	0.0	-0.0	1.8915612734000084e-08	0.0	0.00013103238744223045
cg15204522	-0.0	-0.0	0.0	0.0	0.0	-0.0	0.0	0.0	-0.0	-0.0	-0.0	6.0817895404112494e-06	4.738217255672098e-08	-0.0	-2.2095191224600446e-05	2.227394197310744e-06	-0.0	0.0	0.0	-0.0	-0.0	-0.0	0.0	0.0	-0.0	0.0	0.0	0.0	0.0	0.0	-0.0	-0.0	-0.0	-0.003294958515082568	-0.000187143398522288	-0.00020160251904995926	0.0	-0.0	-0.0	-9.047081163000998e-05	0.0	-6.84031211531233e-08	0.0	-0.00023083756005778822	-0.0	0.0	3.183717111684769e-30	-0.0	-0.0	-0.0	0.0006014534009675776	-0.00047913987839671876	-0.0	0.0	0.00644991950704906	-0.0	-0.0	-0.0001313098585048635	-0.0	-0.0	0.0	0.0	-0.0	-3.359671677803788e-05	4.562550835575019e-08	0.0	0.0001957410494255043
cg15204589	0.0	-0.0	-5.541795446597657e-06	-0.0	0.0	0.0	0.0	-0.0	0.0	-0.0	-0.0	-4.918537666786615e-06	-2.2659022166394635e-07	0.0	6.052741813736669e-06	0.00012395729737555051	-0.0	-0.0	-0.0	2.1825781958964206e-05	0.0	0.0	0.0	-0.0	0.0	-0.0	-0.0	-0.0	0.0	0.0	-0.0	0.0	0.0	0.008368694465186892	-2.6644107355358382e-05	0.00030590995215383656	0.0	-0.0	-0.0	-0.00026342277332703693	-0.0	-1.9313681761146526e-07	-0.0	0.0005174586780278627	-0.0	0.0	5.9702668002887435e-30	0.0	0.0	0.0	-0.0001380556554259325	0.0007003990745694295	0.0	-0.0	-0.00818337848773725	-0.0	-0.0	0.00038463089570316757	-0.0	0.0	-0.0	0.0	0.0	0.0	-1.797677379770471e-07	0.0	0.0012982915861018528
cg15204595	0.0	-0.0	-0.0	-0.0	0.0	0.0	0.0	0.0	0.0	0.0	0.0	-9.78404489225369e-06	-5.7945867549277244e-08	0.0	6.981855566922179e-06	-0.00011318471293130948	0.0	-0.0	-0.0	0.0	0.0	0.0	-0.0	-0.0	-0.0	-0.0	0.0	0.0	0.0	0.0	0.0	0.0	-0.0	-0.00904947734567744	6.180919219221351e-05	-6.631839396212975e-05	0.0	0.0	0.0	0.00027184080651876505	-0.0	2.4208242690562457e-07	-0.0	-0.0006829499257249951	-0.0	0.0	1.0117314170700705e-30	-0.0	-0.0	0.0	0.000255836944854348	-0.00020354536014259485	0.0	-0.0	0.0027825287364100014	-0.0	-0.0	0.00018987565250319405	8.915163474777841e-05	0.0	-0.0	-0.0	0.0	-0.0	9.700101361048758e-08	0.0	0.0005427449546012512
cg15204603	0.0	-0.0	0.0	0.0	-0.0	0.0	0.0	0.0	-0.0	-0.0	-0.0	-1.5309418853287488e-05	-4.621996253223389e-07	-0.0	-1.6831508387336357e-05	0.0002808342125218136	-0.0	-0.0	-0.0	-3.4666345037241464e-05	-0.0	-0.0	-0.0	-0.0	0.0	-0.0	-0.0	-0.0	0.0	0.0	0.0	-0.0	0.0	0.001095619526705092	-4.195969712969824e-05	-0.00014000677997612582	0.0	-0.0	-0.0	0.00010646488314110318	-0.0	-5.0922945299341197e-08	-0.0	0.00015845295525579824	0.0	-0.0	3.847407369243955e-30	0.0	-0.0	-0.0	-0.0006702519826125658	7.715589290339214e-05	0.0	0.0	-0.009830499820303618	0.0	0.0	8.978003890041696e-05	-0.0	0.0	0.0	0.0	0.0	7.061162316728766e-05	-3.057621120887807e-07	0.0	-0.0002900762442435396
cg15204713	0.0	-0.0	-0.0	0.0	0.0	0.0	0.0	0.0	-0.0	0.0	0.0	3.129366863452587e-06	1.9825747230688638e-07	-0.0	-1.9146987381361884e-06	-0.00012134767406356214	-0.0	0.0	-0.0	1.684784768781516e-05	-0.0	0.0	-0.0	0.0	-0.0	-0.0	0.0	0.0	-0.0	-0.0	0.0	0.0	0.0	0.00954841447251084	0.00013610135836378783	0.0007145161748588987	-0.0	0.0	0.0	-0.00011240207411954142	-0.0	2.329277191893134e-07	-0.0	-0.000213529606513757	-0.0	-0.0	6.202296160442652e-30	-0.0	0.0	0.0	0.00020255397260583068	-0.00017054244425739588	-0.0	0.0	0.001821479700072245	-0.0	-0.0	5.056299208797718e-05	-0.0	0.0	0.0	0.0	-0.0	-0.0	1.7103510653340847e-07	0.0	0.0009140388064216606
cg15204740	-0.0	0.0	0.0	-0.0	0.0	-0.0	0.0	0.0	0.0	-0.0	-0.0	4.5861864561911784e-07	6.904963247538671e-08	0.0	3.083961955313479e-06	-4.9822848336181446e-05	-0.0	0.0	0.0	0.0	0.0	0.0	-0.0	-0.0	-0.0	-0.0	-0.0	-0.0	0.0	0.0	-0.0	0.0	0.0	4.367409196917281e-05	0.0	0.00010663769278320197	0.0	-0.0	0.0	-1.3386599853640538e-05	-0.0	1.3544542223573382e-07	0.0	-0.00045624781295192844	0.0	0.0	-5.0499463806448315e-31	-0.0	-0.0	-0.0	-0.00034124921253606433	0.00030104841015873634	0.0	-0.0	-0.005903442457795304	-0.0	-0.0	0.000202903893189112	0.0	0.0	-0.0	-0.0	0.0	0.0	5.442010679156344e-08	0.0	-0.0001909317412151171
cg15204745	-0.0	0.0	-0.0	0.0	0.0	0.0	0.0	0.0	0.0	0.0	-0.0	5.731096260105337e-06	1.891046904862102e-07	0.0	1.5220261367385142e-05	-0.00022761832439559338	-0.0	-0.0	-0.0	-0.0	0.0	-0.0	-0.0	-0.0	-0.0	0.0	-0.0	-0.0	-0.0	-0.0	-0.0	-0.0	0.0	0.005446576669507152	-5.5475474118250614e-05	8.640269575508843e-05	0.0	-0.0	-0.0	0.00012802155597706937	-0.0	5.5445754263038233e-08	-0.0	-0.0006789492788127142	-0.0	0.0	1.1787042878225408e-29	0.0	-0.0	-0.0	-0.0010188608913520576	-0.0004134542961665994	0.0	0.0	0.016130149143535444	-0.0	0.0	-0.0002891304770544839	0.0	0.0	-0.0	5.1454018216952366e-05	0.0	0.0	1.454760525125466e-07	-0.0	9.798306884454037e-05
cg15204812	-0.0	0.0	0.0	0.0	0.0	0.0	-0.0	0.0	0.0	-0.0	-0.0	-5.275790234387197e-06	2.3500951076257096e-08	0.0	2.3042149914171826e-05	-9.612209765951813e-05	0.0	-0.0	0.0	9.152500254280794e-06	0.0	0.0	-0.0	-0.0	0.0	0.0	0.0	0.0	-0.0	-0.0	-0.0	-0.0	-0.0	-0.005362161491967733	-4.6870403333332495e-05	0.0	-0.0	0.0	0.0	-1.511630967660597e-06	-0.0	2.0800590988368634e-07	-0.0	0.0001653411385234783	0.0	0.0	5.071010839181071e-30	-0.0	-0.0	0.0	-5.7155801006431645e-05	-8.045617934358084e-05	0.0	-0.0	0.007007448097185949	0.0	-0.0	4.683916876104616e-06	-0.0	-8.024002052644356e-05	-0.0	-0.0	0.0	4.2819972207971325e-05	5.244371351555297e-08	0.0	0.0011250694341504058
cg15205016	0.0	-0.0	0.0	-0.0	-0.0	-0.0	0.0	0.0	0.0	-0.0	-0.0	-1.857803743772026e-05	-4.32007593243154e-07	-0.0	-2.0021526674976238e-05	0.00021423722642322762	-0.0	-0.0	-0.0	0.0	0.0	-0.0	-0.0	-0.0	0.0	-0.0	-0.0	-0.0	-0.0	-0.0	0.0	-0.0	0.0	0.0023162247368919402	3.64305173951188e-05	-7.239560976161269e-05	-0.0	-0.0	0.0	7.40873045503894e-05	-0.0	-2.8288862548190223e-08	0.0	-0.0006352334401814413	-0.0	0.0	7.621102814702378e-30	-0.0	0.0	-0.0	-8.551109935403885e-05	-0.0002965487064932277	0.0	0.0	0.001277101703029887	-0.0	-0.0	-4.0796319725214125e-05	0.0	0.0	-0.0	-0.0	0.0	6.646061399385336e-05	-2.7649392682061765e-07	0.0	0.0009925227897519947
cg15205131	0.0	-0.0	0.0	-0.0	0.0	0.0	0.0	-0.0	-0.0	-0.0	-0.0	-1.434188987797629e-05	-3.511625540477371e-07	0.0	-1.1860404523951635e-05	0.00020204475415968383	0.0	0.0	-0.0	3.2940916599094845e-06	-0.0	0.0	-0.0	-0.0	0.0	-0.0	-0.0	-0.0	-0.0	-0.0	-0.0	0.0	-0.0	0.009887844062390523	2.9944115148493713e-05	8.683692700840815e-06	-0.0	-0.0	-0.0	2.7276453242417415e-05	0.0	4.179530381550512e-08	-0.0	0.0006145744148598304	0.0	-0.0	9.748663849184202e-30	-0.0	0.0	0.0	0.00047055686204644693	0.00018769041869618857	0.0	-0.0	0.012301105871303048	-0.0	0.0	-8.107582282077966e-05	-0.0	0.0	3.586002859779407e-05	-0.0	-0.0	-0.0	-1.559467589782826e-07	0.0	0.0008931762629349114
cg15205132	0.0	0.0	0.0	0.0	0.0	-0.0	-0.0	-0.0	-0.0	-0.0	-0.0	1.041585413876018e-05	2.792519769688005e-07	-0.0	8.225969255797513e-06	-0.0001565176871179563	-0.0	0.0	-0.0	3.7173570002737696e-05	-0.0	0.0	0.0	0.0	0.0	-0.0	-0.0	0.0	0.0	0.0	0.0	-0.0	-0.0	0.0008380710095009109	5.071152822951983e-05	0.00029027068807355654	0.0	-0.0	-0.0	0.00012181939410410392	-0.0	1.1832276503598583e-07	0.0	7.220246411862871e-05	-0.0	0.0	-1.563539073835603e-30	0.0	-0.0	0.0	-0.0007761200085949964	0.0002089626835396078	0.0	0.0	0.01608905562264863	-0.0	-0.0	0.00036863364649928785	0.0	0.0	0.0	0.0	0.0	-2.8353377986316273e-05	2.269924820921817e-07	0.0	0.0006598145330071695
cg15205409	-0.0	-0.0	0.0	0.0	0.0	-0.0	0.0	0.0	-0.0	-0.0	-0.0	-1.8701275344201564e-05	-4.245859627305054e-07	-0.0	-1.217468940326307e-05	0.0003053142271933417	0.0	0.0	0.0	-1.576936583589983e-05	-0.0	0.0	0.0	0.0	-0.0	0.0	0.0	0.0	-0.0	-0.0	0.0	0.0	-0.0	-0.0039300782215293244	-7.975596001090475e-05	-0.0005247355028347022	-0.0	0.0	0.0	7.364145214208807e-05	0.0	4.544860751544119e-08	0.0	-0.00019907745017066456	0.0	-0.0	-4.6460979137096935e-30	0.0	0.0	0.0	0.00023158346707432683	-3.195767651906063e-06	-0.0	-0.0	-0.02998155897198832	0.0	0.0	-0.00022818496057168953	-0.0	-0.0	0.0	0.0	-0.0	-9.943487618203782e-05	-1.2106890800508397e-07	-0.0	-0.00046248250652137666
cg15205435	-0.0	0.0	-0.0	0.0	-0.0	0.0	0.0	-0.0	-0.0	0.0	0.0	1.125352718832567e-05	4.42861456956649e-07	-0.0	-8.643406450061669e-06	-0.0004191867790753988	-0.0	0.0	0.0	-2.7413018386272885e-05	0.0	0.0	0.0	-0.0	0.0	-0.0	0.0	-0.0	-0.0	-0.0	-0.0	-0.0	-0.0	-0.00172431398871669	-0.00013511984125537797	-0.0	-0.0	0.0	0.0	-6.386223107963925e-05	0.0	3.260066323998363e-07	-0.0	-4.454309871260527e-05	0.0	-0.0	-9.210045854294315e-31	0.0	0.0	0.0	0.0	-0.00028504428630713856	-0.0	0.0	-0.003808426677934874	-0.0	0.0	-9.343544492710917e-05	-0.0	-0.0	0.0	0.0	0.0	-0.0	3.2479192475945517e-07	-0.0	-0.001583937687046823
cg15205441	-0.0	0.0	-0.0	-0.0	0.0	0.0	0.0	0.0	-0.0	-0.0	-0.0	-1.2440068979683723e-06	3.7031806950066844e-08	0.0	-1.1118743331805902e-05	-5.1215203287932545e-05	-0.0	0.0	0.0	-4.903870548755458e-06	0.0	0.0	0.0	0.0	-0.0	-0.0	0.0	0.0	-0.0	0.0	-0.0	-0.0	-0.0	0.002569946041071341	-0.00016138412042746676	-0.00026075246568057564	0.0	0.0	0.0	0.0001767446758861805	0.0	8.195588715347746e-08	-0.0	0.0001950140604300489	0.0	-0.0	-3.255142498463575e-30	-0.0	-0.0	-0.0	0.00013120875345444774	-0.00023894683114313443	-0.0	-0.0	0.021347990338848072	0.0	0.0	-3.974997156720677e-05	-0.0	-0.0	-0.0	-0.0	0.0	0.0	4.999415225279599e-08	-0.0	-0.0005405180250734233
cg15205547	-0.0	0.0	0.0	0.0	-0.0	-0.0	0.0	0.0	-0.0	-0.0	0.0	-5.69152903989651e-06	-1.7238686700714013e-07	0.0	7.964937438242816e-06	0.00014395801190608988	0.0	0.0	0.0	-1.7286905432491874e-05	0.0	0.0	0.0	0.0	0.0	0.0	-0.0	0.0	0.0	0.0	0.0	0.0	0.0	-0.003437158235911601	0.0	0.0001393671218753647	-0.0	0.0	0.0	-8.388096726424213e-05	0.0	-7.157992325648702e-08	0.0	-0.00011282197896845292	0.0	-0.0	-7.5202952083114085e-31	-0.0	-0.0	0.0	0.00017198439725713024	-0.0001129530601882602	-0.0	0.0	-3.7769211132163954e-06	0.0	0.0	-0.0002031087841535936	-0.0	-0.0	-0.0	-0.0	-0.0	0.0	-9.479674198851225e-08	-0.0	-0.0009880249434340868
cg15205568	0.0	-0.0	0.0	-0.0	-0.0	0.0	-0.0	0.0	-0.0	-0.0	-0.0	-2.1025833969771058e-06	-1.264561526646757e-07	-0.0	6.542748548717117e-06	0.00014486468621000278	0.0	0.0	-0.0	-0.0	-0.0	-0.0	-0.0	-0.0	0.0	-0.0	0.0	-0.0	-0.0	-0.0	0.0	-0.0	0.0	0.0020787096532775213	4.595482592586383e-05	0.0006814451828664682	0.0	0.0	-0.0	-0.0001988273823400249	-0.0	-1.8909868158920898e-07	-0.0	8.878190853267709e-05	-0.0	-0.0	2.7640927192967217e-30	-0.0	0.0	-0.0	-6.647494663577028e-06	0.0002628563476817699	0.0	0.0	0.0028758198193333494	-0.0	0.0	0.00018876815983748322	-0.0	0.0	0.0	0.0	-0.0	0.0	-7.50575696931431e-08	0.0	0.0004065954918698209
cg15205636	0.0	-0.0	0.0	0.0	-0.0	-0.0	-0.0	0.0	-0.0	-0.0	-0.0	2.2799575170762585e-06	5.809434469386187e-08	0.0	3.5185045891049794e-06	-2.498275116200438e-05	0.0	-0.0	0.0	-0.0	0.0	-0.0	0.0	-0.0	-0.0	-0.0	-0.0	-0.0	0.0	0.0	0.0	-0.0	0.0	-0.0028815191911503624	1.4304938221028482e-05	0.00011309425736173803	0.0	0.0	0.0	2.635570718881083e-05	0.0	5.713653110156599e-08	0.0	2.2652609934652602e-05	-0.0	-0.0	4.1667168124407274e-30	-0.0	0.0	-0.0	1.5485293885186953e-05	0.0003595573584416618	0.0	0.0	0.005652919421841663	-0.0	-0.0	0.00010275694490160606	-0.0	0.0	0.0	-0.0	0.0	0.0	1.4290672578998722e-08	0.0	0.00015218304369777247
cg15205750	0.0	-0.0	0.0	0.0	0.0	0.0	0.0	-0.0	0.0	0.0	0.0	1.2732727864669511e-05	-1.4579478365310602e-07	0.0	1.1878597862578106e-05	0.0003285974830563169	0.0	-0.0	-0.0	-2.1628460353882237e-06	-0.0	-0.0	0.0	0.0	-0.0	0.0	-0.0	0.0	0.0	0.0	0.0	0.0	0.0	0.004152495121341955	-0.0	0.0	-0.0	0.0	0.0	0.0001230654339187813	-0.0	-5.99358110537856e-07	0.0	0.00011072751427423433	0.0	0.0	1.4066572740842288e-30	-0.0	0.0	0.0	-0.0006385265729596289	7.542916096021838e-06	0.0	-0.0	0.021128522826035296	-0.0	0.0	-0.00028299720816940527	-0.0	4.1896596278710334e-05	-0.0	0.0	0.0	-0.00016482142809064553	-2.0857708018092529e-07	0.0	0.0005687821630629446
cg15205751	0.0	0.0	0.0	-0.0	0.0	-0.0	0.0	0.0	0.0	0.0	0.0	-1.1221921955362416e-05	-1.7484604789753203e-07	-0.0	9.808661203632412e-06	2.0412176929627108e-05	-0.0	0.0	0.0	1.5995026759378874e-05	-0.0	0.0	-0.0	-0.0	0.0	-0.0	0.0	0.0	-0.0	-0.0	-0.0	0.0	0.0	0.00020161840620226823	0.00014335713117257025	0.00021118579609602934	0.0	-0.0	-0.0	2.30724778518547e-05	-0.0	2.8999014192194417e-07	-0.0	0.0002963491850426326	0.0	0.0	-4.8712830127487245e-30	0.0	-0.0	-0.0	-0.0003171062343004172	9.416188941033026e-05	-0.0	-0.0	0.01708092422711562	-0.0	0.0	0.00023941739825360177	0.0	0.0	-0.0	0.0	0.0	0.0002266077322606364	-4.238185083524589e-08	0.0	0.0005706775903343856
cg15205884	-0.0	0.0	0.0	-0.0	0.0	0.0	0.0	-0.0	-0.0	0.0	0.0	4.0104896589833526e-07	4.211184393623391e-08	-0.0	-8.612828582235997e-06	-2.098447530660671e-05	-0.0	0.0	0.0	4.097118180988723e-06	0.0	0.0	-0.0	-0.0	0.0	0.0	-0.0	-0.0	-0.0	-0.0	-0.0	0.0	-0.0	0.0019690924726325854	5.500529025255371e-05	1.9049360811595946e-05	0.0	0.0	0.0	-2.803301474749876e-06	-0.0	1.8586870719278685e-08	-0.0	-7.18331383535268e-05	0.0	0.0	-9.492257353258722e-30	0.0	0.0	0.0	1.3311585897316545e-05	-2.5616200311085397e-05	-0.0	-0.0	7.326977485902253e-05	0.0	0.0	-4.7933815480236625e-05	-0.0	0.0	-0.0	0.0	-0.0	0.0	2.4846531397616966e-08	-0.0	0.00025704160360027546
cg15205914	0.0	0.0	0.0	0.0	-0.0	0.0	-0.0	-0.0	-0.0	0.0	0.0	1.4642537861753733e-08	6.241262725376816e-09	0.0	7.456517397926863e-06	-1.9549342657602778e-05	0.0	-0.0	-0.0	-0.0	-0.0	-0.0	0.0	0.0	-0.0	-0.0	0.0	0.0	-0.0	-0.0	-0.0	-0.0	0.0	-0.005398835640021347	-7.216031546820473e-07	4.96118013578616e-05	-0.0	0.0	-0.0	-8.02543363903744e-05	0.0	1.1117067938833173e-07	-0.0	-0.0002715343357461534	0.0	-0.0	-5.140480448048909e-30	-0.0	0.0	-0.0	6.679207740884398e-05	-0.00017989282497181882	-0.0	0.0	-0.0015997985820380353	-0.0	-0.0	-0.00012629804872380323	0.0	-0.0	0.0	0.0	0.0	-0.0	-1.818289476305277e-08	0.0	0.00022173013583636812
cg15206000	-0.0	-0.0	-0.0	0.0	-0.0	-0.0	-0.0	0.0	-0.0	-0.0	-0.0	-1.3775999436588282e-06	-3.646207655451882e-08	-0.0	-4.470701214311825e-06	1.6911180820924878e-05	0.0	0.0	-0.0	-0.0	-0.0	-0.0	0.0	0.0	0.0	-0.0	0.0	0.0	0.0	0.0	0.0	-0.0	-0.0	-4.922646860259103e-06	-8.927482433648073e-06	-0.0	0.0	-0.0	-0.0	3.055721092343491e-05	0.0	-8.805992427110637e-10	0.0	3.857818241632679e-06	-0.0	-0.0	-7.050672784274491e-30	-0.0	0.0	-0.0	7.092953551372454e-05	-8.613951409327195e-05	-0.0	0.0	-0.007994639893222664	-0.0	0.0	-3.924348223036932e-05	-0.0	-0.0	0.0	-0.0	0.0	-0.0	-3.241690978379045e-08	0.0	-7.796814809832312e-05
cg15206445	-0.0	-0.0	0.0	0.0	-0.0	0.0	0.0	0.0	-0.0	-0.0	-0.0	6.682101421383879e-07	1.6643391035188696e-07	0.0	2.1109206284865165e-06	-0.0001280263076176097	0.0	0.0	0.0	-2.254928611294943e-05	-0.0	-0.0	-0.0	-0.0	0.0	0.0	-0.0	-0.0	0.0	0.0	0.0	-0.0	-0.0	0.0	0.00013151516383890868	0.00036766306875168816	0.0	-0.0	-0.0	-3.418576660270686e-05	0.0	2.267623087945256e-07	-0.0	0.0007054843197166354	0.0	-0.0	-6.015854321814161e-31	0.0	0.0	-0.0	0.0	-0.0	-0.0	0.0	-0.006267260538143767	-0.0	0.0	-0.00028826879942482213	-0.0	-0.0	-0.0	0.0	0.0	0.0	7.20375438750331e-08	0.0	-8.07878243769334e-05
cg15206889	-0.0	-0.0	-0.0	-0.0	0.0	0.0	-0.0	0.0	-0.0	0.0	0.0	-5.1918573234470704e-06	-2.920034435613297e-08	-0.0	-1.3993790223415134e-05	-1.1624836780578394e-05	-0.0	-0.0	-0.0	-9.058441532548266e-06	-0.0	-0.0	-0.0	-0.0	-0.0	0.0	0.0	0.0	-0.0	-0.0	0.0	0.0	0.0	-0.01270059132742547	-6.535069174053168e-05	-0.000182922638283938	0.0	0.0	0.0	-0.00028325458276445793	-0.0	2.0371326323654837e-07	-0.0	-0.0003750204214484241	-0.0	0.0	-5.656701429641096e-31	0.0	0.0	0.0	4.37468045001384e-05	-0.000512114518567794	-0.0	0.0	0.001987200852222901	0.0	0.0	-0.0006826395795747605	0.0	-0.0	-0.0	0.0	0.0	9.47495238677728e-05	5.606802319420622e-10	0.0	0.0006944434988476896
cg15206981	0.0	0.0	-0.0	-0.0	0.0	0.0	0.0	0.0	0.0	-0.0	0.0	1.5578980622563644e-06	1.3766644280824925e-08	0.0	2.1116216199262335e-06	-1.522296746671249e-05	0.0	0.0	0.0	-0.0	-0.0	0.0	-0.0	0.0	-0.0	0.0	0.0	0.0	-0.0	-0.0	-0.0	0.0	-0.0	0.0	8.022970204366418e-06	-0.0	-0.0	-0.0	0.0	0.00014278554870142624	0.0	-4.96722424380895e-08	-0.0	-0.00018330551240914892	0.0	0.0	-4.468162133639175e-30	0.0	0.0	0.0	0.0004487559110745684	-7.6169987415075824e-06	-0.0	-0.0	-0.00017953584101385617	0.0	0.0	-0.00019313120131961848	-0.0	-0.0	-0.0	-0.0	-0.0	0.0	2.319730858496404e-08	-0.0	6.396724611635556e-05
cg15207055	-0.0	0.0	0.0	-0.0	-0.0	-0.0	-0.0	-0.0	-0.0	0.0	0.0	1.944108199984244e-06	-5.751880614149727e-08	0.0	6.570941993250893e-06	0.0001421541703461446	-0.0	-0.0	0.0	-4.675212659067789e-06	0.0	-0.0	0.0	0.0	0.0	-0.0	-0.0	-0.0	-0.0	-0.0	0.0	-0.0	-0.0	-0.0030720898240189547	-0.00025011320571834475	-0.0004653951090922782	-0.0	0.0	-0.0	6.399837793295092e-05	-0.0	-2.3527881327688494e-07	-0.0	0.0003766100403772141	0.0	-0.0	3.4625088696951416e-30	0.0	0.0	-0.0	8.24076671576843e-06	3.203695722609768e-05	0.0	0.0	0.011099176892371172	-0.0	-0.0	-6.0007717328918416e-05	0.0	-0.0	0.0	0.0	-0.0	0.0	-1.2901322202864578e-07	0.0	-0.0002567688774790506
cg15207264	-0.0	0.0	0.0	0.0	0.0	-0.0	-0.0	-0.0	-0.0	0.0	0.0	2.116958971868644e-06	5.710553861829746e-08	-0.0	-4.20591827632284e-06	-3.383298020169364e-05	-0.0	0.0	0.0	3.3250081223782976e-06	-0.0	0.0	-0.0	-0.0	0.0	0.0	0.0	0.0	-0.0	-0.0	0.0	0.0	0.0	-0.0025311535790545005	2.888723710478064e-05	0.0	0.0	-0.0	0.0	1.137375097216346e-06	0.0	-1.2638695579629434e-08	0.0	-9.125500520672706e-05	-0.0	0.0	6.021244498276468e-30	0.0	-0.0	0.0	8.117158389858633e-05	-1.86110964834791e-05	-0.0	-0.0	-0.003596305635846477	0.0	-0.0	-0.00012083425871134194	0.0	-0.0	-0.0	0.0	-0.0	-0.0	7.81202819186664e-08	-0.0	0.0006342858468787
cg15207313	-0.0	-0.0	0.0	0.0	-0.0	-0.0	0.0	0.0	0.0	-0.0	-0.0	9.425886488341947e-06	3.326044351933079e-07	0.0	1.3687179458490604e-05	-0.00029065474472387816	0.0	-0.0	0.0	0.0	0.0	-0.0	0.0	-0.0	-0.0	0.0	0.0	-0.0	0.0	0.0	0.0	-0.0	0.0	-0.0	6.651332107028733e-05	0.0004988983714702516	0.0	-0.0	-0.0	-0.00018051316115747068	-0.0	7.912926800349521e-08	0.0	-0.00019669214756964603	0.0	0.0	1.8111159055600426e-30	-0.0	-0.0	-0.0	4.995377931090489e-05	-4.847440962770054e-06	-0.0	-0.0	0.01355500077914089	-0.0	-0.0	-0.00014630853989509984	-0.0	-0.0	-0.0	-0.0	-0.0	0.0	1.4815866053025264e-07	0.0	0.00044539273675837357
cg15207473	0.0	-0.0	0.0	0.0	-0.0	0.0	-0.0	-0.0	-0.0	0.0	-0.0	1.9629826406050583e-06	2.450397022388056e-08	-0.0	-2.334275428794417e-06	-6.858305552525394e-06	0.0	-0.0	-0.0	0.0	-0.0	-0.0	0.0	-0.0	-0.0	-0.0	-0.0	-0.0	0.0	0.0	0.0	-0.0	0.0	-0.00019444504327289952	4.790960589315639e-06	0.0001373348933445954	-0.0	0.0	-0.0	-6.249427253934263e-05	-0.0	-1.72314049347117e-08	0.0	-3.0874319947689887e-06	-0.0	-0.0	-9.7460159723797e-30	-0.0	0.0	-0.0	-0.00016338721312900576	7.332224698492466e-05	0.0	0.0	-0.0032713030470744803	-0.0	-0.0	0.00021582415113613544	0.0	0.0	0.0	0.0	0.0	-3.211779478507685e-05	-2.3831218180751604e-09	0.0	0.0004204998379306796
cg15207577	-0.0	-0.0	0.0	-0.0	-0.0	0.0	-0.0	-0.0	0.0	0.0	0.0	2.0689902494033525e-06	3.550725449657905e-09	0.0	3.11297318222083e-05	-3.173575438311461e-06	0.0	-0.0	0.0	-1.74064803891963e-05	0.0	-0.0	0.0	0.0	-0.0	-0.0	-0.0	-0.0	0.0	0.0	-0.0	-0.0	0.0	-0.01170723779866361	-0.0	-7.953158518776036e-06	-0.0	0.0	0.0	0.00020078277274144547	0.0	4.1754580994025474e-08	-0.0	-0.00034179000824837845	-0.0	0.0	-5.3822354096462135e-30	-0.0	0.0	-0.0	0.00012457352053270955	0.00020184499866185006	-0.0	0.0	0.01851414719272002	-0.0	0.0	0.00012192238514636618	0.0	0.0	-0.0	-0.0007039453652590712	0.0	-1.942389786415643e-06	9.948268106308218e-08	-0.0	-0.000334644133519434
cg15207619	-0.0	0.0	-0.0	0.0	-0.0	-0.0	0.0	0.0	-0.0	-0.0	-0.0	-2.6157809983513695e-06	-1.3430023292314592e-07	-0.0	-3.0356198541405632e-05	0.00017555144951688265	-0.0	-0.0	-0.0	1.599547090928252e-05	0.0	-0.0	0.0	0.0	0.0	0.0	-0.0	-0.0	0.0	0.0	0.0	-0.0	0.0	-0.0	-2.8422264254837616e-05	9.614161576335405e-06	0.0	0.0	0.0	-0.0002197794120715783	0.0	-1.277281045986228e-07	0.0	-0.0003775894680519862	-0.0	0.0	-4.700193113037815e-30	0.0	0.0	0.0	0.00045940878945203815	0.0006063254194648528	-0.0	-0.0	0.00525377961797712	-0.0	-0.0	3.39671372494778e-05	-0.00010158845858017176	0.0	0.0	0.0	-0.0	2.505547296995819e-05	-1.881153974795372e-07	0.0	-0.00018368264497268117
cg15207625	-0.0	-0.0	0.0	0.0	0.0	-0.0	0.0	0.0	0.0	0.0	0.0	-5.209629544130372e-06	-2.3237949924685682e-07	0.0	9.52566943002143e-06	0.00012698184344936484	0.0	0.0	-0.0	9.6511166652313e-06	-0.0	0.0	-0.0	0.0	-0.0	0.0	-0.0	0.0	-0.0	-0.0	0.0	0.0	0.0	-0.0014564926837568961	0.0001295792514755954	0.00016688434414629017	0.0	-0.0	0.0	6.210974510042113e-05	0.0	-1.9329742911252526e-07	-0.0	0.00028804547220575004	0.0	0.0	-1.1136260056946492e-30	0.0	-0.0	-0.0	8.093574207673533e-05	0.00011136720507441886	0.0	-0.0	0.0032482792238015404	-0.0	0.0	0.0003059435791514425	-0.0	-0.0	-0.0	-0.0	-0.0	1.0947722690095448e-06	-1.1752934442169665e-07	0.0	0.0011807059273607954
cg15207675	0.0	0.0	-0.0	0.0	-0.0	0.010520438515814013	-0.0	-0.0	-0.0	-0.0	0.0	7.437445010584751e-06	3.838853707854266e-08	0.0	-7.137287219127124e-06	0.00013633764068692438	0.0	0.0	-0.0	2.6140496662484147e-06	0.0	-0.0	-0.0	-0.0	0.0	-0.0	-0.0	-0.0	0.0	0.0	0.0	-0.0	-0.0	-0.005391416475986753	-5.960919518449332e-05	-0.00042221663729134594	-0.0	0.0	0.0	-0.00016534617306094893	-0.0	-2.165048084088926e-07	-0.0	0.0004985490786300891	0.0	-0.0	7.940772637410513e-31	0.0	0.0	0.0	0.00019454940912410137	-0.0001553739995896186	-0.0	-0.0	-0.00825293896606261	0.0	0.0	-0.0004610793785990989	-0.0	0.0	0.0	0.0	-0.0	-0.0001017771779744684	-1.1666303255155294e-07	-0.0	0.000997316304243323
cg15207742	0.0	0.0	0.0	-0.0	0.0	-0.0	0.0	0.0	-0.0	-0.0	0.0	-9.738246284034933e-06	-6.469158933069903e-08	0.0	3.663335819264908e-05	-5.2311862078981214e-05	0.0	0.0	0.0	-4.243966251978566e-06	0.0	0.0	-0.0	0.0	-0.0	0.0	-0.0	0.0	-0.0	-0.0	0.0	0.0	-0.0	0.0052170183052510435	8.166533386087913e-05	0.00046633006348897877	0.0	-0.0	0.0	-4.332415746950489e-05	0.0	2.096737482075599e-07	0.0	-0.0002934576177361888	0.0	0.0	4.275735344896256e-30	0.0	-0.0	0.0	-9.992132655282327e-05	0.0002545442560749662	-0.0	0.0	0.002924349433249563	0.0	0.0	-2.4127252297391896e-05	-0.0	0.0	-0.0	-0.0	-0.0	4.724477927763797e-05	6.456681518271328e-08	0.0	-0.0007473066140364056
cg15207766	0.0	-0.0	-0.0	-0.0	-0.0	-0.0	0.0	0.0	-0.0	0.0	0.0	-8.04571838883579e-06	7.862831076962556e-08	-0.0	-8.572720681114146e-06	-0.000101552823535609	0.0	-0.0	-0.0	6.228014283244128e-07	0.0	0.0	0.0	0.0	0.0	-0.0	0.0	0.0	-0.0	-0.0	0.0	0.0	0.0	0.004669372001082184	0.00012049828176656486	0.0006957173854272148	-0.0	0.0	-0.0	8.01007949101946e-05	-0.0	4.7073308286185416e-07	0.0	-0.00011936952551642029	-0.0	0.0	5.257356932268538e-31	-0.0	0.0	0.0	0.00034063678565896015	-0.00042987534594577515	-0.0	0.0	-0.020121237022145716	0.0	0.0	-1.0677137058396379e-05	0.0	0.0	0.0	0.0	-0.0	0.0	1.354666517084989e-07	0.0	0.0007356180565864014
cg15207768	0.0	-0.0	-0.0	-0.0	-0.0	-0.0	-0.0	-0.0	-0.00010441176289417676	-0.0	-0.0	-1.161629885713371e-05	-2.911172171749928e-07	-0.0	-1.3205038492846636e-05	0.0001668534284710901	-0.0	-0.0	-0.0	6.227781403693009e-07	-0.0	-0.0	0.0	0.0	0.0	-0.0	0.0	0.0	-0.0	-0.0	-0.0	-0.0	0.0	-0.0	1.0728610154695472e-05	-4.876502809786702e-05	0.0	0.0	0.0	-6.547280841302156e-05	-0.0	-2.3507650575702803e-07	-0.0	0.00038387549787312813	-0.0	0.0	-3.7706897213140984e-32	0.0	0.0029600804309321454	0.0	0.0001300942030945172	-9.592347986570285e-06	0.0	0.0	-0.006945338213963631	0.0	-0.0	-1.8230504181712042e-05	-0.0	0.0	0.0	0.0	-0.0	0.0002105103487900762	-2.2814479399486045e-07	0.0	0.00020163038506646914
cg15207902	-0.0	0.0	0.0	0.0	-0.0	-0.0	0.0	0.0	-0.0	0.0	0.0	1.0555534357630572e-05	1.289730230346594e-07	0.0	1.233534841979366e-05	5.892082669590581e-05	0.0	0.0	-0.0	-0.0	-0.0	-0.0	-0.0	0.0	-0.0	0.0	0.0	0.0	-0.0	-0.0	-0.0	-0.0	0.0	-0.0	-1.349352282920019e-06	-0.00014909153936332246	0.0	-0.0	-0.0	-0.0003997632418617173	-0.0	-2.4130824630930374e-07	0.0	0.00048043982704229157	-0.0	-0.0	7.35898402305484e-30	0.0	0.0	-0.0	-2.37031211523762e-06	9.119633553753207e-06	-0.0	-0.0	-0.0026072863143424586	-0.0	0.0	-0.00015061983049464086	-0.0	-0.0	0.0	0.0	0.0	-1.1703523883545777e-05	1.0016234121813077e-08	0.0	0.0005835433914518583
cg15207908	-0.0	0.0	-0.0	-0.0	0.0	-0.0	-0.0	-0.0	0.0	0.0	0.0	1.221855512045951e-06	2.755499227323497e-08	-0.0	4.2513186772939e-07	-1.0453253424255381e-05	-0.0	0.0	0.0	0.0	0.0	0.0	-0.0	-0.0	0.0	0.0	0.0	0.0	-0.0	-0.0	-0.0	0.0	-0.0	0.0	-2.3270650736838393e-06	-7.6070124319566645e-06	0.0	0.0	0.0	1.9037966010855933e-05	-0.0	-9.922824870585672e-09	-0.0	7.98099294590449e-05	0.0	0.0	-5.802309683908817e-30	0.0	0.0	0.0	-3.8873651836970344e-05	-0.00010009472451564223	-0.0	-0.0	0.0022281815821342727	0.0	0.0	-0.0001086921146603944	-0.0	-0.0	-0.0	0.0	-0.0	0.0	1.1342414895121259e-08	-0.0	5.095228863208235e-06
cg15207993	0.0	0.0	0.0	0.0	0.0	-0.0	0.0	-0.0	0.0	-0.0	0.0	-8.9318600439893e-07	1.6922794743765634e-09	0.0	7.550613775106125e-06	-6.386543064882625e-06	-0.0	0.0	0.0	0.0	0.0	0.0	-0.0	0.0	-0.0	0.0	0.0	0.0	-0.0	-0.0	-0.0	0.0	-0.0	0.0008404006795529691	-1.5627422823638977e-05	0.0	0.0	-0.0	0.0	-3.067693068310316e-05	-0.0	3.656959773776799e-08	-0.0	-1.3955832305374487e-05	0.0	0.0	4.7438860577971975e-30	0.0	-0.0	0.0	1.3080064965024613e-05	3.0743022667940984e-05	0.0	-0.0	0.0044518726076057495	0.0	0.0	3.1147624361164066e-05	-0.0	0.0	-0.0	0.0	0.0	0.0	2.4704490534644422e-08	-0.0	0.00010109660144913581
cg15208043	-0.0	-0.0	-0.0	0.0	-0.0	0.0	-0.0	-0.0	-0.0	-0.0	-0.0	6.779298436492687e-06	8.124632060455015e-08	-0.0	-8.374977412615087e-06	4.6400230684215284e-05	0.0	0.0	0.0	-2.0383137870992832e-05	-0.0	-0.0	0.0	0.0	0.0	-0.0	0.0	0.0	0.0	0.0	-0.0	-0.0	-0.0	-0.00434918836948578	-8.383235942897255e-05	-5.938134351563048e-05	0.0	-0.0	-0.0	-0.00021519048177595318	-0.0	-6.798246313773304e-08	0.0	0.0001208630810606308	0.0	-0.0	-7.388853639630128e-31	0.0	0.0	-0.0	0.00029925075315142684	-0.0005168788481329822	-0.0	-0.0	-0.012382470138668495	-0.0	0.0	-0.00025557516312646976	0.0	-0.0	0.0	-0.0	-0.0	-0.0	1.834502200978896e-08	-0.0	-0.0001095313637746924
cg15208188	0.0	-0.0	-0.0	0.0	-0.0	0.0	-0.0	0.0	-0.0	-0.0	-0.0	-1.523749392243772e-06	-5.1291051778408666e-08	0.0	7.211801445020118e-07	1.1523995167972488e-05	0.0	-0.0	-0.0	-0.0	-0.0	-0.0	0.0	0.0	-0.0	-0.0	-0.0	-0.0	0.0	0.0	0.0	-0.0	0.0	-0.0	-9.491820784359234e-07	0.0	0.0	-0.0	-0.0	-1.3880065945704495e-06	0.0	-2.281117987856776e-08	0.0	2.7127271718432093e-05	-0.0	-0.0	-4.921151637038972e-30	-0.0	0.0	-0.0	5.7495079437997756e-05	-5.7808728781149015e-05	-0.0	0.0	-0.004351432047040978	-0.0	0.0	-2.050276985137485e-05	-0.0	-0.0	0.0	-0.0	0.0	-0.0	-2.5360210473703623e-08	-0.0	-4.735684329074081e-05
cg15208197	-0.0	0.0	-0.0	0.0	0.0	-0.0	0.0	0.0	-0.0	0.0	0.0	4.769129435070661e-07	8.951081944980517e-08	-0.0	-9.461748781764464e-06	-0.00013859861829279338	0.0	0.0	0.0	0.0	0.0	0.0	-0.0	-0.0	0.0	0.0	0.0	0.0	-0.0	-0.0	0.0	0.0	-0.0	-0.004778233832200354	-9.052743970869405e-06	0.0	-0.0	-0.0	0.0	3.3150762030855296e-06	-0.0	1.101898046269673e-07	-0.0	-0.00032649002008580414	0.0	0.0	1.8095461698772563e-30	0.0	-0.0	0.0	-2.543041842996461e-05	-0.00022072966524656516	0.0	-0.0	-0.0011685818243521017	0.0	-0.0	-0.00020878605647234116	-0.0	-0.0	-0.0	0.0	-0.0	4.4326868511877904e-05	1.1001953871058784e-07	0.0	-0.00014320351042180314
cg15208344	-0.0	0.0	-0.0	-0.0	0.0	-0.0	-0.0	-0.0	0.0	0.0	0.0	2.812813838812062e-06	2.7469492879284412e-08	-0.0	-2.8409309237100684e-06	3.16554244849992e-05	-0.0	0.0	-0.0	2.4164554904931982e-06	0.0	0.0	-0.0	-0.0	-0.0	0.0	0.0	0.0	-0.0	-0.0	-0.0	0.0	-0.0	0.00248924627762265	0.0	-1.0357912961649953e-05	0.0	-0.0	0.0	1.0432359509285973e-05	-0.0	-9.36192420635588e-08	-0.0	2.571592772860828e-05	0.0	0.0	7.98769649338178e-30	0.0	-0.0	0.0	2.3863677009548454e-05	-3.7482494158214895e-05	-0.0	-0.0	0.0019015885294461753	0.0	0.0	-5.9231527351295806e-05	-0.0	0.0	-0.0	0.0	-0.0	0.0	-2.3062998363649355e-08	-0.0	0.00013942794287957592
cg15208346	-0.0	0.0	-0.0	-0.0	0.0	-0.0	-0.0	-0.0	0.0	-0.0	0.0	1.289743333628209e-06	2.0209698827436026e-08	-0.0	-4.886575948783234e-06	8.335509198926409e-07	-0.0	0.0	0.0	0.0	0.0	0.0	-0.0	0.0	0.0	0.0	0.0	0.0	-0.0	-0.0	-0.0	0.0	-0.0	0.0009894746973795865	-1.4549236015854288e-05	-8.09412779557343e-05	0.0	-0.0	0.0	-2.624884151836467e-06	-0.0	-3.1429771699963385e-08	-0.0	-0.00012544760567633484	0.0	0.0	-2.7854812703056205e-30	0.0	0.0	0.0	-0.00016248965952994328	-0.0001386728187403117	-0.0	-0.0	-0.0001164166820237156	0.0	0.0	-0.00025783639062460986	0.0	-0.0	-0.0	0.0	-0.0	0.0	2.7610655894375716e-09	-0.0	-0.00025820976444846023
cg15208372	0.0	-0.0	-0.0	0.0	-0.0	0.0	-0.0	-0.0	0.0	0.0	0.0	2.5328763517237136e-06	2.326991392806077e-08	-0.0	3.3971475391095343e-06	1.550817289074727e-05	-0.0	0.0	-0.0	2.4625195005098605e-05	-0.0	-0.0	0.0	0.0	0.0	-0.0	0.0	-0.0	0.0	0.0	0.0	-0.0	0.0	0.004060987331739315	-6.842040862674141e-05	-0.0	0.0	-0.0	-0.0	-0.00021731464246443167	0.0	3.615773473251354e-08	0.0	-0.00021985793794180528	0.0	0.0	7.373353788200861e-30	0.0	0.0	-0.0	-0.00014191203563249	0.0004916331880385747	0.0	-0.0	-0.006023466312390227	-0.0	0.0	0.0003737272637486373	0.0	0.0	0.0	0.0	0.0	0.0	-3.1725742522851104e-08	0.0	0.0009282580809686382
cg15208380	0.0	0.0	7.711975338126918e-06	0.0	-0.0	-0.0	0.0	0.0	0.0	0.0	0.0	-1.3537780776979653e-05	-1.8343748084983154e-07	0.0	-1.1297176072526829e-05	-2.6452781778882763e-05	-0.0	0.0	-0.0	0.0	0.0	-0.0	-0.0	-0.0	0.0	-0.0	-0.0	-0.0	0.0	0.0	-0.0	-0.0	-0.0	-0.0038445086447953434	-3.498584934510061e-05	-0.0	-0.0	-0.0	-0.0	0.00010557921317089114	-0.0	1.64152853213322e-07	0.0	0.00021198219499977516	-0.0	-0.0	6.394095200161434e-30	-0.0	0.0	-0.0	-0.00026996544785562953	0.00021188246068951775	0.0	0.0	-0.0034186843123651936	-0.0	0.0	8.082412009335065e-05	0.0	0.0	-0.0	-0.0	-0.0	0.00013228783771276003	3.288178074700805e-08	-0.0	0.0001223795055369611
cg15208672	0.0	-0.0	0.0	0.0	-0.0	0.0	-0.0	-0.0	0.0	-0.0	-0.0	1.4950585658082215e-05	7.213339802120657e-09	-0.0	-1.2674483808364486e-05	0.00027291786367218007	-0.0	0.0	-0.0	-4.93939469693868e-06	-0.0	0.0	-0.0	-0.0	0.0	0.0	-0.0	-0.0	-0.0	-0.0	0.0	-0.0	-0.0	-0.00750726955575567	7.169563484595136e-05	0.0	-0.0	0.0	0.0	2.696791895071795e-05	-0.0	-5.812504663828577e-07	-0.0	0.0006993340078349705	-0.0	0.0	8.312131398731093e-30	0.0	-0.0	-0.0	-0.000360732038004371	0.00013717769176789708	0.0	-0.0	0.001797088737422443	0.0	0.0	-5.342730879517142e-05	-0.0	-0.0	-2.843490063920266e-05	-0.0	0.0	-0.0	-2.18208226775631e-07	-0.0	-0.0001633796294080693
cg15208685	0.0	-0.0	0.0	0.0	0.0	0.0	-0.0	-0.0	-0.0	0.0	0.0	-1.6806982493190618e-06	-9.477860240163507e-08	0.0	-2.5695722442195975e-05	1.080246336506089e-05	0.0	0.0	0.0	-0.0	-0.0	-0.0	0.0	0.0	-0.0	-0.0	0.0	-0.0	-0.0	-0.0	-0.0	-0.0	-0.0	-0.0	-7.168421769479702e-05	-0.00021819578537364597	0.0	-0.0	-0.0	2.0637189464019322e-05	-0.0	-8.485882335315543e-09	0.0	0.0002812933714896067	-0.0	-0.0	-4.3472519070900215e-30	0.0	0.0	-0.0	-0.00032260721896082737	-4.4536382852898095e-05	-0.0	0.0	-0.005425663055494101	-0.0	-0.0	-0.00023189356629463968	0.0	-0.0	0.0	0.0	0.0	-0.0	-2.49222698397003e-08	0.0	0.000548386866796947
cg15208832	-0.0	0.0	-0.0	-0.0	0.0	-0.0	-0.0	-0.0	0.0	-0.0	0.0	2.5026006944461426e-06	5.921081726945966e-08	-0.0	-3.852570056275714e-06	-2.2350089622609e-05	-0.0	0.0	0.0	0.0	-0.0	0.0	-0.0	-0.0	0.0	0.0	0.0	0.0	-0.0	-0.0	-0.0	0.0	-0.0	0.0	-1.402256835649715e-05	-8.601518918808196e-05	-0.0	-0.0	0.0	6.39554333330243e-06	-0.0	1.293558149710412e-08	-0.0	4.965901673034457e-05	0.0	0.0	-9.888256073977344e-30	0.0	0.0	0.0	2.4919617736588905e-05	-0.00015926998061416577	-0.0	-0.0	0.00046627638691100503	0.0	0.0	-0.00022337544397113998	-0.0	-0.0	-0.0	0.0	-0.0	0.0	3.513467892512606e-08	-0.0	0.00015558751932563748
cg15209019	0.0	0.0	0.0	-0.0	0.0	-0.0	-0.0	-0.0	-0.0	0.0	0.0	3.320968323701498e-06	5.67511343720158e-08	0.0	-9.409318949102722e-06	-4.368536681856134e-05	-0.0	-0.0	-0.0	0.0	-0.0	0.0	-0.0	-0.0	0.0	-0.0	-0.0	0.0	-0.0	0.0	-0.0	-0.0	0.0	0.00046977028119240594	-2.7355370047435543e-05	-9.115249824016173e-06	0.0	-0.0	-0.0	-0.00038810500328384555	-0.0	-1.5238281278338814e-07	-0.0	-0.0005023907885829633	0.0	0.0	-1.925792073048378e-30	0.0	0.0	-0.0	-0.0001949427382202551	-0.0003856675250700929	0.0	-0.0	-0.0018398010396653546	-0.0	-0.0	-0.0003052465910371825	0.0	0.0	-0.0	-0.0	-0.0	0.0	-1.2912775145403231e-08	0.0	0.0006027365372538553
cg15209053	-0.0	-0.0	0.0	0.0	-0.0	-0.0	0.0	0.0	-0.0	-0.0	-0.0	-1.4457171480572183e-05	-3.3619638012347623e-07	0.0	1.17105498684599e-06	0.00011690947335840399	0.0	-0.0	-0.0	-5.719757459388705e-06	-0.0	-0.0	0.0	0.0	-0.0	-0.0	0.0	-0.0	0.0	0.0	-0.0	0.0	-0.0	0.003572207278592436	-9.13494400872499e-05	0.0	0.0	-0.0	-0.0	3.3817720158505514e-05	-0.0	4.972409789861326e-09	0.0	-0.0007545585738919495	0.0	-0.0	4.620824870294658e-31	0.0	0.0	0.0	0.00016885936937246964	0.0002737503231031599	0.0	0.0	-0.002381164883244235	-0.0	-0.0	0.0001779346904564764	-0.0009095161122951414	-0.0	-0.0	-0.0	-0.0	-1.0563699231367853e-05	-1.23243663129559e-07	-0.0	0.0003814642768845584
cg15209169	-0.0	-0.0	-0.0	0.0	0.0	0.0	-0.0	-0.0	0.0	-0.0	0.0	-7.546650866153758e-06	-1.2033916798019029e-07	0.0	8.108055580883359e-06	2.7150150427162418e-05	-0.0	0.0	-0.0	0.0	0.0	0.0	-0.0	-0.0	-0.0	0.0	0.0	-0.0	-0.0	-0.0	-0.0	0.0	0.0	0.0011679670716831137	4.086387002238703e-05	-0.0	0.0	0.0	0.0	7.8184008246296e-05	0.0	3.597413026484326e-08	-0.0	-0.0002389226198671332	0.0	0.0	1.643584672882318e-30	0.0	0.0	0.0	0.0001831106283899747	-6.0323865166043805e-05	0.0	-0.0	-0.009934175587744794	0.0	-0.0	0.00011909226055965627	-0.0	0.0	-0.0	-0.0	-0.0	0.0	-4.879461835241805e-09	0.0	5.4636027842579354e-05
cg15209200	0.0	-0.0	0.0	-0.0	-0.0	0.0	-0.0	-0.0	-0.0	0.0	0.0	-4.66276388376544e-06	-5.492318289348347e-08	0.0	-8.577639221111347e-07	-3.325797873709772e-05	0.0	-0.0	0.0	3.489869610563748e-06	-0.0	-0.0	0.0	0.0	-0.0	0.0	-0.0	-0.0	0.0	0.0	0.0	0.0	0.0	-6.348193101486835e-06	-0.00016115736088551138	-0.00018588515680910024	-0.0	0.0	0.0	0.000173341586257358	-0.0	7.552178342746285e-09	0.0	-9.811870311972074e-05	0.0	-0.0	-8.397634294560507e-30	-0.0	-0.0	-0.0	0.00025099492795182783	0.00021556700771197714	0.0	0.0	0.004959933017087125	-0.0	0.0	0.00011161369089627621	-0.0	0.0	0.0	0.0	0.0	0.0	4.948085375860023e-08	0.0	0.0006032499227954624
cg15209369	0.0	0.0	-0.0	-0.0	0.0	-0.0	0.0	-0.0	-0.0	0.0	0.0	1.9883968929972466e-05	2.5362840990235937e-07	-0.0	4.559214985954973e-06	6.068050602366733e-05	0.0	0.0	-0.0	2.1446962109735005e-05	0.0	0.0	-0.0	0.0	-0.0	-0.0	-0.0	0.0	-0.0	-0.0	-0.0	0.0	0.0	-0.0029803657204086737	-0.00010023822038302608	-2.2655132412721374e-05	-0.0	0.0	-0.0	2.8324624943477456e-05	0.0	-3.753371691158187e-07	-0.0	-0.0005586922014337441	-0.0	0.0	2.3596543984548396e-30	0.0	-0.0	-0.0	0.0007205418547289237	5.1108078620989364e-05	0.0	0.0	0.005490032773438836	-0.0	-0.0	2.414768402618792e-05	-0.0	0.0	-0.0	-0.0	-0.0	0.0	-5.587626448833411e-08	-0.0	-0.00020200869857905045
cg15209482	-0.0	0.0	-0.0	-0.0	-0.0	0.0	0.0	-0.0	0.0	0.0	0.0	8.265989151535116e-06	2.6944887817564353e-07	-0.0	-9.394137688049794e-06	-0.00021140096527833213	0.0	0.0	0.0	-1.0004931771372266e-05	-0.0	0.0	-0.0	-0.0	-0.0	0.0	-0.0	-0.0	0.0	0.0	-0.0	0.0	0.0	0.0026534769177539623	4.29845443191103e-05	0.00016187252587823597	0.0	0.0	0.0	-7.291629098434519e-05	-0.0	1.9646323776159762e-07	0.0	-0.0002543515985512262	-0.0	0.0	2.9544556007496366e-30	0.0	-0.0	0.0	-0.00023661489136835883	-0.00015380076339326922	-0.0	-0.0	-0.002600627457344141	-0.0	-0.0	-0.00016582951677515602	0.0	0.0	-0.0	0.0	-0.0	0.00010350677648970825	1.828228091235833e-07	0.0	0.0003122756957575748
cg15209604	-0.0	0.0	-0.0	-0.0	0.0	-0.0	-0.0	-0.0	-0.0	0.0	0.0	-5.101597469904738e-07	-1.307911979315967e-08	-0.0	9.893014123594755e-07	9.219882880896002e-06	-0.0	0.0	0.0	0.0	-0.0	0.0	-0.0	-0.0	0.0	0.0	0.0	0.0	-0.0	-0.0	-0.0	0.0	-0.0	0.0006767338406005546	-0.0	-0.0	0.0	-0.0	0.0	-1.8461232332835948e-05	-0.0	5.231875149894184e-09	-0.0	6.561761009767964e-05	0.0	0.0	-6.82043959448678e-30	0.0	0.0	0.0	-4.6124431491280654e-05	-3.164698736570076e-06	-0.0	-0.0	0.0028741399271257485	0.0	0.0	-9.349425324989346e-05	0.0	-0.0	-0.0	0.0	-0.0	0.0	-5.1595122691222324e-09	0.0	-8.221584531496909e-05
cg15209642	-0.0	0.0	-0.0	0.0	0.0	0.0	-0.0	-0.0	-0.0	0.0	0.0	1.7130682143195734e-05	3.0115855721166934e-07	0.0	1.8349548457462223e-05	-0.0001003890786990792	0.0	0.0	0.0	-2.7151536212665674e-05	-0.0	-0.0	0.0	0.0	-0.0	-0.0	0.0	-0.0	-0.0	0.0	0.0	0.0	0.0	-0.0020972765142490374	-3.514936697679552e-05	-0.0003510847520988759	-0.0	-0.0	-0.0	-0.0001163090282749599	-0.0	-2.0167058328960022e-07	-0.0	-0.0006881217728687925	0.0	0.0	-6.111129512196782e-31	0.0	-0.0	-0.0	-0.00041012220324692256	2.360023431869132e-05	0.0	-0.0	-0.009454646315132197	0.0	0.0	6.28507412992043e-05	0.0	0.0	-0.0	0.0	-0.0	-0.00016150878628070687	4.4486008603692956e-08	0.0	0.00048704802836471695
cg15209770	0.0	-0.0	0.0	-0.0	0.0	0.0	0.0	0.0	-0.0	0.0	0.0	-3.7534383973837853e-06	-1.5662945932287852e-07	0.0	1.478457238163488e-05	8.727903352429912e-05	0.0	0.0	-0.0	0.0	0.0	-0.0	0.0	-0.0	0.0	0.0	-0.0	-0.0	-0.0	-0.0	0.0	-0.0	-0.0	-0.00032507814038637935	9.964385880354398e-05	-0.0	-0.0	0.0	0.0	6.071496301486147e-05	-0.0	3.1475131465328466e-09	-0.0	0.00011711289858511287	0.0	0.0	3.4097307415541716e-30	0.0	-0.0	-0.0	-0.0005385842202831305	0.0003009094012322081	0.0	0.0	0.009533915499097123	-0.0	-0.0	4.5579276737042494e-05	0.0	0.0	-0.0	-0.0	0.0	1.4063805330549791e-05	-4.847382833901843e-08	0.0	-0.00010947472178509417
cg15209808	-0.0	-0.0	-0.0	0.0	-0.0	0.0	0.0	0.0	0.0	-0.0	-0.0	4.1230525511354295e-06	8.530464282623211e-08	-0.0	-3.1106519650298544e-06	-2.102905594225421e-05	0.0	-0.0	-0.0	-7.879086392356626e-06	0.0	-0.0	0.0	0.0	-0.0	-0.0	0.0	-0.0	0.0	0.0	0.0	-0.0	-0.0	-0.0030583415914971013	-2.672967423733987e-05	0.00015175590955293907	-0.0	0.0	0.0	2.4197800132985756e-06	0.0	-9.601045348976158e-08	0.0	0.0001956329460792736	-0.0	-0.0	1.834614352548259e-30	-0.0	0.0	0.0	0.00041410906774278075	0.00015839981849220748	-0.0	0.0	-0.0010733485688747026	0.0	0.0	-0.0002695310368785426	-0.0	-0.0	0.0	0.0	0.0	1.1602068822441893e-06	-2.812616241108031e-09	0.0	6.948537941894296e-05
cg15209921	-0.0	-0.0	-0.0	0.0	-0.0	0.0	-0.0	-0.0	-0.0	0.0	0.0	-5.431298233452275e-08	1.938068524572402e-07	0.0	3.1758892438639966e-05	-0.0002845537890128982	-0.0	-0.0	0.0	-1.6847488636895914e-06	0.0	-0.0	0.0	0.0	0.0	-0.0	0.0	-0.0	0.0	0.0	-0.0	-0.0	-0.0	-0.004142677099389904	-0.0002117369862774006	-0.0007006028795040268	0.0	-0.0	-0.0	-1.2539715986035817e-05	0.0	1.3220421441057086e-07	-0.0	-0.00037574421617057017	0.0	-0.0	7.092139072398162e-31	0.0	0.0	0.0	0.0004976957934356361	-0.0001679466561439658	-0.0	0.0	0.0007940838834103736	-0.0	-0.0	-0.0007043344075212142	-0.00042971805703131266	-5.457515731031351e-05	0.0	-0.0	-0.0	0.0	2.2526150867011798e-07	0.0	0.00038748161919693777
cg15209998	-0.0	-0.0	-0.0	0.0	0.0	0.0	0.0	0.0	-0.0	0.0	0.0	-4.7286428662241065e-06	-5.3874127573602983e-08	0.0	1.6754060888838933e-05	5.671044222819342e-05	0.0	-0.0	-0.0	-0.0	0.0	-0.0	0.0	0.0	-0.0	-0.0	0.0	0.0	-0.0	0.0	0.0	0.0	-0.0	-0.0009908642197881852	-7.152435121019064e-05	-1.8780830716026756e-05	-0.0	-0.0	-0.0	-5.303577761917626e-05	-0.0	-7.711321908518588e-08	0.0	-8.815212502354443e-05	-0.0	-0.0	5.189096570719953e-30	-0.0	0.0	0.0	0.0004073929899859086	-0.00023572411712688453	-0.0	0.0	-5.1930410248936594e-05	-0.0	0.0	-0.0005352982523698266	0.0	-0.0	0.0	0.0	-0.0	0.00011170216338723177	-1.0392803135495967e-07	0.0	0.0006578189475229755
cg15210065	-0.0	0.0	-0.0	-0.0	0.0	-0.0	-0.0	-0.0	-0.0	0.0	0.0	1.7159718262223013e-06	2.7586401353186943e-08	-0.0	-2.452154732720198e-06	-2.2616748288787383e-06	-0.0	0.0	0.0	7.373263704859636e-07	0.0	0.0	-0.0	-0.0	0.0	0.0	0.0	0.0	-0.0	-0.0	0.0	0.0	0.0	-0.0	0.0	-0.0	0.0	-0.0	-0.0	-1.4071845880299605e-05	0.0	-3.691415642780127e-08	-0.0	-0.00017135562053503846	0.0	0.0	1.815145289841399e-30	0.0	-0.0	0.0	0.0001470279804647522	0.0001006854590714389	0.0	-0.0	0.00039679811785578467	0.0	-0.0	3.142265332328471e-06	-0.0	-0.0	-0.0	0.0	-0.0	0.0	-1.5599982173627674e-08	-0.0	-2.90491840219267e-06
cg15210261	0.0	0.0	0.0	0.0	0.0	-0.0	0.0	0.0	0.0	0.0	0.0	1.1028134812037342e-05	3.078964965104555e-07	0.0	9.52033313125128e-06	-0.00020678586925537102	0.0	-0.0	0.0	3.334769433279365e-05	0.0	0.0	-0.0	-0.0	-0.0	0.0	-0.0	-0.0	0.0	0.0	0.0	0.0	0.0	-0.0008088416602150699	5.158659285619029e-05	0.00013166341925976386	0.0	0.0	0.0	-0.00015157653424056406	-0.0	4.1457055754203867e-08	0.0	1.5437036870493578e-05	-0.0	0.0	3.750543228291315e-30	0.0	0.0	0.0	5.666661405830934e-05	0.00028175985830851044	-0.0	0.0	0.01581667682650883	-0.0	0.0	-0.00018577999534581717	0.0	0.0	0.0	0.0	0.0	-8.018096650707906e-05	1.7346140720828904e-07	0.0	0.00116502726584139
cg15210596	0.0	-0.0	-0.0	0.0	0.0	-0.0	0.0	0.0	-0.0	-0.0	-0.0	-5.966482170287066e-06	-5.429840512305243e-08	0.0	4.0295560857743026e-05	-8.299012850617986e-05	0.0	0.0	0.0	-1.3857741112700458e-05	-0.0	0.0	0.0	0.0	-0.0	0.0	0.0	0.0	-0.0	-0.0	-0.0	-0.0	0.0	0.006648678253406724	-2.8644622739787514e-05	6.1280618604115114e-06	0.0003627712032708886	-0.0	0.0	4.8140759984631675e-06	-0.0	2.0990801748873524e-07	-0.0	-0.00015360316508137062	-0.0	0.0	-6.921446689381361e-30	0.0	-0.0	-0.0	-5.6990708847583104e-05	0.0005354158235210026	0.0	0.0	-0.004269777824359752	-0.0	-0.0	0.0004647240654847577	0.0	-0.0	-0.0	-0.0	0.0	-0.0	9.156995351319856e-08	-0.0	-0.0009343082701312807
cg15210622	0.0	0.0	-0.0	-0.0	-0.0	0.0	0.0	0.0	-6.865035036703197e-05	0.0	0.0	-5.376459844308739e-06	4.1394395905110896e-08	-0.0	-2.9880426435909196e-06	-6.36912334042133e-05	0.0	0.0	0.0	0.0	-0.0	-0.0	-0.0	-0.0	0.0	0.0	-0.0	-0.0	-0.0	0.0	-0.0	-0.0	0.0	0.00013034307054656018	-0.0	-0.00015630389040689513	-0.0	-0.0	-0.0	7.499833500898204e-05	0.0	1.2779612204675416e-07	0.0	-0.0012681102065889823	0.0	0.0	3.697321482278877e-30	0.0	0.0	0.0	0.0003643430799834371	-0.0006685225658521037	-0.0	-0.0	-0.012606834164749833	0.0	-0.0	-0.00046222141669849983	0.0	-0.0	-0.0	0.0	-0.0	0.0	-2.7551032671106318e-08	0.0	-0.000246980645598421
cg15210992	0.0	0.0	-0.0	0.0	0.0	-0.0	0.0	0.0	0.0	0.0	0.0	6.392259970089262e-07	1.0032710631158119e-08	0.0	1.4810353707367722e-05	-6.497526567658512e-05	-0.0	-0.0	-0.0	-0.0	-0.0	0.0	-0.0	0.0	0.0	0.0	0.0	0.0	-0.0	-0.0	-0.0	0.0	-0.0	-0.0004986052272580187	1.0525414944436757e-05	0.00010253792187325186	-0.0	0.0	0.0	1.8375352540898075e-05	-0.0	9.781684216849319e-10	-0.0	-0.0004557722576242235	0.0	0.0	3.0984860563334368e-30	0.0	-0.0	0.0	-0.00011105402114836204	-1.4624308402883034e-05	0.0	0.0	-0.00972226877829909	0.0	-0.0	7.6079305041434376e-06	-0.0	0.0	-0.0	0.0	0.0	0.0	7.19953600131747e-08	0.0	-0.00015352978816763818
cg15210999	0.0	-0.0	-0.0	-0.0	0.0	0.0	-0.0	-0.0	0.0	-0.0	-0.0	1.676192526837649e-05	3.5941015259540893e-07	-0.0	-9.567223447247797e-07	-0.00011780693037831496	-0.0	0.0	0.0	8.098077750767034e-06	-0.0	0.0	-0.0	-0.0	0.0	-0.0	-0.0	-0.0	0.0	0.0	-0.0	0.0	0.0	0.0	0.00010732672863817843	0.0003844401690104292	-0.0	0.0	0.0	0.0003178244385724791	-0.0	-9.055692618735545e-08	-0.0	5.111035322714569e-06	-0.0	-0.0	-6.029059718632908e-30	0.0	-0.0	0.0	-0.0002732747663821492	0.0004599966348243064	0.0	-0.0	-0.01673250323384178	0.0	-0.0	0.0003255735492122661	0.0	0.00016350995503726883	-0.0	0.0	0.0	0.0	1.0284159405882735e-07	0.0	0.0006023590946681453
cg15211201	0.0	0.0	-0.0	0.0	-0.0	0.0	0.0	-0.0	-0.0	0.0	0.0	2.347023604964588e-05	5.20979212345489e-07	-0.0	-7.762510698774575e-06	-0.0002697669485927172	0.0	-0.0	0.0	-5.54075598134412e-07	-0.0	-0.0	0.0	0.0	0.0	0.0	0.0	-0.0	-0.0	-0.0	0.0	0.0	-0.0	-0.0	-1.6357707781282764e-05	-0.00010147929823815314	-0.0	0.0	0.0	0.000354074959997924	-0.0	-1.356117907845646e-07	-0.0	0.00048649183705107345	-0.0	-0.0	-3.473185652317512e-30	-0.0	0.0	0.0	0.0003673525374563057	-0.0004771594559509619	-0.0	0.0	-0.005689595499732663	-0.0	-0.0	-0.0003882837796349863	0.0	-0.0	0.0	0.0	0.0	-2.7253948964939755e-05	3.1760793410760814e-07	0.0	-0.0005419469634038363
cg15211202	0.0	-0.0	0.0	0.0	-0.0	0.0	-0.0	-0.0	-0.0	-0.0	-0.0	-6.064822822515472e-06	-1.7774636702645836e-07	-0.0	9.957528314716747e-06	0.0001688834580172507	-0.0	0.0	-0.0	-0.0	-0.0	-0.0	0.0	-0.0	0.0	0.0	-0.0	-0.0	0.0	0.0	0.0	-0.0	-0.0	-0.0008048726712003655	-1.912352224261269e-05	-0.0	-0.0	-0.0	-0.0	5.4789202101129106e-05	0.0	-3.58065718328398e-08	0.0	4.790405772925758e-05	-0.0	-0.0	4.038551879555982e-31	-0.0	-0.0	0.0	0.00026675174791281325	-3.5337392219166905e-05	0.0	0.0	-0.014187259618672914	-0.0	0.0	0.0003318735917294055	-0.0	0.0	-0.0	-0.0	-0.0	-4.128622253383693e-05	-1.454641362436069e-07	-0.0	0.0004619898989834606
cg15211235	0.0	-0.0	-0.0	-0.0	-0.0	0.0	-0.0	-0.0	-0.0	-0.0	-0.0	-7.31760366859693e-06	-1.73106191250923e-07	-0.0	-1.905698300882108e-05	9.393892812029555e-05	-0.0	0.0	-0.0	-2.845821449126485e-05	0.0	-0.0	0.0	-0.0	0.0	-0.0	-0.0	-0.0	-0.0	0.0	-0.0	-0.0	0.0	-0.0045778989341243624	-6.535252773944396e-05	-0.00013210547135641924	0.0	-0.0	-0.0	0.0002245706053488267	-0.0	9.61210946362616e-08	-0.0	-0.0003932095995747969	-0.0	-0.0	1.8380049243328013e-30	0.0	-0.0	0.0	-0.00028409567351140013	0.0005785807673147056	0.0	0.0	0.002945959521868104	0.0	-0.0	0.0002751138087091995	0.0	0.0	0.0	-0.0	-0.0	0.00015106403555229024	-1.2541018700981052e-07	0.0	-0.00027924049372479595
cg15211323	-0.0	0.0	-0.0	-0.0	0.0	-0.0	-0.0	-0.0	0.0	-0.0	0.0	-2.8126732044325848e-08	1.020019094736059e-08	-0.0	-3.839557582963758e-06	9.686731800247733e-06	-0.0	0.0	0.0	0.0	0.0	0.0	-0.0	-0.0	-0.0	0.0	0.0	0.0	-0.0	-0.0	-0.0	0.0	-0.0	0.002021936459123191	-1.0697301381872772e-06	-0.0	0.0	-0.0	0.0	-1.733678761274294e-05	-0.0	-1.1953433058565766e-08	-0.0	-9.966349160976906e-06	0.0	0.0	-3.904788549794831e-30	0.0	-0.0	0.0	-6.986805712514157e-05	-4.605025739227633e-05	-0.0	-0.0	0.0022810320766240427	0.0	0.0	-0.00019569034083410973	-0.0	0.0	-0.0	0.0	-0.0	0.0	-1.3500360192322392e-08	-0.0	-0.0
cg15211499	0.0	-0.0	-0.0	-0.0	-0.0	0.0	-0.0	-0.0	0.0	-0.0	-0.0	8.830442793031203e-06	4.879516339690929e-08	-0.0	-2.53593852698579e-05	-4.3282880400592324e-05	0.0	0.0	-0.0	-2.196095368115681e-06	-0.0	-0.0	-0.0	-0.0	0.0	0.0	-0.0	-0.0	-0.0	-0.0	0.0	-0.0	-0.0	0.0025738806224341257	0.00015271566963260112	0.00016582726769169955	-0.0	0.0	-0.0	2.5280928575413734e-05	-0.0	-7.050311916286141e-08	-0.0	-0.0007292031522696372	-0.0	0.0	-5.1038372376635076e-30	-0.0	-0.0	0.0	0.0002808230107275371	-6.276990014942965e-05	-0.0	-0.0	-0.014406788945684998	-0.0	-0.0	5.840531731341467e-05	-0.0	0.0	0.0	-0.0	0.0	-5.673770145026561e-05	6.385244413341788e-08	-0.0	0.0009273817749858731
cg15211525	0.0	0.0	0.0	0.0	0.0	-0.0	-0.0	0.0	-0.0	-0.0	-0.0	-7.289913375768076e-07	1.4405711996026018e-09	-0.0	-1.6745497814890028e-07	-5.3964230839121256e-05	-0.0	-0.0	-0.0	0.0	-0.0	0.0	-0.0	-0.0	0.0	0.0	-0.0	0.0	0.0	0.0	-0.0	-0.0	-0.0	-0.0011038702023603987	1.7514133343740653e-05	0.00019123359915835131	-0.0	0.0	0.0	-0.00017983954628172135	-0.0	-1.9616646777030054e-08	-0.0	-0.0007095230114117216	-0.0	0.0	-8.284070332583423e-30	-0.0	-0.0	0.0	3.823922145577829e-05	-0.0004374708792529943	-0.0	-0.0	-0.023091817252392458	-0.0	-0.0	-0.0002584792139625732	-0.0	0.0	-0.0	0.0	-0.0	-0.00015491212130310292	6.611510142341348e-08	-0.0	0.0007481480480087144
cg15211539	-0.0	0.0	-0.0	-0.0	0.0	0.0	-0.0	-0.0	0.0	0.0	0.0	-1.5012311253687467e-06	-3.765108464733657e-08	-0.0	-5.704369435080663e-06	3.545971230523086e-05	-0.0	0.0	0.0	1.2169600166415152e-06	-0.0	0.0	-0.0	-0.0	0.0	0.0	0.0	0.0	-0.0	-0.0	-0.0	0.0	-0.0	0.0006549047819335416	4.412164161721074e-06	-0.0	-0.0	-0.0	0.0	-2.342561917288434e-05	-0.0	-8.295537190418545e-09	-0.0	-2.195133480666667e-05	0.0	0.0	7.165712097109555e-30	0.0	-0.0	0.0	-0.0	-0.00020665779019835075	-0.0	-0.0	-0.0014040268141218585	0.0	0.0	-0.0002355216239179956	-0.0	0.0	-0.0	0.0	-0.0	0.0	-4.924989935059235e-08	-0.0	0.0001040634035244546
cg15211631	-0.0	0.0	-0.0	-0.0	0.0	-0.0	-0.0	-0.0	0.0	-0.0	0.0	-5.180116587501105e-07	3.49084786870617e-09	-0.0	4.5767365262332933e-07	1.0456469754110963e-06	-0.0	0.0	0.0	0.0	0.0	0.0	-0.0	-0.0	0.0	0.0	0.0	0.0	-0.0	-0.0	-0.0	0.0	-0.0	0.003332502751334788	0.0	0.0	0.0	-0.0	0.0	-1.972796469059509e-05	-0.0	2.3948645450248014e-08	-0.0	1.108025364360713e-05	0.0	0.0	-2.4068903701518566e-30	0.0	0.0	0.0	2.184445332326554e-05	-4.726135963691101e-05	-0.0	-0.0	0.003167652311668544	0.0	-0.0	-7.06699641330709e-05	-0.0	0.0	-0.0	0.0	-0.0	0.0	-6.748243000047576e-09	-0.0	1.2960092893049333e-05
cg15211655	-0.0	0.0	0.0	-0.0	0.0	-0.0	0.0	0.0	0.0	0.0	0.0	8.092269989372545e-06	3.1391090441622223e-07	0.0	1.0198369034348008e-05	-0.0003157817383027507	0.0	0.0	0.0	0.0	0.0	0.0	-0.0	-0.0	-0.0	0.0	-0.0	0.0	0.0	0.0	0.0	0.0	-0.0	0.007176127608575547	3.6076145691921646e-05	0.0004067240140907281	-0.0	-0.0	-0.0	-3.3031557752487615e-06	0.0	3.5439284365775933e-07	0.0	-0.00020451709954539738	0.0	-0.0	1.7771809096454185e-30	0.0	-0.0	-0.0	-0.0003202865746356661	-0.00015297340421856524	-0.0	0.0	0.0008195301500764128	0.0	0.0	-4.2613549837568976e-05	0.0001493768806324232	0.0	-0.0	0.0	-0.0	-0.0	2.9231173820980197e-07	0.0	-0.0005853843177034151
cg15211704	-0.0	0.0	-0.0	-0.0	0.0	-0.0	-0.0	-0.0	0.0	-0.0	0.0	-1.479265994363352e-06	-3.8106169024582645e-08	-0.0	-1.2614839301342695e-07	2.4678755108107044e-05	-0.0	0.0	0.0	0.0	-0.0	0.0	-0.0	-0.0	-0.0	0.0	0.0	0.0	-0.0	-0.0	-0.0	0.0	-0.0	0.0012271872983647535	-5.801773863794738e-06	-2.4389488440323066e-05	0.0	-0.0	0.0	-9.089532480566624e-06	-0.0	-1.96882163531825e-08	-0.0	0.00011998495881094145	0.0	0.0	2.2596755707092618e-30	0.0	0.0	0.0	0.0	-0.0001324945030959373	-0.0	-0.0	0.0031466954305608775	0.0	-0.0	-0.0002116675146031539	0.0	-0.0	-0.0	0.0	-0.0	0.0	-2.3442596632615266e-08	-0.0	0.00013220801174348233
cg15211745	0.0	0.0	-0.0	-0.0	0.0	0.0	-0.0	-0.0	0.0	-0.0	-0.0	3.950311166560819e-06	1.4461648396034206e-07	-0.0	-2.8837705767415534e-05	-5.697541826334736e-05	-0.0	0.0	0.0	1.2582798167424218e-05	-0.0	-0.0	-0.0	-0.0	0.0	-0.0	0.0	0.0	-0.0	-0.0	-0.0	0.0	-0.0	-0.0004781271481336908	-1.9132211208413513e-05	-0.0002514207824925985	-0.0	-0.0	-0.0	0.00010131056872037443	0.0	1.0585711340688337e-07	-0.0	7.133348586395314e-05	-0.0	0.0	1.5030228547017289e-30	0.0	-0.0	0.0	0.00018852085596822698	9.182190320937786e-06	0.0	-0.0	-0.014739632978239008	0.0	0.0	9.184174635313926e-05	-0.0	0.0	-0.0	0.0	-0.0	0.0	7.709626455872041e-08	0.0	0.0007603051599211865
cg15211853	-0.0	-0.0	-0.0	-0.0	0.0	0.0	-0.0	-0.0	-0.0	-0.0	-0.0	-2.71594313975121e-06	-8.61339573601532e-08	-0.0	-9.36567700266187e-06	7.243403740666868e-05	-0.0	0.0	0.0	0.0	-0.0	0.0	-0.0	0.0	-0.0	0.0	0.0	0.0	-0.0	-0.0	-0.0	0.0	-0.0	0.007945934106598291	8.665663066895416e-05	0.0	-0.0	0.0	0.0	0.00010684829896934499	0.0	-2.4449496298254047e-08	-0.0	0.00028949358386243544	0.0	0.0	5.2359634948031906e-30	0.0	-0.0	-0.0	-0.00029980101150442663	1.3242321884588958e-05	0.0	-0.0	-0.009156821108076595	0.0	-0.0	3.325879899499707e-07	-0.0	-0.0	-0.0	0.0	-0.0	0.0	-8.261105638193644e-08	0.0	0.0005572746417320826
cg15211864	-0.0	0.0	0.0	-0.0	0.0	-0.0	0.0	0.0	-0.0	-0.0	0.0	-5.955200402911204e-07	4.5209616297465884e-08	-0.0	-2.3655268012110043e-05	-7.101057823203846e-05	-0.0	0.0	-0.0	-0.0	0.0	0.0	-0.0	-0.0	0.0	0.0	-0.0	-0.0	0.0	0.0	-0.0	0.0	0.0	-0.008633851767069075	-0.0	-0.00034424704617668097	0.0	0.0	0.0	4.786104610691939e-05	-0.0	1.2672755160802845e-07	-0.0	-0.0005458080149653061	0.0	0.0	-9.24988308902868e-31	0.0	-0.0	-0.0	-0.0002012454533860703	-0.0002395279230060445	0.0	0.0	0.0116853479896944	-0.0	0.0	-0.0002650541242987719	0.0	-0.0	-0.0	-0.0	-0.0	5.4641022502971967e-05	4.0832923918309073e-08	0.0	-0.0006142993129591816
cg15211927	-0.0	0.0	-0.0	-0.0	0.0	-0.0	0.0	-0.0	-0.0	-0.0	0.0	-3.228112908122576e-06	-8.652237421424522e-08	-0.0	-4.563277727303101e-06	5.934178775065529e-05	-0.0	0.0	0.0	0.0	0.0	0.0	-0.0	-0.0	0.0	0.0	0.0	0.0	-0.0	-0.0	-0.0	0.0	-0.0	0.0	0.0	-2.328486548878223e-05	-0.0	-0.0	0.0	-1.747566453273483e-05	-0.0	-1.9028566957611946e-08	-0.0	-3.8509758892458345e-06	0.0	0.0	1.2814876159110322e-30	0.0	-0.0	0.0	-1.1520836745249237e-05	-7.851310991575587e-05	0.0	-0.0	0.0014951477306365596	0.0	-0.0	-0.00014946559793406583	-0.0	-0.0	-0.0	0.0	-0.0	0.0	-4.952628444947283e-08	-0.0	5.784556966792726e-05
cg15211996	-0.0	-0.0	-0.0	-0.0	0.0	-0.0	-0.0	-0.0	-0.0	0.0	0.0	1.5814532712601954e-06	-8.991449323113925e-09	-0.0	8.3601603402507e-07	-5.170906078266277e-06	-0.0	-0.0	0.0	3.0424098872666505e-06	0.0	0.0	-0.0	-0.0	-0.0	0.0	0.0	-0.0	0.0	0.0	0.0	0.0	0.0	0.0	2.0717377675355652e-05	-0.0	0.0	-0.0	-0.0	0.00020339870634774948	-0.0	-1.5063017476109808e-07	0.0	5.213951253547803e-05	-0.0	-0.0	5.738326207925158e-31	-0.0	0.0	0.0	0.0007618770844763779	0.0002593431895308065	-0.0	-0.0	-0.0014762369766812239	0.0	0.0	2.711395152013602e-05	0.0	-0.0	-0.0	0.0	0.0	3.7237106298558297e-05	-2.7381982215047832e-08	-0.0	0.000579023296873946
cg15212009	-0.0	0.0	-0.0	-0.0	0.0	-0.0	-0.0	-0.0	0.0	-0.0	0.0	-1.2417449437355454e-06	-9.079798023471701e-09	-0.0	-2.13971911740594e-06	-7.1031624202661975e-06	-0.0	0.0	-0.0	0.0	0.0	0.0	-0.0	-0.0	0.0	0.0	0.0	0.0	-0.0	-0.0	-0.0	0.0	-0.0	0.0006787120016064915	-2.2953158764569683e-05	-3.897553751807806e-05	0.0	-0.0	0.0	-1.352811771500466e-05	-0.0	1.9273828640837714e-08	-0.0	-9.058936742124295e-05	0.0	0.0	-2.5070965538061e-30	0.0	-0.0	0.0	-4.5392607844462803e-07	-5.2478610315681106e-05	-0.0	-0.0	0.003711120383264053	0.0	0.0	-0.00013429039335737894	0.0	-0.0	-0.0	0.0	-0.0	0.0	-1.3446415289686052e-08	-0.0	0.00016469380043100055
cg15212210	-0.0	-0.0	0.0	-0.0	-0.0	0.0	-0.0	-0.0	-0.0	-0.0	-0.0	2.0749159423374302e-06	3.668137596907506e-08	-0.0	-4.789958535346448e-06	-1.6391282987577002e-05	0.0	-0.0	0.0	-2.1243441480867122e-06	0.0	-0.0	0.0	-0.0	-0.0	-0.0	-0.0	-0.0	0.0	0.0	0.0	-0.0	0.0	-0.0015570608610311059	0.0	0.0	-0.0	0.0	0.0	2.4162305832541333e-05	0.0	-6.840008628685894e-08	0.0	-0.00011362632999189022	-0.0	-0.0	-4.959986764391985e-30	-0.0	-0.0	-0.0	-0.00013430190749164552	6.359767519113612e-05	-0.0	0.0	0.0019863341191947233	-0.0	0.0	1.397633998814984e-06	0.0	-0.0	0.0	0.0	0.0	-0.0	2.2602972112318456e-08	-0.0	9.03842221811722e-05
cg15212367	-0.0	0.0	-0.0	-0.0	0.0	-0.0	0.0	-0.0	-0.0	-0.0	0.0	3.252475822390751e-06	1.5641835634154988e-07	0.0	8.536306961279406e-06	-0.00011908491437108403	-0.0	0.0	0.0	-1.0311684657657173e-05	-0.0	0.0	-0.0	0.0	-0.0	0.0	0.0	0.0	0.0	0.0	-0.0	0.0	-0.0	0.0	-5.217980325164041e-05	-0.0	-0.0	-0.0	0.0	-5.7705967608074066e-05	0.0	2.0231781359387995e-07	-0.0	0.0007502307012550547	0.0	-0.0	5.04371188070648e-30	0.0	0.0	0.0	0.0	4.6435484747760824e-05	-0.0	0.0	0.007549096260378826	0.0	-0.0	6.3130917287316825e-06	-0.0	-0.0	-0.0	-0.0	-0.0	3.9218014937632216e-05	9.715553852678805e-08	-0.0	-3.769941720207189e-06
cg15212369	-0.0	0.0	0.0	-0.0	0.0	-0.0	0.0	0.0	0.0	-0.0	0.0	1.2696074923426064e-06	2.0528216364313628e-08	-0.0	-3.2314357491635774e-06	-8.180388482503964e-06	-0.0	0.0	-0.0	4.13184306626664e-06	0.0	0.0	-0.0	-0.0	-0.0	0.0	0.0	0.0	0.0	0.0	-0.0	0.0	0.0	0.0015385206930637117	-3.253950543790041e-05	-0.0	-0.0	0.0	0.0	-7.412672429769054e-05	-0.0	-3.2999910332797705e-08	0.0	-0.00012330330346520374	0.0	0.0	-5.9881935115539634e-30	0.0	-0.0	0.0	6.966366415908945e-05	5.477849070306799e-05	0.0	-0.0	-0.0	0.0	0.0	3.864939260700116e-05	-0.0	0.0	-0.0	0.0	0.0	0.0	-1.1314278470807388e-09	-0.0	-0.00010592581907509455
cg15212421	0.0	-0.0	-0.0	-0.0	0.0	-0.0	0.0	0.0	-0.0	-0.0	-0.0	4.273625809777495e-06	4.800351656510193e-08	-0.0	2.1374923179095224e-05	2.178320770945447e-05	0.0	0.0	0.0	-0.0	-0.0	0.0	0.0	0.0	-0.0	0.0	0.0	-0.0	-0.0	-0.0	0.0	0.0	-0.0	0.006387641675683309	0.00022460428830927266	0.0	0.0	-0.0	-0.0	-1.86976545229822e-05	-0.0	6.651720948180419e-08	-0.0	-0.0002960268687075221	0.0	-0.0	-1.953228566553329e-30	0.0	-0.0	-0.0	0.0004815995452104879	0.0006952915481537881	-0.0	-0.0	-0.0003696018115192464	-0.0	0.0	0.0003604311744885159	-0.0	-0.0	5.213949507432573e-06	-0.0	-0.0	0.0	-5.138668694733288e-08	0.0	0.00048461442025688785
cg15212453	-0.0	-0.0	-0.0	-0.0	0.0	0.0	-0.0	-0.0	0.0	0.0	0.0	-2.874920925031389e-06	-8.303540446440565e-08	0.0	6.83152011440344e-06	1.3244169290213877e-05	0.0	0.0	0.0	-0.0	0.0	0.0	-0.0	0.0	-0.0	0.0	0.0	0.0	-0.0	-0.0	-0.0	0.0	-0.0	0.000209987674402205	-2.371136807293274e-05	-0.0001065503389871204	0.0	-0.0	0.0	-5.094435873010946e-05	0.0	-3.761320221740145e-08	0.0	0.0006074440823926291	0.0	0.0	-3.598408687335506e-31	0.0	-0.0	0.0	9.102818136348685e-05	-0.00011620286637044184	-0.0	-0.0	-0.00028921777502555825	0.0	0.0	-9.64653326185137e-05	0.0	-0.0	-0.0	0.0	-0.0	0.0	-3.9611597521209884e-08	-0.0	0.0003346553053459531
cg15212455	-0.0	0.0	-0.0	0.0	0.0	-0.0	0.0	0.0	0.0	0.0	0.0	-2.894506053749273e-06	-1.792670979984796e-07	0.0	2.1960230805172432e-05	0.0001709791302120255	-0.0	0.0	-0.0	-1.2443374805825739e-05	0.0	-0.0	0.0	0.0	0.0	0.0	0.0	0.0	-0.0	-0.0	-0.0	0.0	0.0	-0.009003317860422853	-2.8680965827776693e-05	-0.0	0.0	0.0	0.0	0.00014509240451097003	0.0	-1.2259895717598425e-07	0.0	-1.8631968641921764e-05	-0.0	-0.0	-5.711750310357715e-31	-0.0	0.0	0.0	-0.00024855016096219626	-0.0006340557440351306	-0.0	0.0	-0.025484308259255645	0.0	-0.0	-0.00021186313768393252	-0.0	-0.0	-0.0	-0.0	0.0	8.826142010600454e-05	-9.579405457172857e-08	-0.0	-0.00040436421188617776
cg15212530	0.0	-0.0	-0.0	-0.0	-0.0	-0.0	0.0	0.0	0.0	-0.0	-0.0	1.4791461188751686e-05	3.3922436446795367e-07	0.0	2.5374334625308482e-05	-0.00021701909396571427	0.0	-0.0	-0.0	0.0	0.0	-0.0	0.0	0.0	-0.0	-0.0	-0.0	-0.0	0.0	0.0	-0.0	-0.0	0.0	0.01193001319008036	0.00019369140316679662	0.000429271155092981	0.0	-0.0	-0.0	-3.0957842778392247e-06	-0.0	1.4660099588638277e-07	0.0	9.617400438785595e-05	-0.0	0.0	5.718571607141538e-30	-0.0	0.0	-0.0	-0.0009533295594610786	0.0006400490697336705	0.0	0.0	0.0051138626067831865	-0.0	0.0	0.0003320628324857075	0.0	0.0	0.0	-0.0	0.0	-8.424363102513927e-05	1.835838545196369e-07	0.0	0.0006303013754056982
cg15212609	-0.0	-0.0	0.0	-0.0	-0.0	0.0	-0.0	-0.0	0.0	0.0	-0.0	-8.16504737965828e-06	-1.598217324861523e-07	-0.0	-1.4533522561737107e-05	6.477072533771626e-05	0.0	-0.0	0.0	0.0	0.0	-0.0	-0.0	-0.0	0.0	-0.0	-0.0	-0.0	0.0	0.0	-0.0	-0.0	-0.0	0.0021308619763024997	4.682301810927893e-05	0.00033101725046925896	0.0	-0.0	-0.0	-7.691609952369588e-05	-0.0	9.989031080597897e-08	0.0	0.00144387278392253	-0.0	-0.0	3.0705278560586995e-30	-0.0	-0.0	0.0	-0.0003944668749937697	0.0002620494813427442	-0.0	-0.0	-0.018651197148013773	0.0	0.0	6.330639145690462e-05	-0.0	0.0	0.0	0.0	-0.0	5.297198001150298e-05	-5.941264000801683e-08	-0.0	0.0003751442811693237
cg15212655	-0.0	0.0	0.0	0.0	-0.0	-0.0	0.0	0.0	-0.0	-0.0	-0.0	1.7337336312045406e-05	1.997894059936208e-07	-0.0	-8.815919430694207e-06	-2.0220082819375877e-06	-0.0	-0.0	0.0	-2.45530163417348e-05	-0.0	-0.0	-0.0	-0.0	0.0	0.0	-0.0	-0.0	0.0	-0.0	0.0	-0.0	0.0	-0.004378475073469402	-0.0	4.5520619321566597e-05	-0.0	0.0	-0.0	0.00021742576049089531	-0.0	-3.067519666760047e-07	0.0	0.00043463774557909925	-0.0	-0.0	-3.9598642888691465e-30	-0.0	-0.0	-0.0	0.0	0.000154964660019256	-0.0	0.0	0.010286416866296846	-0.0	0.0	0.0002885253271824301	-0.0	-0.0	-0.0	0.0	-0.0	-0.0	-3.915497305389189e-08	-0.0	-8.772586461262194e-05
cg15212700	0.0	-0.0	0.0	-0.0	-0.0	0.0	-0.0	-0.0	-0.0	-0.0	-0.0	1.1402268019428068e-06	2.5754437426172852e-08	-0.0	-2.656622150595041e-05	-9.581971612622973e-05	-0.0	0.0	-0.0	2.1600674807200518e-06	0.0	0.0	-0.0	-0.0	0.0	-0.0	0.0	-0.0	-0.0	-0.0	0.0	-0.0	-0.0	0.0031217270869531516	-2.9187472010318215e-05	0.0002071502589605076	0.0	-0.0	-0.0	0.0001577880300608227	-0.0	1.9236880832669252e-07	0.0	0.00033945340635601983	-0.0	-0.0	-2.293753749712566e-30	-0.0	0.0	0.0	-0.00035009207053045873	0.0003234898933888524	0.0	0.0	0.012910620562148027	0.0	0.0	0.0002914835273172981	0.0	0.0	0.0	-0.0	0.0	0.00016673402320902515	1.094396434659304e-07	-0.0	1.5782955300666472e-05
cg15212795	-0.0	-0.0	0.0	-0.0	0.0	0.0	-0.0	-0.0	0.0	-0.0	-0.0	1.183063110027735e-05	4.6972307688694386e-07	0.0	5.747417422546848e-06	-0.0004622041329503297	0.0	-0.0	0.0	-1.61392557821557e-05	-0.0	0.0	-0.0	0.0	-0.0	-0.0	0.0	0.0	0.0	0.0	-0.0	0.0	-0.0	-0.0038446375719381337	0.0	-0.00023283593306164306	-0.002602920178625697	-0.0	-0.0	3.732597724129122e-05	0.0	2.895716762596134e-07	0.0	-0.0006769664261607838	0.0	0.0	-4.162778172363027e-31	0.0	-0.0	0.0	0.0002847182212078501	-0.0006821110107460278	-0.0	-0.0	2.029887521597871e-05	0.0	0.0	-0.00046497607511298536	0.0	-6.910161449485516e-05	-0.0	-0.0	0.0	9.39195568452345e-05	3.406290271554071e-07	-0.0	-5.868937160918344e-05
cg15212821	0.0	0.0	-0.0	-0.0	0.0	0.0	-0.0	-0.0	-0.0	0.0	-0.0	7.59975036908481e-06	6.072138226701224e-08	0.0	-2.179099657603813e-05	0.00011910291263315938	-0.0	-0.0	-0.0	1.7755650691265276e-07	-0.0	0.0	-0.0	0.0	0.0	-0.0	0.0	-0.0	-0.0	-0.0	0.0	0.0	0.0	0.004375397651773867	0.00017306783707310113	0.0006568143254411406	0.0	0.0	-0.0	3.085020873604424e-05	-0.0	-1.9310359784349243e-07	-0.0	-0.0002584573626900684	0.0	0.0	-4.488840445111858e-30	0.0	-0.0	0.0	-0.00019172060183423865	9.769730015533514e-05	0.0	0.0	0.0009332278708691434	0.0	-0.0	-2.9124052382450507e-05	-0.0	0.0	0.0	-0.0	-0.0	-7.529261289296917e-05	-1.7742138323637105e-07	0.0	-9.002649165307635e-05
cg15212843	-0.0	0.0	-0.0	-0.0	0.0	-0.0	-0.0	-0.0	0.0	0.0	0.0	-8.113633833637434e-07	-3.4314697627188715e-08	-0.0	-2.6108490977561118e-06	3.155750007524248e-05	-0.0	0.0	0.0	0.0	-0.0	0.0	-0.0	-0.0	0.0	0.0	0.0	0.0	-0.0	-0.0	-0.0	0.0	-0.0	0.0004967183444948534	2.0501540647252518e-05	-0.0	-0.0	0.0	0.0	1.247721420511582e-07	-0.0	-3.474406452921014e-08	-0.0	-0.0001101128419284499	0.0	0.0	1.0794510100540775e-30	0.0	-0.0	0.0	7.316712127835435e-06	0.0	-0.0	-0.0	0.003494343517512694	0.0	0.0	-9.105654874751912e-05	0.0	0.0	-0.0	0.0	-0.0	0.0	-2.6165662015342505e-08	0.0	1.5988473937051205e-05
cg15212949	-0.0	0.0	-0.0	-0.0	0.0	-0.0	0.0	-0.0	0.0	-0.0	0.0	1.1634182627693644e-06	2.5262850575558917e-09	-0.0	-2.5323959852818195e-06	1.0190456180751625e-05	-0.0	0.0	0.0	0.0	0.0	0.0	-0.0	0.0	-0.0	0.0	-0.0	-0.0	0.0	0.0	-0.0	0.0	-0.0	0.0	0.0	-8.25727401144554e-05	-0.0	0.0	0.0	3.752129723095332e-05	-0.0	-1.3596159908038034e-08	0.0	0.00013093115027493996	0.0	0.0	-7.944418771395433e-30	0.0	-0.0	0.0	-5.93947481227919e-05	-4.90022071676701e-05	0.0	-0.0	0.0005253234455486111	0.0	0.0	-7.953469427995573e-05	0.0	0.0	-0.0	0.0	-0.0	-0.0	-5.252066839967321e-09	-0.0	-9.966106593184945e-05
cg15213052	-0.0	0.0	-0.0	-0.0	0.0	-0.0	-0.0	-0.0	0.0	-0.0	0.0	-1.4081450241909659e-06	-6.826027089531558e-08	-0.0	-5.582127938492109e-06	6.876806630242158e-05	-0.0	0.0	0.0	0.0	0.0	0.0	-0.0	-0.0	0.0	0.0	0.0	0.0	-0.0	-0.0	-0.0	0.0	-0.0	0.0	0.0	-6.670303042749816e-05	-0.0	0.0	0.0	1.8425694740553864e-05	-0.0	-5.33808493874857e-08	-0.0	-7.822459139354735e-05	0.0	0.0	1.1568242460277588e-29	0.0	-0.0	0.0	-7.851522877218081e-05	-9.66173479796689e-05	-0.0	-0.0	-0.00048548436202452603	0.0	0.0	-0.00019628036567738335	-0.0	0.0	-0.0	0.0	-0.0	0.0	-4.5770637485043524e-08	-0.0	7.897166910169351e-05
cg15213081	0.0	0.0	-0.0	-0.0	-0.0	-0.0	0.0	0.0	-0.0	0.0	0.0	-1.4136314456321338e-06	-1.858737979967765e-08	0.0	-1.2412451512593184e-05	6.262259525359694e-05	0.0	0.0	0.0	0.0	-0.0	0.0	0.0	0.0	0.0	-0.0	0.0	0.0	-0.0	-0.0	0.0	-0.0	-0.0	-0.0	-3.2004041715792374e-05	-0.00020801108923660492	-0.0	-0.0	0.0	0.0002066285955679914	-0.0	1.6375685272942123e-07	-0.0	-0.00018406345705120815	0.0	-0.0	-4.8726907151493785e-30	0.0	0.0	0.0	0.00012374939362323994	-9.414845413926518e-05	-0.0	-0.0	0.010831840125643939	-0.0	0.0	-0.0001944921541829527	-0.0	-0.0	0.0	0.0	0.0	-0.00010589121789074537	2.387399879075724e-10	0.0	5.732692107410724e-05
cg15213210	-0.0	0.0	0.0	0.0	0.0	-0.0	0.0	0.0	-0.0	-0.0	0.0	9.79690291913966e-07	-7.059329773918155e-08	-0.0	1.2232892824943257e-05	8.685410544509137e-05	-0.0	0.0	-0.0	-0.0	0.0	0.0	0.0	0.0	-0.0	0.0	-0.0	0.0	0.0	0.0	-0.0	0.0	0.0	-0.005067921401234686	-2.296367804203072e-05	0.00013872869994972867	-0.0	0.0	0.0	-6.970572675512297e-05	0.0	-2.1131369944897686e-07	0.0	-9.474769933857568e-05	0.0	0.0	4.19593936902939e-30	0.0	0.0	0.0	-0.00020542653977014563	-0.00027461265830937005	-0.0	0.0	0.0018168128576351106	-0.0	-0.0	-0.00020125888362756497	-0.0	-0.0	-0.0	-0.0	0.0	-0.0	-9.264813233422923e-08	-0.0	-0.0003644483040082499
cg15213313	-0.0	0.0	0.0	0.0	0.0	-0.0	0.0	0.0	-0.0	0.0	0.0	-3.457002006082653e-06	-1.513108886726026e-07	0.0	3.0535136507217054e-05	8.582908364791628e-05	0.0	-0.0	-0.0	8.251487765802225e-06	0.0	0.0	-0.0	-0.0	-0.0	0.0	-0.0	-0.0	0.0	0.0	0.0	-0.0	-0.0	-0.006505451265168929	0.0001427462851734142	4.921420320407006e-05	-0.0	-0.0	0.0	5.4692997165206016e-05	-0.0	-2.1206983695909488e-08	0.0	0.00021151531670083438	0.0	-0.0	-5.532967314863839e-30	-0.0	0.0	0.0	0.0006912536253937031	0.00022903765152674084	-0.0	-0.0	0.024642734500519604	-0.0	-0.0	0.0005746739954346829	-0.0	-0.0	0.0	-0.0	0.0	0.0	-1.4579035985321164e-07	0.0	0.0019994319144362024
cg15213449	-0.0	0.0	5.778639442139236e-05	0.0	0.0	-0.0	0.0	0.0	0.0	0.0	0.0	-8.442080704681099e-06	-2.673563519947003e-07	-0.0	1.7307250782776255e-05	0.0002457721828186225	-0.0	0.0	-0.0	-3.4932948802760605e-06	0.0	0.0	-0.0	-0.0	-0.0	0.0	-0.0	0.0	0.0	0.0	0.0	0.0	0.0	0.007864654587402863	8.199170939422226e-05	0.00014611887799835275	-0.0	0.0	0.0	-8.08695649401196e-05	0.0	-1.2217431179825704e-07	0.0	0.0007918623672610047	0.0	-0.0	-3.96135521402094e-30	-0.0	-0.0	0.0	-0.00022999779455789822	-0.0009679585557458054	0.0	0.0	-0.00018752540534880543	0.0	-0.0	-0.00041734820887898274	0.0	0.0	-0.0	0.0	0.0	0.0	-1.3737760361165635e-07	-0.0	0.00035619964832943194
cg15213455	-0.0	0.0	2.2487705893374934e-06	0.0	0.0	-0.0	0.0	0.0	3.178048436602408e-06	0.0	0.0	-7.479498602233076e-06	-2.8419067755858406e-07	0.0	1.2370247810843266e-05	0.00020195704329950976	0.0	0.0	0.0	-8.984003293977047e-07	-0.0	0.0	0.0	0.0	-0.0	0.0	-0.0	0.0	0.0	0.0	-0.0	0.0	0.0	0.011417826825202043	0.00011416796827894013	8.576678670893676e-05	-0.0	-0.0	0.0	-2.119532325056201e-05	0.0	-9.927727505731846e-08	0.0	5.7553715067871244e-05	-0.0	0.0	2.3519748226315602e-30	-0.0	0.0	-0.0	-0.0005820391279780724	-0.00036250994249975186	0.0	-0.0	0.014872590241060721	0.0	0.0	-0.00033467992744088114	0.0	-0.0	-0.0	0.0	0.0	0.0	-1.4587558628683157e-07	0.0	0.0007035314428296056
cg15213461	0.0	0.0	-0.0	-0.0	0.0	-0.0	0.0	0.0	-0.0	0.0	0.0	-2.040890427446446e-06	7.606299000622653e-08	0.0	-2.1670265574955945e-05	-0.00023233142244591173	0.0	0.0	0.0	-1.4525607442148587e-05	0.0	0.0	0.0	0.0	0.0	-0.0	-0.0	-0.0	-0.0	-0.0	-0.0	0.0	0.0	-0.010308930135519175	-0.00011925980963093901	-0.00018371712001609728	0.0	-0.0	-0.0	9.381292279732017e-05	-0.0	3.396293661430771e-07	-0.0	-0.0003482724212233047	0.0	0.0	5.509367368734832e-30	0.0	-0.0	-0.0	4.4522748534052394e-05	-0.00015488139301872943	-0.0	0.0	0.0012780805822819308	0.0	0.0	-0.0001345150451855835	0.0	-0.0	-0.0	-0.0	-0.0	1.6026944625054785e-05	1.972060740221735e-07	0.0	0.00010928127615141844
cg15213464	0.0	0.0	0.0	-0.0	0.0	-0.0	0.0	-0.0	-0.0	-0.0	0.0	-3.459930452949557e-06	-7.158297923328557e-08	-0.0	-3.700291236741685e-06	4.577975651283819e-05	-0.0	0.0	0.0	0.0	-0.0	0.0	-0.0	-0.0	0.0	0.0	0.0	0.0	-0.0	-0.0	-0.0	0.0	0.0	0.001237185940587962	3.584178206606913e-05	0.0	0.0	-0.0	0.0	1.3433332830891032e-05	0.0	5.2279651762753666e-08	-0.0	5.3101255143979585e-05	0.0	0.0	-1.686155826410277e-30	0.0	-0.0	0.0	0.0	-2.71358837315356e-05	0.0	-0.0	0.002950519139728132	0.0	-0.0	-3.1768439512773915e-06	-0.0	-0.0	-0.0	-0.0	-0.0	9.153882544793399e-06	-2.9958845746363734e-08	0.0	0.0005134478108176905
cg15213474	0.0	-0.0	0.0	0.0	-0.0	-0.0	0.0	0.0	-0.0	-0.0	0.0	-4.961940467233999e-07	-1.1601950416449423e-07	0.0	1.4834607275132864e-05	8.149677685020177e-05	-0.0	-0.0	-0.0	1.094427311745976e-06	-0.0	-0.0	0.0	-0.0	-0.0	-0.0	-0.0	-0.0	0.0	0.0	0.0	-0.0	0.0	-0.008179812789738172	1.965057537197409e-05	0.00011636698383234077	-0.0	-0.0	0.0	0.000335057785453541	-0.0	-1.0046896058000929e-07	-0.0	-0.000352365943986927	0.0	0.0	-3.423192228188677e-30	-0.0	0.0	0.0	0.0003047967985752548	-0.00022982271430066123	-0.0	0.0	0.011716407133200442	0.0	0.0	2.131796701850469e-05	-0.0	0.0	-0.0	-0.0	-0.0	0.0	-9.623319443193766e-08	0.0	0.0006867212547240154
cg15213483	0.0	0.0	-0.0	-0.0	0.0	-0.0	0.0	0.0	-0.0	0.0	0.0	5.6393635863089845e-06	4.505862140846574e-08	0.0	6.321649708046586e-06	1.5026510735543376e-05	-0.0	0.0	-0.0	1.196780238039017e-06	-0.0	0.0	0.0	0.0	0.0	-0.0	-0.0	-0.0	0.0	0.0	-0.0	0.0	-0.0	-0.0	5.158344719505538e-05	-2.756615773495668e-05	0.0	0.0	0.0	3.44505651181558e-05	0.0	-1.6241558240818482e-07	-0.0	-9.710704742221507e-05	0.0	0.0	-4.046777377098672e-30	0.0	0.0	0.0	-0.0	0.00010200886244730098	0.0	-0.0	0.0034809348895885684	-0.0	0.0	-0.0002294472780346018	-0.0	0.0	-0.0	-0.0	-0.0	0.0	1.301295311809942e-09	0.0	0.0006519934446219579
cg15213565	0.0	-0.0	0.0	-0.0	0.0	0.0	-0.0	-0.0	0.0	-0.0	-0.0	-1.5580172770231173e-06	-2.3744060876636997e-07	-0.0	-1.958066485918894e-05	0.00017441840734133245	-0.0	0.0	-0.0	-2.540710942255333e-07	0.0	0.0	0.0	-0.0	0.0	0.0	0.0	0.0	-0.0	-0.0	0.0	0.0	-0.0	-0.0038852771633835492	-2.366961994846625e-05	-8.430913953065572e-05	0.0	-0.0	-0.0	-0.00018737610878781624	-0.0	-3.51704765738194e-07	0.0	0.0003569791986899007	0.0	-0.0	8.157469556785846e-30	0.0	0.0	0.0	0.0008968149671302474	-0.0006648187102352535	-0.0	-0.0	-0.01046400817366282	0.0	0.0	-0.00029329564046863717	0.0	-0.0	0.0	0.0	-0.0	2.9919850855664397e-05	-2.519509449103685e-07	-0.0	0.00024640372325376023
cg15213732	-0.0	-0.0	-0.0	0.0	-0.0	0.0	0.0	-0.0	-0.0	-0.0	-0.0	5.1538693942318105e-06	2.0174562882301952e-07	0.0	-1.2569164580052223e-05	-0.00015222166590814562	0.0	-0.0	0.0	-1.7692850088150605e-05	0.0	-0.0	0.0	0.0	-0.0	-0.0	-0.0	-0.0	0.0	0.0	-0.0	-0.0	-0.0	-0.0	-9.940417640855877e-05	-0.00019226659921331546	-0.0	0.0	0.0	0.00030772053779167045	-0.0	9.860753630727124e-08	-0.0	0.000700280336869875	-0.0	-0.0	-2.4265356894950783e-30	-0.0	0.0	-0.0	4.391779011935317e-05	-7.848965348130923e-05	0.0	0.0	0.003877240017630196	-0.0	-0.0	-0.00015695571468894208	0.0	-0.0	-0.0	0.0	0.0	-1.8969926410430565e-06	1.8520144713137327e-07	0.0	-2.959333007315804e-05
cg15213738	0.0	-0.0	0.0	0.0	0.0	0.0	-0.0	-0.0	-0.0	0.0	0.0	9.480097738319429e-06	1.9302681383791687e-07	0.0	6.690356673306413e-06	-0.00012767654363592137	0.0	-0.0	-0.0	5.727386998863936e-06	0.0	0.0	0.0	0.0	0.0	-0.0	-0.0	0.0	-0.0	-0.0	0.0	0.0	0.0	0.0007197090072520216	7.23991683192658e-05	0.00011614173589370875	0.0	-0.0	0.0	0.00010665382743235137	-0.0	-1.9259651562275345e-07	-0.0	-0.00013073352715760873	-0.0	-0.0	-6.695595304530237e-31	-0.0	-0.0	-0.0	0.0003035760183772827	0.00016156632202606118	-0.0	0.0	0.011734045443355764	-0.0	0.0	0.0002437126106346722	-0.0	0.0	-0.0	-0.0	0.0	0.0	4.350151690995969e-08	-0.0	0.000522776367148377
cg15214071	0.0	0.0	6.923777462193332e-05	0.0	0.0	-0.0	0.0	0.0	-0.0	0.0	0.0	-8.181461364233164e-06	-4.3600918202080667e-07	0.0	2.0151420121338904e-06	0.0003664962828294189	-0.0	0.0	-0.0	-2.2427715446857927e-06	0.0	0.0	-0.0	-0.0	-0.0	-0.0	-0.0	0.0	0.0	0.0	0.0	0.0	0.0	-0.005870063672943343	9.281783273630683e-05	0.0002908103739371438	-0.0	0.0	-0.0	1.0994230696089349e-06	-0.0	-3.9341989769399673e-07	-0.0	0.0002292952727169655	0.0	0.0	-9.458747271451553e-30	-0.0	-0.0	-0.0	-0.0001797117521377478	-0.0002731175082008472	0.0	0.0	0.01521623361007096	-0.0	0.0	0.00011661673928187318	0.0	0.0	-0.0	-0.0	-0.0	-0.0	-3.222607913434889e-07	0.0	0.0003803458914110149
cg15214187	0.0	0.0	6.134679137059643e-06	-0.0	0.0	-0.0	-0.0	0.0	0.0	0.0	0.0	-1.2963409006347257e-06	-1.778761952959083e-07	-0.0	1.5845251394095636e-06	0.00020877414524722045	0.0	0.0	-0.0	1.0172217078502977e-05	-0.0	0.0	-0.0	0.0	0.0	0.0	0.0	-0.0	0.0	0.0	-0.0	-0.0	0.0	0.007552917570577578	0.00015874831856587464	0.00045838822689063356	-0.0	-0.0	-0.0	-0.00026449624098883503	-0.0	-2.7895457872227026e-07	0.0	0.0007689469605289658	0.0	-0.0	3.756713393835966e-30	-0.0	0.0	-0.0	-0.00011689879815373502	0.00029798879752291566	0.0	0.0	0.004960665781020659	0.0	0.0	1.8807484095659295e-05	0.0	0.0	-0.0	0.0	0.0	-7.26511878546442e-05	-2.490900661579775e-07	-0.0	0.0006593417086143874
cg15214284	0.0	-0.0	-0.0	-0.0	0.0	-0.0	-0.0	-0.0	-0.0	-0.0	-0.0	3.635774274188664e-06	-6.216285957725367e-08	-0.0	1.1075377053416013e-07	0.00015024113983221735	0.0	-0.0	0.0	-6.364781518003921e-07	-0.0	0.0	0.0	0.0	0.0	0.0	0.0	0.0	-0.0	-0.0	0.0	0.0	-0.0	-0.003673330216298712	-8.955572747754898e-05	-0.0	0.0	0.0	0.0	-8.193051540439392e-05	-0.0	-9.707858343535707e-08	-0.0	0.000351206388961426	0.0	-0.0	-6.247946949900749e-30	-0.0	0.0	0.0	0.0007560358560693593	-0.0004935307071509446	-0.0	0.0	-0.011893363214599714	0.0	-0.0	-0.00018152168754262434	0.0	0.0	0.0	0.0	-0.0	-8.944105456634358e-05	-5.649713278555457e-08	-0.0	8.533157662195643e-05
cg15214698	-0.0	0.0	0.0	-0.0	-0.0	-0.0	0.0	0.0	0.0	-0.0	-0.0	1.557448935997103e-07	9.451637992851874e-08	-0.0	-2.2368162664544618e-05	-0.00015736142788295169	0.0	-0.0	0.0	0.0	0.0	-0.0	-0.0	-0.0	0.0	-0.0	-0.0	-0.0	-0.0	-0.0	-0.0	-0.0	-0.0	-0.007556345306212181	-9.116439483670386e-05	-0.0004973246412244586	-0.0	0.0	0.0	0.0004991939555310035	-0.0	-8.608152086331217e-10	-0.0	-8.005726237319712e-06	0.0	-0.0	2.777756940381618e-30	-0.0	0.0	-0.0	0.0002950106597325389	-0.0006590639749625025	-0.0	0.0	-0.011422054661708278	0.0	0.0	-0.0002905105058226726	0.0	-0.0	0.0	-0.0	-0.0	3.457555507041904e-05	1.6566454342993122e-07	0.0	-0.00042310991622502897
cg15215033	-0.0	0.0	0.0	0.0	-0.0	-0.0	0.0	-0.0	-0.0	-0.0	-0.0	4.740035799673827e-06	1.3344990833081185e-07	0.0	1.4121964561816634e-07	-7.883645646558177e-05	-0.0	0.0	0.0	-3.840181021113841e-06	0.0	-0.0	0.0	0.0	-0.0	0.0	-0.0	-0.0	0.0	0.0	-0.0	-0.0	0.0	0.0061747052569457546	0.00014199643507299933	0.00036058718133668687	-0.0	-0.0	0.0	-2.7327118460726625e-05	-0.0	-5.4330103534926e-08	-0.0	-0.001447052030698692	-0.0	0.0	-4.188412661694099e-31	-0.0	-0.0	-0.0	-0.0007880741864005348	-0.00016004221130655	0.0	0.0	0.00133125129694359	-0.0	0.0	-0.0001251157938567202	-0.0	-0.0	-0.0	-0.0	-0.0	-5.7343630344621406e-05	9.425014190816475e-08	0.0	0.00017112666298756143
cg15215077	-0.0	0.0	0.0	-0.0	0.0	0.0	-0.0	0.0	0.0	-0.0	0.0	-5.938600912509295e-06	-3.157636212773796e-07	-0.0	-1.1909500451047313e-05	0.00024055779681732474	0.0	-0.0	0.0	-0.0	0.0	0.0	-0.0	-0.0	-0.0	0.0	-0.0	-0.0	0.0	0.0	-0.0	0.0	-0.0	-0.0024209444038923536	-1.6765462779671805e-05	-0.0	0.0	-0.0	-0.0	-0.00016687983015995552	0.0	-2.1250879519720122e-07	0.0	0.00035871599456174704	0.0	-0.0	6.6053287739165234e-31	0.0	-0.0	0.0	0.000607415542568975	0.00021820408376549354	-0.0	-0.0	-0.016203202582400225	0.0	0.0	-0.00022986642902441014	-0.0	0.0	0.0	0.0	-0.0	0.00019919265969215564	-1.8093408684712132e-07	-0.0	0.00021206218643329773
cg15215348	0.0	0.0	0.0	-0.0	0.0	-0.0	0.0	0.0	0.0	0.0	0.0	1.2954548765562593e-07	-1.7699683799344915e-07	-0.0	4.6287294588148755e-06	0.00023173557724453768	0.0	-0.0	0.0	5.890408388450945e-06	-0.0	0.0	-0.0	0.0	0.0	0.0	-0.0	0.0	-0.0	-0.0	0.0	0.0	0.0	-0.0	1.5849919235497918e-05	0.00041351872535994326	-0.0	0.0	0.0	-5.785808004475396e-05	-0.0	-3.033034179083071e-07	-0.0	0.00023047606955545392	-0.0	-0.0	-5.337056319911413e-30	-0.0	-0.0	-0.0	0.00012009794218735171	-4.279770308752802e-05	-0.0	0.0	0.019766414016048308	-0.0	0.0	-5.205444379913064e-05	0.0	0.0	0.0	-0.0	0.0	0.0001783621833657104	-1.726916632176057e-07	0.0	-0.00025309374853174274
cg15215463	0.0	-0.0	0.0	0.0	-0.0	0.0	-0.0	-0.0	-0.0	-0.0	-0.0	-3.139680968442447e-05	-5.873468622597376e-07	-0.0	-2.2676058003962362e-05	0.00023908306113079432	-0.0	0.0	0.0	0.0	-0.0	-0.0	0.0	0.0	0.0	-0.0	0.0	0.0	-0.0004416148502166964	-0.0	0.0	0.0	0.0	0.006762527983926198	-8.919974129165905e-05	0.00028215181853780765	0.0	-0.0	-0.0	-8.096760552980815e-05	0.0	1.3230044127216915e-07	-0.0	-0.0013896438041565576	0.0	0.0	-9.464188358225636e-30	0.0	0.0	0.0	-0.0002115376620497649	-1.4186174060830873e-05	0.0	-0.0	-0.015855698967888427	0.0	0.0	-0.0003712712198207116	0.0	-0.0	-0.0	0.0	-0.0	4.455391183038261e-05	-2.1109086824222823e-07	0.0	-3.119178405717051e-05
