## Additional file 6 for "Predicting Biological Age and Clinical Biomarkers from DNA Methylation Profiles of Cheek Mucosa": 260413_Additional_File_6.csv (part 89 of 157)

	total protein (g/dL)	blood urea nitrogen (mg/dL)	creatinine (mg/dL)	uric acid (mg/dL)	total cholesterol (mg/dL)	HDL cholesterol (mg/dL)	triglycerides (mg/dL)	log10(triglycerides)	total bilirubin (mg/dL)	AST(GOT) (U/L)	log10(AST(GOT))	ALT(GPT) (U/L)	log10(ALT(GPT))	γ-GTP (U/L)	log10(γ-GTP)	serum amylase (U/L)	sodium (mEq/L)	potassium (mEq/L)	chloride (mEq/L)	calcium (mg/dL)	blood glucose (mg/dL)	LDL cholesterol (mg/dL)	quantitative C-reactive protein (mg/dL)	log10(quantitative C-reactive protein)	γ-globulin (%)	β-globulin (%)	α1-globulin (%)	α2-globulin (%)	albumin fraction (%)	A/G ratio	ALP/IFCC (U/L)	LD/IFCC (U/L)	WBC count (/μL)	RBC count (10000/μL)	hemoglobin (g/dL)	hematocrit (%)	platelet count (10000/μL)	MCV (fL)	MCH (pg)	MCHC (%)	differential eosinophils counts (%)	log10(differential eosinophils counts)	differential basophils counts (%)	differential lymphocytes counts (%)	differential monocytes counts (%)	differential neutrophils counts (%)	HbA1c (%)	RDW-CV (%)	NT-proBNP (pg/mL)	log10(NT-proBNP)	high-sensitivity PSA	free testosterone	total testosterone (ng/dL)	insulin (μU/mL)	DHEA-S (μg/dL)	LH (mU/mL)	FSH (mU/mL)	progesterone	estradiol	albumin (g/dL)	magnesium (mg/dL)	phosphorus (mg/dL)	serum iron (μg/dL)	TSH (μU/mL)	free T4 (ng/dL)	free T3 (pg/mL)	albumin (g/L)
cg15215519	-0.0	-0.0	-0.0	-0.0	-0.0	0.0	0.0	0.0	-0.0	-0.0	-0.0	1.0412944334589565e-06	7.568054479628196e-08	-0.0	4.3958311166983415e-06	-7.695925346429981e-05	0.0	-0.0	0.0	-4.6701545178736694e-06	0.0	-0.0	0.0	-0.0	-0.0	-0.0	-0.0	-0.0	0.0	0.0	-0.0	-0.0	0.0	0.0021736879862786717	-1.3825042240322799e-05	2.0723179409421016e-05	0.0	-0.0	-0.0	-9.744610815357328e-05	0.0	1.0240176946554428e-07	0.0	0.00011544278010573459	-0.0	-0.0	-2.898968603955374e-30	0.0	0.0	-0.0	-6.358058078313549e-05	-0.00018271275731403204	-0.0	0.0	0.0029214143204309246	-0.0	-0.0	-0.00018038628540817075	-0.0	-0.0	0.0	0.0	-0.0	-0.0	8.2559198282435e-08	-0.0	-0.000204329327467139
cg15215803	0.0	0.0	1.5318750318599313e-05	-0.0	0.0	0.00518445992232949	-0.0	-0.0	0.0	0.0	0.0	-1.6524041158802627e-06	-4.8777885606476194e-08	0.0	2.2263797050266476e-05	8.636381638006864e-05	-0.0	-0.0	0.0	0.0	0.0	0.0	-0.0	-0.0	0.0	0.0	-0.0	-0.0	0.0	0.0	-0.0	0.0	-0.0	0.006456068504704112	0.00013581589063446046	0.00028735632815915236	-0.0	0.0	0.0	3.78476264633505e-05	0.0	8.536371175082179e-08	0.0	0.0005354394673741017	0.0	-0.0	-1.6539970360706854e-30	-0.0	-0.0	-0.0	-0.00022663540154121918	-0.00010450710943125223	0.0	-0.0	0.012755598932022919	0.0	-0.0	-0.0003138899716492031	0.0	0.0	0.0	0.0	0.046768537378874556	-0.0	-7.174191911478844e-08	-0.0	0.0006950987672487806
cg15215830	-0.0	0.0	0.0	0.0	0.0	0.0	0.0	0.0	0.0	-0.0	0.0	-1.299941740849123e-07	6.786988878454389e-08	0.0	1.7450164775292207e-05	-6.43480415641287e-05	0.0	0.0	-0.0	-0.0	0.0	0.0	-0.0	-0.0	-0.0	0.0	-0.0	0.0	0.0	0.0	-0.0	0.0	-0.0	-0.0016549141632133078	2.5274845293284217e-05	0.0	-0.0	0.0	0.0	9.063710032727476e-05	0.0	7.075236301926699e-08	0.0	0.00036179332352952935	0.0	-0.0	1.0720920971363559e-30	-0.0	-0.0	0.0	0.00010124423793198829	-0.00038389922055659034	-0.0	0.0	-0.005042114087077534	0.0	-0.0	-0.000308232674013255	0.0	0.0	-0.0	-0.0	0.0	5.9565950426885695e-05	6.632664265978674e-08	-0.0	0.0006468626720764686
cg15215850	-0.0	0.0	0.0	-0.0	0.0	-0.0	0.0	-0.0	-0.0	0.0	0.0	4.989824705964245e-06	1.389334197937286e-07	-0.0	-3.979247387411273e-05	-5.065326920710849e-05	-0.0	0.0	0.0	-7.042501334079378e-06	0.0	-0.0	0.0	0.0	-0.0	-0.0	0.0	-0.0	0.0	-0.0	-0.0	0.0	-0.0	-0.016511922620948433	-5.835455212846523e-05	-0.0003512458456213402	-0.0	0.0	0.0	0.00011700808249215811	0.0	1.3898075125448521e-07	0.0	4.173551670897781e-05	0.0	-0.0	3.497454405424779e-30	0.0	0.0	0.0	0.0005909724598264574	-0.00033888960856404615	0.0	-0.0	0.007607109900464431	0.0	-0.0	-0.00013213649365183833	0.0	-0.0	-0.0	-0.0	-0.0	0.0	-2.7889196083436417e-08	0.0	-0.0007212629522168742
cg15216107	-0.0	0.0	-0.0	-0.0	0.0	-0.0	-0.0	-0.0	0.0	-0.0	0.0	-3.0439368427613175e-07	-1.3763108801896767e-08	-0.0	-1.795807365439643e-06	1.696751497313405e-05	-0.0	0.0	0.0	0.0	0.0	0.0	-0.0	-0.0	0.0	0.0	0.0	0.0	-0.0	-0.0	-0.0	0.0	-0.0	0.000786903147425273	-0.0	-2.0495818142939094e-05	-0.0	-0.0	0.0	-2.959876283033993e-05	-0.0	-4.162536293474513e-09	-0.0	0.000183132943253536	0.0	0.0	-6.33936770235318e-30	0.0	-0.0	0.0	0.0	-0.00010955710401407998	-0.0	-0.0	0.0012359211650361484	0.0	0.0	-0.00013773842428205306	-0.0	-0.0	-0.0	0.0	-0.0	0.0	7.586126316776897e-09	-0.0	0.00011114080038780102
cg15216119	-0.0	0.0	-0.0	-0.0	0.0	-0.0	0.0	0.0	0.0	-0.0	0.0	3.937758622874856e-06	8.007085981111113e-08	-0.0	-1.6353830016130735e-06	-3.8306177984132975e-05	-0.0	0.0	0.0	0.0	-0.0	0.0	-0.0	0.0	0.0	0.0	0.0	0.0	-0.0	-0.0	-0.0	0.0	-0.0	0.0010528571853890847	2.1731957852555016e-07	0.0	0.0	0.0	0.0	-3.867421338817567e-06	-0.0	-1.0320298633549916e-08	-0.0	7.899078622111453e-05	0.0	0.0	5.29922442083801e-31	0.0	-0.0	0.0	5.10461171573321e-05	-5.102481619968454e-05	0.0	-0.0	1.587775446697603e-05	0.0	0.0	3.400743805834338e-05	-0.0	0.0	-0.0	0.0	0.0	0.0	5.078576583128627e-08	-0.0	4.8585067066636414e-05
cg15216814	0.0	-0.0	-0.0	0.0	-0.0	0.0	0.0	-0.0	0.0	0.0	-0.0	5.537018172444078e-06	-5.019002446116858e-08	0.0	2.324863772045951e-05	0.00012833639462810618	-0.0	0.0	-0.0	-0.0	-0.0	-0.0	-0.0	-0.0	0.0	-0.0	0.0	0.0	-0.0	0.0	0.0	-0.0	0.0	-0.0032728438747031893	-5.033834542790446e-05	-0.0	-0.0	0.0	0.0	9.082134138416843e-05	-0.0	-2.9324854655689306e-07	0.0	0.00041012753350900676	-0.0	-0.0	8.06478375005724e-31	-0.0	-0.0	-0.0	-0.0005406613628243504	9.8375818425e-05	0.0	0.0	0.0009872736955131808	-0.0	-0.0	0.00011160756416594277	0.0	-0.0	-0.0	0.0	0.0	0.00012487485957514993	-1.1076401757998816e-07	0.0	0.00021515782883889872
cg15216858	0.0	-0.0	-0.0	-0.0	0.0	-0.0	0.0	0.0	0.0	-0.0	-0.0	1.8170514164536506e-05	1.468505941853669e-07	0.0	7.4082160010188215e-06	0.0001733942321281478	0.0	-0.0	0.0	2.137994380923448e-05	0.0	0.0	-0.0	0.0	-0.0	-0.0	-0.0	0.0	-0.0	-0.0	0.0	0.0	0.0	0.0067809940497630195	-3.4598798193552785e-06	7.823824799840864e-05	-0.0	-0.0	-0.0	-0.00016582323263907012	-0.0	-4.5866570902254464e-07	0.0	0.0009249903119351108	-0.0	0.0	5.320462789488444e-30	-0.0	-0.0	-0.0	0.0002801561132410907	0.0005127179931190116	-0.0	0.0	0.01798484959012466	-0.0	0.0	0.0004081032931437774	-0.0	0.0	0.0	0.0	-0.0	-0.0	-1.169339935614948e-07	0.0	0.0003431132564663649
cg15217243	0.0	0.0	-0.0	0.0	-0.0	-0.0	-0.0	0.0	-0.0	0.0	0.0	1.7191782331791061e-07	7.241640263596464e-08	0.0	8.411447690788829e-06	-5.38816700320321e-05	0.0	0.0	0.0	7.645287658237953e-07	-0.0	-0.0	0.0	0.0	0.0	0.0	0.0	0.0	-0.0	-0.0	-0.0	-0.0	-0.0	0.0021451027008681524	6.0907745612530476e-05	0.00022903218735105738	0.0	-0.0	-0.0	-0.00015335461794671783	-0.0	2.9988383062994405e-07	0.0	-0.00037291321248900496	0.0	0.0	3.0178138601097692e-30	-0.0	0.0	0.0	-0.00042491740367393995	-0.00027103313375248484	-0.0	-0.0	0.008863712164294258	-0.0	0.0	-0.0005495465679701244	-0.0	-0.0	0.0	0.0	-0.0	0.0	3.1330307752495896e-08	0.0	0.00021021408028738472
cg15217245	0.0	0.0	-0.0	0.0	-0.0	0.0	-0.0	-0.0	-0.0	0.0	-0.0	7.00710795437237e-06	1.6261840387130284e-07	-0.0	9.865041021911798e-07	-4.108182914205619e-05	-0.0	0.0	-0.0	0.0	-0.0	-0.0	-0.0	-0.0	0.0	-0.0	0.0	0.0	-0.0	-0.0	-0.0	-0.0	-0.0	-0.002293937725643251	-6.84972967714401e-05	0.0	-0.0	0.0	-0.0	-4.870781186676961e-05	-0.0	-4.648099955878011e-09	-0.0	0.00019009502295045581	-0.0	-0.0	6.986584716209966e-30	0.0	-0.0	0.0	-0.00029521640819609303	1.1654803876649985e-05	-0.0	-0.0	-0.009514461335519949	0.0	-0.0	0.00013783398595945378	-0.0	-0.0	0.0	0.0	-0.0	0.0	3.621941848833519e-08	0.0	0.0003465864706655571
cg15217274	0.0	-0.0	-0.0	0.0	0.0	0.0	-0.0	-0.0	0.0	-0.0	-0.0	1.1235856787363815e-05	2.9768700428529503e-08	-0.0	2.661314312799679e-06	5.108682199335926e-05	0.0	-0.0	-0.0	-4.826025961811985e-06	-0.0	-0.0	-0.0	0.0	-0.0	0.0	0.0	0.0	0.0	0.0	0.0	0.0	-0.0	0.004448783428375478	-4.2008460526573705e-05	0.0	0.0	0.0	0.0	-0.00015891761127022935	-0.0	-3.6254978775428845e-07	0.0	0.000751885227103379	-0.0	-0.0	-4.647991713734302e-30	0.0	-0.0	0.0	-0.0003004190250815138	-0.00040500186020569893	0.0	-0.0	0.0020868390603481354	-0.0	-0.0	6.507779987806538e-05	-0.0	0.0	-0.0	0.0	-0.0	-3.4788460506535126e-05	-7.046404133531045e-08	0.0	0.0005505827064975045
cg15217360	0.0	-0.0	0.0	0.0	-0.0	0.0	0.0	0.0	-0.0	-0.0	-0.0	3.0944425363676933e-06	6.65564736985157e-08	0.0	3.510355206268884e-06	-4.155309909605412e-05	0.0	-0.0	-0.0	-0.0	-0.0	-0.0	0.0	-0.0	-0.0	-0.0	-0.0	-0.0	0.0	0.0	0.0	-0.0	0.0	0.00225227933665495	0.0	0.0	-0.0	-0.0	-0.0	-1.1505578442896242e-05	0.0	-1.2646087195567848e-08	0.0	0.00021131368713022146	-0.0	-0.0	-1.7788752665663965e-31	-0.0	-0.0	-0.0	-4.752355728694748e-05	0.0	0.0	0.0	0.0006585914480074387	-0.0	-0.0	6.692441637599266e-05	0.0	0.0	0.0	-0.0	0.0	-0.0	3.189562345539974e-08	0.0	0.0001255802683873097
cg15217374	-0.0	0.0	-0.0	0.0	0.0	0.0	0.0	0.0	0.0	0.0	0.0	2.698482089698767e-06	2.6981850835904766e-08	0.0	2.2154940321622584e-05	-1.1025376755268326e-05	0.0	0.0	0.0	0.0	-0.0	0.0	-0.0	0.0	-0.0	-0.0	-0.0	0.0	0.0	0.0	-0.0	0.0	0.0	0.00893745788883797	2.510483135795487e-05	0.0003611037444049753	-0.0	0.0	0.0	4.676649045703151e-05	0.0	-2.8237085865869667e-08	0.0	0.0011153356569391319	0.0	-0.0	8.228240056784147e-30	-0.0	-0.0	-0.0	-0.00012365642504705252	-2.0685312106810654e-05	-0.0	0.0	0.0032837112738718886	0.0	0.0	9.480325959946395e-05	-0.0	0.0	-0.0	-0.0	0.0	1.9395729205012322e-06	-3.299293639083994e-09	0.0	-0.0003418510203702239
cg15217379	-0.0	-0.0	-0.0	0.0	0.0	0.0	0.0	0.0	0.0	-0.0	-0.0	6.493717672961377e-06	2.0432890219082276e-08	0.0	1.2534221253683886e-05	9.869744702489683e-05	-0.0	0.0	0.0	0.0	0.0	0.0	-0.0	-0.0	0.0	-0.0	-0.0	0.0	0.0	0.0	-0.0	0.0	0.0	0.0063919795702223675	-1.1423206969858163e-05	0.0003346761030839993	-0.0	0.0	0.0	5.685886266637124e-05	-0.0	-2.9254749609934577e-07	0.0	0.0010312432367605344	-0.0	-0.0	-3.9710565587275964e-30	-0.0	-0.0	-0.0	-0.0003105748707784299	-0.00020431206463329156	-0.0	-0.0	0.0031642929620514797	0.0	0.0	-0.0001774872626574434	-0.0005264858545548122	0.0	-0.0	0.0	0.0	0.00010278190229953464	-7.310884152520845e-08	0.0	0.0
cg15217784	-0.0	0.0	0.0	-0.0	0.0	0.0	0.0	0.0	-0.0	0.0	0.0	-1.0066702029840705e-05	-2.6671297883158004e-07	0.0	7.843704079595792e-07	0.00016531257263745794	0.0	0.0	0.0	-9.461825266236762e-06	0.0	0.0	0.0	0.0	-0.0	0.0	-0.0	-0.0	0.0	0.0	-0.0	0.0	-0.0	0.0035395137609258716	4.711401114381481e-05	-0.0	-0.0	-0.0	0.0	6.398327444567873e-05	0.0	-1.5410280486359873e-08	-0.0	-0.0007552697960139706	0.0	0.0	-7.409510580346693e-31	0.0	0.0	0.0	-0.00024135255179352284	0.00040037088181184207	0.0	0.0	-4.6202697007084776e-05	-0.0	-0.0	-0.0001928285176616377	-0.0	-0.0	-0.0	-0.0	-0.0	2.691247698691519e-07	-1.5560436624546353e-07	0.0	2.112974454547379e-05
cg15218509	-0.0	-0.0	-0.0	-0.0	0.0	0.0	0.0	0.0	-0.0	0.0	-0.0	5.682133546218002e-06	2.661758272349029e-07	-0.0	-9.531683497219281e-06	-0.00023670238095482298	-0.0	-0.0	-0.0	-1.293129617667263e-05	-0.0	0.0	-0.0	-0.0	0.0	0.0	-0.0	0.0	-0.0	0.0	0.0	-0.0	0.0	9.609289436123217e-05	0.00011609045735404379	-0.00013706040646348163	0.0	0.0	-0.0	0.00026540733249955263	-0.0	1.4065592210353966e-07	0.0	4.4877147877594776e-05	-0.0	-0.0	-8.212917104441912e-30	-0.0	-0.0	0.0	-7.562432504913522e-05	-1.2723337894694546e-05	0.0	-0.0	-0.00433222684986785	-0.0	-0.0	0.00019922095588973516	0.0	0.0	0.0	-0.0	-0.0	5.173205376820564e-05	1.810494509174703e-07	0.0	0.0008795178097198192
cg15218522	-0.0	-0.0	0.0	-0.0	-0.0	-0.0	0.0	0.0	0.0	0.0	-0.0	7.957264802766596e-06	2.513821326248229e-07	0.0	3.842621694228244e-06	-0.0001785234866166188	0.0	-0.0	-0.0	-0.0	0.0	-0.0	0.0	0.0	-0.0	-0.0	-0.0	-0.0	0.0	0.0	0.0	-0.0	-0.0	0.0041658678134835645	3.525662427197001e-05	0.0	-0.0	0.0	-0.0	4.6201546144687526e-05	0.0	5.2664192714744436e-08	0.0	0.0007352509031779171	-0.0	-0.0	-6.095349115451584e-30	-0.0	-0.0	-0.0	-2.1074335748739146e-05	0.00016660589950392014	0.0	0.0	0.001454084351233426	-0.0	-0.0	0.00031672438394008236	-0.0	-0.0	0.0	-0.0	0.0	-1.434060737539766e-05	1.688662555971553e-07	0.0	0.00033269883905446326
cg15218529	0.0	0.0	5.138393980999688e-05	-0.0	0.0	0.0	-0.0	-0.0	0.0	-0.0	-0.0	4.625117578799704e-07	9.517503693715044e-08	-0.0	-4.0981633777817194e-05	-0.00012528208631221218	0.0	-0.0	-0.0	3.775158800010675e-05	0.0	0.0	-0.0	-0.0	0.0	0.0	-0.0	-0.0	-0.0	-0.0	0.0	0.0	-0.0	0.004712218610930175	0.00018780787855833262	0.0006975853625866879	0.0	-0.0	-0.0	-1.0162524477154302e-05	-0.0	1.7988872405685095e-07	0.0	0.00010034819178451628	-0.0	0.0	-1.642766337461212e-30	-0.0	-0.0	0.0	-0.00047953222694157834	0.00013589685339146837	0.0	0.0	0.0165095221573942	-0.0	0.0	0.00020266696193432484	0.0018180567776052822	0.00019107934875875455	0.0	4.158143544836421e-05	0.0	-3.5671898861004926e-05	5.829366146593237e-08	-0.0	0.001494276753422395
cg15218775	-0.0	0.0	0.0	0.0	-0.0	0.0	-0.0	-0.0	-0.0	0.0	0.0	-6.709039288055575e-06	-1.9217757683732996e-07	-0.0	-7.65186719755322e-06	0.00018448430411837852	0.0	0.0	0.0	-6.794224631334975e-06	-0.0	0.0	0.0	0.0	0.0	-0.0	-0.0	0.0	-0.0	0.0	0.0	-0.0	0.0	0.006771481932454445	-2.1651339443924764e-05	-0.0005255083530122243	-0.0	0.0	0.0	2.9957201052826773e-05	0.0	-2.443000016386621e-07	0.0	0.00043916027248350057	0.0	-0.0	-4.895274103198679e-30	0.0	0.0	-0.0	0.00025179530812657013	-0.0003225162621139166	-0.0	0.0	0.001739762691620097	0.0	0.0	-4.018907415711199e-05	-0.0	-0.0	-0.0	0.0	-0.0	-0.00014045017817295282	-1.69418198945523e-07	-0.0	-0.00034393722654117156
cg15218812	0.0	0.0	-0.0	-0.0	0.0	0.0	0.0	-0.0	0.0	-0.0	-0.0	4.20264764003819e-06	9.990035072662896e-08	-0.0	-9.727772876926993e-06	-5.3578137045005404e-05	-0.0	-0.0	-0.0	0.0	0.0	0.0	-0.0	-0.0	0.0	-0.0	-0.0	-0.0	0.0	0.0	-0.0	0.0	-0.0	-0.001907417324108608	-0.00013767865314621926	-0.0006096600263088639	0.0	-0.0	0.0	-5.436325921756949e-05	0.0	-6.152857530034368e-09	-0.0	1.1782558234713173e-05	0.0	0.0	3.0933414249293975e-31	0.0	-0.0	0.0	-7.447460331915923e-05	0.00012142393401647376	0.0	-0.0	0.0011859638354338562	0.0	-0.0	-6.7173718442182586e-06	-0.0	0.0	-0.0	0.0	-0.0	0.00011807298391102643	7.234094233180298e-08	-0.0	0.0005472889050131171
cg15219113	0.0	-0.0	0.0	-0.0	-0.0	-0.006347890328009374	0.0	0.0	-0.0	-0.0	-0.0	1.24959607538246e-06	-9.27804019415724e-08	-0.0	-1.0921986725078244e-05	9.121640787852367e-05	-0.0	0.0	0.0	-3.476454154548129e-06	-0.0	0.0	-0.0	-0.0	-0.0	0.0	0.0	-0.0	-0.0	-0.0	-0.0	0.0	-0.0	-0.0	-0.0	-0.00010773371859794906	-0.0	-0.0	-0.0	1.7984043381668408e-05	-0.0	-1.4607312746259055e-07	0.0	0.0009665363860334681	-0.0	-0.0	-8.082000544709753e-30	-0.0	0.0	-0.0	0.0002884634570626868	-0.0004087866898910289	0.0	0.0	0.00219434550808937	0.0	-0.0	-3.5491329914881987e-07	0.0	-0.0	-0.0	-0.0	-0.0	0.0001771338030639261	-4.739385411834736e-08	-0.0	3.4983273582315914e-05
cg15219125	-0.0	0.0	-0.0	0.0	0.0	0.0	0.0	-0.0	0.0	0.0	0.0	2.675417959335135e-06	2.813578921047754e-08	0.0	-2.0696916983816125e-06	5.237882075899047e-05	-0.0	0.0	0.0	0.0	0.0	0.0	-0.0	-0.0	0.0	0.0	0.0	0.0	-0.0	-0.0	-0.0	0.0	-0.0	-0.0	4.153658092371663e-05	-0.0	-0.0	-0.0	0.0	3.727546905758817e-05	-0.0	-6.49582243992006e-08	-0.0	-0.0002637712697407237	0.0	0.0	6.151332984616223e-31	0.0	0.0	0.0	0.0001905507595698222	-6.488250979586108e-05	-0.0	-0.0	-0.001758585509896469	0.0	0.0	-6.741527747950216e-05	-0.0	0.0	-0.0	-0.0	-0.0	-0.0	-3.172641877493212e-08	-0.0	0.00025635846800482477
cg15219145	0.0	0.0	-0.0	0.0	-0.0	0.0	-0.0	-0.0	-0.0	-0.0	-0.0	1.0838976458179591e-05	2.9232283641214642e-08	-0.0	1.4589616453436595e-05	0.0001845550833310208	-0.0	0.0	0.0	-8.964927541985641e-07	-0.0	-0.0	-0.0	-0.0	-0.0	0.0	-0.0	0.0	-0.0	-0.0	-0.0	0.0	0.0	0.001127332876708662	9.441255036130825e-06	0.0	0.0	-0.0	-0.0	-0.00012124919794551476	0.0	-3.7085667613862625e-07	0.0	7.655232896939805e-06	-0.0	-0.0	3.851521504125229e-30	0.0	-0.0	0.0	-0.00016193625415427773	-0.0003154120256251769	0.0	-0.0	-0.01957653629057513	-0.0	-0.0	4.636672165774911e-05	0.0	-0.0	-0.0	0.0	-0.0	-0.00015050402503613886	-7.993483094279295e-08	0.0	0.0007925138359069229
cg15219228	0.0	0.0	-0.0	0.0	0.0	-0.0	0.0	0.0	-0.0	0.0	0.0	1.947587942977067e-06	1.3471347069740752e-07	-0.0	1.3748053908815567e-05	-9.603579636008852e-05	-0.0	0.0	-0.0	0.0	0.0	0.0	-0.0	-0.0	-0.0	0.0	-0.0	0.0	0.0	0.0	0.0	0.0	0.0	-0.0007756343670402335	0.00014833212044584632	0.0004394850796814271	0.0	-0.0	0.0	2.552861955613815e-05	0.0	8.782855109488039e-08	-0.0	-0.00032266238375790526	-0.0	0.0	4.130585953107186e-30	0.0	0.0	0.0	-0.00019276138900162343	0.00024990705214628106	-0.0	0.0	0.011793068877945144	-0.0	0.0	0.00018351396888177188	0.0	0.0	-0.0	-0.0	-0.0	5.063275133810513e-05	1.0343227001645194e-07	0.0	0.00023746561978971824
cg15219523	-0.0	0.0	0.0	0.0	0.0	0.0	0.0	-0.0	0.0	-0.0	0.0	2.3000548332433824e-06	6.430685023719246e-08	-0.0	-1.7451612882782586e-05	-3.25192064757345e-05	-0.0	0.0	0.0	2.614821523033717e-06	0.0	0.0	-0.0	-0.0	-0.0	0.0	-0.0	0.0	-0.0	-0.0	-0.0	0.0	-0.0	0.0	8.80412969679378e-06	-4.7124928790871905e-06	-0.0	-0.0	0.0	4.846443992367225e-05	-0.0	-7.365262207718422e-08	-0.0	9.510230872576546e-07	0.0	0.0	4.37682415635364e-30	0.0	0.0	0.0	0.00013516855416775134	-0.00016717722145301902	0.0	0.0	-0.004564502988977811	0.0	-0.0	-9.684186422624873e-05	-0.0	-0.0	-0.0	-0.0	-0.0	0.0	6.780361080452132e-08	-0.0	0.00012095554607057347
cg15219685	0.0	0.0	0.0	-0.0	-0.0	-0.0	-0.0	-0.0	-0.0	0.0	-0.0	-1.4800988830876151e-05	-2.651361267276751e-07	0.0	-1.3999918689846573e-08	0.00013221679260706103	-0.0	0.0	0.0	2.9629940953000925e-05	-0.0	-0.0	0.0	0.0	0.0	-0.0	-0.0	0.0	-0.0	-0.0	-0.0	-0.0	-0.0	0.009625819459275242	8.74991768763712e-06	4.662829674010962e-05	0.0	-0.0	-0.0	7.831627968384475e-06	0.0	9.646520326354801e-08	0.0	0.00014030292062275102	0.0	-0.0	-5.72010536880428e-30	0.0	-0.0	-0.0	-0.0003720340725618921	0.0005596737388718389	0.0	-0.0	-0.006128098573140313	-0.0	0.0	0.0007799625420410051	0.0	0.0	0.0	0.0	0.0	-0.0	-1.9640086807040597e-07	0.0	0.00029077285451761147
cg15220194	-0.0	-0.0	0.0	-0.0	-0.0	0.0	-0.0	-0.0	0.0	0.0	-0.0	5.377088817969223e-06	8.776783178099548e-09	0.0	7.0173374583404885e-06	3.0335678295720172e-05	-0.0	-0.0	-0.0	5.5591986760299756e-06	0.0	0.0	-0.0	-0.0	0.0	-0.0	-0.0	-0.0	0.0	0.0	-0.0	-0.0	0.0	0.0017796421763220664	0.00012363777494317884	0.0006100337676480406	-0.0	0.0	0.0	3.1730106007239787e-05	0.0	-7.434642191544392e-08	-0.0	-0.0004109522008003376	-0.0	0.0	-5.032454350104259e-30	-0.0	-0.0	0.0	-0.00019638054475743107	0.0006224731739552999	0.0	0.0	0.0016631530699680634	-0.0	-0.0	0.0004776185373140479	-0.0	6.2193705111277076e-06	-0.0	-0.0	0.0	-0.0	2.596498801771953e-08	0.0	-0.0001996583045659754
cg15220283	0.0	-0.0	0.0	-0.0	0.0	0.0	-0.0	-0.0	-0.0	0.0	0.0	-4.445860030039471e-06	-8.601180092637792e-08	-0.0	-1.9228456507006875e-05	9.314923314823291e-05	-0.0	-0.0	-0.0	0.0	-0.0	0.0	-0.0	-0.0	0.0	0.0	0.0	0.0	-0.0	-0.0	-0.0	0.0	-0.0	0.0002983639234776389	0.0	-0.0001001678834587904	-0.0	0.0	-0.0	-6.42035541967642e-05	0.0	-6.060599701805535e-08	-0.0	-0.0002945553642396369	0.0	0.0	-2.9537428464939953e-30	0.0	0.0	0.0	0.00019610646933117335	-1.3436544365768111e-05	-0.0	0.0	-0.005196791129610822	0.0	-0.0	0.00011276928672980562	0.0	0.0	0.0	0.0	-0.0	0.0	-7.13194227984229e-08	0.0	0.0002190577456172976
cg15220530	0.0	-0.0	0.0	0.0	-0.0	0.0	-0.0	0.0	-0.0	-0.0	-0.0	-1.332404543735391e-07	2.6287901764530388e-08	-0.0	-2.941808091939317e-06	-4.223130527422267e-05	0.0	-0.0	-0.0	-0.0	0.0	-0.0	0.0	0.0	-0.0	-0.0	-0.0	-0.0	0.0	0.0	0.0	-0.0	0.0	-0.0	-8.762645195068652e-06	0.0	0.0	0.0	-0.0	5.481915389351463e-06	0.0	2.832946307819423e-08	0.0	-8.439938740953206e-05	-0.0	-0.0	5.050287383549161e-30	-0.0	0.0	-0.0	-3.62170009578411e-05	-3.55851277275413e-05	0.0	0.0	-0.002659720807794065	-0.0	0.0	4.416018309176696e-05	0.0	-0.0	0.0	-0.0	0.0	-0.0	3.151695226117614e-08	0.0	-7.889393304121965e-05
cg15220605	0.0	-0.0	-0.0	-0.0	-0.0	-0.0	0.0	-0.0	-0.0	-0.0	-0.0	1.611399167650484e-05	2.0475030797949549e-07	-0.0	-4.663216000742857e-05	-8.585321180597107e-05	0.0	-0.0	-0.0	2.788599117514408e-06	0.0	0.0	0.0	0.0	0.0	-0.0	-0.0	-0.0	-0.0	-0.0	0.0	-0.0	-0.0	0.0031549217814290623	-0.00015953087030420233	-0.000126275527020108	0.0	-0.0	-0.0	-0.00012692717185185025	-0.0	-1.8927188700643127e-07	-0.0	-0.00024201762396817194	0.0	0.0	-2.191986302693586e-30	0.0	-0.0	-0.0	-0.0	-0.00036798139351281204	-0.0	0.0	0.009516868346652968	-0.0	-0.0	-0.0004308921588258413	0.0	-0.0	0.0	0.0	-0.0	-0.0	7.024771735306904e-08	0.0	-0.00019817037024149578
cg15221245	-0.0	0.0	-0.0	-0.0	0.0	-0.0	-0.0	-0.0	0.0	-0.0	0.0	2.473126642290048e-07	-6.9869104261312364e-09	-0.0	-2.243709165685682e-06	6.7984605365019435e-06	-0.0	0.0	0.0	0.0	0.0	0.0	-0.0	-0.0	0.0	0.0	0.0	0.0	-0.0	-0.0	-0.0	0.0	-0.0	0.00011691795540823299	-0.0	-0.0	0.0	-0.0	0.0	-2.9051432980922536e-05	-0.0	1.2629418038480579e-08	-0.0	-7.701945129955636e-05	0.0	0.0	6.910677912398031e-30	0.0	0.0	0.0	-2.0533693326495233e-05	-0.00016879176784367734	-0.0	-0.0	0.0007182680060622982	0.0	0.0	-0.00021909514417741023	0.0	0.0	-0.0	0.0	-0.0	0.0	-1.2175428552704755e-08	-0.0	-0.0
cg15221481	0.0	0.0	0.0	-0.0	0.0	-0.0	0.0	0.0	-0.0	0.0	0.0	-9.397058722331122e-06	-1.0546954505441e-07	0.0	9.57491857822632e-06	-1.6914446864492783e-06	0.0	-0.0	-0.0	2.4316802832499227e-05	0.0	0.0	0.0	-0.0	-0.0	-0.0	-0.0	-0.0	0.0	0.0	0.0	0.0	-0.0	0.0022313875079773486	0.00017833610806185403	0.0006615519739808203	-0.0	-0.0	0.0	-0.00010899232388811928	0.0	1.313022575194122e-07	0.0	2.0968201287387487e-05	-0.0	-0.0	-1.2672804797049511e-30	-0.0	0.0	0.0	-1.5155202124762246e-05	0.00014307737764907306	0.0	0.0	0.0018140499867900874	0.0	0.0	-9.016029317911799e-05	0.000413183760308313	0.0	0.0	-0.0	0.0	-2.8237300666129683e-05	6.825991087501811e-09	-0.0	0.0025278718739230118
cg15221507	0.0	0.0	-0.0	0.0	-0.0	0.0	-0.0	0.0	-0.0	-0.0	-0.0	4.932356878272469e-06	1.3709164379336372e-07	0.0	1.146429737949588e-05	-0.00011276297748391395	0.0	-0.0	-0.0	-1.6287282763506117e-05	0.0	-0.0	-0.0	-0.0	0.0	-0.0	-0.0	-0.0	-0.0	-0.0	0.0	-0.0	-0.0	0.003718312630224866	0.00010715957061275221	0.0006200757869080719	0.0	0.0	0.0	2.718104085429201e-05	-0.0	9.172604626029155e-08	-0.0	-0.0001097390979105087	0.0	-0.0	-1.0656534336657799e-30	-0.0	-0.0	-0.0	-0.0003814381723238557	-0.0003845521827862414	-0.0	0.0	0.005500107103217977	-0.0	0.0	-7.804825198390833e-05	0.0	0.0	0.0	0.0	-0.0	-0.0	8.805941204449076e-08	0.0	0.00014358209483983185
cg15221739	0.0	-0.0	-0.0	-0.0	0.0	-0.0	0.0	-0.0	0.0	0.0	0.0	3.3945267025289767e-06	2.1253446161855802e-08	-0.0	-2.6281345610106097e-05	3.1733950679643544e-05	0.0	0.0	0.0	0.0	0.0	0.0	-0.0	0.0	-0.0	0.0	0.0	-0.0	-0.0	-0.0	-0.0	0.0	0.0	0.0007157961152593545	-2.5316573674610294e-05	-3.7506874695055987e-06	-0.0	-0.0	0.0	-5.515041559733259e-06	-0.0	-5.733062705101565e-08	0.0	0.00021559953257574977	0.0	0.0	6.060927030527243e-30	0.0	0.0	0.0	0.00022586404718269999	-0.0001283639299184961	-0.0	-0.0	-0.01057608408604315	0.0	0.0	-0.00014054195831907985	0.0	-0.0	-0.0	0.0	-0.0	0.0	1.7425689386836625e-08	0.0	5.3225511603040205e-05
cg15222045	-0.0	0.0	-0.0	-0.0	-0.0	0.0	-0.0	-0.0	0.0	0.0	0.0	-6.281546578220744e-06	-8.713678102143093e-08	0.0	2.63766325953567e-05	-9.086878503302293e-05	-0.0	-0.0	0.0	-1.939582993254771e-05	0.0	-0.0	0.0	0.0	-0.0	-0.0	-0.0	-0.0	-0.0	-0.0	-0.0	0.0	-0.0	-0.017302398716812464	7.174237031566007e-05	0.00029159937890263943	-0.0	0.0	0.0	4.690476615591365e-05	0.0	8.772615735471629e-08	-0.0	-0.0005840779077784557	0.0	0.0	-8.74135038004524e-31	0.0	-0.0	0.0	-0.0003633108891886926	-0.0001377162412514956	-0.0	0.0	-0.018445333081703496	0.0	-0.0	-0.00012426078623763598	0.0	-0.0	-0.0	-0.0	0.0	0.0	4.6644099085332044e-08	-0.0	-0.000564067743089945
cg15222091	0.0	-0.0	0.0	0.0	-0.0	-0.0	0.0	0.0	0.0	0.0	-0.0	1.2238154295622467e-05	3.2292137720058746e-07	0.0	1.0024349310198668e-05	-0.00015728755796311783	-0.0	-0.0	0.0	-0.0	0.0	-0.0	0.0	0.0	-0.0	-0.0	-0.0	-0.0	0.0	0.0	0.0	-0.0	-0.0	-0.0027079813112981673	-0.0	0.0	0.0	-0.0	-0.0	-5.794751566175003e-05	-0.0	1.5760422009044362e-08	0.0	-0.0003837565016269424	-0.0	-0.0	7.821428165389172e-30	-0.0	-0.0	-0.0	0.0001191600478164936	-0.00018916434219937313	-0.0	0.0	0.0060393106716445785	-0.0	0.0	-0.00015868757335826196	0.0	0.0	0.0	-0.0	0.0	-0.0	1.3909987823977968e-07	0.0	-7.89167181275078e-05
cg15222124	-0.0	-0.0	0.0	0.0	-0.0	-0.0	-0.0	0.0	-0.0	0.0	-0.0	6.215538959802053e-08	-1.6021063903340837e-08	0.0	4.050197136595214e-06	1.2458418051084135e-05	0.0	-0.0	-0.0	-0.0	0.0	-0.0	0.0	0.0	-0.0	-0.0	-0.0	-0.0	0.0	0.0	0.0	-0.0	0.0	-0.0002088912738301026	5.403775726064156e-07	0.0	-0.0	0.0	-0.0	-5.2509301016961115e-05	-0.0	-8.704959795285528e-08	0.0	-0.00016930103717773418	-0.0	-0.0	5.780826111008973e-30	-0.0	0.0	-0.0	-0.00017094175890935292	-0.00011284309134565367	0.0	0.0	0.00117584319989638	-0.0	-0.0	-0.00013957737598407978	0.0	-0.0	0.0	-0.0	0.0	-0.0	-1.9271686938276095e-08	0.0	0.00024048926961585092
cg15222234	0.0	-0.0	0.0	0.0	-0.0	0.0	-0.0	0.0	-0.0	0.0	-0.0	-3.077998997164555e-06	-8.46542408441399e-08	0.0	-1.1272326845688349e-06	3.6892514036821286e-05	0.0	-0.0	-0.0	0.0	-0.0	-0.0	0.0	0.0	0.0	-0.0	-0.0	-0.0	0.0	0.0	0.0	-0.0	0.0	0.0	1.2171997560959299e-05	0.0	-0.0	0.0	-0.0	-2.0907996263101172e-05	0.0	-3.875515254777071e-08	0.0	0.00025451248059070724	-0.0	-0.0	1.8615427429815126e-30	-0.0	-0.0	-0.0	4.15827871739838e-05	5.191628128905719e-05	0.0	0.0	0.00010484624914040434	-0.0	0.0	7.721267752076375e-05	-0.0	-0.0	0.0	-0.0	0.0	-0.0	-3.231938360780147e-08	0.0	9.371252523723481e-05
cg15222563	-0.0	-0.0	-0.0	0.0	-0.0	0.0	-0.0	-0.0	0.0	0.0	0.0	2.460243635688112e-06	7.483646647484015e-08	-0.0	4.521312845872393e-06	-2.6274642755510155e-05	-0.0	-0.0	-0.0	-7.380857223650276e-07	-0.0	0.0	-0.0	0.0	-0.0	-0.0	-0.0	-0.0	0.0	0.0	0.0	0.0	0.0	0.008797856298773525	0.0	0.00016399934917229062	-0.0	-0.0	-0.0	-2.1219972257220945e-05	-0.0	-5.992309087050546e-08	0.0	-0.00017574378939702755	0.0	-0.0	4.440927570649666e-30	0.0	-0.0	-0.0	-0.00021918398702591742	0.00047270927897852656	0.0	0.0	-0.012432173079313207	0.0	0.0	0.00037391894023163	-0.0	0.0	-0.0	0.0	0.0	-0.0	-3.9699079575149135e-08	0.0	-0.0010929020107705361
cg15222812	-0.0	-0.0	0.0	-0.0	-0.0	0.0	-0.0	-0.0	-0.0	-0.0	-0.0	-3.884717324526934e-06	-2.28347396042155e-08	0.0	-2.779673228476171e-07	-1.0823329289592428e-05	0.0	-0.0	-0.0	0.0	0.0	-0.0	0.0	0.0	-0.0	-0.0	-0.0	-0.0	0.0	0.0	-0.0	-0.0	-0.0	-0.0032938823974791526	-7.942274422580998e-05	0.0	-0.0	0.0	-0.0	-3.3389324278368306e-05	-0.0	1.0076261992373111e-07	0.0	-0.00023034538945138837	-0.0	-0.0	-3.418241490082234e-30	-0.0	0.0	-0.0	9.546871214582196e-05	-0.0002878065434668365	-0.0	0.0	0.005131108642035044	-0.0	-0.0	-0.0003011383315054403	-0.0	-0.0	0.0	-0.0	0.0	-0.0	4.1381118434243555e-09	-0.0	0.0003724343739999486
cg15222899	-0.0	0.0	0.0	-0.0	0.0	-0.0	0.0	0.0	-0.0	-0.0	0.0	2.3034028687057234e-06	1.2004680244654866e-07	-0.0	9.202328059548842e-06	-7.053428468528212e-05	0.0	0.0	0.0	-8.010857730320214e-06	0.0	0.0	0.0	0.0	-0.0	0.0	-0.0	0.0	0.0	0.0	0.0	0.0	-0.0	-0.0018134059291286544	2.0272511328595427e-05	0.0003940826075429026	0.0	0.0	0.0	-5.3942199365257214e-06	0.0	9.767089946610062e-08	0.0	-0.00010528022248152024	0.0	-0.0	-8.435002117059281e-32	-0.0	-0.0	0.0	-9.701633936796782e-05	0.0002318366211139555	-0.0	0.0	0.006228329906060731	0.0	0.0	6.267768277554168e-06	0.0	0.0	-0.0	-0.0	-0.0	0.0	7.555890481689488e-08	-0.0	-0.0006457309843707486
cg15223275	0.0	-0.0	0.0	0.0	0.0	-0.0	0.0	0.0	-0.0	0.0	0.0	1.045058377332866e-05	1.2923070862811702e-07	0.0	3.498218961864386e-05	-3.693803213805284e-05	0.0	0.0	0.0	0.0	-0.0	0.0	-0.0	0.0	-0.0	-0.0	0.0	0.0	-0.0	-0.0	0.0	0.0	0.0	-0.005370046839908298	1.6427716994781232e-05	0.00019269226615208171	0.0	-0.0	-0.0	3.012821970230356e-05	0.0	9.346959309473972e-09	-0.0	0.0003866096044789173	0.0	0.0	3.3519102015717033e-31	0.0	0.0	0.0	0.0004305826537719896	0.0005133838048462512	0.0	0.0	-0.007368972066449446	0.0	0.0	0.0004576916496151127	0.0	-0.0	0.0	-0.0	-0.0	-9.61033422706883e-05	4.8322399664273134e-08	0.0	-0.0003252699783633755
cg15223470	0.0	-0.0	-0.0	0.0	0.0	0.0	-0.0	-0.0	-0.0	0.0	0.0	2.6070463341785756e-06	-4.780183068103158e-08	-0.0	-4.321081590742393e-06	3.1513756802567535e-05	-0.0	0.0	-0.0	0.0	-0.0	0.0	0.0	0.0	-0.0	-0.0	0.0	0.0	0.0	0.0	0.0	0.0	0.0	0.002564307149038121	-0.0	-5.1334500481299145e-05	0.0	-0.0	-0.0	9.83261859544554e-05	-0.0	-1.3795643415382238e-07	0.0	-0.0004168582063749642	-0.0	-0.0	-3.1502680151960842e-31	0.0	0.0	0.0	9.744153453093657e-06	-7.369895885853508e-05	0.0	0.0	-0.023980512881402283	0.0	0.0	-0.000333951165471703	-0.0	-0.0	0.0	0.0	-0.0	0.0	1.7659708774014674e-08	0.0	0.0007701866338958066
cg15223598	-0.0	-0.0	-0.0	-0.0	-0.0	0.0	-0.0	-0.0	-0.0	-0.0	-0.0	1.8120408032924636e-06	1.2445644512762045e-07	-0.0	-5.308620626253935e-06	-9.213659715261593e-05	0.0	-0.0	0.0	-0.0	-0.0	-0.0	0.0	-0.0	0.0	-0.0	-0.0	-0.0	0.0	0.0	-0.0	-0.0	-0.0	0.001504718094711724	-9.098678005215598e-05	-0.00026270216907850106	-0.0	-0.0	-0.0	8.505923545158004e-05	-0.0	1.0281921646783613e-07	-0.0	-0.00024392263656632516	-0.0	0.0	-2.536802189846212e-30	-0.0	0.0	-0.0	-0.00041481818919725786	-0.00017445254674220608	-0.0	-0.0	0.007728553529936481	0.0	-0.0	-0.00010057530040428174	0.0	-0.0	0.0	0.0	0.0	-5.8142524463599326e-05	1.2205519151411922e-07	-0.0	-0.00013415638902940195
cg15223888	-0.0	-0.0	0.0	-0.0	0.0	0.0	0.0	0.0	-0.0	0.0	0.0	1.8544332292815843e-05	4.842152313445837e-07	-0.0	-2.4815977594814597e-05	-0.00028355168590062124	0.0	0.0	-0.0	-0.0	-0.0	0.0	0.0	0.0	-0.0	0.0	-0.0	-0.0	0.0	0.0	0.0	0.0	-0.0	-0.004162951489429793	2.2691564402645903e-05	-9.519416003241336e-05	-0.0	0.0	0.0	-1.734885144311768e-05	0.0	1.0215460865730473e-07	0.0	0.000474598069395313	0.0	-0.0	4.9138319691641595e-30	0.0	-0.0	-0.0	-0.00016230437998774678	5.730919376998693e-05	0.0	-0.0	-0.005987202960104633	0.0	-0.0	0.00036833149338234925	0.0	-0.0	-0.0	-0.0	0.0	-0.00035399957597613595	2.132907470569089e-07	-0.0	-0.00010634423884268408
cg15223899	0.0	0.0	-0.0	-0.0	0.0	-0.0	-0.0	-0.0	-0.0	0.0	0.0	4.2258488062317e-08	-3.229917964544449e-08	-0.0	-2.6827763054046224e-06	8.617782105008857e-05	-0.0	0.0	0.0	0.0	0.0	0.0	-0.0	-0.0	0.0	0.0	0.0	0.0	-0.0	-0.0	-0.0	0.0	-0.0	0.0	-4.151648624252125e-06	9.963427336212867e-05	-0.0	-0.0	-0.0	-8.49254487270903e-05	0.0	-5.468775113916648e-08	-0.0	-0.00020684355841491512	0.0	0.0	8.93529679964471e-30	0.0	0.0	0.0	0.00034180812522165827	-6.043014288356761e-05	-0.0	-0.0	-0.009334878859610169	0.0	0.0	-0.00013699092827715035	-0.0	0.0	-0.0	0.0	-0.0	0.0	-6.645085194472476e-08	-0.0	-0.000270600715981843
cg15223933	-0.0	0.0	0.0	-0.0	0.0	0.0	-0.0	-0.0	0.0	-0.0	-0.0	5.563530407670012e-06	6.83625505942776e-08	-0.0	-2.0347499090684054e-05	2.8165122298406715e-05	-0.0	0.0	-0.0	3.17303076298811e-05	0.0	0.0	-0.0	-0.0	0.0	0.0	0.0	-0.0	0.0	0.0	-0.0	-0.0	-0.0	0.0037099117689607004	0.0	0.0	0.0	0.0	0.0	-1.995909155416722e-05	-0.0	-1.424651190734618e-07	0.0	0.0006389474291139712	-0.0	-0.0	-3.822703383182939e-30	-0.0	0.0	0.0	-6.0882935967660056e-05	-0.0001646422397519532	0.0	-0.0	0.0055081326144429885	0.0	0.0	-3.197839339021059e-05	0.0	0.0	0.0	0.0	0.0	2.893326922161539e-05	5.378875848925307e-10	-0.0	0.002246837213767159
cg15224006	-0.0	-0.0	-2.0984952994376936e-05	-0.0	-0.0	0.00031513662086811233	-0.0	-0.0	-0.0	-0.0	-0.0	3.7569501656741816e-06	8.396610762165444e-08	-0.02339253297713053	-1.312317445766126e-05	-4.870998229568574e-05	0.0	0.0	0.0	-9.322813494562144e-06	-0.0	-0.0	-0.0	-0.0	0.0	-0.0	0.0	0.0	-0.0	-0.0	-0.0	-0.0	-0.0	-0.004171062776787409	-0.00015837890626756716	7.768352350451263e-06	-0.0	0.0	-0.0	-0.00011047195759046583	-0.0	4.471860251231065e-08	-0.0	5.767294240366948e-06	-0.0	-0.0	1.1705893135932808e-29	0.0	-0.0	0.0	-2.8180354269216703e-05	-0.00023508725121973057	-0.0	-0.0	-0.021792665020924876	0.0	-0.0	-4.499157875229146e-05	0.0	-0.0	-0.0	0.0	-0.0	5.6734375777955535e-05	4.238792504282356e-08	0.0	-0.00034212650836465863
cg15224291	0.0	-0.0	0.0	-0.0	0.0	0.0034155366217931415	-0.0	-0.0001895238699536693	-0.0	0.0	0.0	-1.5859010996843642e-05	-5.25064001655594e-07	-0.0	-4.509303860638962e-05	0.00031970028501658495	-0.0	-0.0	-0.0	-0.0	0.0	0.0	0.0	0.0	-0.0	0.0	-0.0	-0.0	-0.0	-0.0	0.0	0.0	0.0	0.0007808538228127054	0.0	-0.0	-0.0	0.0	-0.0	0.00011405541322655743	0.0	-2.044298780212204e-07	0.0	0.00036885906989945046	0.0	0.0	3.382846088483789e-30	0.0	0.0	0.0	0.0005668687318176735	0.0005647419215515265	0.0	0.0	0.013969713910591902	0.0	0.0	0.000191762700372632	-0.0004540913110363164	-0.0	0.0	-0.0	-0.0	2.1828209870472202e-05	-3.864052972856357e-07	0.0	0.0009047150574900362
cg15224326	-0.0	-0.0	0.0	0.0	-0.0	-0.0	0.0	0.0	-0.0	0.0	0.0	-1.2258639046136282e-05	-7.78372474846838e-08	0.0	1.737344330941364e-05	-8.125140959672376e-05	0.0	-0.0	0.0	-0.0	0.0	-0.0	-0.0	-0.0	0.0	-0.0	-0.0	-0.0	-0.0	-0.0	-0.0	0.0	0.0	-0.007455278152262059	-0.00014915015933223734	-0.0	0.0	-0.0	-0.0	-3.361543465342554e-05	-0.0	2.904089630152715e-07	0.0	-0.00012795863712551566	-0.0	0.0	-2.147988675289241e-30	0.0	-0.0	-0.0	0.0002783718623759296	-0.0006953935478843344	-0.0	0.0	0.007547347722235688	0.0	0.0	-0.00053060140906172	0.0	-0.0	-0.0	0.0	0.0	-0.0	4.567150156152907e-08	-0.0	-0.0003259433066512922
cg15224383	0.0	-0.0	0.0	-0.0	-0.0	0.0	-0.0	-0.0	-0.0	-0.0	-0.0	1.0648156270535437e-05	2.9451550767395757e-07	-0.0	-1.0992723931952315e-05	-0.0001893422800779787	-0.0	0.0	-0.0	1.4118494448097604e-05	0.0	0.0	-0.0	-0.0	-0.0	-0.0	-0.0	-0.0	0.0	0.0	0.0	-0.0	-0.0	-0.0013362654371793375	5.25705168239256e-05	-0.0	0.0	0.0	0.0	0.0005088592931367779	0.0	9.632711190080063e-08	0.0	0.0002495490109837572	-0.0	-0.0	4.983283012068259e-30	-0.0	-0.0	0.0	0.0002497303653474661	-0.0002487624015658161	-0.0	0.0	-0.00841844857122479	0.0	0.0	-3.1434160773773354e-05	-0.0	0.0	0.0	-0.0	-0.0	6.423301019772102e-05	2.8017758603687335e-07	-0.0	0.0003359918473842143
cg15224432	0.0	-0.0	-0.0	-0.0	-0.0	-0.0	0.0	0.0	-0.0	-0.0	-0.0	-1.1079081879818238e-06	-7.846937608087231e-09	-0.0	4.3235157688360077e-07	-1.694001355032912e-05	0.0	-0.0	0.0	-1.909593489435222e-05	-0.0	0.0	0.0	0.0	-0.0	-0.0	0.0	0.0	-0.0	0.0	0.0	0.0	0.0	0.00602205576986378	-7.35357451146292e-05	-0.0	0.0	0.0	0.0	-2.6494329446016153e-05	0.0	1.3331269553505944e-07	-0.0	-0.000861789498714912	-0.0	0.0	-2.611868613529009e-30	0.0	-0.0	-0.0	-0.0005476511030041114	-4.879695277488477e-05	0.0	0.0	-0.0049647179868155195	-0.0	0.0	-0.0002539253794728299	-0.0	-0.0	6.196282884420333e-06	0.0	-0.0	-4.240774176887061e-06	-6.618055521201345e-09	0.0	-0.0006814199877838443
cg15224749	0.0	-0.0	0.0	-0.0	-0.0	0.0	-0.0	-0.0	0.0	0.0	0.0	-1.4383898928854903e-05	-4.0619425017917116e-07	-0.0	-1.694882997459279e-05	0.0003272655895330929	0.0	0.0	-0.0	2.67100340426525e-05	-0.0	-0.0	-0.0	-0.0	0.0	-0.0	0.0	-0.0	-0.0	-0.0	0.0	-0.0	-0.0	0.008886116886550374	0.000178214902792654	0.00035751286958060743	-0.0	-0.0	-0.0	5.962824520887277e-05	-0.0	-7.329318839803787e-08	0.0	4.0234625107847465e-05	-0.0	0.0	1.021174594366541e-30	-0.0	0.0	-0.0	-0.0004647317379189971	0.0001750635708486012	-0.0	0.0	0.000861074497889578	0.0	0.0	-0.00023363215777882988	0.0	0.0	0.0	0.0	0.0	4.2335287936494065e-05	-2.4867820371616675e-07	-0.0	1.895691489212529e-05
cg15224758	-0.0	-0.0	0.0	-0.0	0.0	0.0	-0.0	-0.0	0.0	0.0	0.0	-4.88508922814281e-06	-1.8035555526882979e-07	0.0	1.5526668373807416e-06	0.00011561008286122291	-0.0	-0.0	0.0	0.0	0.0	-0.0	0.0	-0.0	0.0	0.0	-0.0	-0.0	0.0	-0.0	0.0	0.0	-0.0	-0.009091190434236033	0.0	-0.0005778079009252715	0.0	0.0	0.0	1.507938461732301e-05	0.0	4.685633508263072e-08	0.0	0.0006192665031772263	0.0	-0.0	2.131383860211579e-30	-0.0	0.0	-0.0	0.0006835013668277032	0.00018934593362218894	-0.0	0.0	-0.0008681473252382934	-0.0	0.0	0.00018012212003766672	-0.0	0.0	-0.0	-0.0	0.0	-0.0	-9.370309040527623e-08	-0.0	0.00010011501465256967
cg15224767	-0.0	-0.0	0.0	0.0	-0.0	0.0	0.0	0.0	0.0	0.0	0.0	1.089686318372253e-05	1.2076027290527486e-07	0.0	1.611257995774459e-05	2.665248748119651e-05	-0.0	-0.0	-0.0	-2.6027729717417883e-05	0.0	-0.0	0.0	0.0	0.0	0.0	-0.0	-0.0	-0.0	-0.0	-0.0	0.0	0.0	-0.0	0.00012291129349979526	8.409154822522449e-05	-0.0	0.0	0.0	0.0002865226592062577	-0.0	-1.4509775149281157e-07	-0.0	-0.00034588949295065295	-0.0	0.0	1.8221963258915e-30	-0.0	-0.0	-0.0	-0.00041383996452865534	-0.0001988271631453959	-0.0	-0.0	-0.012569952357500646	0.0	0.0	-0.00019445535997588139	0.0	-0.0	-0.0	-0.0	0.0	-0.00010219862481472483	7.484203634789143e-08	-0.0	8.561071051575867e-05
cg15224867	0.0	0.0	-0.0	-0.0	0.0	-0.0	0.0	0.0	0.0	-0.0	-0.0	1.7679108353799506e-05	3.500738208455783e-07	0.0	-8.774220914736618e-07	-0.00014323927549538616	-0.0	0.0	0.0	7.292799849489298e-06	0.0	0.0	0.0	0.0	0.0	-0.0	-0.0	-0.0	0.0	0.0	-0.0	-0.0	-0.0	0.0041789492515898734	-0.0001380544550872795	-0.0	0.003495360511900944	-0.0	-0.0	9.31924158276073e-05	0.0	-3.3153648520503097e-08	0.0	0.0005476893157105088	-0.0	-0.0	-6.351165073072324e-30	0.0	-0.0	0.0	-0.0001665040635342815	0.0002519235473053585	-0.0	0.0	0.016598580036820975	-0.0	-0.0	0.0004178690482537678	0.0	0.0	-0.0	-0.0	-0.0	-3.2709853918473164e-05	1.3895075063419575e-07	0.0	-0.000304103747427586
cg15224868	0.0	0.0	-0.0	-0.0	0.0	-0.0	0.0	0.0	0.0	-0.0	-0.0	1.4747004241002067e-05	2.8230284844160003e-07	0.0	4.259499749927593e-06	-9.280822469518714e-05	-0.0	0.0	0.0	7.431818679198737e-06	0.0	0.0	0.0	0.0	0.0	-0.0	-0.0	-0.0	0.0	0.0	-0.0	-0.0	-0.0	0.003983545547439749	-0.00012697896352063752	-0.0	0.0015555305806331798	-0.0	-0.0	0.00011081597785865191	0.0	-5.9347743738180125e-08	0.0	0.0005846896537631323	-0.0	-0.0	8.456826221362342e-30	0.0	-0.0	0.0	-7.038492808486233e-06	0.00024327147185766916	-0.0	0.0	0.015167744550997	-0.0	-0.0	0.00028904507250060647	-0.0	0.0	-0.0	0.0	-0.0	-4.399394947461761e-05	9.513678443136712e-08	0.0	-0.0002850694576584483
cg15224869	0.0	0.0	-0.0	-0.0	0.0	-0.0	0.0	0.0	0.0	-0.0	-0.0	1.3717909439905215e-05	2.558738581290408e-07	0.0	1.1155238952370233e-07	-8.590090048705915e-05	-0.0	0.0	0.0	6.053749504030783e-06	0.0	0.0	0.0	0.0	0.0	-0.0	-0.0	-0.0	0.0	0.0	-0.0	-0.0	-0.0	0.004384588295186911	-0.00011694416724482173	-0.0	0.000999426318213793	-0.0	-0.0	0.00012357190377026945	0.0	-8.05295944272531e-08	0.0	0.0007464337482433747	-0.0	-0.0	8.432468163652415e-30	0.0	-0.0	0.0	-7.312834227667793e-05	0.0002533880659589818	-0.0	0.0	0.013019656382212636	-0.0	-0.0	0.0003098206918772112	0.0	0.0	-0.0	0.0	-0.0	-2.2212991971389667e-05	7.658291255107605e-08	0.0	-0.0002938819595057696
cg15224908	0.0	-0.0	0.0	0.0	-0.0	-0.0	0.0	-0.0	-0.0	-0.0	-0.0	1.6530616941909238e-06	4.529211215772499e-08	0.0	4.619952989408269e-06	-4.753064588371586e-05	0.0	-0.0	-0.0	-0.0	-0.0	-0.0	0.0	0.0	0.0	-0.0	-0.0	-0.0	0.0	0.0	0.0	-0.0	0.0	-0.003265758314259262	2.7943794082238634e-05	-0.0	0.0	0.0	0.0	4.451127587036185e-05	0.0	-3.491355286475221e-08	-0.0	-0.0002493769662482436	-0.0	-0.0	5.412942589599359e-30	0.0	-0.0	-0.0	-0.00027262817288319075	0.00010476851410418301	0.0	0.0	0.008140987317028642	-0.0	-0.0	5.3695558376709616e-05	-0.0	-0.0	0.0	-0.0	-0.0	-0.0	2.0488599871610426e-09	0.0	-0.00035704802081539623
cg15225091	-0.0	-0.0	-0.0	0.0	-0.0	-0.0	0.0	0.0	-0.0	-0.0	-0.0	3.013361073872765e-06	-1.1194726172643679e-08	0.0	1.0145927597271784e-05	2.359559010268634e-05	0.0	-0.0	0.0	-4.1108411169553765e-07	0.0	-0.0	0.0	0.0	-0.0	-0.0	-0.0	0.0	0.0	0.0	0.0	-0.0	-0.0	-0.0	-7.827167907050347e-05	1.8672988352057016e-05	0.0	-0.0	-0.0	-3.955878097833191e-05	0.0	-8.122730764549184e-08	0.0	0.000301416210935233	-0.0	-0.0	6.288044818579503e-30	-0.0	-0.0	-0.0	0.00020627461163422856	-0.00011606852818748363	-0.0	0.0	-0.0077973853772345565	-0.0	0.0	4.467377082220441e-05	0.0	-0.0	0.0	-0.0	-0.0	0.0	-2.6897215637183875e-08	0.0	8.363432036763508e-05
cg15225292	0.0	-0.0	-0.0	0.0	0.0	0.0	0.0	-0.0	0.0	0.0	0.0	-2.5627707994703663e-07	-7.546634073080429e-08	0.0	2.48378825924493e-05	5.1611670657875884e-05	-0.0	-0.0	-0.0	-5.7505657864486495e-06	-0.0	-0.0	0.0	0.0	-0.0	0.0	0.0	0.0	-0.0	-0.0	0.0	0.0	-0.0	0.004137294032463679	4.280964318435275e-05	1.6855145040259785e-05	0.0	-0.0	-0.0	0.00021380271557886314	0.0	-1.09625220381979e-07	-0.0	0.0010133168705160143	0.0	-0.0	2.786413844105138e-31	0.0	-0.0	-0.0	-0.00029906343519355304	0.0004904239181621738	0.0	-0.0	0.01497359854596989	-0.0	0.0	0.0005669348519408498	0.0	-0.0	-0.0	-0.0	0.0	-0.0	-8.855199259105407e-08	0.0	-0.0009886635066154372
cg15225378	0.0	-0.0	0.0	-0.0	-0.0	-0.0	-0.0	0.0	-0.0	-0.0	-0.0	-1.9564330990739233e-05	-1.2058207976378524e-07	-0.0	-1.2042018798498629e-05	-0.00011770781079597524	-0.0	-0.0	0.0	9.942449157470527e-06	-0.0	0.0	0.0	0.0	0.0	0.0	0.0	-0.0	-0.0	-0.0	-0.0	-0.0	-0.0	0.01481031239526331	8.648474274208406e-05	0.00021986314325342536	-0.0	-0.0	-0.0	-8.83225932098745e-05	0.0	5.319531424475809e-07	0.0	-0.0005863295071570091	0.0	0.0	-2.176139946490184e-30	-0.0	0.0	0.0	-3.8193838636675944e-05	-0.00028061996002576046	-0.0	0.0	-0.009368133402543968	0.0	0.0	-0.00016345270962302044	-0.0	-0.0	0.0	-0.0	-0.0	-0.0	1.718660247355237e-07	-0.0	0.0004381234478372968
cg15225418	-0.0	-0.0	0.0	0.0	0.0	0.0	-0.0	0.0	0.0	0.0	0.0	-3.7064139449081332e-06	-1.528493521862948e-07	0.0	2.9775352997063656e-05	6.125485024811773e-05	-0.0	-0.0	-0.0	-9.461818454224463e-06	0.0	0.0	-0.0	-0.0	-0.0	-0.0	-0.0	0.0	0.0	0.0	-0.0	0.0	0.0	-0.002975274317375491	-6.966668163506056e-05	-4.888026068556775e-05	-0.0	0.0	0.0	0.00019496790840507115	0.0	-6.137532622758551e-08	-0.0	-0.00040851177207342474	0.0	-0.0	-3.43820336069325e-30	-0.0	-0.0	-0.0	5.834119775071098e-05	-1.892823717542913e-05	0.0	0.0	0.011787427357525119	0.0	-0.0	-4.059794317292373e-05	-0.0	-0.0	0.0	-0.0	0.0	0.0	-1.3072287799398628e-07	-0.0	0.00048421727469040486
cg15225532	-0.0	0.0	0.0	0.0	-0.0	0.0	-0.0	0.0	-0.0	0.0	0.0	-1.1923767749469992e-05	-1.8989689609398976e-07	0.0	2.0867943160397413e-05	4.268681615889236e-05	-0.0	0.0	-0.0	-1.5569955764096762e-05	-0.0	-0.0	-0.0	0.0	0.0	0.0	0.0	-0.0	-0.0	-0.0	-0.0	-0.0	0.0	-0.007481503310598349	0.00011441130281967816	0.00017244281204831992	-0.0	0.0	0.0	-9.313070112381523e-06	-0.0	-4.733766126554261e-08	-0.0	-0.00038953173093682683	-0.0	0.0	-5.861088248050626e-30	-0.0	0.0	0.0	-0.0007910370862146271	-0.00041424069326063116	0.0	-0.0	-0.013920612691640877	-0.0	-0.0	-9.786058051142108e-05	0.0	0.0	0.0	0.0	0.0	-0.0002256032982161464	-5.938788533372602e-08	-0.0	0.0004614363826690536
cg15225839	0.0	0.0	0.0	0.0	0.0	0.0	-0.0	-0.0	-0.0	0.0	-0.0	3.973674217256974e-06	1.9480251638665904e-07	0.0	-1.2256614410913051e-07	-0.0001833148878338672	0.0	0.0	-0.0	9.353047567207846e-06	-0.0	-0.0	-0.0	-0.0	0.0	0.0	-0.0	0.0	-0.0	-0.0	0.0	-0.0	0.0	0.004590909210523672	9.291531070014793e-05	0.00035411333204934584	0.0	0.0	-0.0	-7.65177541651614e-05	0.0	1.8303439940586567e-07	-0.0	-0.0005285322898395171	0.0	-0.0	5.9559734524785966e-30	0.0	-0.0	-0.0	-2.474154670752165e-05	-0.0002475891433023568	0.0	-0.0	-0.008560335682086093	-0.0	0.0	-6.849165066710749e-05	0.0	-0.0	0.0	0.0	-0.0	-0.0	1.2921661686547902e-07	0.0	0.000690681988734629
cg15225979	0.0	-0.0	0.0	0.0	-0.0	0.0	-0.0	0.0	-0.0	0.0	-0.0	-7.380554623591965e-07	-5.1503438718365336e-08	0.0	9.931845456097547e-07	3.765452889488301e-05	0.0	-0.0	-0.0	-0.0	0.0	-0.0	0.0	0.0	0.0	-0.0	-0.0	-0.0	0.0	0.0	0.0	-0.0	0.0	-0.0	-0.0	0.0	-0.0	0.0	-0.0	-2.2807507825780647e-05	0.0	-5.403506402988469e-08	0.0	2.5684821537054e-05	-0.0	-0.0	7.598703837791889e-30	-0.0	-0.0	-0.0	2.3930961227810946e-05	4.214627413583731e-05	0.0	0.0	-0.0005307674658634876	-0.0	-0.0	0.00015621160609459068	0.0	-0.0	0.0	-0.0	0.0	-0.0	-2.773454721179203e-08	0.0	5.568683637398843e-05
cg15225991	0.0	0.0	0.0	0.0	-0.0	-0.0	0.0	0.0	-0.0	0.0	0.0	-1.2560604651402303e-06	-6.957818353996622e-08	0.0	2.173400683613894e-05	4.242370329130201e-05	0.0	0.0	-0.0	-1.0013688544205705e-05	0.0	-0.0	0.0	0.0	-0.0	0.0	-0.0	0.0	0.0	0.0	0.0	-0.0	0.0	-0.005473714305592313	-0.0	8.181073661661789e-05	0.0	-0.0	0.0	-0.00017529968828083512	0.0	-1.882822323087096e-08	0.0	0.00026672059683028574	-0.0	-0.0	-6.096971911512675e-31	0.0	0.0	0.0	0.0003434559071298282	-0.0003187063011577252	-0.0	0.0	-0.0065213768069914855	-0.0	-0.0	-0.0004492107330751106	0.0	-0.0	-0.0	-0.0	-0.0	0.0	-2.23042911867698e-08	-0.0	-0.00040379888355176775
cg15226102	-0.0	0.0	-0.0	-0.0	0.0	-0.0	-0.0	-0.0	0.0	-0.0	0.0	9.854008251205837e-07	1.7420657135120437e-08	0.0	1.6527078778419056e-06	-2.9499256430630097e-05	-0.0	0.0	-0.0	0.0	0.0	0.0	-0.0	-0.0	0.0	0.0	0.0	0.0	-0.0	-0.0	-0.0	0.0	-0.0	0.0	-3.743794089496509e-05	-4.2796131859921665e-05	-0.0	-0.0	0.0	9.127199463056912e-06	-0.0	-4.9721528205223896e-09	-0.0	8.75019862674136e-05	0.0	0.0	9.828227863878075e-30	0.0	0.0	0.0	3.506191888001096e-05	-0.00041932129285483864	-0.0	-0.0	0.0003727642173485823	0.0	0.0	-0.00045362417821255785	0.0	-0.0	-0.0	0.0	-0.0	0.0	1.907036828391708e-08	-0.0	-5.077302881310339e-05
cg15226147	-0.0	0.0	-0.0	0.0	0.0	0.0	-0.0	-0.0	0.0	-0.0	-0.0	-2.493444789796434e-06	3.272968271820976e-08	-0.0	2.1561631114273323e-06	-1.273814221135643e-05	-0.0	0.0	0.0	0.0	-0.0	0.0	-0.0	-0.0	0.0	0.0	0.0	0.0	-0.0	-0.0	-0.0	0.0	-0.0	0.0021561976626999755	0.0001562631966829758	0.0004115183584749081	-0.0	0.0	0.0	-9.057844989309928e-05	0.0	6.934742243715545e-08	-0.0	0.00017668137182924137	0.0	0.0	-7.830055321568428e-30	0.0	0.0	0.0	-6.765317923242413e-05	-0.00039272965490577346	0.0	-0.0	-0.004599605825161457	0.0	-0.0	-1.7793191543941187e-05	0.0	-0.0	-0.0	-0.0	0.0	-3.761605959283853e-05	-7.250844821796925e-09	-0.0	-0.0003118541811882948
cg15226275	-0.0	0.0	-0.0	-0.0	0.0	-0.0	0.0	-0.0	0.0	-0.0	0.0	-1.4786214168969518e-09	4.7555936575095434e-08	-0.0	1.0879483365144914e-06	-6.668534041446475e-05	-0.0	0.0	0.0	0.0	0.0	0.0	-0.0	-0.0	-0.0	0.0	0.0	0.0	-0.0	-0.0	-0.0	0.0	-0.0	0.0007630331639193011	0.0	0.0	0.0	-0.0	0.0	-4.764787731576573e-05	-0.0	1.0622656210062439e-07	-0.0	-0.0001040061582921934	0.0	0.0	9.677026259446404e-30	0.0	-0.0	0.0	-4.5093590885344794e-05	-6.856724070618579e-05	-0.0	-0.0	0.004480331629182413	0.0	-0.0	-7.875965180560215e-05	-0.0	-0.0	-0.0	0.0	-0.0	0.0	5.437304886337326e-08	-0.0	2.429496510070546e-05
cg15226298	0.0	-0.0	-0.0	0.0	-0.0	0.0	-0.0	-0.0	0.0	0.0	0.0	2.551397308706713e-07	-5.090744693290173e-08	0.0	3.170278459052779e-05	0.00011004047187838852	0.0	-0.0	0.0	-3.251087755128184e-07	-0.0	-0.0	0.0	0.0	-0.0	0.0	0.0	-0.0	0.0	0.0	0.0	0.0	0.0	-0.0033175718659210957	-7.560414211530045e-05	-0.0	-0.0	0.0	0.0	-6.775426749961815e-05	0.0	3.756451420372414e-08	-0.0	-0.0014714357973887157	0.0	0.0	5.354895106286412e-30	-0.0	-0.0	-0.0	5.978705002110428e-05	0.00021007413494972908	0.0	-0.0	-0.007055808844001479	0.0	0.0	0.00040935529894640666	-0.0	0.0	-0.0	-0.0	-0.0	-0.0	-1.1569935338251846e-07	0.0	0.00021679131356504218
cg15226715	-0.0	0.0	0.0	-0.0	-0.0	0.0	-0.0	-0.0	0.0	0.0	0.0	3.4403049723541857e-06	2.8534601701981983e-07	-0.0	-3.242268999706882e-05	-0.00037976085838586085	-0.0	0.0	0.0	2.7394401735997417e-05	0.0	-0.0	-0.0	-0.0	0.0	-0.0	-0.0	-0.0	0.0	0.0	-0.0	0.0	-0.0	0.004216667538040825	2.4656368287345694e-05	0.00015209752541542668	0.0	-0.0	-0.0	0.0001337419836193426	-0.0	2.430650793011572e-07	-0.0	-0.0011705205960106846	0.0	0.0	1.4474333667371636e-30	0.0	0.0	0.0	-0.0012423155001983872	0.00014518592685413482	-0.0	0.0	-0.010712232111937064	0.0	-0.0	0.000370915092514059	0.003671629840835463	0.0	-0.0	0.0	0.0	0.0	2.627401168485705e-07	0.0	-7.146643818859566e-05
cg15226766	0.0	-0.0	0.0	-0.0	0.0	0.0	-0.0	-0.0	-0.0	-0.0	0.0	6.746322422493144e-06	2.01238437343236e-07	-0.0	-8.690830374027054e-06	-0.0001321621954336671	0.0	0.0	0.0	3.6462480227345743e-07	0.0	0.0	-0.0	-0.0	0.0	0.0	0.0	-0.0	-0.0	-0.0	0.0	0.0	0.0	0.0016471656566420829	0.00016863597321715816	0.0006610943426472528	-0.0	0.0	0.0	9.440817379806757e-05	-0.0	1.3252423356614023e-07	-0.0	-0.000593674944540302	0.0	0.0	4.554157279499505e-30	-0.0	0.0	0.0	-0.00014161730843926428	-6.2042864748812555e-06	0.0	-0.0	-0.0005990876610035176	0.0	-0.0	-1.5283284297546055e-05	0.0	0.0	-0.0	0.0	-0.0	0.0	1.4230375807999583e-07	0.0	0.0006236559082260954
cg15226786	-0.0	-0.0	-0.0	0.0	-0.0	0.0	-0.0	-0.0	-0.0	-0.0	-0.0	1.201591956363628e-06	5.68538337919513e-08	0.0	3.617695273303512e-06	-5.1972694200956434e-05	0.0	-0.0	-0.0	-0.0	0.0	-0.0	0.0	-0.0	-0.0	-0.0	-0.0	-0.0	0.0	0.0	-0.0	-0.0	0.0	-0.0	-7.416709915106903e-06	-0.0	-0.0	0.0	-0.0	-3.778794630458495e-05	0.0	3.295468820499271e-08	0.0	0.00022980716210972455	-0.0	-0.0	6.7682551930901955e-31	-0.0	0.0	-0.0	-2.7075399780494456e-05	-7.648914146813605e-05	0.0	0.0	-0.0023809467357483022	-0.0	0.0	-8.580546391022898e-05	-0.0	-0.0	0.0	-0.0	0.0	-0.0	5.699838370007349e-08	-0.0	-9.444607322435344e-05
cg15227004	0.0	0.0	0.0	0.0	0.0	-0.0	0.0	-0.0	0.0	-0.0	-0.0	1.4326299528186226e-05	1.5710481963763757e-07	-0.0	-1.0023447753880585e-05	3.7078967139650056e-05	-0.0	-0.0	-0.0	2.5445587337012113e-07	-0.0	0.0	0.0	0.0	0.0	-0.0	-0.0	0.0	-0.0	-0.0	0.0	0.0	-0.0	0.0005941172591469502	-5.822960795290859e-05	-4.046813522895387e-05	0.0	-0.0	-0.0	-8.255039295358972e-06	-0.0	-1.9524444278658927e-07	0.0	0.0002176151051599741	-0.0	0.0	6.581516790124441e-30	0.0	-0.0	-0.0	-8.048142624674901e-05	0.00041864245085407114	0.0	0.0	0.019953074185530963	-0.0	-0.0	5.154830854487248e-05	0.0	0.0	0.0	-0.0	0.0	-0.0	-5.771549709565455e-08	0.0	-0.00026670251708980756
cg15227014	-0.0	0.0	-0.0	-0.0	0.0	-0.0	0.0	-0.0	0.0	0.0	0.0	4.370683091699215e-07	-3.3412745648995877e-09	-0.0	1.215892325625612e-06	1.353766839901022e-05	-0.0	0.0	0.0	0.0	0.0	0.0	-0.0	0.0	-0.0	0.0	0.0	0.0	-0.0	-0.0	-0.0	0.0	0.0	0.0017114912464986528	9.24490295117307e-06	0.0	-0.0	-0.0	0.0	-7.596906831252404e-05	-0.0	-8.2446134739765e-08	-0.0	-0.000205017179483675	0.0	0.0	-7.349533639945666e-30	0.0	-0.0	0.0	-4.256813079140757e-05	-0.0001992672353456801	-0.0	-0.0	-0.0010325396798584827	0.0	-0.0	-0.0002556990950843837	0.0	-0.0	-0.0	0.0	-0.0	0.0	-2.1952954073595536e-08	-0.0	-0.00016256399867127952
cg15227522	-0.0	-0.0	-0.0	0.0	0.0	-0.0	0.0	0.0	-0.0	0.0	0.0	-9.884072741542206e-06	-1.7396121136876533e-07	0.0	3.644960217037439e-05	1.0308815835458098e-05	-0.0	-0.0	-0.0	6.528939234895004e-06	-0.0	0.0	-0.0	-0.0	-0.0	0.0	0.0	0.0	-0.0	-0.0	-0.0	0.0	0.0	0.004182069983964061	0.0001811602048759014	0.0005171995321002361	-0.0	0.0	0.0	4.5791223324963424e-05	-0.0	-1.2780314565159504e-08	-0.0	0.0003451645114257413	-0.0	0.0	-6.789926663832995e-30	0.0	-0.0	-0.0	-0.0004393654390375999	0.0003767926374916116	-0.0	0.0	0.00018374209651456075	0.0	0.0	0.0004974904655156796	0.0	0.0	0.0	0.0	0.0	0.0	-2.9668873650634563e-08	0.0	6.874169271159312e-05
cg15227610	-0.0	-0.0	0.0	0.0	-0.0	0.0	-0.0	0.0	-0.0	0.0	-0.0	-1.6482528273748187e-06	1.0723465647564377e-07	-0.0	-1.0133803554118576e-05	-0.00013068710979040194	-0.0	0.0	0.0	-0.0	0.0	-0.0	-0.0	-0.0	-0.0	-0.0	0.0	0.0	0.0	0.0	0.0	-0.0	-0.0	-0.00645177844139801	-8.205490820416333e-05	-0.0003187441405518779	-0.0	-0.0	-0.0	-0.0001459921266900445	0.0	1.7062793621867655e-07	0.0	-0.00012969999807365613	-0.0	-0.0	2.545252962923184e-30	-0.0	-0.0	-0.0	-0.00013516599948136242	-0.00011405676872392544	0.0	-0.0	-0.006164639752017418	-0.0	0.0	8.239405275023186e-05	0.0	-0.0	0.0	-0.0	-0.0	-0.0	1.830312120231783e-07	-0.0	0.00028976299285880824
cg15227633	-0.0	-0.0	-0.0	0.0	-0.0	0.0	-0.0	-0.0	-0.0	-0.0	-0.0	-2.1747426844602078e-06	-2.528515922801171e-09	-0.0	2.7521688730287235e-06	-2.3717636331965517e-05	-0.0	-0.0	-0.0	0.0	0.0	-0.0	0.0	0.0	-0.0	-0.0	0.0	0.0	0.0	0.0	0.0	-0.0	0.0	0.0	-5.480937088345616e-06	0.00010064039479016409	-0.0	0.0	-0.0	-0.0001259859067352427	-0.0	1.5827608856878287e-07	0.0	-0.0001363373853094819	-0.0	-0.0	5.835643461454931e-31	0.0	0.0	-0.0	-0.000375096937903745	-0.0	0.0	0.0	-0.007157171933721447	-0.0	-0.0	-5.2783583071035965e-05	0.0	-0.0	0.0	0.0	0.0	0.0	3.186545994903165e-08	-0.0	0.00043800796601325037
cg15227721	0.0	0.0	0.0	-0.0	0.0	0.0	-0.0	-0.0	0.0	-0.0	-0.0	5.266133231756991e-06	3.7555023301620654e-07	-0.0	-8.005531758765739e-06	-0.0004096021250567797	-0.0	-0.0	-0.0	3.2122938137060855e-05	0.0	0.0	0.0	0.0	0.0	0.0	-0.0	-0.0	-0.0	-0.0	0.0	0.0	0.0	-0.0	6.440388402928115e-05	0.00035210234104124524	-0.0	-0.0	0.0	4.797003762184698e-06	-0.0	4.774168051459251e-07	0.0	-0.00045171109771659316	0.0	0.0	1.0267095736655822e-29	-0.0	-0.0	0.0	0.0002048925538197242	-0.00010369718585749773	-0.0	0.0	-0.0014267940927262654	0.0	-0.0	-0.00024017920196256563	0.0	0.0	0.0	0.0	0.0	0.0	3.3450555491865526e-07	0.0	0.0010044413376683508
cg15227722	-0.0	0.0	-0.0	0.0	0.0	0.0	-0.0	-0.0	0.0	0.0	0.0	-1.4171952958145807e-05	-2.351348878282469e-07	-0.0	-1.5250918047203556e-05	7.561585562087175e-05	-0.0	-0.0	-0.0	-9.828941086775458e-06	-0.0	0.0	-0.0	0.0	0.0	0.0	-0.0	0.0	-0.0	-0.0	-0.0	0.0	-0.0	-0.0014915180523249684	3.801693590847678e-05	0.00029521621284997853	-0.0	0.0	0.0	-8.476690914224942e-05	0.0	2.0952169576785206e-07	-0.0	-3.347820513167211e-05	0.0	-0.0	-1.3552091071671274e-30	-0.0	-0.0	-0.0	0.0003104233249073874	-0.00043686519060645037	-0.0	-0.0	-0.012237705220302222	0.0	-0.0	-0.0003435323715803026	-0.0	-0.0	-0.0	0.0	0.0	-0.0	-8.344996243004843e-08	-0.0	0.0003618357962091986
cg15227725	-0.0	0.0	-0.0	0.0	0.0	0.0	-0.0	-0.0	0.0	-0.0	0.0	-4.349980738153918e-06	9.73955432497918e-08	0.0	7.516015004883366e-06	-0.0002506959891849674	0.0	0.0	0.0	0.0	-0.0	-0.0	0.0	0.0	-0.0	0.0	0.0	-0.0	0.0	0.0	-0.0	0.0	-0.0	-0.01010336606716743	0.0	-5.364755569256869e-05	-0.0	0.0	0.0	-0.00012719199455007006	-0.0	2.8150764124741536e-07	0.0	-0.0011785848966938113	0.0	0.0	-1.0591713410150425e-30	-0.0	0.0	0.0	5.6043372289767704e-05	-0.0002590024765610038	-0.0	-0.0	0.009279053672748037	0.0	0.0	8.18232105552824e-05	0.0	0.0	-0.0	-0.0	0.0	0.0	1.684307203103696e-07	0.0	0.0005604144631161139
cg15227848	0.0	0.0	0.0	-0.0	-0.0	0.0	-0.0	-0.0	-0.00043755424126844234	0.0	-0.0	-4.9067820684577535e-06	-1.0348081872315808e-07	-0.0	-1.993784091174343e-05	5.2752918031202136e-05	-0.0	-0.0	-0.0	-1.1289109082443676e-05	0.0	-0.0	0.0	0.0	0.0	-0.0	-0.0	-0.0	0.0	0.0	-0.0	0.0	0.0	0.00262291777704074	-0.00017322473918954555	-0.00028872075186912036	0.0	-0.0	-0.0	-9.282413971896924e-05	0.0	-4.676326994713827e-08	-0.0	-0.0006938726959909023	-0.0	0.0	-6.692373872693821e-30	0.0	-0.0	-0.0	-0.0002617082586531668	-0.00015052699451156842	0.0	0.0	-0.005956719870616605	-0.0	-0.0	0.00032090180300844106	-0.0	0.0	0.0	-0.0	-0.0	-7.180182369850084e-06	-3.1554640559612246e-08	0.0	-0.0009787893862132735
cg15227994	0.0	0.0	0.0	0.0	0.0	-0.0	-0.0	-0.0	0.0	0.0	0.0	3.5572749477722344e-07	3.5417120860706286e-08	0.0	5.460297823427244e-06	-3.582002745633941e-05	-0.0	0.0	0.0	3.973993786167052e-06	0.0	0.0	-0.0	-0.0	-0.0	0.0	0.0	0.0	-0.0	-0.0	-0.0	0.0	0.0	0.0	1.550742537994211e-05	-0.0	0.0	-0.0	0.0	6.812206117211395e-06	-0.0	1.699517918348816e-08	-0.0	-0.0001263071107410726	0.0	0.0	-5.152594271723811e-30	0.0	-0.0	0.0	7.866040552464961e-05	1.387025176184522e-05	0.0	-0.0	0.0034160020782165843	0.0	0.0	-3.0461684065493864e-05	-0.0	0.0	-0.0	-0.0	-0.0	0.0	2.891191522472585e-08	-0.0	2.2375231289960215e-05
cg15228441	0.0	0.0	-0.0	-0.0	0.0	-0.0	0.0	0.0	-0.0	-0.0	0.0	-1.0189893088176367e-06	-1.1815478657659186e-08	-0.0	-5.569957002524564e-06	4.1445832138245484e-05	-0.0	0.0	-0.0	0.0	-0.0	0.0	-0.0	0.0	0.0	0.0	0.0	0.0	-0.0	-0.0	-0.0	0.0	-0.0	0.0027477823335880862	2.8463617414319488e-05	-0.0	0.0	-0.0	-0.0	2.2401101372316704e-05	-0.0	3.833246554942622e-08	-0.0	4.6929928700482664e-05	0.0	0.0	2.621620862325218e-30	0.0	-0.0	0.0	-0.00011054125194205267	6.093680732554174e-05	0.0	-0.0	-0.004256234422633766	0.0	-0.0	0.00016076825069234112	0.0	0.0	-0.0	0.0	-0.0	-0.0	-3.755424014228555e-08	-0.0	6.289697470022631e-05
cg15228492	-0.0	0.0	0.0	-0.0	0.0	-0.0	0.0	0.0	-0.0	-0.0	-0.0	-4.341050364483487e-06	7.46203038113984e-08	0.0	-1.4958133613918256e-06	-0.00011426535212074027	0.0	0.0	0.0	-0.0	-0.0	0.0	-0.0	-0.0	0.0	-0.0	-0.0	-0.0	-0.0	-0.0	-0.0	-0.0	-0.0	0.002158074626396625	7.829398481559208e-05	-0.0	0.0	-0.0	-0.0	2.3290528147655356e-05	0.0	2.622246171670177e-07	-0.0	0.00016818773637234058	0.0	0.0	1.3886415683627946e-30	0.0	0.0	-0.0	0.0005486041269663217	9.674003711551507e-05	0.0	-0.0	-0.010957640902252687	0.0	-0.0	0.00013274881251332257	-0.0	-0.0	-0.0	-0.0	-0.0	0.0	1.5217579330469862e-07	0.0	0.0003307821417727718
cg15228639	-0.0	0.0	-0.0	-0.0	0.0	-0.0	-0.0	-0.0	0.0	0.0	0.0	-9.268924299982976e-07	9.06625202113881e-09	0.0	3.83428430174855e-06	-3.6876999121063665e-05	-0.0	0.0	0.0	0.0	0.0	0.0	-0.0	-0.0	-0.0	0.0	0.0	0.0	-0.0	-0.0	-0.0	0.0	-0.0	0.00015725548862277505	-1.8116387048276377e-06	-3.658267149386671e-05	0.0	-0.0	0.0	-3.985568555435874e-05	-0.0	4.548319267652814e-08	-0.0	1.2616390292178655e-06	0.0	0.0	-1.0717723385011067e-30	0.0	0.0	0.0	-5.6051013163247974e-05	-0.00012653333756338462	-0.0	-0.0	0.00046284777672694964	0.0	0.0	-0.00016998217805341118	-0.0	-0.0	-0.0	0.0	-0.0	0.0	2.465488000644296e-08	-0.0	-4.0845946830831295e-05
cg15228671	0.0	-0.0	3.876809647856324e-05	-0.0	0.0	-0.0	0.0	0.0	0.0	-0.0	-0.0	-5.5306012523859615e-06	-4.6460890853649906e-07	-0.0	1.2669473879804715e-06	0.0005089742533374987	-0.0	-0.0	-0.0	3.128200219245231e-05	0.0	0.0	-0.0	0.0	0.0	-0.0	-0.0	-0.0	0.0	0.0	0.0	0.0	-0.0	-0.0035280218390302967	5.873310698049383e-05	1.773973712154121e-05	-0.0	0.0	0.0	3.889974753413884e-07	-0.0	-5.66686879577638e-07	0.0	0.00029274947735541575	-0.0	-0.0	5.8572111231278894e-30	0.0	0.0	-0.0	0.00044553857204780197	0.00026626197473243756	0.0	0.0	-0.005131036658600784	-0.0	-0.0	0.0003657158551515527	-0.0	0.0003357462491334359	0.0	0.0	0.0	-0.0	-4.204285442821659e-07	-0.0	0.0011444358880465886
cg15228780	0.0	-0.0	0.0	-0.0	0.0	0.0	-0.0	-0.0	-0.0	0.0	0.0	5.118866958045082e-06	1.7795241989016724e-07	0.0	1.3890958551952335e-05	-0.00018379316757863602	0.0	-0.0	-0.0	2.8021295348555547e-05	-0.0	0.0	0.0	-0.0	0.0	-0.0	-0.0	-0.0	0.0	0.0	-0.0	-0.0	0.0	-0.002854100963365197	9.931937792037864e-05	8.300036674283736e-05	-0.0	-0.0	-0.0	2.028879582402337e-05	0.0	-9.3689075194073e-08	0.0	0.00013784555704545273	-0.0	0.0	-4.150020161421894e-33	0.0	0.0	0.0	0.0001659489680962358	0.00027460918559099064	0.0	-0.0	-0.01112564900835087	-0.0	0.0	-0.00013760520649158992	-0.0	0.0	0.0	-0.0	-0.0	0.0	1.284973241807639e-07	-0.0	0.0009273013203315891
cg15228983	-0.0	0.0	-0.0	-0.0	0.0	-0.0	0.0	-0.0	-0.0	0.0	0.0	-1.5735377573976306e-06	-1.3732607575425996e-08	0.0	3.532763544478313e-06	-1.760860763030696e-05	-0.0	0.0	-0.0	0.0	-0.0	0.0	-0.0	0.0	0.0	0.0	0.0	0.0	-0.0	-0.0	-0.0	0.0	-0.0	0.00035350636616288296	7.107795078819081e-06	-0.0	-0.0	-0.0	0.0	-8.476407769044075e-08	-0.0	4.5520819765451663e-08	-0.0	0.0002990180761201856	0.0	0.0	-3.0948747043188167e-30	0.0	0.0	0.0	1.9011856519816323e-05	-4.6475254583632134e-05	-0.0	-0.0	6.0779684944894214e-05	0.0	0.0	-8.002417135163807e-05	-0.0	0.0	-0.0	0.0	-0.0	0.0	6.2207168186433645e-09	-0.0	6.496034692680021e-06
cg15229027	-0.0	0.0	-0.0	0.0	0.0	-0.0	0.0	0.0	-0.0	0.0	0.0	9.245212901788015e-06	3.8084977810828614e-07	0.0	3.96589918301223e-05	-0.0003186680756509766	0.0	0.0	0.0	-1.3577487160317458e-05	-0.0	0.0	0.0	0.0	-0.0	0.0	0.0	0.0	-0.0	-0.0	0.0	0.0	-0.0	0.004960285190375379	5.8326328711612803e-05	0.0	-0.0	-0.0	-0.0	6.880306898231434e-05	0.0	2.8171374860312535e-07	-0.0	-0.00011782431526998826	0.0	-0.0	2.5553916212018037e-30	0.0	-0.0	-0.0	-0.00011567069474432642	-0.0006660207439291169	-0.0	-0.0	-0.012186824311155421	-0.0	0.0	-0.0002900220818172518	0.0	-0.0	-0.0	-0.0	-0.0	-8.773724182281487e-05	3.0896853635034943e-07	-0.0	-0.0010434834480881755
cg15229570	-0.0	-0.0	-0.0	0.0	0.0	-0.0	-0.0	-0.0	0.0	0.0	0.0	-1.4411303347445468e-06	-2.9813473288351786e-08	-0.0	9.29463652243464e-06	-9.82343862157241e-06	-0.0	0.0	-0.0	1.7570353890268253e-06	-0.0	0.0	-0.0	-0.0	0.0	0.0	0.0	0.0	-0.0	-0.0	-0.0	0.0	-0.0	0.003505630398464296	5.2645696718385236e-05	0.0	0.0	-0.0	-0.0	-0.00011784538537860889	-0.0	1.6442799249289257e-08	0.0	-0.00046200683998588396	0.0	0.0	-3.593429796385075e-30	0.0	-0.0	-0.0	-0.00040619579965884433	-0.00012677567220720798	-0.0	-0.0	-0.0034337651678596954	0.0	-0.0	5.8465744814214377e-05	0.0	-0.0	-0.0	0.0	-0.0	-0.0	-4.432474468018625e-08	0.0	-0.0
cg15229628	0.0	-0.0	-0.0	-0.0	-0.0	0.0	-0.0	-0.0	0.0	-0.0	-0.0	5.33760283873651e-06	1.6937040471688403e-07	-0.0	2.29070573389847e-05	-0.00015327079010538276	-0.0	-0.0	0.0	-4.2232494575216035e-06	-0.0	0.0	-0.0	0.0	0.0	-0.0	-0.0	-0.0	0.0	0.0	-0.0	0.0	-0.0	-0.0041477582800720945	9.954039098118257e-06	0.0	-0.0	0.0	0.0	-3.6585374629080595e-05	0.0	1.4727080552697337e-07	-0.0	0.0004987850696791819	0.0	-0.0	-3.3061006372043176e-30	0.0	0.0	0.0	-0.0003755024586132507	0.0005457835169421295	-0.0	-0.0	0.007792034729187735	-0.0	0.0	0.00026927280546110133	-0.0	0.0	-0.0	-0.0	0.0	0.0	1.0993680104007754e-07	-0.0	-0.0003879200002113087
cg15229661	-0.0	0.0	0.0	-0.0	-0.0	-0.0	0.0	0.0	0.0	0.0	-0.0	-2.3432320936596245e-06	4.17269615809018e-08	0.0	5.266517748125228e-06	-9.874824687594971e-05	-0.0	-0.0	-0.0	2.271136336852622e-05	0.0	-0.0	0.0	0.0	0.0	0.0	-0.0	0.0	-0.0	-0.0	0.0	0.0	0.0	0.0008321785607444942	0.0	0.00020515649544207326	0.0	-0.0	-0.0	-8.619587378872955e-05	-0.0	1.298311862135099e-07	0.0	-0.0008162030126989374	-0.0	0.0	3.0268050143011453e-30	0.0	-0.0	-0.0	-0.00043132543083503636	-0.0	-0.0	0.0	0.02258213056690495	-0.0	0.0	0.0003145649530666499	-0.0	0.0	-0.0	-0.0	0.0	0.0	5.0172091042610356e-08	0.0	-0.0001459234023868923
cg15229926	0.0	-0.0	0.0	0.0	-0.0	0.0	-0.0	0.0	-0.0	-0.0	-0.0	3.3978118246163337e-07	1.954760914768473e-08	0.0	6.699603596074864e-06	-1.666056039710041e-05	0.0	-0.0	-0.0	-0.0	0.0	-0.0	0.0	0.0	-0.0	-0.0	-0.0	-0.0	0.0	0.0	0.0	-0.0	0.0	-0.0	-1.734564568778137e-05	0.0	-0.0	0.0	-0.0	3.875505468892036e-06	0.0	1.865252236718141e-08	0.0	8.591293170313027e-05	-0.0	-0.0	-5.2005074976351136e-30	-0.0	-0.0	-0.0	-9.177929375839503e-06	8.102055451825932e-05	0.0	0.0	-0.00016660160824284444	-0.0	-0.0	0.00012297040599840663	0.0	0.0	0.0	0.0	0.0	-0.0	2.800591873802826e-08	0.0	0.0001298617218935567
cg15230030	-0.0	-0.0	0.0	0.0	-0.0	-0.0	0.0	0.0	0.0	0.0	-0.0	-1.3143036053644949e-05	-2.9561546037678126e-07	0.0	-9.124240897212103e-07	0.00010589750003587803	-0.0	0.0	0.0	-1.578591384544605e-05	0.0	-0.0	0.0	0.0	-0.0	-0.0	0.0	-0.0	0.0	0.0	-0.0	-0.0	-0.0	0.0014470923945363184	-0.00013914689997576368	-0.0008739929843659621	-0.0	-0.0	-0.0	0.0001087125046669684	0.0	1.0138211953824872e-07	0.0	-0.0003399979087153373	0.0	0.0	-4.694397737368792e-30	0.0	-0.0	-0.0	-0.0007504889063059911	0.0004189728673847754	0.0	0.0	0.004978761194613605	-0.0	-0.0	0.00039605306660582735	0.0	-0.0	-0.0	-0.0	0.0	0.0	-1.033809942282668e-07	0.0	-0.000852306155903631
cg15230622	0.0	0.0	0.0	0.0	0.0	0.0	0.0	0.0	-0.0	-0.0	0.0	2.9519657727530184e-06	1.970617984939935e-07	0.0	-2.412718790657542e-06	-0.00016456849423125076	0.0	-0.0	0.0	5.937758814110653e-06	0.0	0.0	-0.0	-0.0	-0.0	0.0	-0.0	-0.0	0.0	0.0	-0.0	0.0	0.0	-0.0015959747785563709	2.196392878036129e-05	-0.0	0.0	0.0	0.0	3.338838247709451e-05	-0.0	8.261142648652549e-08	-0.0	-3.637922458800925e-05	0.0	0.0	3.743740109595825e-30	-0.0	-0.0	0.0	-0.00014458606571356302	-0.0002501764245083084	0.0	-0.0	0.011793459207105414	0.0	0.0	-0.000245166788350969	-0.0	0.0	-0.0	-0.0	-0.0	0.0	1.4077024315426073e-07	-0.0	0.0008821984335234194
cg15230883	0.0	-0.0	0.0	0.0	-0.0	0.0	0.0	0.0	0.0	0.0	0.0	-6.311205778407979e-06	-1.051598260254055e-07	0.0	-8.292176912801685e-06	6.390334610902928e-05	-0.0	-0.0	0.0	-0.0	0.0	-0.0	0.0	0.0	0.0	-0.0	-0.0	-0.0	0.0	0.0	0.0	-0.0	-0.0	-0.0	-3.580736005637892e-05	-5.854358583789041e-05	-0.0	0.0	-0.0	-2.6643156870821806e-05	0.0	3.1235181983244993e-08	0.0	-1.1471245357529732e-05	-0.0	-0.0	-8.051336765551929e-30	-0.0	-0.0	-0.0	0.0002549838628389918	-0.00026035994000389947	0.0	0.0	-0.01084096083109473	-0.0	-0.0	-9.745869988651327e-05	-0.0	-0.0	0.0	-0.0	0.0	-4.36354890337579e-05	-8.103621956659716e-08	0.0	-0.0001225300535680828
cg15231233	-0.0	0.0	0.0	-0.0	0.0	-0.0	0.0	0.0	0.0	0.0	0.0	-6.769232823303921e-07	8.111925524001331e-10	0.0	8.403345391809031e-06	1.1510630183006456e-05	-0.0	0.0	-0.0	-0.0	-0.0	0.0	-0.0	-0.0	-0.0	0.0	-0.0	0.0	0.0	0.0	0.0	0.0	-0.0	0.0025454156115597933	8.381457219278291e-05	0.00023740168999462812	-0.0	0.0	0.0	1.1080058354804171e-05	0.0	7.66396056912351e-08	-0.0	0.0002760806101046686	0.0	0.0	2.2616570884706383e-30	0.0	-0.0	0.0	0.00014330446357230684	6.860247335820426e-05	0.0	-0.0	0.016145575739187148	0.0	0.0	-5.003555940770819e-06	-0.0	-0.0	-0.0	-0.0	0.0	8.885619466755427e-06	-1.8490261590888218e-08	0.0	0.0003781208229800892
cg15231725	0.0	-0.0	-0.0	0.0	0.0	0.0	-0.0	-0.0	-0.0	-0.0	-0.0	6.616828872071738e-07	4.371275168316982e-08	-0.0	-8.186416422325603e-06	-1.874907267135282e-05	-0.0	-0.0	0.0	1.4832535058609992e-05	-0.0	0.0	-0.0	-0.0	0.0	0.0	0.0	0.0	-0.0	-0.0	0.0	0.0	-0.0	6.308865459784136e-05	-8.404839007792992e-05	-8.641606727432882e-05	0.0	-0.0	-0.0	-1.4171991780906711e-05	-0.0	7.602309133519589e-08	-0.0	0.00012669249802058896	-0.0	0.0	-5.7643221066946254e-30	0.0	0.0	0.0	0.0004493205849761319	-0.00019991721047898367	-0.0	-0.0	-0.016948453478565894	0.0	0.0	8.966995684153535e-06	0.0	-0.0	0.0	0.0	-0.0	5.535015000756368e-05	2.168432041849732e-08	0.0	0.0004272040032805082
cg15231902	-0.0	-0.0	-0.0	-0.0	0.0	0.0	0.0	0.0	-0.0	0.0	0.0	6.084710003002731e-06	1.8596723717403824e-07	-0.0	2.779965436316922e-06	-0.00012282972308942812	-0.0	-0.0	-0.0	-1.7186335613587974e-05	-0.0	0.0	0.0	0.0	-0.0	0.0	0.0	0.0	-0.0	-0.0	0.0	0.0	-0.0	0.005143584197972729	0.00011829560085963333	-7.587776199985588e-05	-0.00033865354086945264	0.0	0.0	0.00021390453509413039	0.0	5.889449537319506e-08	-0.0	0.0005776716203359579	-0.0	-0.0	-4.899344697834425e-31	0.0	0.0	0.0	9.443920766202868e-05	-0.00019401190815936036	0.0	-0.0	-0.012228790676535041	0.0	0.0	8.333695098639127e-05	0.0	-0.0	0.0	0.0	-0.0	-0.00016703402969691413	8.650860290217648e-08	0.0	8.155507741628481e-05
cg15232355	0.0	0.0	-0.0	-0.0	-0.0	0.0	-0.0	-0.0	0.0	-0.0	-0.0	1.287006868657486e-05	4.309166157977937e-07	-0.0	-1.421525178637334e-05	-0.00033746372774092604	0.0	0.0	-0.0	8.13166592925982e-06	-0.0	-0.0	0.0	0.0	-0.0	0.0	-0.0	0.0	0.0	0.0	0.0	0.0	-0.0	0.0	0.0	0.0	0.0	0.0	-0.0	-0.00015928755995777615	0.0	2.6874622705668487e-07	0.0	-0.0007493888694367977	-0.0	-0.0	8.701668079162654e-31	0.0	-0.0	-0.0	-0.0004698506421679436	0.00024908738382433977	-0.0	-0.0	-0.007863522261712724	0.0	0.0	0.0006294018333249704	0.0	0.0	-0.0	0.0	-0.0	-0.0	3.040635131555e-07	-0.0	0.0005561329458924128
cg15232401	-0.0	0.0	0.0	-0.0	0.0	0.0	0.0	0.0	0.0	0.0	0.0	4.289509420716752e-06	9.85930982163081e-08	-0.0	-8.080465162809174e-06	-1.5485603530797653e-05	-0.0	-0.0	-0.0	0.0	0.0	0.0	-0.0	-0.0	0.0	0.0	0.0	0.0	-0.0	-0.0	-0.0	0.0	-0.0	0.0018649199047149144	5.74545447804942e-05	-0.0	-0.0	0.0	0.0	0.00013213267754416758	-0.0	-8.014125446404898e-08	-0.0	1.0002939665103248e-06	-0.0	0.0	-4.251185921644079e-30	-0.0	-0.0	0.0	-0.00012082978134852336	-2.7314525267273053e-05	-0.0	0.0	0.0019669065252077614	0.0	0.0	5.309816750217255e-05	0.0	0.0	-0.0	-0.0	0.0	9.477929521754927e-05	4.9468149573013085e-08	-0.0	0.00039749638342158366
cg15232450	-0.0	0.0	-0.0	-0.0	-0.0	-0.0	0.0	-0.0	-0.0	0.0	0.0	1.8649415611562448e-06	6.580356713962622e-08	0.0	1.4466854916891269e-05	-2.0044696763348335e-05	0.0	0.0	0.0	0.0	0.0	0.0	0.0	0.0	-0.0	-0.0	-0.0	0.0	0.0	-0.0	-0.0	0.0	-0.0	-0.0048697113090581945	-8.588676055746614e-05	-0.0004056841922534537	-0.0	-0.0	0.0	0.00018224798314702282	0.0	5.540822107176193e-08	0.0	-0.000925729869604737	0.0	0.0	-3.984901479861835e-30	0.0	0.0	-0.0	-0.00038872631003496774	-0.0005748793437951431	-0.0	-0.0	-0.021553067102968188	0.0	-0.0	-0.0002636386922674371	0.0	-0.0	-0.0	-0.0	0.0	-6.479314242936385e-05	6.447151313324024e-08	0.0	-0.0005587644358932606
cg15232451	0.0	-0.0	0.0	0.0	-0.0	0.0	-0.0	0.0	-0.0	-0.0	-0.0	6.215469372102696e-07	1.59973997633623e-08	0.0	-1.7664497133662072e-06	-6.617848271338799e-06	0.0	-0.0	-0.0	-0.0	-0.0	-0.0	0.0	0.0	-0.0	-0.0	-0.0	-0.0	0.0	0.0	0.0	-0.0	0.0	-0.0	-0.0	3.7153245545976924e-05	0.0	0.0	-0.0	-1.4639202730988276e-05	0.0	-1.281240492963995e-09	0.0	2.4607635587066122e-05	-0.0	-0.0	3.782817627432478e-30	-0.0	-0.0	-0.0	2.6660887868715776e-05	2.860697769866653e-05	0.0	0.0	-0.002651102952810211	-0.0	0.0	0.00010596380859060782	-0.0	0.0	0.0	-0.0	0.0	-0.0	2.2208608528109056e-08	0.0	3.86409206241793e-05
cg15232593	0.0	-0.0	-0.0	0.0	0.0	-0.0	0.0	0.0	-0.0	0.0	0.0	-1.1549918373666513e-05	-3.4606736029839306e-07	0.0	3.807183071034299e-05	0.00025368030552422484	-0.0	0.0	0.0	-0.0	-0.0	0.0	-0.0	-0.0	0.0	-0.0	-0.0	-0.0	-0.0	-0.0	0.0	0.0	0.0	0.0028332847824682956	0.000145541568683078	0.0003704236317531691	0.0	0.0	0.0	-6.141864026226016e-05	-0.0	5.338392800107607e-08	-0.0	-0.0007888050263222839	0.0	0.0	2.0535946638559014e-30	0.0	-0.0	-0.0	-0.000455990121506781	0.0006736472739625056	0.0	0.0	0.005173297828071302	-0.0	-0.0	0.0003979262864350124	0.0	0.0	1.800226446512969e-06	-0.0	-0.0	0.0	-1.8822158656044304e-07	0.0	0.00020054108595358338
cg15232651	0.0	0.0	-0.0	-0.0	-0.0	-0.0	0.0	-0.0	-0.0	-0.0	-0.0	9.828069520117166e-06	-1.0377398783334445e-07	0.0	8.168813087633347e-06	0.0001369738344409733	0.0	0.0	-0.0	4.399427993218574e-05	0.0	-0.0	0.0	0.0	0.0	-0.0	-0.0	-0.0	0.0	0.0	-0.0	-0.0	0.0	-0.006630946107972983	-9.224479330785987e-05	-2.6828747087249623e-05	0.0	0.0	0.0	-0.00017024281254268315	-0.0	-4.1651396092590705e-07	-0.0	0.000919846905854737	0.0	0.0	2.122836399175839e-30	-0.0	-0.0	0.0	0.0002126056918138223	-0.0004684295274258226	-0.0	0.0	0.015265230270464824	-0.0	0.0	-0.0003535260624598817	-0.0	0.0	-0.0	-0.0	-0.0	2.4770001251503504e-05	-1.2605057618124802e-07	-0.0	0.0005612130472323117
cg15232652	-0.0	-0.0	0.0	-0.0	-0.0	-0.0	0.0	0.0	0.0	-0.0	-0.0	-1.5354250066809057e-06	3.097436740358891e-08	0.0	2.115046647390301e-05	-6.784851858477429e-05	0.0	-0.0	0.0	2.9436489742483705e-06	-0.0	-0.0	-0.0	-0.0	-0.0	0.0	0.0	0.0	0.0	0.0	0.0	0.0	-0.0	-0.0024728016173706504	-2.488678346754858e-05	-0.0003357785739895557	0.0	0.0	0.0	7.966378347419921e-05	0.0	1.1919637211154281e-07	0.0	0.0009678129541132963	-0.0	-0.0	1.9255391499788273e-30	-0.0	0.0	0.0	0.00015464624151394712	0.000769661609330781	0.0	-0.0	0.01753034816078989	0.0	0.0	0.0006120636476739851	-0.0	0.0	-0.0	-0.0	0.0	0.0	9.162232884429147e-08	-0.0	0.0006752651300832107
cg15232798	-0.0	0.0	0.0	-0.0	0.0	-0.0	0.0	0.0	0.0	0.0	0.0	-2.3491267730038173e-06	-7.33006265849156e-08	0.0	7.33564825469973e-06	2.553636565849198e-05	-0.0	-0.0	0.0	0.0	0.0	0.0	-0.0	-0.0	0.0	0.0	0.0	-0.0	-0.0	-0.0	0.0	0.0	-0.0	-0.0068694871991493225	1.3844428708391234e-05	-0.0002901343882680008	-0.0	0.0	0.0	8.21971569908751e-05	-0.0	-1.386665274432021e-08	0.0	-0.0002428963184959614	0.0	0.0	-1.7259161238327285e-30	0.0	0.0	0.0	-6.106543527655677e-05	2.277867553933525e-05	0.0	0.0	-0.016750008513162044	0.0	0.0	0.00012506922561825526	0.0	-0.0	-0.0	-0.0	0.0	4.176940687272035e-05	-8.797539391336336e-09	0.0	-0.00023610251715452718
cg15232946	-0.0	0.0	0.0	0.0	0.0	-0.0	0.0	0.0	0.0	0.0	0.0	-8.424770532803936e-06	1.6525922110135403e-08	0.0	2.855514214553432e-05	-6.885681149969414e-05	-0.0	0.0	-0.0	0.0	-0.0	0.0	-0.0	0.0	-0.0	-0.0	0.0	0.0	-0.0	-0.0	-0.0	0.0	0.0	-0.000595908226839913	-1.6746075632135068e-05	9.246250271789393e-05	0.0	-0.0	0.0	-0.0001401732478451299	0.0	1.9925464792109508e-07	-0.0	-8.296112611404676e-05	0.0	0.0	4.748247737078622e-30	-0.0	0.0	0.0	0.0002481385828493369	-0.0003458511295068431	-0.0	-0.0	-0.004666743922691138	0.0	0.0	-0.00022140301687771557	-0.0	-0.0	-0.0	-0.0	0.0	3.725290490428318e-05	4.7977461690856435e-08	-0.0	0.0007023212294640045
cg15232971	-0.0	0.0	-0.0	-0.0	0.0	-0.0	-0.0	-0.0	0.0	-0.0	0.0	3.2489599469637917e-06	1.2314422219695154e-07	-0.0	-7.05439666952979e-06	-0.00011023345936392706	0.0	0.0	0.0	0.0	0.0	0.0	-0.0	0.0	0.0	0.0	0.0	-0.0	-0.0	-0.0	-0.0	0.0	-0.0	-0.000797928877149262	0.0	-0.0	-0.0	0.0	0.0	-4.928091557384505e-05	-0.0	7.555653706453665e-08	-0.0	-0.00031128651851879385	0.0	0.0	6.27793724604577e-30	0.0	0.0	0.0	4.0179126378000874e-05	-0.0003021505502626108	-0.0	-0.0	-0.0024055211881544515	0.0	0.0	-0.000211325264612847	-0.0	-0.0	-0.0	0.0	-0.0	0.0	7.823201987788382e-08	-0.0	-9.655218897957479e-06
cg15233307	-0.0	0.0	0.0	-0.0	-0.0	-0.0	0.0	0.0	0.0	0.0	-0.0	2.0532825570451325e-06	-1.8253819858110862e-08	0.0	7.124472687283019e-07	-2.0051101819249624e-05	0.0	0.0	0.0	-0.0	0.0	-0.0	0.0	0.0	-0.0	0.0	0.0	0.0	0.0	0.0	0.0	0.0	0.0	0.003923337666240815	5.465299430103321e-05	6.0102698085341914e-05	-0.0	0.0	-0.0	-0.00010832242919636383	-0.0	-2.228100518947437e-07	-0.0	-0.0006098055989323511	0.0	0.0	7.130470015985709e-31	0.0	0.0	-0.0	-0.0010420127454549997	-0.0002447296742973273	0.0	-0.0	3.521142946633126e-05	-0.0	0.0	0.0002973054251099669	0.0	-0.0	-6.513378572148247e-05	0.0	0.0	-0.0005755846136093468	-7.127747489126398e-08	-0.0	0.00025852818021653007
cg15233380	-0.0	-0.0	-3.990618725337655e-07	-0.0	-0.0	0.0	-0.0	-0.0017545539028500996	-0.00015485074303416097	-0.0	-0.0	5.5706035447746445e-06	2.6010649906306316e-07	-0.0	-2.192509687293543e-06	-0.00026241672699551827	-0.0	-0.0	0.0	-7.4092206776383466e-06	-0.0	-0.0	-0.0	-0.0	0.0	-0.0	0.0	0.0	-0.0	-0.0	-0.0	-0.0	-0.0	-0.008923489897692009	-0.0002665596082383842	-0.00030998378835623224	0.0	-0.0	-0.0	-0.00010205876087541189	0.0	1.4017528688017555e-07	-0.0	-0.0002657241526334131	-0.0	0.0	1.3647197896843055e-32	0.0	0.0	0.0	-0.0	0.00021839763342264634	-0.0	-0.0	0.0011832186924378217	0.0	0.0	-7.903759476367112e-05	-0.0007139290303356574	-0.0	-0.0	0.0	-0.0	0.0	2.5463821099125595e-07	0.0	0.0002505084829203818
cg15233489	-0.0	0.0	0.0	0.0	0.0	-0.0	0.0	0.0	-0.0	0.0	0.0	1.3905704207124798e-05	5.293210419282206e-07	-0.0	-1.7924591039941866e-05	-0.00041289213482846034	0.0	0.0	-0.0	1.8538583461484434e-06	0.0	0.0	-0.0	0.0	-0.0	-0.0	0.0	0.0	0.0	0.0	0.0	0.0	0.0	0.0004609418450039635	4.0436572350792605e-05	0.00025321135181264877	0.0	0.0	0.0	4.9410405564702464e-05	0.0	2.812499616932062e-07	-0.0	0.00035240682828379505	-0.0	0.0	-2.7200477635747646e-30	-0.0	0.0	0.0	0.0003966668848397443	-0.0005739990298461007	0.0	0.0	-0.013280400406540212	0.0	0.0	-0.00023008980615650128	0.0	-0.0	-0.0	0.0	-0.0	-0.0	3.11993488710657e-07	-0.0	3.116329912978244e-05
cg15233611	-0.0	0.0	-0.0	-0.0	0.0	-0.0	0.0	-0.0	0.0	0.0	0.0	1.7525487535487034e-06	6.7796312103753e-08	0.0	3.859803593643823e-06	-3.680767911840509e-05	0.0	0.0	0.0	0.0	0.0	0.0	-0.0	-0.0	-0.0	0.0	0.0	0.0	-0.0	-0.0	-0.0	0.0	-0.0	-0.0	4.1030099501864476e-05	0.0	-0.0	-0.0	0.0	-1.5179019369766567e-05	-0.0	2.4686036794405472e-08	-0.0	-0.00013893763066300096	0.0	0.0	3.230295122509096e-30	0.0	-0.0	0.0	-5.954362913757246e-06	0.0	0.0	-0.0	0.0004757188486593678	0.0	0.0	-0.000121480954673042	-0.0	-0.0	-0.0	-0.0	-0.0	0.0	2.748928831068757e-08	-0.0	5.090568798313846e-05
cg15233677	-0.0	0.0	0.0	0.0	-0.0	0.0	0.0	0.0	0.0	0.0	0.0	2.9099061236043514e-06	1.6751886966969896e-07	-0.0	-4.956140926948937e-05	-0.00021141109323205286	-0.0	0.0	0.0	-1.1159511675919174e-05	0.0	-0.0	0.0	-0.0	0.0	-0.0	0.0	0.0	0.0	0.0	-0.0	-0.0	-0.0	-0.006800371807356546	-0.00017457039095973147	-0.0007661997329165368	-0.0	0.0	0.0	0.00013769922214116172	0.0	7.95356649178208e-08	0.0	1.2115885648095642e-06	-0.0	-0.0	-5.3502204848974714e-30	-0.0	0.0	0.0	0.0006420213694178082	-0.001014177265664976	-0.0	-0.0	-0.01682394064324132	0.0	0.0	-0.0006296691826640112	-0.0	-0.0	-0.0	0.0	-0.0	0.0	1.3607185323153926e-07	-0.0	0.00016175154512619477
cg15233820	0.0	-0.0	0.0	0.0	0.0	0.0	0.0	0.0	0.0	0.0	-0.0	-1.2732239969114025e-05	-2.4371056241041836e-07	0.0	-9.061201795376468e-06	0.00010018439441886056	-0.0	0.0	0.0	2.3460429345596298e-06	-0.0	0.0	-0.0	0.0	-0.0	-0.0	-0.0	0.0	0.0	0.0	0.0	0.0	0.0	0.004071084911652996	2.3522418931218115e-05	7.154228568276775e-05	0.0	0.0	-0.0	-0.00012857731001444708	0.0	1.0126077860981719e-07	0.0	0.0006496449954906876	0.0	-0.0	1.895768681610498e-30	0.0	-0.0	-0.0	-0.0003940767907397208	0.00015833279291035642	0.0	-0.0	0.009566311560843215	0.0	-0.0	4.3444331214624344e-05	0.0	0.0	-0.0	-0.0	0.0	0.0	-1.1206100455052018e-07	0.0	0.0003828947503438816
cg15233844	0.0	-0.0	-0.0	-0.0	-0.0	0.0	-0.0	-0.0	-0.0	-0.0	-0.0	2.556918590728217e-06	-1.2870410838137553e-07	-0.0	-2.2332961556016612e-05	0.00016451341587092806	-0.0	-0.0	-0.0	6.054317723149279e-08	-0.0	0.0	-0.0	-0.0	-0.0	0.0	-0.0	-0.0	0.0	0.0	-0.0	-0.0	0.0	-0.0022171764327005195	2.6063820797070513e-05	0.0	-0.0	0.0	-0.0	-4.960363036629648e-06	-0.0	-3.379278268674655e-07	-0.0	0.00044709205697239496	-0.0	0.0	1.6215991566020676e-30	-0.0	0.0	0.0	-0.00037214163852795245	0.00018970206360696386	0.0	0.0	0.004642260893807787	0.0	0.0	-9.465242481529232e-05	0.0	0.0	0.0	0.0	0.0	0.00010964924710060612	-1.9178579866316004e-07	-0.0	0.0006316559025429797
cg15233948	-0.0	0.0	-0.0	-0.0	0.0	-0.0	0.0	-0.0	0.0	0.0	0.0	-7.928424126719447e-07	-6.208706091602743e-08	0.0	-9.539744187045176e-07	5.633466188016805e-05	-0.0	0.0	0.0	0.0	-0.0	0.0	-0.0	-0.0	0.0	0.0	0.0	0.0	-0.0	-0.0	-0.0	0.0	-0.0	0.0	-0.0	-0.00010257581026062017	0.0	-0.0	0.0	-1.5853362433529998e-05	-0.0	-8.702242009919687e-08	-0.0	-0.00016688656342155956	0.0	0.0	9.415447586765642e-31	0.0	-0.0	0.0	-3.349043893565821e-05	-7.268462299716424e-05	-0.0	-0.0	0.002305852178030694	0.0	-0.0	-0.0001639500981416995	-0.0	-0.0	-0.0	-0.0	-0.0	0.0	-6.326720020424935e-08	-0.0	-5.013731671221407e-07
cg15233961	-0.0	-0.0	0.0	0.0	-0.0	0.0	0.0	0.0	-0.0	0.0	-0.0	-1.0272352862750557e-06	1.4702235565350386e-07	-0.0	-1.662396157337295e-05	-0.00018305543469846012	0.0	-0.0	0.0	-0.0	-0.0	-0.0	0.0	0.0	-0.0	-0.0	0.0	0.0	0.0	0.0	0.0	-0.0	-0.0	-0.0048327953900475455	2.298867928711781e-06	0.0	-0.0	0.0	0.0	-7.852895776936256e-05	-0.0	2.0634957895342478e-07	0.0	-0.0003933520960812878	-0.0	-0.0	9.158019544037574e-30	-0.0	0.0	-0.0	0.0002993109417739828	1.5359678742295407e-05	0.0	0.0	0.0028770935274662537	-0.0	-0.0	-0.00026056285201595707	-0.0	-0.0	0.0	-0.0	-0.0	0.0	1.5732320143084156e-07	-0.0	-0.00032036479830177685
cg15233992	0.0	-0.0	0.0	0.0	0.0	0.0	0.0	0.0	0.0	0.0	0.0	-5.5498090885473e-06	-1.4672389736092292e-07	0.0	2.4426055098595255e-05	5.502335050707283e-05	0.0	-0.0	-0.0	-0.0	-0.0	0.0	-0.0	0.0	0.0	0.0	0.0	0.0	-0.0	-0.0	0.0	0.0	0.0	0.003029153925562737	0.00016643443917618327	0.0003994215880342093	0.0	0.0	0.0	4.2757081821467323e-05	0.0	-2.6838688688344256e-08	0.0	-3.42518654247903e-05	0.0	-0.0	-4.195449993009586e-31	-0.0	0.0	0.0	0.0002507086535794703	-0.00021459278450769198	0.0	-0.0	-0.014317203834870857	0.0	0.0	0.0002131092484309071	-0.0	0.0	-0.0	-0.0	0.0	0.0	-5.154470093863234e-08	-0.0	0.0005408673899917888
cg15234261	-0.0	0.0	0.0	0.0	-0.0	0.0	0.0	0.0	-0.0	-0.0	-0.0	1.2187904737114909e-06	2.2533563662495433e-08	0.0	8.224944495513243e-06	5.05771796030752e-06	-0.0	0.0	-0.0	-1.3873062732961778e-06	0.0	-0.0	0.0	0.0	-0.0	-0.0	-0.0	-0.0	0.0	0.0	-0.0	-0.0	0.0	-0.0	-0.0	-0.0	0.0	0.0	-0.0	-1.1690220601222963e-05	0.0	-1.640312498259611e-08	0.0	-4.515958423813354e-05	-0.0	-0.0	5.2031022114218704e-30	-0.0	0.0	-0.0	8.115189927522127e-06	-7.411852052539663e-05	-0.0	0.0	0.001185093725595399	-0.0	0.0	4.315056885345218e-06	-0.0	-0.0	0.0	-0.0	0.0	-0.0	1.1629279256169653e-09	-0.0	1.2444675237747074e-05
cg15234271	-0.0	-0.0	-0.0	0.0	-0.0	0.0	0.0	0.0	-0.0	-0.0	-0.0	1.718106201908875e-06	2.5435523737288707e-10	0.0	8.620268283821071e-06	2.3051729578506106e-05	0.0	-0.0	-0.0	-0.0	0.0	-0.0	0.0	0.0	-0.0	-0.0	-0.0	-0.0	0.0	0.0	0.0	-0.0	-0.0	-0.0009264261670414058	-2.503134716088102e-06	0.0	-0.0	0.0	0.0	-2.621134018415335e-05	0.0	-4.1161120999914876e-08	0.0	-3.1039013761304364e-05	-0.0	-0.0	-3.508291712107552e-30	-0.0	0.0	-0.0	-1.0125700082650543e-06	-3.402433592034656e-05	-0.0	0.0	-0.004646314347644826	-0.0	-0.0	-7.432520945631151e-05	0.0	-0.0	0.0	-0.0	-0.0	-0.0	-1.0394370419819328e-08	0.0	9.087276972376527e-05
cg15234346	-0.0	0.0	-0.0	0.0	-0.0	-0.0	0.0	0.0	-0.0	0.0	-0.0	-4.747584144853786e-06	-1.7491836415766799e-07	0.0	6.752493629394147e-06	0.00011788062854302709	-0.0	0.0	0.0	-0.0	-0.0	0.0	0.0	0.0	0.0	-0.0	0.0	0.0	-0.0	-0.0	-0.0	0.0	-0.0	0.006635873504720192	-4.957161555117672e-05	5.6124332811543386e-05	-0.0	-0.0	-0.0	2.153591943815669e-06	-0.0	-6.27969885955527e-08	-0.0	-0.0004819748759418739	0.0	0.0	-1.4702723785830805e-30	0.0	-0.0	-0.0	9.432341418748124e-06	-0.0005007101625036878	0.0	0.0	0.005642476301773922	-0.0	-0.0	-0.00031758660102015207	0.0	-0.0	-0.0	-0.0	-0.0	0.0	-1.1513976397251341e-07	-0.0	-0.0004949473727280872
cg15234492	-0.0	0.0	-0.0	0.0	0.0	0.0	-0.0	-0.0	-0.0	0.0	0.0	-4.398532401790925e-06	8.269132611185403e-09	-0.0	-3.6434052908252646e-05	-5.331226854281448e-05	0.0	0.0	-0.0	2.393223522164122e-05	0.0	0.0	-0.0	-0.0	0.0	-0.0	0.0	0.0	0.0	0.0	0.0	0.0	-0.0	0.0001437582452275148	-2.851365386096234e-05	0.0002511925996743882	-0.0	0.0	-0.0	-0.00011809281765391183	0.0	9.432608832140618e-08	0.0	0.0001065703450338867	0.0	-0.0	1.2955376121688252e-30	0.0	0.0	-0.0	0.0	-9.12839632980941e-06	-0.0	-0.0	-0.01121989725685445	0.0	0.0	-2.8168922647848478e-05	-0.0	-0.0	-0.0	0.0	-0.0	2.0423334620764126e-05	1.591778090779779e-08	0.0	0.0006607973350000402
cg15234845	-0.0	-0.0	0.0	0.0	-0.0	0.0	0.0	0.0	0.0	0.0	-0.0	2.06300942013274e-06	-2.5848246419663913e-08	-0.0	-1.1912744777567088e-05	3.541764627108448e-05	0.0	-0.0	-0.0	-0.0	-0.0	-0.0	0.0	0.0	-0.0	-0.0	0.0	-0.0	0.0	0.0	0.0	-0.0	0.0	-0.0014685297153082559	-7.052497510464704e-05	-3.620185791869548e-05	-0.0	-0.0	-0.0	-1.1108275375877841e-05	-0.0	-1.0333408845782714e-07	-0.0	-0.0002121371742126808	-0.0	-0.0	-1.1724224942758529e-30	-0.0	0.0	-0.0	-0.00016453047647558503	8.013883703451751e-05	0.0	0.0	-0.0052715235919562845	-0.0	0.0	-6.077740430505022e-05	0.0	0.0	0.0	-0.0	0.0	-0.0	-5.303700240722059e-08	0.0	-5.514873414756802e-05
cg15235057	0.0	0.0	-0.0	-0.0	-0.0	0.0	-0.0	-0.0	-0.0	-0.0	-0.0	3.3006440702404923e-06	8.335161261648747e-08	-0.0	2.868255127119565e-06	-5.1026689317813234e-05	-0.0	0.0	-0.0	0.0	0.0	-0.0	0.0	-0.0	-0.0	0.0	0.0	0.0	0.0	0.0	0.0	0.0	-0.0	0.0005036742096440139	5.7496929601716154e-05	0.00041088959938382356	0.0	-0.0	-0.0	-0.0001780600433798451	0.0	4.871363601195186e-08	0.0	-0.0004332105838680532	-0.0	-0.0	4.488657803822706e-30	-0.0	-0.0	0.0	-4.530926185869402e-05	-6.822150329778832e-05	0.0	0.0	-0.025687054433060085	-0.0	-0.0	0.0002506530995441227	0.0	0.0	-0.0	0.0	-0.0	-0.00011849694654550521	3.838576645310773e-08	0.0	0.0010444433595444226
cg15235074	0.0	0.0	0.0	0.0	-0.0	0.0	0.0	0.0	-0.0	-0.0	-0.0	1.1120703725412862e-05	3.133583572836827e-07	-0.0	-2.8588174072734974e-05	-0.0003140612222629026	0.0	0.0	0.0	0.0	-0.0	-0.0	-0.0	-0.0	0.0	-0.0	-0.0	0.0	-0.0	-0.0	0.0	-0.0	-0.0	-0.004656706565259675	-5.467766617494839e-05	-0.00030982510551230685	0.0	0.0	0.0	3.278678021139643e-05	0.0	1.7948634425936043e-07	0.0	0.00016624526943568975	-0.0	0.0	2.955351587531347e-30	-0.0	-0.0	0.0	-4.5211418991098135e-05	-0.0002144707976831145	-0.0	0.0	0.006222402084030408	0.0	0.0	-0.00020848999943133632	-0.0	-0.0	0.0	0.0	0.0	-0.0001048683217040427	2.8162102844480413e-07	-0.0	0.0004992920938142828
cg15235430	0.0	0.0	0.0	-0.0	0.0	-0.0	-0.0	-0.0	-0.00015715531143170648	-0.0	-0.0	1.0725762267093086e-06	-1.1503925694908336e-08	0.0	1.819072194742901e-05	0.00011050977089773034	0.0	-0.0	0.0	0.0	-0.0	-0.0	0.0	0.0	-0.0	-0.0	-0.0	0.0	-0.0	0.0	0.0	-0.0	0.0	-0.0032328115859325624	-8.746248102012995e-05	-8.27653142687218e-06	-0.0	-0.0	-0.0	0.00012979003906581305	0.0	6.223927104332144e-08	-0.0	-0.0010288092868436152	0.0	0.0	-7.266230386702601e-30	0.0	0.0	0.0	-0.00021654595097715283	-0.00022584466711787565	-0.0	0.0	-0.006032057619839656	0.0	-0.0	-7.693901314267731e-05	0.0	0.0	-0.0	-0.0	-0.0	-0.0	2.0462874987086995e-08	0.0	-0.0005012721842401513
cg15235798	-0.0	-0.005789917524406326	-0.0	-0.0	-0.0	-0.0	0.0	0.0	0.0	-0.0	-0.0	-4.558059589649943e-06	-2.0061231038176496e-07	0.0	9.223809644773054e-06	2.3578674756859887e-05	-0.0	0.0	-0.0	-2.341692372462303e-05	0.0	-0.0	-0.0	-0.0	-0.0	0.0	0.0	0.0	0.0	0.0	0.0	-0.0	-0.0	0.007165772113428762	-5.529386739277216e-05	0.00013071154285699337	0.0	0.0	-0.0	0.0001269215556123305	0.0	-2.660857775666516e-08	0.0	-0.0003197481722795704	-0.0	0.0	-1.2287784204782012e-30	0.0	-0.0	-0.0	-0.0003533326901756996	0.00012011398274575574	0.0	0.0	-4.2149846217205655e-05	-0.0	-0.0	0.0001353800453841395	0.0	-0.0	-0.0	-0.0	0.0	-0.0	-1.7814990743008068e-08	-0.0	-0.00033942548345490396
cg15235922	0.0	-0.0	0.0	-0.0	-0.0	-0.0	-0.0	-0.0	0.0	-0.0	-0.0	8.394383712461595e-06	2.7134124710752296e-07	-0.0	-2.9949677223746343e-06	-0.00013321390362930284	-0.0	0.0	0.0	-2.1966947939743546e-05	-0.0	-0.0	0.0	-0.0	-0.0	-0.0	-0.0	-0.0	0.0	0.0	-0.0	-0.0	0.0	0.004573998369533477	-7.245551560401262e-05	4.598515806158295e-05	0.0	0.0	-0.0	-6.820697220243969e-05	-0.0	1.4487583894147143e-07	0.0	-0.0012184379437651242	-0.0	0.0	1.292172464376391e-31	0.0	-0.0	-0.0	-0.0006967593523640096	0.00026933698119039864	0.0	0.0	-0.0016352121508919214	-0.0	-0.0	0.00024362474204199457	0.0	0.0	-0.0	-0.0	0.0	-0.00028713515101126225	1.5322864328228387e-07	-0.0	-0.0002595171032910091
cg15235987	0.0	-0.0	0.0	0.0	-0.0	0.0	-0.0	0.0	-0.0	-0.0	-0.0	-2.2439594453255526e-06	-3.609107603947308e-08	0.0	1.9372274084912544e-07	2.320409651974443e-05	0.0	-0.0	-0.0	-0.0	-0.0	-0.0	0.0	0.0	-0.0	-0.0	-0.0	-0.0	0.0	0.0	0.0	-0.0	-0.0	-0.0	-0.0	0.0	-0.0	0.0	-0.0	-2.6227131123063074e-07	0.0	2.164935339796946e-08	0.0	0.0001882516374617435	-0.0	-0.0	7.94017177331336e-31	-0.0	0.0	-0.0	1.3329524732464481e-05	2.7455008469113564e-05	0.0	0.0	-0.00045183354007326276	-0.0	-0.0	7.945151932413049e-05	-0.0	0.0	0.0	-0.0	0.0	-0.0	-7.489162245758719e-09	-0.0	0.00014458187834244182
cg15236055	-0.0	-0.0	0.0	0.0	-0.0	-0.0	0.0	0.0	0.0	0.0	-0.0	-4.7862055783333e-06	1.15962225445533e-07	-0.0	-1.743411844396367e-05	-0.0001814963320608656	0.0	0.0	0.0	0.0	0.0	0.0	-0.0	-0.0	0.0	-0.0	-0.0	-0.0	0.0	0.0	0.0	-0.0	-0.0	-0.0027514444326876743	-0.00012827985688490672	-0.0	0.0	0.0	0.0	0.00032128323634863983	0.0	3.3284802071906123e-07	-0.0	0.0003572628786658552	-0.0	-0.0	1.8672529535194917e-30	0.0	0.0	-0.0	-0.00014862111535757385	-0.00017136855501716233	0.0	0.0	0.006946992294107933	0.0	-0.0	-3.6890138868785116e-06	-0.0	-0.0	-0.0	0.0	-0.0	0.0	2.2956611855154845e-07	0.0	-0.0003850843896425825
cg15236063	-0.0	-0.0	-0.0	-0.0	-0.0	0.0	-0.0	-0.0	-0.0	0.0	-0.0	-1.8732917256164264e-06	-1.3915137083258714e-07	-0.0	-5.176181744647082e-06	0.0001227500763014342	0.0	-0.0	-0.0	1.4530435281839464e-05	-0.0	-0.0	0.0	-0.0	-0.0	0.0	0.0	0.0	0.0	0.0	0.0	-0.0	0.0	-0.0037330781611260456	3.847315115069066e-05	-0.0	0.0	-0.0	0.0	-5.100873023502875e-05	-0.0	-1.7248819088927258e-07	0.0	0.0005477895440790493	-0.0	0.0	8.460336067197914e-31	-0.0	0.0	0.0	-0.0002755799351275149	-0.0	0.0	-0.0	-0.010034448426914854	-0.0	-0.0	0.00024430878223871385	0.0	0.0	-0.0	-0.0	-0.0	-2.2826404572814128e-05	-1.0596551416643053e-07	0.0	0.0015668899662979723
cg15236082	0.0	0.0	-0.0	-0.0	0.0	0.0	-0.0	-0.0	-0.0	0.0	0.0	1.1152914061195887e-06	3.8730197889382666e-08	-0.0	-1.2871354409742267e-05	-2.460163138801556e-05	-0.0	0.0	0.0	0.0	0.0	0.0	-0.0	-0.0	0.0	0.0	0.0	0.0	-0.0	-0.0	-0.0	0.0	-0.0	0.0	1.1597972028290648e-05	8.237569712811534e-05	0.0	-0.0	0.0	-1.492264491639022e-05	-0.0	2.1803413251937535e-08	-0.0	-6.122166204547426e-05	0.0	0.0	-5.3134698633548265e-30	0.0	-0.0	0.0	7.125362353412008e-07	3.0420815237966774e-05	0.0	-0.0	-0.0015522426766101112	0.0	-0.0	2.4123585345423356e-05	-0.0	-0.0	-0.0	0.0	-0.0	6.148035225294181e-05	-1.0626718469646994e-08	0.0	-5.36606566983398e-05
cg15236339	0.0	-0.0	0.0	0.0	-0.0	-0.0	0.0	0.0	0.0	-0.0	-0.0	-9.412651638734329e-07	1.9146046561419346e-09	0.0	5.532082187326354e-06	-1.444509549412553e-05	0.0	0.0	0.0	-0.0	0.0	-0.0	0.0	-0.0	-0.0	-0.0	-0.0	-0.0	0.0	0.0	0.0	-0.0	-0.0	0.0011430388499101755	-1.5333498725411777e-06	0.0	0.0	-0.0	-0.0	-1.171070315229501e-05	0.0	7.298820724927869e-08	0.0	5.6927813276110294e-05	-0.0	-0.0	-1.721573135519964e-30	-0.0	-0.0	-0.0	-0.00011136725167972652	5.771935300242143e-05	0.0	0.0	0.0004725141016991731	-0.0	-0.0	5.461796730627579e-05	0.0	0.0	0.0	-0.0	0.0	-0.0	2.4673049473665692e-08	0.0	6.490403083437966e-05
cg15236483	0.0	0.0	0.0	0.0	-0.0	0.0	0.0	0.0	-0.0	0.0	-0.0	9.518505114232682e-08	-3.0604421057905613e-09	0.0	4.752290400111207e-06	7.554198949886189e-06	0.0	-0.0	-0.0	-0.0	0.0	-0.0	0.0	0.0	-0.0	-0.0	-0.0	-0.0	0.0	0.0	0.0	-0.0	0.0	0.0	-0.0	0.0	-0.0	0.0	-0.0	4.293368270723079e-05	0.0	-3.9284978814011636e-08	0.0	-2.4405752873182025e-05	-0.0	-0.0	1.1086610016814857e-30	-0.0	0.0	-0.0	0.0	0.00022575766032769735	0.0	0.0	-0.0018475046915695397	-0.0	0.0	0.00021739105971770522	0.0	0.0	0.0	-0.0	0.0	-0.0	-7.285990874161191e-09	0.0	0.00011052358183154098
cg15236713	0.0	0.0	0.0	-0.0	-0.0	0.0	-0.0	-0.0	0.0	-0.0	-0.0	1.9680873766228545e-06	7.651041633930282e-08	-0.15815225079085848	-5.0359953997611584e-05	1.4464213774560681e-05	-0.0	0.0	-0.0	5.1610565391651956e-05	0.0	0.0	-0.0	-0.0	0.0	-0.0	-0.0	-0.0	0.0	0.0	0.0	0.0	-0.0	-0.0036181860705339418	-2.2849319549527522e-05	0.0	-0.0017873305964925435	-0.0	0.0	3.783800324909461e-05	-0.0	1.0755212232474752e-07	-0.0	0.0009054994504071205	-0.0	-0.0	3.1962623341968755e-31	-0.0	0.0	0.0	0.0002494816593216044	-0.00014372523897927396	0.0	0.0	-0.0001464757244756502	0.0	0.0	0.00023927107289779486	-0.0	0.0	0.0	0.0	0.0	-0.0	2.4372053249664416e-08	0.0	0.0010915578678327156
cg15236972	0.0	-0.0	-0.0	-0.0	0.0	-0.0	0.0	0.0	-0.0	0.0	0.0	1.656931447543277e-06	7.0865356968432415e-09	0.0	2.3866228027016436e-06	2.261658593461995e-05	-0.0	-0.0	-0.0	3.27162098620155e-06	0.0	0.0	-0.0	0.0	0.0	0.0	0.0	-0.0	0.0	0.0	-0.0	0.0	-0.0	-0.0008450035771147913	5.619076034044538e-05	-0.0	-0.0	0.0	0.0	-6.231210238590514e-06	-0.0	-7.06055452365725e-08	-0.0	-0.000151576410372421	0.0	0.0	7.319727624794362e-31	0.0	0.0	0.0	0.0001269872171356164	0.00011646847417779468	0.0	-0.0	0.0009095347557260378	0.0	-0.0	0.00010235857248947641	-0.0	0.0	-0.0	-0.0	-0.0	0.0	-1.9749478596349514e-08	0.0	0.0005958926579839183
cg15237152	-0.0	-0.0	0.0	0.0	-0.0	-0.0	-0.0	0.0	-0.0	-0.0	-0.0	-8.353720217160205e-06	-1.6355055010645668e-07	-0.0	7.222649535506402e-06	0.0001257414042276152	-0.0	0.0	0.0	-9.199307367875782e-07	0.0	-0.0	0.0	0.0	-0.0	0.0	0.0	0.0	0.0	0.0	0.0	-0.0	-0.0	-0.0075249686948593115	-4.2328315285892126e-05	0.0	0.0	-0.0	-0.0	-6.537414270278957e-05	0.0	-2.511064050752891e-08	-0.0	-5.028555180105021e-05	-0.0	-0.0	-8.141166475048204e-30	0.0	-0.0	-0.0	0.000546418336038148	-0.00023708981822770803	-0.0	-0.0	-0.019225873568220645	0.0	0.0	-0.00033679378514209446	-0.0	-0.00016780052605709975	-0.0	0.0	0.0	0.00012627227193754356	-1.2509246601818343e-07	-0.0	-0.0004807989708609513
cg15237393	-0.0	0.0	-0.0	0.0	-0.0	-0.0	0.0	0.0	-0.0	0.0	-0.0	-9.441554982360635e-06	-2.4261225756186624e-07	0.0	2.086353188610419e-05	0.00014517563578585082	0.0	0.0	0.0	0.0	0.0	-0.0	0.0	0.0	-0.0	-0.0	0.0	0.0	-0.0	-0.0	0.0	0.0	0.0	0.0	-0.00016842540204419255	-0.00010244305501780045	0.0	-0.0	-0.0	4.7306098694651244e-05	-0.0	-9.820176098055821e-08	0.0	-0.000866262930560017	0.0	0.0	4.813762657121356e-30	-0.0	0.0	0.0	-1.0784945404899102e-05	3.494003838330138e-05	0.0	-0.0	-0.014074525353444112	0.0	0.0	0.00046840390213026306	0.0	-0.0	-0.0	-0.0	0.0	-3.2632287440002635e-05	-1.5579563580495267e-07	-0.0	3.824925029097673e-05
cg15237463	0.0	-0.0	0.0	-0.0	0.0	0.0	0.0	-0.0	-0.0	-0.0	-0.0	1.0862418549362967e-06	-1.0570251489024804e-07	0.0	1.4529112308450184e-05	0.00012852677076456224	-0.0	0.0	0.0	2.2389391904979503e-06	0.0	0.0	-0.0	0.0	-0.0	0.0	0.0	0.0	0.0	0.0	-0.0	0.0	-0.0	0.0075454362699549265	-1.3642961129843859e-05	-0.0002169138438371847	0.0	-0.0	-0.0	-6.475217809636702e-06	0.0	-2.53268735748716e-07	0.0	0.0006715882756334745	-0.0	-0.0	4.984351338200085e-30	0.0	-0.0	0.0	1.5317451763782893e-05	0.0005907334961649289	0.0	0.0	-0.008528348834996695	0.0	-0.0	0.0003764193673549804	0.0	0.0	-0.0	0.0	0.0	0.00011564296265358123	-1.1445088233064751e-07	0.0	0.0008952528338104088
cg15237661	-0.0	0.0	0.0	0.0	-0.0	0.0	0.0	-0.0	-0.0	0.0	0.0	-1.1133423806390996e-05	-4.072102180850995e-07	0.0	-1.3923829033700607e-07	0.0002709321371648895	0.0	0.0	0.0	-8.336578218455642e-07	-0.0	-0.0	0.0	0.0	-0.0	0.0	0.0	0.0	-0.0	-0.0	-0.0	0.0	0.0	-0.0007966831305590169	1.3769749971065279e-06	2.1489537558814447e-06	-0.0	0.0	0.0	0.0001547339487294946	-0.0	-1.4273790504665377e-07	-0.0	-0.0010803809732783725	-0.0	0.0	1.022290637382299e-30	0.0	-0.0	0.0	-0.0003592865109446978	-0.0001443407621557322	0.0	0.0	-0.008336098161414464	-0.0	-0.0	-0.00010142528162091486	-0.004183348778742075	-0.0	-0.0	-0.0	-0.0	0.0	-1.2412064271825157e-07	0.0	-0.0004665471721637403
cg15237894	-0.0	0.0	-0.0	-0.0	-0.0	-0.0	0.0	0.0	0.0	0.0	0.0	-2.7153247393610738e-06	-9.855061737101555e-08	0.0	-9.268731830079852e-06	-1.0315479427593952e-05	0.0	0.0	0.0	-9.946170449675517e-06	-0.0	-0.0	0.0	0.0	-0.0	-0.0	0.0	0.0	0.0	0.0	-0.0	-0.0	-0.0	-0.0037755262643816303	-0.00018801029952773978	-0.0006998182601480867	0.0	-0.0	-0.0	0.00018731158058361833	0.0	-4.612465788607285e-08	0.0	-0.0006282127078780331	-0.0	-0.0	4.5538795946483385e-30	0.0	0.0	0.0	0.0003127051207221584	-0.0002675860797331383	-0.0	0.0	3.1071441437691564e-05	0.0	0.0	-0.00034196626455806797	-0.0	-9.591994464135816e-06	-0.0	0.0	0.0	0.00013235967163010982	-8.394343997713359e-08	-0.0	-0.0011983707335537013
cg15237923	-0.0	0.0	0.0	0.0	0.0	-0.0014301439657094595	0.0	0.0	-0.0	-0.0	-0.0	2.50382332068998e-06	8.212982590755441e-08	-0.0	2.4200423526983858e-05	-2.031925081021057e-05	0.0	0.0	0.0	0.0	0.0	0.0	-0.0	0.0	-0.0	0.0	-0.0	0.0	0.0	0.0	0.0	-0.0	-0.0	-0.0024496435152339497	5.138377442908581e-05	0.0008070376392328956	-0.0	0.0	-0.0	-0.00015957978484003327	-0.0	1.3212870875489348e-07	-0.0	-0.00046188097323576207	0.0	0.0	1.2833031785706424e-30	0.0	0.0	0.0	-0.0001555889178635617	-0.0003956365047617683	-0.0	0.0	-0.007775540097455698	0.0	-0.0	-0.00033808501673506533	0.0	-0.0	-0.0	0.0	0.0	0.0	6.265354295638434e-08	-0.0	-0.0007274654059121223
cg15238183	-0.0	0.0	0.0	-0.0	0.0	-0.0	0.0	0.0	-0.0	-0.0	-0.0	-3.2948697926907534e-06	1.631324076083311e-07	-0.0	-2.0313327271705667e-05	-0.00020893311788031127	-0.0	0.0	0.0	-0.0	0.0	0.0	-0.0	-0.0	-0.0	0.0	0.0	0.0	-0.0	-0.0	-0.0	-0.0	-0.0	-0.0	-4.288346204840196e-06	-5.011697513455959e-05	-0.0	0.0	0.0	4.420114620372571e-05	0.0	4.427816751208027e-07	0.0	0.0003961032743123846	-0.0	0.0	2.787257265207004e-30	-0.0	-0.0	-0.0	-0.00020944027162266628	0.00041722717725007784	0.0	0.0	0.00839217364295877	-0.0	-0.0	0.00018743346525727648	0.0	-0.0	-0.0	-0.0	0.0	0.0	2.572176993534228e-07	-0.0	-0.0005230586310893687
cg15238200	0.0	0.0	-0.0	0.0	0.0	0.0	0.0	0.0	-0.0	0.0	0.0	9.955259527693549e-07	-7.861487526533633e-08	0.0	1.545544915354104e-05	0.00010290314464011298	-0.0	-0.0	-0.0	-0.0	-0.0	0.0	-0.0	-0.0	0.0	0.0	-0.0	0.0	-0.0	-0.0	-0.0	0.0	0.0	0.0	-7.542670783243878e-06	-3.0170847363353503e-05	-0.0	0.0	0.0	-4.351189472164897e-05	0.0	-1.242750356180211e-07	-0.0	3.409203855647979e-05	0.0	0.0	-4.813060941405237e-30	0.0	-0.0	0.0	-0.0004014052005271179	-0.00013229300623841074	0.0	-0.0	0.0026349834177232436	-0.0	-0.0	-0.0001584251288299985	-0.0	0.0	-0.0	0.0	-0.0	0.0	-8.36007190979559e-08	-0.0	0.00108370303303668
cg15238325	0.0	0.0	0.0	0.0	0.0	0.0	0.0	-0.0	-0.0	-0.0	0.0	-4.992719642871488e-06	-1.392037688186626e-07	-0.0	-2.564458344821812e-05	0.00013658894039238542	0.0	-0.0	0.0	0.0	0.0	-0.0	-0.0	0.0	0.0	-0.0	-0.0	-0.0	0.0	0.0	-0.0	-0.0	0.0	-0.0036324165738120195	-0.00012972011010284185	-0.00030131331939201066	0.0	-0.0	-0.0	-0.00026767456337558113	-0.0	-4.375640812304599e-08	0.0	-0.00022841930576950842	0.0	0.0	-5.790171902964533e-30	0.0	-0.0	-0.0	0.000185868822545569	2.356044749442139e-05	-0.0	0.0	0.00043324312797693226	-0.0	-0.0	-0.0003830165940590765	-0.0	0.0	0.0	9.373532665830987e-06	-0.0	-0.0	-1.1276728403204727e-07	0.0	0.00013143451888526284
cg15238481	0.0	0.0	0.0	0.0	0.0	-0.0	0.0	-0.0	0.0	0.0	0.0	2.266052411955308e-06	1.4886688855549228e-07	-0.0	2.4677393192301042e-06	-0.0001437749402885742	0.0	0.0	-0.0	2.16737900517912e-05	-0.0	0.0	-0.0	-0.0	0.0	0.0	-0.0	-0.0	-0.0	-0.0	-0.0	0.0	-0.0	0.00053343892378164	9.122659491465452e-05	0.00016722029187131774	-0.0	0.0	0.0	-7.375474959965894e-05	-0.0	2.243043687519241e-07	-0.0	0.00031735256001291193	0.0	0.0	2.2549527315126577e-30	-0.0	0.0	0.0	0.00023133979720281372	-0.00021376746855844472	-0.0	0.0	0.007737021191635802	-0.0	-0.0	-0.00022731690623009536	0.0	0.0	0.0	0.0	0.0	-0.0	1.3359367514832189e-07	-0.0	0.0010298398793988212
cg15238611	-0.0	-0.0	-0.0	0.0	0.0	-0.0	-0.0	-0.0	-0.0	-0.0	-0.0	-5.370769368266426e-06	-7.756085057429287e-08	-0.0	-2.522585061828954e-05	-2.8211964939976113e-05	0.0	-0.0	0.0	-0.0	-0.0	0.0	0.0	0.0	0.0	0.0	-0.0	-0.0	0.0	0.0	0.0	-0.0	0.0	0.004891056698232088	-2.4849918491543094e-06	0.0002157998939536677	0.0	-0.0	-0.0	-3.96471304789135e-05	-0.0	6.753578919935698e-09	-0.0	-0.0005305845067426834	-0.0	0.0	3.816892752267871e-30	0.0	-0.0	-0.0	3.5789558061024474e-05	0.0005541796540692803	0.0	0.0	-0.003066703173452417	-0.0	0.0	-0.00012518786582134956	-0.0	-0.0	-0.0	-0.0	-0.0	7.335222012316938e-05	-5.751387429651155e-08	0.0	0.0006609953829295352
cg15238694	-0.0	0.0	0.0	0.0	0.0	0.0	0.0	-0.0	-0.0	0.0	0.0	6.25619245504578e-06	1.323548135713211e-07	0.0	2.9535091117868023e-05	-8.971688709475698e-05	0.0	-0.0	0.0	8.552703215567222e-06	0.0	0.0	-0.0	-0.0	-0.0	0.0	-0.0	0.0	0.0	0.0	0.0	0.0	0.0	-0.002507368389944686	6.462995748882697e-05	-0.0	-0.0	0.0	0.0	0.0001632357461489463	0.0	-7.074702753521412e-08	0.0	0.00013134319074718033	-0.0	-0.0	6.328042883438589e-31	-0.0	0.0	0.0	0.000530801250969048	-0.0007142090843949045	-0.0	-0.0	-0.003081190978069363	-0.0	0.0	-0.000512207185176271	0.0	0.0	-0.0	-0.0	0.0	0.0	1.119986462185452e-07	-0.0	0.0007186457057850464
cg15239016	0.0	0.0	0.0	-0.0	0.0	0.0	0.0	0.0	-0.0	0.0	0.0	3.0828603152519045e-06	-7.908952268370575e-08	0.0	6.970529848141307e-06	0.00022010165087873573	-0.0	-0.0	-0.0	0.0	0.0	-0.0	-0.0	-0.0	0.0	0.0	0.0	-0.0	-0.0	0.0	0.0	0.0	0.0	-0.004569709628501579	6.309131633237643e-05	-8.723372879652464e-06	-0.0	0.0	0.0	0.00010389967175067549	-0.0	-3.5301957074971526e-07	0.0	0.000366833367006073	-0.0	-0.0	-2.15360488212815e-30	-0.0	-0.0	-0.0	0.0005299193002926409	0.00047435547959367904	0.0	0.0	-0.0023434121651767005	-0.0	-0.0	0.00048694191149494046	0.0	0.0	0.0	-0.0	-0.0	9.135924757860652e-05	-1.5970774772591727e-07	-0.0	0.0005343195913177159
cg15239096	0.0	-0.0	0.0	-0.0	-0.0	0.0	-0.0	0.0	0.0	-0.0	-0.0	-6.930164483864929e-06	-5.0508509327169564e-08	-0.0	-4.3699728774353944e-05	4.219125245057282e-05	-0.0	0.0	-0.0	1.0671576466925466e-05	0.0	-0.0	0.0	0.0	0.0	0.0	-0.0	-0.0	0.0	0.0	0.0	-0.0	-0.0	-0.006245792273564203	0.00021730586651085427	0.00012085235569318496	-0.0	0.0	0.0	0.00016367537859089535	-0.0	-8.992248396516552e-08	-0.0	-0.0007642165918920048	-0.0	0.0	-1.1202075054739198e-29	-0.0	-0.0	0.0	-0.00012526962397675734	-0.0001954650899566775	0.0	0.0	-0.017598435770083246	0.0	-0.0	0.00011305773195165404	0.0	-0.0	-0.0	-0.0	0.0	-2.6265197378753322e-05	-6.980504388088333e-08	0.0	0.0006736472084172046
cg15239179	0.0	0.0	0.0	-0.0	0.0	-0.0	0.0	0.0	0.0	0.0	0.0	-6.319135884541745e-06	-1.2464366973664725e-07	0.0	3.068061277011098e-05	0.00016812727463881244	-0.0	0.0	-0.0	1.1754584021816035e-05	-0.0	0.0	0.0	0.0	-0.0	0.0	0.0	0.0	-0.0	-0.0	0.0	0.0	0.0	-0.0	0.00011206094097659765	0.00044837881240515555	0.0	-0.0	0.0	0.00012404218744702325	-0.0	1.3558485598468314e-07	-0.0	-0.0002436225030575887	-0.0	0.0	-5.980785805233895e-30	0.0	0.0	0.0	-0.00019484939109274356	0.0004710635280863519	0.0	0.0	0.012471438725110563	-0.0	-0.0	4.4778281804109166e-05	0.0	0.0	0.0	-0.0	0.0	0.00026509207662963875	-7.898652060755865e-08	0.0	-0.00022907623449518205
cg15239238	-0.0	0.0	0.0	-0.0	-0.0	0.0	-0.0	-0.0	-0.0	0.0	0.0	1.6782164352858038e-06	1.4448461762234488e-07	-0.0	-1.1526752238863064e-05	-0.0002710839696662302	-0.0	0.0	0.0	-7.023026426949324e-06	0.0	0.0	0.0	-0.0	0.0	-0.0	-0.0	0.0	0.0	0.0	0.0	-0.0	-0.0	0.005827314284865972	-1.9889514303996193e-05	0.0	-0.0	-0.0	-0.0	2.763238022999349e-05	0.0	1.6288056636079175e-07	0.0	-5.991383496244519e-05	0.0	-0.0	-6.121178255066316e-30	-0.0	-0.0	-0.0	1.918349142740859e-05	-8.890440735223383e-05	-0.0	-0.0	-0.009252552026840005	-0.0	0.0	-4.219446076725543e-05	0.0	-0.0	-0.0	-0.0	-0.0	0.0	1.962848386059495e-07	-0.0	-0.0002642807867068469
cg15239263	-0.0	-0.0	-0.0	-0.0	-0.0	-0.0	0.0	0.0	-0.0	-0.0	-0.0	-1.1614686180165815e-05	-5.41901497147251e-07	-0.0	4.853155506227542e-06	0.0004017494932585226	-0.0	0.0	-0.0	-8.536067503126304e-06	-0.0	-0.0	0.0	0.0	-0.0	0.0	0.0	0.0	0.0	0.0	0.0	0.0	0.0	0.003744440618512513	-1.3139105755876191e-05	-0.0	0.0	0.0	-0.0	-1.342535009843802e-05	0.0	-3.3585651660260677e-07	0.0	-0.00027645851621450055	0.0	-0.0	1.8893493613673888e-30	0.0	-0.0	-0.0	0.00032876555015055387	-0.0002177861586363881	0.0	0.0	-0.025409734771027558	0.0	-0.0	0.0001499238158481939	-0.0	-0.0	-0.0	-0.0	-0.0	-4.142808127994972e-05	-3.3832598973132385e-07	-0.0	-0.0010363276541603254
cg15239579	0.0	0.0	0.0	-0.0	0.0	0.0	-0.0	-0.0	-0.0	-0.0	-0.0	-1.1554336777915224e-05	-2.1518225784171533e-07	-0.0	-3.484110358037893e-05	7.294066427132258e-05	-0.0	-0.0	0.0	0.0	-0.0	-0.0	-0.0	-0.0	0.0	0.0	0.0	0.0	-0.0	-0.0	-0.0	-0.0	0.0	-0.001449898549842269	6.856888032678545e-05	0.0002767498715298495	-0.0	0.0	0.0	0.000192427129694347	-0.0	1.6769006163394518e-07	-0.0	0.0001767752504415949	0.0	-0.0	6.2626397120065615e-30	0.0	0.0	0.0	-0.0003558420141025284	-0.00019602321814541444	-0.0	-0.0	-0.00791969250765211	0.0	0.0	-0.0006774723539274707	-0.0	-0.0	0.0	0.0	0.0	3.439338530893321e-06	-4.5459115604457346e-08	-0.0	-0.0003520895803408168
cg15239695	-0.0	0.0	-0.0	0.0	0.0	-0.0	0.0	-0.0	-0.0007747706625490201	0.0	-0.0	-4.736800716390878e-06	-1.2395608067569965e-07	0.0	-3.856480582102632e-06	1.2699078976569055e-05	0.0	0.0	0.0	-3.461377118297832e-05	-0.0	0.0	-0.0	0.0	0.0	-0.0	0.0	0.0	-0.0	-0.0	0.0	0.0	0.0	-0.00023136103020215083	-1.26392961388062e-06	0.0	-0.0	0.0	0.0	0.00017053071810042977	0.0	2.2180889730844265e-07	-0.0	-8.066249321423804e-05	0.0	0.0	2.8885084305579304e-30	-0.0	0.0	-0.0	0.00036465961672932265	-0.0008615865396648491	0.0	-0.0	0.0008172202910414366	-0.0	0.0	-0.0002844131691793983	0.0	-0.0	-0.0	0.0	-0.0	-0.0	8.27378127539317e-08	0.0	-0.0009011305472334151
cg15239703	0.0	0.025733284549455122	1.70824960513736e-05	-0.0	-0.0	-0.0	-0.0	-0.0	-0.0	0.0	0.0	9.334124078667026e-06	1.8004092879096862e-07	-0.0	-3.3584853413156816e-05	-2.641951201077258e-05	0.0	-0.0	0.0	2.415200905729498e-05	0.0	-0.0	-0.0	-0.0	0.0	-0.0	-0.0	0.0	0.0	0.0	-0.0	0.0	-0.0	-0.005678201564659853	3.308005983322282e-05	-0.0	-0.0	0.0	0.0	-0.00012216584176368846	-0.0	-1.1259437850683739e-07	0.0	8.541991369633569e-05	-0.0	0.0	-1.611056082654795e-30	-0.0	-0.0	-0.0	-0.00024297378180553555	-0.0006069120066496246	-0.0	0.0	-0.008763955564062778	0.0	0.0	-0.0006267645498762875	0.0	0.0	-0.0	0.0	0.0	0.00011655293334330227	6.461890161385968e-08	-0.0	0.00015742213000967956
cg15239904	0.0	0.0	-0.0	-0.0	0.0	-0.0	-0.0	-0.0	0.0	0.0	0.0	1.5687389425752456e-06	5.055958300106016e-08	-0.0	-3.3551368374089475e-06	-4.930054380125801e-05	-0.0	0.0	0.0	3.4795855932211847e-06	-0.0	0.0	-0.0	-0.0	0.0	0.0	0.0	0.0	-0.0	-0.0	-0.0	0.0	-0.0	-0.001321966727814609	2.1337508304348342e-05	-0.0	-0.0	0.0	0.0	3.463533727155994e-05	-0.0	3.166121507835836e-08	0.0	0.00020866201836565462	0.0	0.0	2.054060941352684e-30	0.0	0.0	0.0	0.00013971856596941312	-0.00012506826624948648	-0.0	-0.0	-0.001501257042733694	0.0	-0.0	-3.928210599672494e-05	0.0	0.0	-0.0	0.0	-0.0	0.0	3.8150671596198135e-08	-0.0	0.0001271760916098381
cg15240033	0.0	-0.0	0.0	0.0	-0.0	0.0	-0.0	0.0	-0.0	0.0	-0.0	1.1190559692251376e-06	3.5226292120363416e-08	0.0	3.482133854900551e-07	-1.1810271622870011e-05	0.0	-0.0	-0.0	-0.0	0.0	-0.0	0.0	0.0	0.0	-0.0	-0.0	-0.0	0.0	0.0	0.0	-0.0	0.0	-0.0	2.049134126798814e-06	9.535445667567111e-06	0.0	0.0	-0.0	-1.4183405704278254e-05	0.0	3.4634197015470346e-08	0.0	-0.00010933309307446779	-0.0	-0.0	9.62564297670378e-31	-0.0	0.0	-0.0	-7.103037564627384e-05	0.00014444736426266858	0.0	0.0	-0.00013761050958763446	-0.0	0.0	0.00014659104977371662	-0.0	0.0	0.0	-0.0	0.0	-0.0	3.2625036586807665e-08	0.0	0.0002147576337912901
cg15240102	0.0	-0.0	0.0	-0.0	0.0	-0.0	-0.0	-0.0	-0.0	-0.0	-0.0	6.6365433617486365e-06	2.2720578847496002e-07	-0.0	-2.6734782650064923e-05	-0.0002530453006835716	0.0	-0.0	-0.0	1.271409566273737e-05	0.0	0.0	-0.0	-0.0	0.0	-0.0	-0.0	-0.0	-0.0	-0.0	-0.0	0.0	-0.0	-0.004769896473086814	-9.738306358326944e-06	-0.0	0.0	0.0	0.0	-0.0001704340904127989	-0.0	9.77582067441036e-08	0.0	-0.00041639442900681277	0.0	0.0	-2.681255364964255e-30	-0.0	-0.0	-0.0	-9.484035301932648e-05	7.990972376705393e-06	-0.0	-0.0	-0.0005947757941073215	-0.0	-0.0	-0.00022154156486791035	-0.0010656951245263569	-0.0	-0.0	-0.0	-0.0	0.0	2.2672499313520532e-07	-0.0	0.001265040211824858
cg15240383	-0.0	0.0	0.0	0.0	0.0	0.0	0.0	0.0	-0.0	-0.0	0.0	-1.4602388077838436e-05	-4.0976680995444876e-07	0.0	6.076556809959597e-06	0.00022513036743302	-0.0	0.0	-0.0	-3.817919129097793e-05	-0.0	0.0	-0.0	-0.0	-0.0	0.0	-0.0	-0.0	0.0	0.0	-0.0	-0.0	0.0	0.0026644685907500246	0.00011523124636947993	-0.0	0.0	0.0	0.0	0.00010006100952504787	0.0	3.985758820294755e-08	-0.0	9.489609204667499e-05	-0.0	-0.0	-7.02100559121769e-30	0.0	-0.0	-0.0	-5.0061576286877926e-05	-7.089399683013048e-05	-0.0	0.0	0.0027348577677306822	0.0	0.0	-0.00023300337700056425	0.0	-0.0	-0.0	0.0	-0.0	5.5220272743338504e-05	-2.3240204334041718e-07	0.0	-0.0007538755179880536
cg15240419	-0.0	-0.0	-5.239268961413818e-06	-0.0	-0.0	-0.0	0.0	0.0	-0.0	-0.0	-0.0	-8.370389618722015e-06	-3.7755299857394594e-07	0.0	-1.0153464153960395e-05	0.00026824118999758517	0.0	-0.0	-0.0	2.2058322850363534e-05	-0.0	-0.0	0.0	0.0	-0.0	0.0	0.0	0.0	-0.0	-0.0	-0.0	-0.0	-0.0	0.007712676206648812	5.710786136036442e-05	0.00014860815298448754	0.0	-0.0	0.0	7.36163589076927e-05	-0.0	-3.923156657308354e-07	-0.0	-0.00032712364166641826	-0.0	0.0	6.632964950102785e-30	-0.0	0.0	0.0	0.00013054058509235833	-0.0001673260088826279	-0.0	-0.0	-0.005111306232633572	0.0	0.0	-0.0004000148559139135	0.0	-0.0	-0.0	0.0	0.0	0.0	-2.800365618637089e-07	-0.0	0.0008936152006955649
cg15240619	-0.0	0.0	-0.0	0.0	0.0	0.0	-0.0	-0.0	-0.0	0.0	0.0	-3.925749693906667e-06	-6.850490471307892e-08	-0.0	-2.3997403037558175e-06	2.072766974978943e-05	-0.0	0.0	0.0	1.6269502362474354e-07	-0.0	0.0	-0.0	-0.0	0.0	0.0	0.0	0.0	-0.0	-0.0	-0.0	0.0	-0.0	-0.0013675483977340817	8.731687861854839e-06	-0.00011429889765635511	-0.0	-0.0	0.0	0.00010063054789850971	0.0	-3.0693721805595576e-08	-0.0	-4.514736441615263e-05	0.0	0.0	3.212798972093769e-30	0.0	0.0	0.0	4.362198308383895e-06	-0.00023256094346766243	0.0	-0.0	-0.008985999290878099	0.0	0.0	-0.00012932231508891958	-0.0	0.0	-0.0	0.0	-0.0	8.05804426436686e-06	-4.524848010881555e-08	0.0	-0.00011245954810231584
cg15240656	-0.0	-0.0	-0.0	-0.0	0.0	0.0	0.0	0.0	-0.0	0.0	0.0	4.548579651892533e-06	9.055904350545182e-08	0.0	-2.0384469302192634e-06	-5.820601808663959e-05	0.0	0.0	0.0	-2.300692715593778e-05	-0.0	0.0	0.0	0.0	0.0	0.0	0.0	0.0	-0.0	-0.0	0.0	0.0	-0.0	0.002907951674476757	0.0	-0.0	-0.0	0.0	0.0	-1.4423433404461824e-05	0.0	7.339967071127571e-08	0.0	0.00013789947798750112	0.0	-0.0	-6.0200323207202375e-30	0.0	0.0	-0.0	0.0004515176624632477	0.0003229730966167484	-0.0	-0.0	-0.000292235620676497	0.0	0.0	0.00021524925473236024	-0.00021937803624888486	-0.0	-0.0	-0.0	-0.0	0.0001550909776859235	2.143232450948864e-08	0.0	-0.0009052973846112458
cg15240852	0.0	0.0	0.0	0.0	-0.0	-0.0	0.0	0.0	0.0	0.0	0.0	-1.591649174307525e-05	-4.5594577561831703e-07	0.0	1.681243032902193e-05	0.00034474528305585597	-0.0	-0.0	-0.0	5.374702223315303e-06	0.0	-0.0	0.0	0.0	0.0	0.0	-0.0	0.0	-0.0	-0.0	0.0	0.0	0.0	-0.005464710861435759	0.00014313399054109705	0.00021006675944182702	-0.0	-0.0	0.0	0.00014302807475022919	0.0	-1.6115361652989108e-07	-0.0	1.6096160564475765e-06	-0.0	0.0	1.1457705587203407e-29	-0.0	-0.0	-0.0	6.526234876613912e-05	1.208156310461935e-05	0.0	0.0	0.005196304325174813	-0.0	-0.0	0.00032035343832077464	0.0	0.0	-0.0	-0.0	0.0	0.0	-3.0240710094091404e-07	0.0	-2.4244552784197692e-05
cg15241519	0.0	0.0	-0.0	-0.0	0.0	0.0	0.0	-0.0	0.0	0.0	0.0	1.6130081686803067e-05	3.9626485270558263e-07	0.0	2.479821815875306e-05	-0.00024527780920811806	-0.0	0.0	0.0	-1.1825356289023747e-05	0.0	0.0	-0.0	-0.0	0.0	0.0	-0.0	0.0	-0.00037573249244666796	-0.0	0.0	0.0	-0.0	-0.009762623489443355	-7.565928176877593e-05	-0.000569264529424096	0.0	-0.0	-0.0	-0.00011290028602548012	0.0	1.0613501164048702e-07	0.0	-0.00010086859880918297	0.0	-0.0	-8.292239107364438e-31	0.0	-0.0	-0.0	-3.584478595088076e-05	0.0001992031836860277	0.0	-0.0	0.0023389841262183276	0.0	-0.0	0.00041851294631693747	0.007066204541076198	-0.0	-6.7001925079769245e-06	-0.0	0.0	0.00012895343903606755	2.0495631607642056e-07	0.0	-0.00020093692284729096
cg15241611	-0.0	0.0	-0.0	-0.0	0.0	-0.0	0.0	-0.0	-0.0	0.0	0.0	3.2859132624051845e-07	3.505604970901188e-08	-0.0	-3.665798046716529e-07	-3.772171119082537e-05	-0.0	0.0	0.0	0.0	0.0	0.0	-0.0	-0.0	0.0	0.0	0.0	0.0	-0.0	-0.0	-0.0	0.0	-0.0	0.0	0.0	-1.8649999619858084e-05	0.0	-0.0	0.0	-4.410681272926139e-06	-0.0	5.097161346031803e-08	-0.0	-0.00013650990420368747	0.0	0.0	-4.5840197460060226e-30	0.0	0.0	0.0	-8.025540463640676e-05	-0.00023785283365714666	-0.0	-0.0	0.0	0.0	-0.0	-0.0001826532606728582	0.0	-0.0	-0.0	0.0	-0.0	0.0	2.4912594934315774e-08	-0.0	-4.465580877776936e-05
cg15241635	-0.0	-0.0	-0.0	0.0	0.0	-0.0	0.0	0.0	0.0	0.0	0.0	-4.346768544881696e-06	-5.456104893509983e-08	0.0	5.068389898964664e-06	1.966308243748484e-05	0.0	-0.0	-0.0	1.0543724885149256e-05	0.0	0.0	-0.0	0.0	-0.0	-0.0	0.0	0.0	0.0	0.0	0.0	0.0	0.0	0.0025005389095052247	-8.450800692788055e-05	0.0004001127392862347	-0.0	0.0	-0.0	9.396920469011846e-05	0.0	6.734078261520278e-08	0.0	0.0008316164005317053	0.0	-0.0	4.2783400364412175e-30	-0.0	0.0	0.0	0.0006251133495082259	0.0005877254049034934	0.0	0.0	0.018663727795128954	-0.0	0.0	0.0006005978443247212	-0.0	-0.0	0.0	-0.0	0.0	-0.0	-2.5505678576526405e-08	0.0	-0.0004722760174960617
cg15241708	-0.0	0.0	-0.0	0.0	0.0	0.0	0.0	-0.0	-0.0	0.0	0.0	3.605225403182076e-08	-4.433415680510801e-08	0.0	1.5156592517762014e-05	4.6860976018783564e-05	0.0	-0.0	0.0	-6.5080896863774655e-06	-0.0	0.0	-0.0	-0.0	-0.0	0.0	-0.0	-0.0	0.0	0.0	-0.0	0.0	-0.0	-0.005963729715400628	4.417795100766965e-05	-7.151005456540136e-05	-0.0	-0.0	0.0	0.00012396146439264325	0.0	-5.0858000481534304e-08	-0.0	-0.00010391726925882879	0.0	0.0	2.9391033337163413e-30	0.0	0.0	0.0	0.00018347261565086604	-0.000200006779948424	0.0	-0.0	-0.0034829104227857817	0.0	-0.0	-0.00030940168882253384	-0.0	0.0	-0.0	-0.0	-0.0	-0.0	-2.0759588266055143e-08	-0.0	0.0006375790921391557
cg15241758	0.0	0.0	0.0	-0.0	-0.0	0.0	-0.0	-0.0	0.0	0.0	0.0	-2.601012333634862e-06	-9.976832878747999e-08	-0.0	-3.9439667058843193e-05	7.578779702613407e-05	0.0	0.0	0.0	0.0	0.0	-0.0	0.0	0.0	-0.0	0.0	0.0	-0.0	-0.0	-0.0	0.0	0.0	0.0	0.0055460969637298055	-2.1621497770689263e-05	0.0	0.0	0.0	-0.0	6.773560876056613e-05	-0.0	-1.0684922080102395e-07	0.0	-0.0005235863720432559	-0.0	0.0	-3.277866527848763e-30	0.0	-0.0	-0.0	-3.215494168783502e-05	-0.00036412770584038213	0.0	-0.0	-0.022212803541503283	0.0	-0.0	-0.0003593848217590962	-0.0	0.0	-0.0	0.0002864431173317763	0.0	-0.00015506208494054	-5.611156764920734e-08	0.0	-0.0004928414370281966
cg15241779	-0.0	0.0	0.0	0.0	0.0	-0.0	0.0	0.0	-0.0	0.0	0.0	-7.109546249506808e-06	-5.606823685028754e-08	0.0	1.054290712470306e-05	-5.753200919662979e-05	-0.0	0.0	-0.0	-0.0	0.0	0.0	-0.0	-0.0	-0.0	0.0	0.0	0.0	-0.0	-0.0	0.0	0.0	-0.0	-0.011969225742114587	5.2577273851279484e-05	-0.00022915104759117032	-0.0	0.0	0.0	0.000166141216955927	0.0	1.0719359708752591e-07	0.0	-0.00048741248132313136	-0.0	0.0	-3.6668458129805704e-31	0.0	-0.0	-0.0	0.0002730752376391727	-0.00022150870874298691	0.0	-0.0	-0.005313313095197443	0.0	0.0	-0.00014404635162940037	-0.0	-3.6960277259268115e-05	-0.0	-0.0	-0.0	0.0	4.568699331469943e-08	0.0	7.286495665993664e-05
cg15241876	0.0	-0.0	0.0	0.0	-0.0	0.0	0.0	0.0	-0.0	-0.0	-0.0	3.7794670597244152e-06	7.269824114906264e-08	0.0	-1.2678070235653504e-06	-2.3825353776231068e-05	0.0	-0.0	-0.0	-0.0	-0.0	-0.0	0.0	0.0	-0.0	-0.0	-0.0	-0.0	0.0	0.0	0.0	-0.0	0.0	0.002621807834304231	8.572917839339147e-06	0.00023152568134925477	0.0	-0.0	-0.0	-3.661587508236893e-05	-0.0	-2.3938412827221367e-08	0.0	-0.00018400747524695534	-0.0	-0.0	-7.945394371045971e-30	-0.0	-0.0	-0.0	-4.593089607531146e-05	0.00022941686617819455	0.0	0.0	0.0	-0.0	-0.0	0.00021614153304940693	0.0	0.0	0.0	-0.0	0.0	-0.0	2.1704385377018683e-08	0.0	0.00037852852577970124
cg15242066	0.0	-0.0	0.0	0.0	-0.0	-0.0	0.0	0.0	0.0	0.0	-0.0	1.965129058951793e-06	3.8951256402069445e-08	0.0	4.254619393998762e-06	-1.9029164854510936e-05	-0.0	0.0	-0.0	-0.0	0.0	-0.0	0.0	0.0	0.0	-0.0	0.0	-0.0	0.0	0.0	0.0	-0.0	0.0	-0.000612184086562969	2.7321077121458477e-06	5.1366640760486346e-05	0.0	-0.0	0.0	-4.0804697282536965e-05	-0.0	-4.172274597456807e-09	0.0	-0.0003114485228242278	-0.0	-0.0	4.804350506623462e-30	-0.0	-0.0	-0.0	-7.103371138535644e-06	3.8946767714125056e-05	0.0	0.0	-0.006468123527770604	-0.0	0.0	8.075215051993852e-05	0.0	-0.0	0.0	-0.0	0.0	-0.0	9.961052348560876e-09	0.0	6.740330520808048e-05
cg15242085	-0.0	-0.0	0.0	-0.0	0.0	0.0	-0.0	-0.0	0.0	0.0	0.0	-2.549607187501257e-06	-8.93959912175931e-08	-0.0	-1.6455131101883555e-05	8.133851320604552e-05	-0.0	-0.0	-0.0	2.2095594106054206e-05	-0.0	-0.0	-0.0	-0.0	-0.0	-0.0	0.0	-0.0	0.0	0.0	-0.0	0.0	0.0	-0.0035655369233641545	0.00010205321479531991	0.0	-0.0	-0.0	0.0	-3.234186745383907e-05	-0.0	-8.499098870604404e-08	0.0	0.000431398041641923	0.0	-0.0	-4.7887889331081e-30	0.0	0.0	0.0	-1.7353384173992136e-05	0.0005298746900778904	-0.0	-0.0	0.008439526415156043	0.0	0.0	4.813100410900213e-05	0.0	0.0	0.0	0.0	0.0	0.0	-1.184512442580058e-07	-0.0	0.001077472058716636
cg15242225	0.0	-0.0	0.0	-0.0	-0.0	-0.0	0.0	0.0	-0.0	0.0	-0.0	-3.6652585002078e-07	-3.8376746458114175e-08	0.0	3.1418616987539365e-06	1.7809338405507292e-05	-0.0	-0.0	-0.0	-0.0	0.0	-0.0	0.0	-0.0	-0.0	-0.0	-0.0	-0.0	0.0	0.0	0.0	-0.0	-0.0	-0.0	-3.001803808371028e-05	-0.0	-0.0	0.0	0.0	1.5479740678760318e-05	0.0	-2.176344150002541e-08	0.0	0.0003937839607253508	0.0	-0.0	-1.6330458467599695e-30	-0.0	0.0	-0.0	0.0	-0.00015409148260762647	-0.0	0.0	0.00452416861740345	-0.0	0.0	-0.00017467674804273712	-0.0	-0.0	0.0	-0.0	0.0	-0.0	-7.185713915254554e-09	-0.0	-0.00021924342757320765
cg15242630	-0.0	0.0	0.0	0.0	-0.0	-0.0	-0.0	0.0	-0.0	-0.0	-0.0	3.029693262576139e-06	8.225950673412891e-08	-0.0	-1.7039536583176923e-05	-2.5009223841236878e-05	0.0	-0.0	0.0	-0.0	0.0	-0.0	0.0	0.0	0.0	0.0	0.0	0.0	-0.0	-0.0	0.0	-0.0	0.0	0.0018258965449686176	-6.81985780259486e-05	0.00022796068805705486	-0.0	0.0	0.0	-2.9605172526880442e-05	-0.0	-8.79747097698706e-08	0.0	0.0005164728789511717	-0.0	0.0	2.2266569319254047e-30	-0.0	0.0	-0.0	0.00013571878310469256	-0.00018911719858691784	0.0	0.0	0.016915825817504632	-0.0	0.0	5.6958071975310504e-05	0.0	-0.0	-0.0	-0.0	-0.0	-0.0	7.686623767661075e-08	-0.0	0.00038730624419165645
cg15243205	0.0	-0.0	0.0	0.0	0.0	-0.0	0.0	0.0	0.0	-0.0	-0.0	7.797443825856288e-07	-1.562673388308264e-08	0.0	1.2502910418478744e-05	6.147590612222951e-05	-0.0	0.0	-0.0	-0.0	-0.0	-0.0	-0.0	-0.0	0.0	-0.0	-0.0	-0.0	0.0	-0.0	0.0	-0.0	-0.0	0.0020898987336313906	0.00013819636334520374	8.392471742561584e-05	0.0	-0.0	-0.0	-2.8726124911642718e-05	-0.0	-4.58549648587934e-08	0.0	0.0011166286103484527	-0.0	-0.0	-1.8844330975761983e-30	0.0	0.0	-0.0	-0.0	0.0003700425743648376	0.0	0.0	0.003846298753372545	-0.0	-0.0	0.00011036597079350136	0.0	0.0	0.0	0.0	-0.0	0.0	-3.408450082827508e-08	0.0	0.0003028191995472257
cg15243267	0.0	-0.0	-0.0	0.0	-0.0	0.0	-0.0	-0.0	-0.0	-0.0	-0.0	-1.5692057791807901e-06	-1.177976779171239e-07	-0.0	-1.8535547653024836e-05	8.788308333840134e-05	-0.0	-0.0	-0.0	-8.507125377508602e-06	-0.0	-0.0	0.0	0.0	-0.0	0.0	0.0	0.0	-0.0	-0.0	0.0	-0.0	-0.0	0.0026957394449697424	5.79505294818533e-05	0.00013204384672891887	-0.0	0.0	-0.0	0.00015753154561059512	0.0	-1.5646116181244347e-07	-0.0	4.369706634859275e-05	0.0	-0.0	8.010011411227308e-31	-0.0	0.0	0.0	0.000687050928966263	-0.0003261286876932662	0.0	0.0	-0.020775699282647515	-0.0	-0.0	-0.00017010825415156875	-0.0	-0.0	0.0	0.0	-0.0	-0.0002922208194686613	-7.7072658702641e-08	0.0	0.000620531565549151
cg15243478	0.0	-0.0	0.0	-0.0	-0.0	0.0	-0.0	-0.0	0.0	-0.0	0.0	-1.7932657956349608e-06	-8.385632983944661e-08	0.0	9.307031070832106e-06	0.00014301061525982302	-0.0	-0.0	-0.0	0.0	-0.0	0.0	0.0	-0.0	0.0	-0.0	-0.0	0.0	-0.0	-0.0	0.0	-0.0	0.0	-0.0038121798075591924	-6.785262013179218e-05	-0.0	0.0	-0.0	-0.0	-0.00018714865550228225	-0.0	-1.0170857685133202e-07	0.0	0.0003600823538764855	0.0	-0.0	-4.619352598026883e-30	0.0	0.0	-0.0	0.00026238351071228007	0.0007652123466945753	0.0	-0.0	-0.0009604842626647707	-0.0	0.0	0.00037036225513821264	0.0	0.0	0.0	-0.0	0.0	0.0	-1.1754375160404415e-07	0.0	0.0014225760243982114
cg15243578	-0.0	-0.0	-0.0	-0.0	-0.0	0.0	0.0	0.0	-0.0	-0.0	-0.0	-1.7527408637220247e-06	-1.0409004749714919e-08	0.0	1.061006168866001e-06	7.200314771010415e-07	0.0	0.0	-0.0	-0.0	-0.0	-0.0	0.0	0.0	-0.0	-0.0	-0.0	-0.0	0.0	0.0	0.0	-0.0	0.0	0.0054995402708480825	-3.3011189380185876e-05	3.5083258922409794e-05	-0.0	-0.0	-0.0	0.00010056417576806182	0.0	5.6971759899675484e-08	0.0	-0.00010081597608927075	-0.0	-0.0	-4.2580156067503956e-30	-0.0	-0.0	-0.0	8.784798411237529e-05	-0.0	0.0	0.0	-0.003104936429622162	-0.0	-0.0	0.00022988215044373952	0.0	-0.0	0.0	-0.0	-0.0	-0.0	2.7699876781563987e-09	-0.0	8.992423259591632e-05
cg15243610	0.0	0.0	0.0	0.0	-0.0	0.0	-0.0	-0.0	0.0	0.0	-0.0	5.583873555424126e-06	-3.7445207697466045e-08	0.0	1.089842047061745e-05	0.00010540142866688903	0.0	-0.0	0.0	1.271597345432464e-05	0.0	0.0	0.0	0.0	-0.0	0.0	-0.0	-0.0	0.0	0.0	-0.0	-0.0	-0.0	0.001926491597948723	2.5637230761667464e-05	0.00022089018991599472	0.0	0.0	-0.0	-0.0002869242454001164	-0.0	-3.95279686203613e-07	0.0	0.0004994489955449411	0.0	-0.0	6.035188799106874e-31	0.0	0.0	-0.0	-0.0004971870149247067	0.00024206155646694342	0.0	-0.0	-0.010300407676788631	-0.0	0.0	-0.0001843124216397087	-0.0	-0.0	0.0	0.0	-0.0	-0.00017950008299441464	-1.5631709056655963e-07	0.0	5.096698842968857e-05
cg15243856	-0.0	0.0	0.0	0.0	-0.0	0.0	-0.0	0.0	-0.0	-0.0	-0.0	-2.1033975304241833e-06	-1.4346687623146271e-08	0.0	1.5017205990840365e-06	-1.5062940171585789e-05	-0.0	-0.0	-0.0	-0.0	0.0	-0.0	0.0	0.0	-0.0	-0.0	-0.0	-0.0	0.0	0.0	0.0	-0.0	-0.0	-0.0	-0.0	6.445402587839593e-05	-0.0	0.0	-0.0	3.7198658403433883e-05	0.0	5.4864461841173556e-08	0.0	-4.758383711792788e-06	-0.0	-0.0	1.4547219785440803e-30	-0.0	-0.0	-0.0	0.00010037814179667779	3.998208586131823e-05	-0.0	0.0	-0.002672985478601943	-0.0	-0.0	0.0001824697868329487	-0.0	0.0	0.0	-0.0	0.0	-0.0	2.5041601964205356e-08	0.0	-1.2250733248913233e-05
cg15244101	0.0	-0.0	0.0	0.0	-0.0	0.0	-0.0	0.0	-0.0	-0.0	-0.0	-6.904467669034919e-07	-2.2065308678805476e-08	0.0	-4.5908555305963015e-07	1.1739296948944582e-05	0.0	-0.0	-0.0	-0.0	0.0	-0.0	0.0	0.0	-0.0	-0.0	-0.0	-0.0	0.0	0.0	0.0	-0.0	0.0	-0.0	-0.0	0.0	-0.0	0.0	-0.0	2.3587308652404058e-07	0.0	3.120278133452285e-10	0.0	-4.858415976498753e-05	-0.0	-0.0	-5.74461596174058e-30	-0.0	0.0	-0.0	1.819311696502183e-05	6.948120577970361e-05	0.0	0.0	-0.0013399406768083125	-0.0	0.0	0.0001222839809496231	-0.0	0.0	0.0	-0.0	0.0	-0.0	-2.2394308377937054e-09	0.0	8.214825709236176e-05
cg15244223	0.0	0.0	-0.0	-0.0	0.0	-0.0	0.0	0.0	-0.0	-0.0	-0.0	1.1782362936766676e-05	2.0558751683796288e-07	0.0	3.458057078516376e-05	-0.00010602421498829025	0.0	0.0	0.0	-0.0	0.0	0.0	-0.0	-0.0	0.0	0.0	-0.0	0.0	0.0	0.0	-0.0	-0.0	-0.0	0.005880079630932926	2.7605177682929616e-05	0.000648176624417426	0.0	0.0	0.0	-0.00020452780333663195	-0.0	4.586951606150896e-08	0.0	0.00047267894575770244	-0.0	-0.0	-1.4260210132624287e-29	0.0	-0.0	0.0	-0.00014372683870661344	0.0004238368468993434	-0.0	0.0	0.009459472622803574	-0.0	-0.0	0.00023878877017122476	0.0	0.0	-0.0	-0.0	0.0	-0.0	8.535507732390433e-08	0.0	-0.00015237416741231008
cg15244400	0.0	0.0	-0.0	0.0	0.0	0.0	0.0	0.0	-0.0	0.0	0.0	-3.8335004045915695e-06	9.005054704303092e-08	0.0	1.7709986581861297e-05	-0.00014271293889462857	0.0	-0.0	0.0	0.0	0.0	0.0	0.0	0.0	0.0	0.0	0.0	-0.0	-0.0	-0.0	0.0	0.0	-0.0	-0.0	-0.00014029430071330258	-0.0	-0.0	-0.0	-0.0	0.0003603589893297708	0.0	2.637593101423905e-07	-0.0	-7.42489203826998e-05	0.0	-0.0	2.331692915293487e-30	-0.0	-0.0	-0.0	0.00023565135311010458	-3.994987672370094e-05	0.0	0.0	0.019286483706297475	-0.0	-0.0	0.00018814152458107803	-0.0	-0.0	-0.0	-0.0	-0.0	8.459834085594364e-05	1.8215971649203777e-07	0.0	6.64443364766563e-05
cg15244749	0.0	0.0	-0.0	0.0	0.0	-0.0	0.0	0.0	0.0	-0.0	0.0	-1.2405022294305595e-07	7.594716723414594e-08	0.0	1.936959798404074e-05	-8.683882688127916e-05	0.0	0.0	-0.0	-7.063257391502405e-06	0.0	0.0	-0.0	0.0	0.0	0.0	0.0	0.0	-0.0	-0.0	-0.0	0.0	0.0	0.005619799758368628	5.1401970030706975e-05	0.0002325484619857394	0.0	-0.0	0.0	-3.3026301996490585e-05	0.0	1.1216816030563516e-07	-0.0	0.0006096139812181736	0.0	-0.0	1.186391061544912e-30	0.0	0.0	0.0	0.00023843947982439483	-0.0003270451403504509	-0.0	-0.0	0.004401140318449097	0.0	0.0	-0.00016942987877376686	-0.0	-0.0	-0.0	-0.0	-0.0	0.0002644976615012803	1.0382835880670809e-07	-0.0	3.1370792682053155e-05
cg15244756	-0.0	-0.0	0.0	-0.0	0.0	-0.0	0.0	0.0	0.0	0.0	0.0	2.633760851494465e-06	-2.9746575262007674e-07	0.0	2.617317554029039e-06	0.00025266725786628137	-0.0	0.0	0.0	-0.0	0.0	-0.0	-0.0	-0.0	0.0	-0.0	-0.0	-0.0	-0.0	-0.0	0.0	0.0	-0.0	-0.012751696755595211	-0.0	-0.00028820529193567614	-0.0	0.0	0.0	0.0002754228378630665	-0.0	-4.7229807976951004e-07	-0.0	-0.0005305793961802851	0.0	0.0	-4.527592106547879e-30	-0.0	-0.0	-0.0	0.0002989684877276964	-0.0005795010693498333	0.0	0.0	-0.004599169361081106	0.0	0.0	-0.0002842638709986618	-0.0	-0.0	-0.0	-0.0	0.0	0.00023023674790180322	-3.1197232494056965e-07	0.0	0.0003906027304419426
cg15244786	0.0	-0.0	-0.0	0.0	0.0	-0.0	0.0	0.0	-1.84364225621876e-05	0.0	0.0	-4.122464280190396e-06	-4.422774634880395e-09	0.0	4.623598994920294e-05	-7.129430095479418e-05	0.0	0.0	0.0	0.0	-0.0	-0.0	0.0	0.0	-0.0	-0.0	0.0	0.0	0.0	0.0	0.0	0.0	-0.0	0.009660659057856427	-0.00013884559925844489	8.501083950347939e-05	-0.0	0.0	0.0	6.713406269995887e-05	0.0	2.1242232641959816e-07	0.0	-0.0011611589311760263	-0.0	0.0	1.7212112444276954e-31	0.0	0.0	0.0	7.862422109236844e-05	0.0002298404018614154	-0.0	0.0	-0.005475926986277148	0.0	0.0	-8.100577058508846e-05	-0.0	0.0	-0.0	0.0	0.0	0.0	8.057139486270453e-08	0.0	-0.00013400992158013562
cg15244920	0.0	-0.0	-0.0	-0.0	0.0	0.0	-0.0	0.0	0.0	-0.0	-0.0	1.89585318383239e-06	3.6490516740347345e-08	-0.0	-1.2429226648679431e-05	-3.253331647625785e-05	-0.0	-0.0	-0.0	2.885333042897097e-05	0.0	0.0	-0.0	-0.0	0.0	-0.0	-0.0	0.0	0.0	-0.0	0.0	0.0	0.0	0.008303870363461563	-1.9308377534902573e-05	-7.758072748030455e-05	3.654813982445976e-05	-0.0	-0.0	1.5073411488471331e-05	-0.0	-3.582215468267939e-08	0.0	0.0006958279949892448	-0.0	-0.0	-7.555911704177236e-30	-0.0	-0.0	0.0	0.0001788645365779549	0.00044132937671935657	0.0	-0.0	0.0020115372909402154	-0.0	-0.0	0.0003931136418810149	-0.0	0.0008163514231995268	0.0	0.0	0.0	-0.0001152871041320257	8.504713684550019e-08	-0.0	0.00102637847660355
cg15245051	0.0	-0.0	0.0	0.0	-0.0	0.0	0.0	-0.0	-0.0	0.0	-0.0	1.1121068769748888e-06	9.599585613148154e-08	0.0	1.0498134525299347e-05	-8.374312154240444e-05	0.0	0.0	0.0	-3.815461827981115e-06	0.0	-0.0	0.0	0.0	0.0	-0.0	-0.0	-0.0	-0.0	-0.0	0.0	-0.0	0.0	-0.0040667814515665274	-8.114407345765694e-05	-0.0	-0.0	-0.0	-0.0	-1.853935771393973e-05	0.0	1.4825294057693266e-07	-0.0	-0.0006842556146410271	-0.0	0.0	-1.0355709707865148e-29	0.0	0.0	-0.0	-1.683009365143945e-05	-3.0558849895104544e-05	-0.0	0.0	0.006300079602567076	0.0	0.0	-0.0001616240421639121	0.0	-0.0	-0.0	0.0	-0.0	3.124819236954655e-06	7.074053802553126e-08	-0.0	-0.0001984807464600793
cg15245122	-0.0	-0.0	0.0	-0.0	0.0	-0.0	0.0	-0.0	-0.0	0.0	0.0	-6.737353432695412e-07	-8.320394745604453e-08	0.0	6.444666748741094e-06	7.610519742777098e-05	-0.0	0.0	0.0	0.0	0.0	0.0	-0.0	-0.0	-0.0	0.0	-0.0	-0.0	0.0	0.0	-0.0	0.0	0.0	0.0014893315209091118	5.44319134381823e-05	0.00026441334799087734	0.0	0.0	0.0	-2.3266106441536907e-06	-0.0	-8.634577047321498e-08	-0.0	-0.0005414756178976619	0.0	0.0	2.5383353353732143e-30	0.0	-0.0	0.0	-0.00020635235992450424	0.00012154596439874108	0.0	0.0	0.004008203328882679	0.0	0.0	-0.00011849673020108617	0.0	0.0	-0.0	-0.0	0.0	2.781297255575346e-05	-8.828255539039237e-08	0.0	4.1636468249991745e-05
cg15245184	0.0	0.0	0.0	-0.0	0.0	-0.0	-0.0	-0.0	-0.0	-0.0	-0.0	-1.5212466447056174e-06	1.7898624466761813e-08	-0.0	-1.732420651752081e-05	-4.8359473109001596e-05	-0.0	-0.0	0.0	8.955701861214548e-06	0.0	0.0	-0.0	-0.0	0.0	-0.0	-0.0	-0.0	-0.0	-0.0	-0.0	-0.0	-0.0	0.001341365022100067	-6.537720183866345e-05	-0.00013949242568710456	-0.0	-0.0	-0.0	-7.744508325735457e-05	0.0	1.2250854026302684e-07	-0.0	0.0006032741147120447	0.0	0.0	4.414314438679044e-30	0.0	-0.0	-0.0	-0.00015231262849801827	-8.772786151477884e-05	-0.0	-0.0	0.0003826045211793372	0.0	0.0	-0.00012194310613328437	0.0	-0.0	-0.0	0.0	0.0	0.0	1.7787595317242925e-09	0.0	0.0003998293603984351
cg15245353	-0.0	0.0	-0.0	-0.0	0.0	-0.0	-0.0	-0.0	0.0	-0.0	0.0	-3.477337227338251e-07	3.158545994815858e-08	-0.0	-5.860819536817506e-06	-3.1941443623544236e-05	-0.0	0.0	0.0	0.0	0.0	0.0	-0.0	-0.0	0.0	0.0	0.0	-0.0	-0.0	-0.0	-0.0	0.0	-0.0	0.0009698902900339686	0.0	-0.0	-0.0	-0.0	0.0	-2.50071573474559e-06	-0.0	5.1075172386630215e-08	-0.0	6.4030078792594e-05	0.0	0.0	-7.801008014293315e-30	0.0	-0.0	0.0	-6.19077964021543e-05	-5.930201536867589e-05	-0.0	-0.0	0.0016949547685589554	0.0	0.0	-0.0001544495824419368	-0.0	0.0	-0.0	0.0	-0.0	0.0	2.804989724259304e-08	0.0	3.196270577865641e-05
cg15245724	0.0	0.0	0.0	0.0	-0.0	-0.0	0.0	-0.0	-0.0	-0.0	-0.0	-1.0708690860889221e-05	-2.021301022378321e-07	0.0	-5.729737711528602e-06	6.50172975758989e-05	-0.0	0.0	-0.0	1.778011412511359e-05	0.0	-0.0	0.0	0.0	0.0	-0.0	-0.0	-0.0	0.0	0.0	-0.0	-0.0	0.0	0.00041403671116624704	-0.00012113589460496525	-0.0002988467204704533	0.0	-0.0	-0.0	0.0001629205968080127	-0.0	1.9986747864592891e-07	0.0	-0.00017056613858044102	-0.0	0.0	-1.0977135350705556e-30	-0.0	0.0	-0.0	-0.0004253524211509856	0.00037875344564761366	0.0	0.0	0.01472324116125197	-0.0	-0.0	0.00014289516607965232	-0.0	0.0	-0.0	-0.0	0.0	0.0	-9.157609068320748e-08	-0.0	0.0006859216248545338
cg15246059	-0.0	0.0	0.0	-0.0	0.0	-0.0	0.0	-0.0	-0.0	-0.0	0.0	-6.699151393861452e-06	-1.0612412794360568e-07	-0.0	-4.695082241490481e-06	4.240794881974785e-05	-0.0	0.0	0.0	0.0	0.0	0.0	-0.0	-0.0	0.0	0.0	0.0	0.0	-0.0	-0.0	-0.0	0.0	-0.0	-0.0026059602059843525	4.586988239153562e-05	0.0	0.0	0.0	0.0	5.347750159081217e-05	-0.0	5.22940447356893e-08	-0.0	-0.00016791952275859432	0.0	0.0	-8.324222356186935e-33	0.0	0.0	0.0	0.00020545043650414103	-0.00028812802775972043	-0.0	-0.0	-0.003282051361045174	0.0	0.0	-0.0003167887879038819	-0.0	-0.0	-0.0	0.0	-0.0	9.109365770965401e-05	-2.5420281494958752e-08	-0.0	0.0002656774071735925
cg15246110	-0.0	-0.0	-0.0	0.0	0.0	-0.0	0.0	0.0	0.0	0.0	0.0	-1.0448034365805377e-05	-2.260383724262166e-07	0.020879865527082445	4.51754441629804e-05	0.00012461639497056152	-0.0	0.0	0.0	-9.697473812316237e-06	0.0	0.0	0.0	0.0	-0.0	0.0	0.0	0.0	0.0	0.0	0.0	0.0	-0.0	0.0004722033654764907	-0.0001391547147487021	-0.00030540702658523656	0.0	-0.0	-0.0	0.00020982149437294068	0.0	-5.864618355708991e-08	0.0	-0.0005871633466446566	0.0	0.0	-6.880867562636239e-30	0.0	0.0	0.0	0.0004938030665785025	0.00030806676708293847	0.0	0.0	0.012165474496509166	0.0	0.0	0.00029738317713529484	0.0	-0.0	-0.0	0.0	0.0	-3.079458065101731e-06	-1.2326304920061054e-07	-0.0	-0.0006417437902647789
cg15246212	0.0	-0.0	0.0	0.0	-0.0	-0.0	0.0	0.0	0.0	0.0	-0.0	8.447624710477684e-07	1.9002118174116564e-08	0.0	3.1008557241956584e-06	-4.3180885998255865e-05	0.0	-0.0	0.0	-0.0	0.0	-0.0	0.0	-0.0	0.0	-0.0	-0.0	-0.0	0.0	0.0	-0.0	-0.0	0.0	-0.0014360590684596834	-9.940438562904855e-06	-0.0	0.0	-0.0	-0.0	-1.632750624399212e-05	-0.0	8.457306221270907e-08	0.0	0.00030204127194751655	-0.0	-0.0	9.25194072484799e-30	-0.0	-0.0	-0.0	-9.348171760217691e-05	-2.7217123687577067e-05	0.0	0.0	-0.0019350772196224503	-0.0	-0.0	0.00013797978825416576	-0.0	0.0	0.0	-0.0	0.0	-0.0	3.1192173777723905e-08	0.0	0.0003264961293277569
cg15246238	-0.0	0.0	-0.0	-0.0	0.0	-0.0	0.0	-0.0	0.0	-0.0	0.0	3.3724754955547393e-06	8.513633282190725e-08	-0.0	-1.6883671267673527e-05	-6.917145954772715e-05	-0.0	0.0	0.0	0.0	0.0	0.0	-0.0	-0.0	0.0	0.0	0.0	0.0	-0.0	-0.0	-0.0	0.0	-0.0	0.0007690706423743121	-9.808008040638101e-07	-9.592623653401957e-06	0.0	-0.0	-0.0	-4.849006408943054e-05	-0.0	-1.0970672466078141e-08	-0.0	-0.00026897507766211396	0.0	0.0	4.4290026810344996e-30	0.0	-0.0	0.0	-7.763617006322292e-05	-0.00010854018182654219	-0.0	-0.0	0.0013389551012664028	0.0	0.0	-0.0001201472691484563	0.0	-0.0	-0.0	0.0	-0.0	0.0	3.1242440249435656e-08	-0.0	-0.00018169726133075132
cg15246511	-0.0	-0.0	0.0	0.0	0.0	-0.0	0.0	0.0	0.0	0.0	0.0	-6.488623903206241e-06	-2.2670374712441752e-07	0.0	1.1236788882221113e-05	0.00017097565071667542	0.0	-0.0	-0.0	7.842452071490021e-08	0.0	0.0	-0.0	0.0	-0.0	0.0	0.0	0.0	0.0	0.0	0.0	0.0	-0.0	0.0	0.00015586820667481496	0.00040828080213234775	-0.0	0.0	0.0	0.00011979285592376164	0.0	-1.0521138828752357e-07	0.0	-0.00010543374265155433	0.0	0.0	-1.6569400175650187e-29	-0.0	-0.0	0.0	-0.00032440174748430865	0.00012848905682404975	-0.0	0.0	0.0001954317266146427	-0.0	-0.0	0.0004087555532768405	-0.0	0.0	0.0	-0.0	0.0	-0.0	-1.3626948236589466e-07	0.0	0.0009254583997214554
cg15246706	-0.0	0.0	-0.0	0.0	0.0	-0.0	0.0	0.0	-0.0	-0.0	0.0	-1.108241989678541e-06	1.5044825937094715e-08	0.0	7.597689874454939e-06	-3.013554337046008e-05	0.0	0.0	0.0	-1.558570604147151e-05	0.0	0.0	-0.0	-0.0	-0.0	0.0	0.0	0.0	-0.0	-0.0	0.0	0.0	0.0	-2.5805422139664663e-05	-6.914731479943093e-05	1.6771263254557665e-05	0.0	0.0	0.0	-0.00030955691873049386	-0.0	-4.718837137756122e-08	-0.0	-0.0002323221259176729	0.0	0.0	7.254636723037891e-30	0.0	0.0	0.0	0.0004661890761170953	-6.996799524542771e-05	-0.0	0.0	-0.0009510479873519648	0.0	-0.0	-0.00012567507150805775	0.0	0.0	-0.0	-0.0	-0.0	0.00016255853305718082	1.2235913885793062e-08	-0.0	-0.00010760987944180072
cg15246712	-0.0	-0.0	-0.0	-0.0	0.0	0.0	-0.0	-0.0	-0.0	0.0	0.0	1.1001349684677793e-06	1.7681126325887064e-08	-0.0	-1.4314247204258956e-05	5.96541490996336e-05	-0.0	0.0	0.0	-0.0	0.0	0.0	-0.0	0.0	-0.0	0.0	-0.0	0.0	0.0	0.0	0.0	0.0	-0.0	0.006502174732265773	6.218489175344947e-05	-0.0	-0.0	0.0	0.0	-1.4915755883827625e-05	0.0	-5.6675299220013296e-08	-0.0	-0.0005899396773000568	0.0	0.0	-2.2605191787094914e-30	-0.0	0.0	0.0	1.333996996611713e-05	-0.00014097809255046584	-0.0	-0.0	0.0015208514275795156	0.0	0.0	-0.00039414055782550564	-0.0	-0.0	-0.0	0.0	-0.0	-5.919564448517678e-05	-5.4805340917760704e-08	-0.0	-0.00023560737155992444
cg15246920	0.0	-0.0	0.0	-0.0	-0.0	0.0	0.0	-0.0	0.0	0.0	0.0	3.187385613731589e-06	-5.8457403133826995e-08	-0.0	-1.9995492896673266e-05	5.8487716333635324e-05	-0.0	-0.0	-0.0	0.0	-0.0	-0.0	0.0	0.0	-0.0	-0.0	0.0	-0.0	0.0	0.0	-0.0	0.0	0.0	-0.0	-0.00010964458316394705	-0.00010000575409510433	-0.0	-0.0	-0.0	-4.2894539854808975e-05	-0.0	-1.587691841131106e-07	-0.0	6.800283207570574e-05	-0.0	0.0	-3.4046238215504994e-30	0.0	-0.0	-0.0	-0.00046077003421021555	9.314943569614275e-05	-0.0	0.0	0.00895706671611596	0.0	-0.0	-9.834515280633103e-05	0.0	0.0	0.0	0.0	-0.0	0.00013901564307200372	-5.9181654911605216e-08	0.0	1.758322474898496e-05
cg15246922	0.0	-0.0	-0.0	-0.0	-0.0	-0.0	0.0	-0.0	-0.0	0.0	0.0	-3.71973471423877e-06	-6.35206414083535e-08	-0.0	-2.562744036460253e-05	1.1938733251507387e-05	0.0	0.0	0.0	7.852302036147468e-06	-0.0	-0.0	0.0	0.0	0.0	-0.0	0.0	-0.0	-0.0	-0.0	0.0	-0.0	-0.0	-0.004177045524769801	-0.00012909723293169162	-0.0011523291036412	-0.0	-0.0	-0.0	-3.221814737679134e-05	-0.0	1.862523986406088e-07	0.0	-0.0006596860332660208	0.0	0.0	-6.199939029503108e-30	0.0	0.0	0.0	0.00022255861642968985	-0.00032463219813744416	0.0	-0.0	-0.0020186417847043486	0.0	0.0	-0.000491756943062564	0.0	-0.0	0.0	0.0	-0.0	7.152609917745377e-05	-5.207205272535108e-08	-0.0	-0.0008492291645712441
cg15246989	-0.0	-0.0	0.0	-0.0	0.0	0.0	-0.0	-0.0	-0.0	-0.0	-0.0	2.8456022712347914e-06	7.972242437588247e-08	-0.0	-3.109996895910524e-05	-2.7132759035231986e-05	0.0	0.0	0.0	-5.069841893898512e-06	-0.0	-0.0	0.0	0.0	-0.0	-0.0	-0.0	-0.0	-0.0	-0.0	0.0	-0.0	0.0	-0.001355950087478216	-7.446554782716301e-05	-0.0002859996963546081	0.0	0.0	-0.0	-9.917654552171066e-05	-0.0	7.689845789534626e-08	-0.0	-7.571181822795553e-05	0.0	-0.0	-3.965225032822295e-31	0.0	0.0	-0.0	-6.28297684964701e-06	-0.0001362017748728575	-0.0	-0.0	-0.00029278356862938725	-0.0	0.0	-0.0002713692092891493	-3.660997336989558e-05	-0.0	0.0	0.0	-0.0023263908974257143	0.0	5.8440216334290184e-08	-0.0	0.0008819539779386099
cg15247064	0.0	-0.0	-0.0	-0.0	0.0	0.0	-0.0	-0.0	0.0	-0.0	-0.0	1.0637607362078274e-05	1.5322818232713098e-07	0.0	1.7634244731436513e-05	3.099882130075048e-05	-0.0	0.0	0.0	2.2800881634083337e-05	0.0	0.0	-0.0	-0.0	0.0	0.0	-0.0	-0.0	0.0	0.0	-0.0	-0.0	-0.0	0.007817959724494996	2.0793472002686165e-05	-4.566379927156251e-06	0.0	-0.0	0.0	-3.737368644631422e-05	-0.0	-2.020796385686833e-07	-0.0	8.501291122013947e-05	-0.0	0.0	4.511284883883733e-30	0.0	-0.0	-0.0	-8.952821622691368e-05	0.00026542344685612224	-0.0	-0.0	-0.0004700172228154891	0.0	0.0	0.00021851263264102827	-0.0	-0.0	0.0	-0.0	-0.0	-0.00011245515784927225	1.5807244789013148e-08	0.0	0.0012609863055638585
cg15247069	0.0	0.0	0.0	-0.0	0.0	0.0	-0.0	-0.0	-0.0	-0.0	-0.0	-1.20741102716184e-05	-2.0637659913297382e-07	-0.0	-1.6781731833504968e-05	0.00010772024461591329	0.0	0.0	0.0	-2.240927416809504e-06	0.0	0.0	-0.0	-0.0	0.0	-0.0	-0.0	-0.0	-0.0	-0.0	-0.0	-0.0	-0.0	-0.005133827284915027	4.19941288994017e-05	-0.0002582498756393442	0.0	-0.0	-0.0	-5.1910332111682627e-05	0.0	9.729958851903437e-08	0.0	0.0003504870419127879	0.0	-0.0	-4.245611669092953e-31	0.0	-0.0	0.0	0.0004675921257971173	0.00046016020343673364	0.0	-0.0	-0.009136952629440082	-0.0	-0.00023318350053189743	0.0006174717402955069	0.0	-0.0	0.0	-0.0	-0.0	0.0	-1.1232527889794571e-07	0.0	-0.00023843659654802115
cg15247247	0.0	-0.0	0.0	-0.0	0.0	0.0	-0.0	-0.0	0.0	0.0	0.0	-2.467036000006949e-06	-3.882953935131412e-08	-0.0	-2.315786156200165e-05	-1.254578093499015e-05	-0.0	-0.0	-0.0	8.017176438104144e-06	-0.0	0.0	-0.0	-0.0	0.0	0.0	-0.0	-0.0	-0.0	0.0	-0.0	0.0	-0.0	0.001780326052716878	0.0001066692897865448	0.0	-0.0	-0.0	-0.0	0.00013446649435135984	0.0	1.225280874273446e-07	0.0	-0.00015398768885492253	0.0	0.0	1.6438292253840846e-30	-0.0	0.0	0.0	0.00021866682169865143	0.0001753474499177916	0.0	-0.0	-0.006300261206978857	-0.0	0.0	-3.6321779881363814e-05	-0.0	0.0	0.0	0.0	-0.0	-4.503042046492473e-06	5.8894964366966255e-09	-0.0	0.0005885681036402041
cg15247269	-0.0	0.0	-0.0	-0.0	0.0	0.0	0.0	0.0	-0.0	-0.0	-0.0	-8.351812963782522e-06	-1.4950982639832786e-07	0.0	-5.4719592764688916e-06	0.0001362550213742724	0.0	0.0	0.0	-9.374041230539444e-07	-0.0	0.0	0.0	0.0	0.0	-0.0	0.0	-0.0	0.0	0.0	-0.0	-0.0	-0.0	0.006857929615943603	-2.0631919133362834e-05	-0.0	-0.0	-0.0	0.0	-7.05211172697205e-05	0.0	8.238492539024461e-08	-0.0	-0.0007137866912449988	-0.0	-0.0	9.088126916530818e-31	-0.0	0.0	-0.0	1.7106125618140278e-05	6.770964073308311e-05	-0.0	-0.0	0.006697804885100759	0.0	-0.0	-0.00011538247943169653	-0.0	-0.0003545190571273886	0.0	-0.0	0.0	-0.0	-9.029910293016998e-08	-0.0	0.0007051355815000994
cg15247468	-0.0	0.0	-0.0	-0.0	0.0	-0.0	0.0	-0.0	0.0	0.0	0.0	1.7440222981605836e-06	1.1662428045282176e-08	-0.0	-3.450117889876104e-06	-1.2639919896159064e-05	-0.0	0.0	0.0	0.0	-0.0	0.0	-0.0	-0.0	-0.0	0.0	0.0	0.0	-0.0	-0.0	-0.0	0.0	-0.0	0.0	3.2928608636266915e-05	-0.0	0.0	-0.0	0.0	-6.322748957222961e-05	-0.0	-4.0952898579210635e-08	-0.0	0.00012013802516473546	0.0	0.0	3.866344111832385e-30	0.0	-0.0	0.0	-2.431342201111615e-05	-5.87477260673678e-05	-0.0	-0.0	0.0008713058807810309	0.0	0.0	-0.00010312764753828618	-0.0	-0.0	-0.0	0.0	-0.0	0.0	-1.4126351405387037e-09	-0.0	-9.98640410563663e-05
cg15248030	-0.0	0.0	0.0	0.0	-0.0	0.0	0.0	0.0	-0.0007230005697195082	0.0	0.0	-6.930426811281749e-06	-2.4502171135292905e-07	0.0	-1.1912458978408133e-05	9.932492539559281e-05	0.0	-0.0	0.0	-5.00600243923001e-06	-0.0	-0.0	0.0	0.0	-0.0	-0.0	-0.0	-0.0	0.0	0.0	0.0	-0.0	0.0	-0.010543392214500328	-0.00028869128862534204	-0.0009980832828079518	0.0	0.0	0.0	5.587933147218557e-05	0.0	-1.5161505649357808e-07	0.0	0.000105089372236428	-0.0	-0.0	1.2896032374054553e-30	0.0	0.0	0.0	0.0009396286787368293	-0.00031387709731230405	0.0	-0.0	0.004485716234437882	-0.0	-0.0	-0.00014670391079946298	-0.0	-0.0	-0.0	-0.0	-0.0	0.0	-7.952068958382189e-08	0.0	0.0002318805336268498
cg15248031	-0.0	0.0	0.0	-0.0	-0.0	-0.0	0.0	0.0	-0.0	0.0	-0.0	4.857020237753193e-06	9.275832679038602e-08	0.0	-1.1745370362605803e-05	-8.944261179346985e-05	0.0	-0.0	0.0	9.483592424774151e-08	-0.0	-0.0	-0.0	-0.0	-0.0	0.0	-0.0	-0.0	0.0	0.0	0.0	-0.0	0.0	0.0013702461706645152	-0.00012013314980093035	-0.00038585492460875895	-0.0	-0.0	-0.0	-0.00010781187966740135	0.0	-1.0537208481852441e-07	-0.0	0.0005004221012059237	-0.0	-0.0	-7.54592477995982e-30	0.0	0.0	-0.0	0.0004654232315021364	0.0005009208949213629	0.0	-0.0	0.01770305055787385	-0.0	-0.0	0.00011949112452882781	-0.0	-0.0	0.0	-0.0	0.0	0.0	3.442971034315841e-09	0.0	-0.00019401033876565083
cg15248035	0.0	-0.0	0.0	0.0	-0.0	0.0	-0.0	0.0	-0.0	-0.0	-0.0	-1.2532933880888068e-06	6.6543076012455115e-09	0.0	9.758256906186418e-08	-9.350095314359727e-06	0.0	-0.0	-0.0	-0.0	-0.0	-0.0	0.0	0.0	0.0	-0.0	-0.0	-0.0	0.0	0.0	0.0	-0.0	0.0	-0.0	-0.0	-0.0	0.0	-0.0	-0.0	-1.1504465099624716e-05	0.0	3.0093312700004105e-08	0.0	0.00017680832063075248	-0.0	-0.0	-2.5703906181012912e-30	-0.0	0.0	-0.0	-3.324769942839602e-05	4.113075703284319e-05	0.0	0.0	-0.002557741369905941	-0.0	0.0	5.344441608705288e-05	-0.0	0.0	0.0	0.0	0.0	-0.0	1.1761499355850638e-08	-0.0	0.0001456273330347587
cg15248164	0.0	-0.0	-0.0	-0.0	0.0	0.0	0.0	0.0	0.0	0.0	0.0	3.3274288560154043e-06	4.146454810907884e-08	0.0	2.437997484207187e-05	-1.3720586082785809e-05	-0.0	0.0	-0.0	-1.390243395350426e-06	-0.0	0.0	-0.0	0.0	-0.0	0.0	0.0	0.0	-0.0	-0.0	-0.0	0.0	-0.0	0.003947353284505865	-1.4649823153765704e-05	-0.0	0.0	-0.0	0.0	-0.000123027330754187	0.0	-2.3462587560754364e-08	0.0	0.0004612302559963994	-0.0	0.0	-1.1094859376256697e-29	0.0	-0.0	0.0	-0.00025709703429533016	0.00023176503385072597	0.0	-0.0	0.006969742503792307	0.0	-0.0	0.0004112415411635141	0.0	-0.0	-0.0	-0.0	-0.0	0.0	1.3941530608375904e-08	0.0	0.00021117129148538302
cg15248242	-0.0	-0.0	-0.0	0.0	0.0	0.0	0.0	0.0	0.0	0.0	0.0	-2.607898838952525e-05	-3.912566453345406e-07	0.0	3.829247996914829e-06	7.293668960721769e-05	-0.0	0.0	0.0	0.0	0.0	-0.0	-0.0	-0.0	0.0	-0.0	0.0	-0.0	-0.0	-0.0	-0.0	0.0	-0.0	-0.00445279886382475	-0.00024903336716921264	-0.000488968191791885	0.0	-0.0	-0.0	-0.00014037283179760182	0.0	4.1211257422962356e-07	-0.0	0.0002835340577308234	0.0	-0.0	4.7456544281309515e-30	0.0	0.0	-0.0	-0.00031554612530012427	-0.00013643176637805627	0.0	-0.0	-0.009341301376769515	0.0	0.0	-0.0003053942170399435	-0.0	-0.0	-0.0	-0.0	-0.0	0.00014430249775546628	-5.181193414485491e-08	-0.0	0.00018832389900664843
cg15248353	-0.0	0.0	0.0	0.0	-0.0	0.0	-0.0	-0.0	-0.0	-0.0	-0.0	-4.086425161719045e-06	-2.3143361587636087e-07	-0.18827587621346664	-5.029571854532912e-05	0.00021553998493731725	0.0	-0.0	0.0	0.0	-0.0	0.0	0.0	0.0	0.0	0.0	0.0	0.0	-0.0	-0.0	0.0	-0.0	-0.0	0.0003699984416447754	-2.7303451838213877e-05	0.0	0.0	-0.0	-0.0	-0.00015058805635159042	-0.0	-1.2779034034704875e-07	-0.0	-0.0001276958917551172	-0.0	0.0	-3.784039967021358e-30	-0.0	-0.0	-0.0	7.682869351611706e-05	-0.00041548072487054035	0.0	-0.0	-0.003586350365707721	-0.0	-0.0	-0.00014160324519601683	-0.0	-0.0	-0.0	0.0	-0.0	0.0	-1.4045974702492176e-07	0.0	0.0005857686796093368
cg15248405	0.0	-0.0	0.0	0.0	0.0	0.0	0.0	0.0	-0.0	0.0	0.0	-2.655314067727437e-06	-6.212218025654253e-08	-0.0	3.6395223431580897e-06	3.770036239665998e-06	0.0	0.0	0.0	-0.0	-0.0	0.0	-0.0	0.0	-0.0	0.0	0.0	0.0	-0.0	-0.0	-0.0	0.0	-0.0	0.0	4.389396237170877e-05	-0.0	-0.0	0.0	0.0	-1.8949502004982083e-05	-0.0	1.3600484287243541e-08	0.0	0.00022632248927617726	0.0	0.0	-2.5560496397142925e-33	0.0	-0.0	0.0	2.07975500592949e-05	-0.00010487194777046257	-0.0	-0.0	0.0033871141595654794	0.0	0.0	-0.00018797403750820638	-0.0	-0.0	-0.0	0.0	-0.0	3.57703208351196e-05	-3.3308356661859955e-08	-0.0	0.00037300422349270174
cg15248512	-0.0	-0.0	-0.0	-0.0	-0.0	0.0	-0.0	-0.0	-0.0	-0.0	-0.0	2.2845843608577074e-06	-9.256972968899081e-08	-0.0	-2.010863998346804e-05	5.985514292918559e-05	-0.0	-0.0	-0.0	-0.0	-0.0	-0.0	-0.0	0.0	-0.0	0.0	0.0	-0.0	0.0	0.0	-0.0	-0.0	0.0	0.006663092632534377	2.7124296755352218e-05	-2.800038281292821e-05	0.0	-0.0	-0.0	-0.0001924315135568328	0.0	-2.261420924142806e-07	0.0	0.0005713995467043839	0.0	-0.0	3.196272714827578e-30	0.0	-0.0	-0.0	-9.520354374927521e-05	-0.00010240011499706613	0.0	-0.0	-0.014863408406601247	-0.0	-0.0	-6.096851339300495e-05	-0.0	0.0	0.0	-0.0	-0.0	-0.0	-1.2488575356347281e-07	0.0	8.841175301041442e-05
cg15248577	-0.0	-0.0	0.0	-0.0	-0.0	-0.0	-0.0	0.0	0.0	-0.0	-0.0	-3.413163351398986e-06	-8.474189400773418e-08	-0.0	-1.6218517597053e-05	6.166677918976995e-05	-0.0	0.0	0.0	-0.0	-0.0	0.0	-0.0	0.0	0.0	-0.0	0.0	0.0	0.0	0.0	-0.0	-0.0	-0.0	0.0006736024667111774	3.2652203940040154e-05	-0.00027388482209343435	-0.0	0.0	0.0	-2.2991612437108598e-06	0.0	2.592302770449551e-08	0.0	0.00012218510936264928	0.0	-0.0	1.1758697393383057e-30	0.0	-0.0	-0.0	-0.0003362539634569129	9.97560208368008e-05	0.0	0.0	-0.021764914424122664	0.0	-0.0	0.0002981178963181678	0.0	-0.0	0.0	0.0	0.0	-8.151602434327743e-05	-7.507619440011209e-08	0.0	-0.00025255191152876913
cg15248904	-0.0	-0.0	1.5003511175445004e-05	0.0	-0.0	-0.0	-0.0	-0.0	0.0	-0.0	-0.0	-6.204021570583289e-06	-2.4533682606535693e-07	-0.0	2.095607698290888e-06	0.00017849892090025587	-0.0	-0.0	-0.0	-2.2664316017601744e-05	0.0	-0.0	-0.0	-0.0	0.0	0.0	-0.0	0.0	-0.0	-0.0	0.0	-0.0	0.0	-0.008265323846511517	-0.00021014378184572085	-0.0002587784717550085	-0.0	0.0	0.0	-0.0001405685627017197	-0.0	-1.407822842542612e-07	-0.0	0.00045646600230924984	0.0	0.0	-5.576643944615023e-30	-0.0	0.0	0.0	0.0003621912962588528	-0.0006349678597021339	-0.0	-0.0	-0.0039045443200630206	-0.0	0.0	-0.00023170911719902476	-0.0	0.0	-1.4688535613346587e-05	-0.0	0.0	7.136202405075156e-05	-2.017975416309329e-07	-0.0	-0.0006714703329284314
cg15248989	0.0	0.0	-0.0	-0.0	-0.0	0.0	-0.0	-0.0	0.0	-0.0	-0.0	6.7969535189752615e-06	1.9278896843674793e-07	-0.0	8.39678439823673e-06	-6.311058472204107e-05	0.0	0.0	-0.0	1.4457211142629797e-05	-0.0	0.0	0.0	0.0	-0.0	0.0	0.0	0.0	0.0	0.0	0.0	0.0	-0.0	0.004168282445710221	-4.275573692077315e-05	0.0001466079075986811	0.0	0.0	0.0	-5.296708838647462e-05	0.0	-2.3520804881082636e-08	0.0	-0.0006089788111109937	-0.0	-0.0	-7.953528822681312e-31	0.0	0.0	-0.0	0.0002647598051613939	-0.00012137593699477585	0.0	0.0	-0.013764537957807254	0.0	0.0	0.00022388881079161242	-0.0	0.0	-0.0	0.0	0.0	-7.786861797800127e-05	6.51004387305233e-08	0.0	0.0008961818443379041
cg15249315	0.0	-0.0	0.0	0.0	-0.0	0.0	0.0	-0.0	0.0	-0.0	-0.0	7.115039893292472e-06	6.97070318206378e-08	-0.0	-1.7092836108340188e-05	7.349419464662895e-05	0.0	0.0	-0.0	-0.0	0.0	-0.0	-0.0	-0.0	0.0	0.0	0.0	-0.0	0.0	0.0	-0.0	0.0	-0.0	0.00822279345304259	0.0001807066626380357	0.0002894383678933346	-0.0	-0.0	0.0	3.309627170154307e-05	-0.0	-1.933384144456651e-07	-0.0	0.0003695016219748844	0.0	-0.0	2.6252000988257006e-30	-0.0	0.0	-0.0	-2.355923926188267e-05	0.00018932979199823166	0.0	-0.0	-0.007785445857766163	0.0	0.0	6.868299033995143e-05	0.0	-0.0	0.0	-0.0	-0.0	-7.587682091299256e-05	-5.413070382599557e-08	0.0	0.0012993847731366422
cg15249341	-0.0	0.0	0.0	0.0	0.0	-0.0	0.0	-0.0	-0.0	0.0	0.0	-1.8361137614089205e-06	2.605349519915853e-08	0.0	9.787096273276816e-06	6.096121685239817e-05	-0.0	0.0	0.0	-5.757896153480119e-07	0.0	0.0	0.0	-0.0	0.0	0.0	-0.0	-0.0	-0.0	-0.0	0.0	0.0	-0.0	-0.00041329666449794745	5.6926409955380024e-05	-0.00014261813310134742	-0.0021719212236775533	-0.0	-0.0	6.6928060746678155e-06	-0.0	5.784767517529505e-08	-0.0	-7.270286862145989e-06	0.0	0.0	6.943025639058226e-30	-0.0	0.0	-0.0	0.0006777386800672387	-0.000408465225545688	-0.0	-0.0	0.0012843932877965646	0.0	0.0	-0.0002717342923460405	-0.0	-0.0	-0.0	-0.0	-0.0	0.0	-3.2121109605768336e-08	-0.0	-0.00028200597753194617
cg15249796	0.0	-0.006535916951916946	-0.0	-0.0	-0.0	0.0	-0.0	-0.0	0.0	0.0	-0.0	-2.183265406423664e-06	-6.301000390135512e-08	-0.0	6.53094386457427e-06	4.561257737341462e-05	-0.0	-0.0	-0.0	0.0	-0.0	-0.0	0.0	0.0	0.0	-0.0	0.0	0.0	-0.0	-0.0	0.0	-0.0	-0.0	0.006388989199562694	-8.719558379893585e-05	0.00029398688305442715	-0.0	-0.0	-0.0	-6.552688698578679e-05	0.0	3.1401296753486516e-08	0.0	0.0001501684238154771	-0.0	-0.0	-4.1611972554084345e-30	-0.0	0.0	-0.0	-0.0003445709088410519	0.00035552381374315457	0.0	-0.0	-0.011074234463674773	-0.0	0.0	0.00032304555929033827	-0.0	0.0	0.0	-0.0	-0.0	0.0	-4.079597554488297e-08	-0.0	0.0006443732135853017
cg15249823	-0.0	-0.0	0.0	0.0	-0.0	0.0	0.0	0.0	0.0	0.0	0.0	-2.283698069733494e-06	-2.9421675659873906e-08	-0.0	-1.7376501472768297e-05	6.142646540029288e-05	-0.0	0.0	0.0	-0.0	0.0	-0.0	0.0	0.0	-0.0	0.0	0.0	0.0	-0.0	-0.0	0.0	0.0	0.0	-0.00125110720007432	8.642618908011215e-05	4.8561016280124856e-05	0.0	-0.0	0.0	2.9222385187174294e-05	0.0	-1.1289250046768207e-07	-0.0	-0.0007203882857073568	0.0	-0.0	4.9398381733796746e-30	0.0	-0.0	-0.0	6.806209376329762e-05	0.0005499504701555008	0.0	0.0	-0.0019484382612919354	-0.0	-0.0	0.00043020592943788773	0.0	-0.0	-0.0	-0.0	0.0	-0.0	-1.1046131358490133e-07	0.0	-5.542889890372148e-05
cg15250373	-0.0	0.0	-0.0	0.0	-0.0	0.0	-0.0	-0.0	-0.0	-0.0	-0.0	3.4086860230750754e-06	1.2966306950180212e-07	0.0	7.551331667369253e-06	-0.00017597976723766678	0.0	-0.0	0.0	-1.0401303239590986e-06	-0.0	-0.0	-0.0	-0.0	0.0	-0.0	-0.0	-0.0	0.0	0.0	-0.0	-0.0	0.0	-0.01235663138801998	-9.051069548657777e-05	-0.0	0.0	0.0	-0.0	-0.00013468485414389877	0.0	1.737962982216599e-07	0.0	-3.270787671585468e-05	0.0	-0.0	-1.0414035781772668e-29	0.0	0.0	0.0	-5.3743074025994295e-05	-0.00012897953362065595	0.0	-0.0	-0.008968008819116028	-0.0	-0.0	-0.00020013792934345522	-0.0	-0.0	-0.0	-0.0	-0.0	-5.5491291566346575e-05	1.2361276735965534e-07	-0.0	-0.00014617605539010866
cg15250479	-0.0	0.0	0.0	-0.0	0.0	-0.0	0.0	0.0	-0.0	0.0	0.0	1.5462535318606408e-06	2.8247290182630075e-08	0.0	3.5302956040573895e-06	-9.939397245790727e-06	-0.0	0.0	0.0	-3.552681347875045e-06	-0.0	0.0	0.0	0.0	-0.0	0.0	-0.0	-0.0	-0.0	-0.0	-0.0	0.0	-0.0	0.0017553077586253745	2.0572669682709808e-05	-0.0	0.0	-0.0	0.0	-5.795234588599229e-05	-0.0	1.5788421378566292e-08	-0.0	-0.00017089552431360803	0.0	0.0	6.997156450054203e-30	0.0	-0.0	0.0	-0.00012669444247076075	0.00020651055158122893	-0.0	-0.0	0.006063586061759837	0.0	-0.0	0.00021543396723369408	-0.0	0.0	-0.0	0.0	0.0	-6.0817529994649e-06	3.4235716570808586e-08	-0.0	-0.00016359389919765017
cg15250540	-0.0	0.0	0.0	0.0	0.0	-0.0	0.0	0.0	-0.0	0.0	0.0	-4.584912448035891e-07	-8.579968066264334e-08	0.0	9.421448296097923e-06	0.00013279632816968906	-0.0	0.0	0.0	-2.4395964170730986e-05	0.0	0.0	0.0	0.0	-0.0	0.0	0.0	0.0	-0.0	0.0	0.0	0.0	0.0	0.0066508787003430785	2.8667021766117495e-05	6.781940931716142e-05	-0.0	-0.0	0.0	-0.00013079299845386697	0.0	-2.1603120510400528e-07	0.0	-0.0006491922287492459	0.0	-0.0	-1.1772464460115611e-30	-0.0	-0.0	-0.0	2.829675060036863e-05	6.118912839679378e-05	-0.0	0.0	0.006083625542866272	-0.0	-0.0	0.00024614974111309286	-0.0	-0.0	-0.0	0.0	-0.0	-0.0	-1.400839159168197e-07	-0.0	-0.0004157734732963819
cg15250797	-0.0	0.0	0.0	0.0	-0.0	0.0	-0.0	-0.0	-0.0	-0.0	-0.0	3.980175980100165e-07	6.061916605535666e-08	-0.0	3.4408311608201707e-06	-3.4509649152020465e-05	-0.0	0.0	0.0	-8.754705336513383e-06	0.0	-0.0	0.0	0.0	0.0	0.0	-0.0	0.0	-0.0	-0.0	0.0	0.0	0.0	0.009362646593154458	9.136603433278769e-05	0.00011918753761119665	-0.0	0.0	0.0	9.319620981929867e-05	0.0	9.04129111055993e-08	-0.0	-0.0005896835985602496	-0.0	0.0	-9.293649760093695e-30	0.0	-0.0	0.0	-0.000790146638659443	-0.0003476087624843134	0.0	-0.0	0.0073846119857613685	-0.0	-0.0	0.00013393480696326864	0.0	-0.0	-0.0	-0.0	0.0	-0.0	4.232986765445375e-09	-0.0	-0.0008747428829861442
cg15250847	-0.0	0.0	-0.0	0.0	-0.0	-0.0	0.0	-0.0	-0.0	0.0	0.0	3.8385609686711676e-06	2.9108143443639628e-08	0.0	-4.6155615087309285e-06	-5.654672953252374e-05	0.0	-0.0	-0.0	5.097302547132034e-06	0.0	-0.0	0.0	0.0	-0.0	-0.0	-0.0	-0.0	0.0	0.0	-0.0	-0.0	0.0	0.002443092516855273	-0.00012562080192958538	-0.00019707007660278402	0.0	-0.0	-0.0	9.12977949754984e-06	0.0	-1.3119888431051943e-07	0.0	-0.00013314751920838415	-0.0	0.0	-5.437280195737389e-30	0.0	-0.0	-0.0	-0.0002063544528675364	-4.1389226612637136e-05	0.0	0.0	0.02206508249649927	-0.0	-0.0	0.00019724491586551302	0.0	-0.0	-0.0	-0.0	0.0	-1.8879372936751247e-05	-2.3233739854167652e-08	-0.0	-0.00045044092869560173
cg15251256	0.0	0.0	0.0	0.0	-0.0	-0.0	-0.0	0.0	-0.0	0.0	-0.0	-1.7086390511851099e-06	-7.521517587980053e-09	-0.0	-2.698339098691749e-07	-9.230069996982617e-06	0.0	-0.0	-0.0	-0.0	0.0	-0.0	0.0	0.0	-0.0	-0.0	0.0	0.0	0.0	0.0	-0.0	-0.0	0.0	-0.00046383402469423927	-3.58892474840991e-05	0.0	-0.0	0.0	-0.0	-2.659085273808566e-05	-0.0	4.5025728973306463e-08	0.0	-0.00016191154956562295	-0.0	-0.0	1.2246332808397698e-29	-0.0	0.0	-0.0	-0.00011591185576291468	-8.00406705392089e-06	0.0	0.0	0.0015712776101302701	-0.0	-0.0	4.5847418578279395e-05	0.0	-0.0	0.0	0.0	0.0	-0.0	1.9989920141937155e-08	0.0	7.468219173822313e-05
cg15251342	0.0	0.0	0.0	-0.0	0.0	-0.0	0.0	-0.0	-0.0	-0.0	-0.0	-3.237651596864563e-06	-3.558040991726396e-08	-0.0	-2.4823756341005e-05	1.3286778027539258e-05	0.0	0.0	0.0	-0.0	0.0	0.0	0.0	0.0	0.0	0.0	-0.0	-0.0	-0.0	-0.0	0.0	0.0	0.0	0.0022941242487637594	5.1500949940584424e-05	4.9736002114629983e-05	0.0	0.0	0.0	0.00013220036589538838	-0.0	1.5293817268865598e-07	-0.0	-0.0005653745728877111	0.0	0.0	6.846337227079435e-31	0.0	-0.0	-0.0	2.667593369879072e-07	8.383852615829474e-05	0.0	0.0	0.011905528870735016	0.0	0.0	7.208560045918907e-06	-0.0	0.0	-0.0	0.0	-0.0	0.0	-1.6685549819241985e-08	0.0	-0.0004981429590842762
cg15251385	-0.0	0.0	0.0	0.0	-0.0	-0.0	0.0	0.0	0.0	-0.0	-0.0	6.479833585318669e-06	2.4253249312535636e-07	-0.0	-8.961718435006657e-06	-0.0001005266130933846	-0.0	0.0	-0.0	-0.0	0.0	0.0	0.0	0.0	-0.0	0.0	-0.0	-0.0	0.0	0.0	0.0	-0.0	-0.0	-0.00047757767362046065	5.825448120480333e-05	0.0004758055265028112	-0.0	-0.0	0.0	2.3551814849896154e-05	-0.0	3.522209239100324e-08	0.0	-0.0003452471428698314	-0.0	0.0	1.4694799051905492e-30	-0.0	0.0	0.0	0.00018398814560911895	-0.00016530366857620273	-0.0	0.0	0.008677103926264765	0.0	0.0	-0.00039977868484750986	-0.0	0.0	0.0	0.0	-0.0	-0.0	1.454457294052639e-07	0.0	-0.00022947778066735193
cg15251609	0.0	-0.0	0.0	0.0	-0.0	-0.0	-0.0	-0.0	-0.0	0.0	0.0	-5.456547611673871e-06	-1.2081316765457158e-07	0.0	1.0417116770931573e-05	7.410151321296061e-05	0.0	0.0	0.0	-0.0	-0.0	-0.0	0.0	0.0	0.0	0.0	-0.0	-0.0	0.0	0.0	0.0	0.0	-0.0	-0.002889942189827259	5.7067662616156294e-05	0.0002810456027794126	-0.0	0.0	0.0	1.199885455896218e-05	0.0	6.670597153670894e-08	-0.0	1.117070236921757e-05	-0.0	0.0	-1.690340137597036e-30	0.0	-0.0	-0.0	0.00035812778451052216	0.00025741866647507894	0.0	-0.0	0.004803629930823402	-0.0	0.0	4.2553260906543566e-05	-0.0	-0.0	-0.0	-0.0	-0.0	-0.0	-1.9760193781847513e-08	-0.0	0.0003854367066291072
cg15251742	0.0	-0.0	-0.0	0.0	-0.0	-0.0	-0.0	-0.0	0.0	-0.0	-0.0	-1.0454860164196928e-05	-2.687225038270361e-07	0.0	3.379239093153518e-05	0.0001418675990771771	0.0	-0.0	-0.0	0.0	-0.0	-0.0	0.0	0.0	-0.0	0.0	0.0	0.0	-0.0	-0.0	-0.0	0.0	0.0	0.004972028759652048	-3.4977173869431426e-05	0.0003096961716862713	0.0	0.0	-0.0	-0.00041023756797883083	0.0	6.331109018216167e-08	-0.0	-0.00037715471383019085	0.0	0.0	-4.217234306767609e-30	0.0	0.0	0.0	0.0	0.00031672592885929586	0.0	0.0	0.006657906981648679	0.0	-0.0	5.023300448558188e-05	-0.0	-0.0	2.891190027453502e-06	0.0	-0.0	0.0	-1.733939947604369e-07	0.0	-0.000716258087334155
cg15251743	-0.0	-0.0	1.3683089391836997e-06	0.0	0.0	0.0	0.0	0.0	0.0	-0.0	-0.0	-1.0507734834517918e-05	-2.6661298806613905e-07	-0.0	-2.9413590931095646e-05	0.00018274978165174673	-0.0	0.0	0.0	-0.0	0.0	0.0	0.0	0.0	-0.0	0.0	0.0	0.0	0.0	0.0	0.0	0.0	0.0	0.007133648545579037	1.6090305293304736e-05	3.9561206993309736e-05	-0.0	0.0	-0.0	-3.0557220957068566e-05	-0.0	-1.6513349795726394e-07	0.0	-5.213704024874267e-05	-0.0	0.0	7.531957475132199e-30	-0.0	-0.0	-0.0	-0.000240979614203092	-1.6175274234430222e-05	-0.0	0.0	0.0076924905236852425	0.0	0.0	-6.875791618885702e-05	-0.0	-0.0	-0.0	4.9936616131764536e-05	0.0	0.0	-2.2737804500848554e-07	-0.0	-0.0007933576859725354
cg15251745	0.0	-0.0	0.0	-0.0	-0.0	0.0	0.0	0.0	0.0	0.0	0.0	3.8414317624020105e-07	5.271532735981385e-08	0.0	1.1211723794317546e-05	-4.032241869250895e-05	0.0	-0.0	-0.0	-2.4264296365122107e-06	0.0	-0.0	0.0	0.0	-0.0	-0.0	-0.0	-0.0	0.0	0.0	0.0	-0.0	0.0	-0.0013051324844679086	-7.038596168821782e-06	0.0	0.0	0.0	0.0	0.00010312398575632393	0.0	2.6622617238190065e-08	0.0	-0.00024525819729891206	-0.0	-0.0	-2.2190121878365983e-30	-0.0	-0.0	-0.0	0.00011105856145487924	0.00045299913841710643	0.0	0.0	0.0018582263268851695	-0.0	0.0	0.00024936642175902636	-0.0	-0.0	0.0	-0.0	0.0	0.0	7.845423254235965e-08	0.0	0.0005408721314951979
cg15251760	0.0	-0.0	0.0	0.0	0.0	-0.0	0.0	0.0	5.437756749963857e-05	-0.0	-0.0	-6.6536091410550505e-06	-1.730645584002267e-07	0.0	2.5513886859189488e-05	0.00012606649252895372	0.0	0.0	-0.0	6.29161850092327e-08	-0.0	0.0	0.0	0.0	-0.0	0.0	-0.0	0.0	-0.0	-0.0	0.0	0.0	0.0	0.0006726560091636952	-5.5125340789718444e-05	0.00032048988752780236	0.0	-0.0	0.0	5.5554457124949923e-05	-0.0	-8.070607775534295e-08	0.0	0.0003437162564325011	-0.0	0.0	1.214326755940409e-30	-0.0	-0.0	-0.0	-0.000389390049463614	-0.00010713228584668174	-0.0	0.0	0.012651824362557912	-0.0	0.0	0.00017685110601153747	0.0	0.0	-0.0	0.0	0.0	-0.0	-1.1566571780028084e-07	-0.0	-0.00026601138178696936
cg15251779	-0.0	0.0	0.0	0.0	0.0	0.0	-0.0	-0.0	0.0	-0.0	-0.0	-4.867625801152572e-06	-1.938338533282855e-07	-0.0	-2.209755826735775e-05	0.0001798354108309633	-0.0	0.0	-0.0	0.0	-0.0	0.0	0.0	-0.0	-0.0	-0.0	0.0	0.0	0.0	0.0	0.0	0.0	0.0	-0.0033903372118546968	-1.3478502744639522e-05	0.0005227001739457804	-0.0	0.0	-0.0	-0.00012239740473582637	-0.0	-2.3978656812618154e-07	0.0	-0.00029511274404465346	-0.0	0.0	1.787640009648299e-30	-0.0	-0.0	-0.0	0.0001360782862454306	0.00010997482474590193	0.0	0.0	0.0069217442571882755	0.0	0.0	-0.0002770752628714099	-0.0	-0.0	-0.0	0.0	0.0	8.632407092514952e-05	-1.8002304547668235e-07	-0.0	0.00033967484575180847
cg15252093	-0.0	0.0	0.0	0.0	0.0	-0.0	0.0	0.0	0.0	-0.0	0.0	8.060666758781576e-06	1.932847503538131e-07	-0.0	-3.202623195674231e-06	-0.00012587649498269768	0.0	-0.0	0.0	0.0	0.0	0.0	-0.0	0.0	0.0	0.0	-0.0	-0.0	0.0	0.0	0.0	0.0	-0.0	-0.0013134058916426591	9.271981198379948e-05	-0.0	0.0	-0.0	0.0	-1.1281394604358623e-05	-0.0	-2.6000194442647974e-08	-0.0	-0.00044319673989253003	0.0	0.0	3.475499308292245e-30	0.0	0.0	0.0	-0.0002467291285731019	0.00018348698725679887	0.0	0.0	0.014489340757871873	0.0	0.0	-0.0002137785303007146	-0.0	0.0	-0.0	0.0	0.0	0.0	5.5033041908942344e-08	0.0	0.00015070353511200863
cg15252188	0.0	0.0	0.0	-0.0	-0.0	0.0	-0.0	-0.0	-0.0	-0.0	-0.0	2.198614937515918e-06	-1.1494971604234007e-08	-0.0	-2.8883922768673402e-06	6.563714156777856e-06	0.0	0.0	-0.0	1.559700664845788e-06	-0.0	-0.0	0.0	-0.0	0.0	-0.0	-0.0	-0.0	0.0	0.0	0.0	0.0	0.0	-0.0013488321538945955	-7.332872015609883e-05	-0.00020552732935250786	0.0	-0.0	-0.0	-8.31966659959039e-06	0.0	-3.489156928090435e-08	0.0	0.00024137085737112242	-0.0	-0.0	-6.448346979958406e-31	0.0	0.0	0.0	0.0004686282410276822	0.0005540981422136747	-0.0	-0.0	0.0064602076070218945	0.0	0.0	0.0001524684227941456	-0.0	0.0	2.074433097636139e-05	0.0	-0.0	0.0	-5.7889617791943e-08	0.0	-1.869205153395541e-05
cg15252302	0.0	0.0	0.0	0.0	0.0	-0.0	0.0	-0.0	-0.0	0.0	0.0	-4.285356271087429e-06	2.465553366840932e-08	-0.0	-5.601154213893004e-06	-7.292461641164221e-05	0.0	0.0	0.0	-0.0	-0.0	0.0	-0.0	-0.0	0.0	0.0	-0.0	-0.0	-0.0	-0.0	0.0	0.0	0.0	-0.004445105744760726	9.978331039445115e-05	0.0	-0.0	0.0	0.0	0.0002461253594932901	-0.0	2.4376274135282464e-07	-0.0	1.3580534577105058e-05	0.0	0.0	1.1368714733463134e-30	-0.0	0.0	0.0	0.00021825539217682174	3.915157915260988e-05	-0.0	-0.0	-0.0037059079337132413	0.0	0.0	-8.375373455928206e-05	0.0	0.0	0.0	0.0	-0.0	-0.0	6.987828848875057e-08	-0.0	0.00018661468861723052
cg15252777	-0.0	-0.0	0.0	0.0	-0.0	0.0	0.0	-0.0	-0.0	0.0	-0.0	1.4964243025019184e-05	2.3944133258979226e-07	0.0	1.389992626395725e-05	-0.00010697011465227993	0.0	0.0	0.0	-0.0	0.0	-0.0	-0.0	0.0	-0.0	0.0	-0.0	-0.0	0.0	0.0	0.0	-0.0	-0.0	0.005215854421440309	4.068951555942757e-05	0.0	0.0	0.0	0.0	-0.00013254900124885582	-0.0	-3.3519952650022056e-07	-0.0	-0.0001440448839635192	0.0	0.0	-7.988235271863396e-32	0.0	-0.0	-0.0	2.7142901634464717e-05	0.00025732155998162804	0.0	0.0	-0.00031873855812141177	-0.0	-0.0	-1.163309182581266e-05	0.0	-0.0	-0.0	-0.0	0.0	-0.0	-3.8024815207823394e-08	-0.0	0.0003001188134399416
cg15252816	-0.0	-0.0	0.0	-0.0	-0.0	-0.0	0.0	0.0	-0.0	0.0	0.0	2.6895174017331152e-06	2.8569590069691156e-08	-0.0	-1.502098708094323e-05	3.204565914787087e-07	-0.0	-0.0	-0.0	1.8264644229861772e-05	-0.0	0.0	-0.0	-0.0	0.0	-0.0	-0.0	0.0	-0.0	-0.0	0.0	0.0	0.0	0.0006934143912823061	0.00014505521545530456	0.0001663160935830877	-0.0	0.0	0.0	-3.940536719804535e-06	0.0	-1.319281964490932e-07	-0.0	0.00019293341905437397	0.0	0.0	1.3765819190229453e-30	-0.0	-0.0	-0.0	0.00021190153409855097	-0.0007173740501499305	-0.0	-0.0	-0.004289625621931403	-0.0	0.004874510151533717	-0.0005379120243774219	0.0	-7.375636078755978e-06	0.0	-0.0	-0.0	0.00012259911497153496	-7.2386945623324405e-09	-0.0	-0.0004064995190597863
cg15253088	-0.0	0.0	0.0	-0.0	0.0	0.0	-0.0	-0.0	0.0	-0.0	-0.0	-1.1934297037661722e-06	3.233474862853521e-08	-0.0	-3.997333939099948e-05	-5.474953046072499e-05	0.0	-0.0	-0.0	9.778128997574001e-06	-0.0	0.0	-0.0	-0.0	-0.0	-0.0	-0.0	0.0	0.0	0.0	-0.0	-0.0	0.0	-0.007015236901162626	7.138797385649942e-05	4.513051327382038e-05	-0.0	0.0	0.0	-8.848320607858022e-06	-0.0	-2.231514970951313e-08	-0.0	-0.00016588758574731898	-0.0	0.0	2.2235219929454615e-30	-0.0	0.0	-0.0	0.0001068031969166067	-0.0002357940784127946	-0.0	-0.0	-0.008627105004624002	0.0	-0.0	-0.0004024461720141675	-0.0	0.0	-0.0	-0.0	0.0	0.0	-1.2187392528218395e-11	0.0	0.0010800261246225412
cg15253293	0.0	-0.0	0.0	0.0	0.0	-0.0	0.0	0.0	-0.0	-0.0	0.0	-9.277745623209701e-06	-3.5006422036669343e-07	-0.0	-1.4001532831214592e-05	0.00020874886982274115	0.0	0.0	-0.0	-0.0	0.0	0.0	-0.0	-0.0	-0.0	-0.0	-0.0	0.0	0.0	0.0	0.0	0.0	0.0	-0.0	7.066141446276516e-06	0.0	0.0	0.0	0.0	-0.00011099471149547492	0.0	-2.529726628213438e-07	-0.0	0.0007756779781009007	-0.0	-0.0	-7.608093266967694e-30	0.0	-0.0	-0.0	-0.000333599854666764	1.8253540845244647e-05	-0.0	0.0	0.002585517894718841	-0.0	0.0	0.00031118532138690755	-0.0	0.0	0.0	0.0	-0.0	0.0	-2.5861806953863837e-07	0.0	0.00036625578707032066
cg15253304	-0.0	-0.0	-0.0	-0.0	-0.0	0.0	0.0	-0.0	-0.0	-0.0	-0.0	-5.009760211356045e-07	-1.4570151129176205e-07	0.0	1.0411559735000268e-05	0.00015178337857835812	-0.0	0.0	-0.0	-9.121278251718974e-06	-0.0	-0.0	-0.0	-0.0	0.0	0.0	-0.0	0.0	-0.0	-0.0	0.0	-0.0	-0.0	-0.0024890683474231307	-0.0002478611759802223	-0.0009313409762341464	0.0	0.0	-0.0	4.659171542173635e-05	0.0	-2.1440010603174876e-07	0.0	0.0009540704512067157	0.0	-0.0	1.3670175279406745e-30	-0.0	-0.0	0.0	0.0004879648090466498	6.17733431318464e-05	-0.0	0.0	0.0011967661427551258	0.0	-0.0	0.00020815909096874214	0.0	-0.0	-0.0	-0.0	-0.0	3.780816397473876e-05	-1.2296582445015496e-07	-0.0	3.271220341225023e-05
cg15253369	0.0	0.0	-0.0	-0.0	-0.0	0.0	-0.0	-0.0	0.0	-0.0	-0.0	1.576773080158861e-06	-1.3772439229209152e-08	-0.0	-1.4717684093534734e-05	2.9650272974751638e-05	-0.0	0.0	0.0	4.46243519281138e-06	0.0	-0.0	-0.0	-0.0	0.0	-0.0	-0.0	-0.0	0.0	0.0	-0.0	-0.0	0.0	0.006907299455706141	0.0	3.855467104264256e-05	-0.0	-0.0	-0.0	-0.00011543173410635329	0.0	-6.617205432687405e-08	0.0	0.0006065348838528541	-0.0	-0.0	-6.6438237643114e-30	-0.0	-0.0	-0.0	0.00046343589434258225	0.00018261846412169158	0.0	0.0	0.008404964676393293	-0.0	-0.0	-0.0002635181823653635	-0.0	0.0	0.0	0.0	-0.0	0.00015070616355222698	-7.311517824945384e-08	-0.0	0.001111411196017705
cg15253520	-0.0	-0.0	0.0	0.0	-0.0	-0.0	0.0	0.0	-0.0	-0.0	-0.0	-4.001658028735485e-06	-4.465156365740097e-08	0.0	6.5699242466211806e-06	-1.8907477432420635e-05	0.0	-0.0	0.0	-1.69834527372989e-05	0.0	-0.0	0.0	0.0	-0.0	-0.0	-0.0	0.0	0.0	0.0	-0.0	-0.0	-0.0	0.0003005707939750765	6.552254150657081e-06	0.0	-0.0	0.0	-0.0	-6.09195564821706e-05	0.0	1.6862468933459255e-07	0.0	2.0108611444388866e-05	0.0	-0.0	-6.1525377648074544e-30	-0.0	-0.0	-0.0	-0.00040881772922782934	2.4763029817449287e-05	-0.0	0.0	0.003767421980812948	-0.0	-0.0	0.00014012646923283604	0.0	-0.0	-0.0	-0.0	-0.0	-2.9841048597498456e-05	-2.5090569442572228e-08	-0.0	-0.0003031527586422473
cg15253604	-0.0	0.0	-0.0	-0.0	0.0	-0.0	-0.0	-0.0	0.0	-0.0	0.0	1.292898497708482e-06	3.5973160503775564e-08	-0.0	-7.357642035681051e-06	-3.9936638032928294e-05	0.0	0.0	0.0	-0.0	0.0	0.0	-0.0	-0.0	-0.0	0.0	0.0	0.0	-0.0	-0.0	-0.0	0.0	-0.0	4.286325123264322e-05	0.0	-0.0	0.0	-0.0	0.0	-7.5222069393587045e-06	-0.0	1.5388748745661347e-08	-0.0	9.534861386160128e-06	0.0	0.0	3.1423139749594672e-30	0.0	0.0	0.0	-8.934771198168217e-05	-0.0001593946793043804	-0.0	-0.0	0.0024358442946077774	0.0	0.0	-0.00026790243325676416	-0.0	-0.0	-0.0	0.0	-0.0	0.0	2.9344633802367915e-08	-0.0	-8.420820139868379e-05
cg15253741	-0.0	0.0	0.0	0.0	0.0	0.0	-0.0	-0.0	-0.0	0.0	0.0	-2.0462025321330992e-06	-1.4186832449201653e-07	-0.0	1.9532800072179873e-06	0.00015479758258640992	0.0	-0.0	0.0	-6.754162812839825e-06	0.0	-0.0	-0.0	-0.0	0.0	0.0	-0.0	0.0	0.0	0.0	0.0	-0.0	0.0	-0.0016131499401383289	-0.00010417078129036339	-0.00025300322886003234	-0.0	0.0	0.0	-1.2799292104387715e-05	-0.0	-2.2783071817070438e-07	0.0	-0.00014246386007264695	0.0	-0.0	6.9228429737275e-30	-0.0	0.0	-0.0	0.00012599813873894074	-0.0005050483033747516	-0.0	-0.0	-0.010027059565288767	-0.0	0.0	-0.0004917891422813222	-0.0	-0.0	0.0	-0.0	0.0	0.0	-1.4624914872373572e-07	-0.0	0.0004782245506228764
cg15254147	-0.0	-0.0	-0.0	-0.0	-0.0	0.0	-0.0	-0.0	-0.0	-0.0	-0.0	1.5775685254041116e-06	1.0214215739364477e-07	-0.0	-5.605598000602949e-06	-0.0001005484509016997	0.0	-0.0	-0.0	-0.0	0.0	-0.0	0.0	0.0	-0.0	-0.0	-0.0	-0.0	0.0	0.0	-0.0	-0.0	-0.0	0.000489162631766547	-2.688802992948348e-05	-0.00016347556558962502	0.0	-0.0	-0.0	0.00010976833922348627	0.0	8.081082472533921e-08	0.0	-0.00027218336772553227	-0.0	-0.0	-1.2046885379509652e-31	-0.0	-0.0	-0.0	-0.00019105465374743245	1.839288199031572e-05	-0.0	0.0	-0.004976337124588483	-0.0	-0.0	-7.164970827233366e-05	0.0	-0.0	0.0	-0.0	0.0	0.0	8.321685169733343e-08	0.0	-2.3060385342316025e-05
cg15254238	0.0	-0.0	-0.0	0.0	0.0	-0.0	0.0	0.0	-0.0	-0.0	-0.0	3.4587208176136174e-06	5.822900160235092e-08	0.0	3.7605657463977956e-06	2.2323739950709903e-05	0.0	-0.0	0.0	-0.0	0.0	0.0	-0.0	-0.0	0.0	-0.0	-0.0	0.0	0.0	0.0	0.0	-0.0	-0.0	-0.0030192298362256985	-3.877787956627814e-05	0.0004895980306702299	-0.0	0.0	0.0	-4.0690016095777216e-05	0.0	-1.2472311193243765e-09	-0.0	0.0004422428320779828	0.0	-0.0	3.49551770850527e-30	-0.0	0.0	-0.0	0.00024459739697363245	-0.00026772233032668107	-0.0	0.0	0.006952442137465163	0.0	-0.0	-0.0002821669482773188	0.0	0.0	-0.0	0.0	-0.0	-0.0	-1.8996633251165256e-09	0.0	0.0003425700470626391
cg15254359	-0.0	-0.0	-2.292846894997138e-06	-0.0	0.0	0.0	0.0	0.0	-0.0	0.0	0.0	4.781452331857625e-06	7.443346076582504e-08	0.0	2.5130565452430635e-05	-3.9449060277352386e-05	-0.0	0.0	-0.0	0.0	-0.0	-0.0	0.0	0.0	-0.0	0.0	0.0	0.0	0.0	0.0	0.0	0.0	0.0	-0.0011590623189365733	-5.1049435502247104e-05	-0.0	0.0	-0.0	-0.0	-0.00014377044933805316	-0.0	5.715089473537152e-08	-0.0	-0.0006415994595633349	-0.0	-0.0	1.0544941189100968e-30	0.0	0.0	0.0	0.0006157815094007573	0.00013620323978814498	0.0	-0.0	0.014832096879155016	-0.0	-0.0	0.00033226356991316854	0.0	0.0	0.0	-0.0	-0.0	0.00015409219252182803	1.2318305021384329e-08	-0.0	0.0006031196508882509
cg15254472	0.0	-0.0	-0.0	-0.0	0.0	0.0	-0.0	-0.0	-0.0	-0.0	-0.0	-8.663366314846264e-06	-7.979967119269811e-08	-0.0	-1.6318940406516885e-05	-1.850412302433642e-06	-0.0	0.0	0.0	1.751136331165238e-05	-0.0	0.0	-0.0	-0.0	0.0	-0.0	-0.0	-0.0	0.0	0.0	-0.0	-0.0	-0.0	0.019974460847008744	5.9807092896060194e-05	0.0004306172076345552	0.0	-0.0	-0.0	-1.578895864191144e-05	0.0	2.609053423485466e-07	-0.0	-0.00020051227977081754	0.0	0.0	-5.151058853939994e-30	0.0	0.0	-0.0	-0.0006222569991626781	0.00027608117533249447	0.0	0.0	0.005180225470829842	-0.0	-0.0	-0.0001270290859864223	-0.0	0.0	2.2042955086443228e-05	0.0	-0.0	-7.019472625692328e-05	-6.714282566999226e-08	0.0	0.0002066254544946306
cg15254618	0.0	0.0	0.0	0.0	0.0	0.0	-0.0	-0.0	-0.0	-0.0	-0.0	2.0978648613526297e-06	1.0409249979200357e-07	-0.0	-2.8644586360739255e-05	-0.00011004923510043924	-0.0	0.0	0.0	9.794984020059964e-06	-0.0	-0.0	-0.0	-0.0	0.0	-0.0	-0.0	-0.0	-0.0	-0.0	0.0	0.0	0.0	-0.003822582942282008	3.256814097810008e-05	-0.00016745424322001725	0.0	-0.0	-0.0	-4.9553493695941135e-05	-0.0	2.936086647718818e-08	0.0	-0.00012795365122204614	-0.0	0.0	-7.561504450915482e-30	0.0	0.0	0.0	0.00034057460462260096	-0.00034637792049290557	-0.0	-0.0	-0.017578565560218105	0.0	0.0	-0.00034137390905491876	-0.0	0.0	0.0	0.0	-0.0	-0.0	9.594044660399331e-08	-0.0	0.00047666169327935615
cg15254626	-0.0	0.0	0.0	-0.0	0.0	0.0	-0.0	-0.0	0.0	-0.0	-0.0	1.9337691639458945e-06	3.80981703094223e-07	-0.0	-2.684394588969069e-05	-0.0004253636465332505	0.0	-0.0	0.0	-1.512911460270159e-05	0.0	0.0	-0.0	-0.0	-0.0	-0.0	0.0	0.0	0.0	0.0	-0.0	0.0	-0.0	-0.008938081774225799	-0.00017812260050264374	-0.0004387564748721035	-0.0	0.0	0.0	0.0003241063478232206	0.0	3.399871565267976e-07	0.0	0.000456102172350063	0.0	-0.0	-1.2368562949073897e-29	-0.0	0.0	0.0	0.0005902085209704856	-0.00016528524193417095	-0.0	0.0	0.020733420869088633	0.0	-0.0	2.14586280209113e-06	-0.0	-0.0	0.0	0.0	-0.0	0.0	3.3457182790186157e-07	-0.0	0.000159726122132992
cg15254671	-0.0	0.0	-0.0	-0.0	0.0	-0.0	-0.0	-0.0	0.0	0.0	0.0	2.658930005827852e-06	8.30267015453528e-08	0.0	1.5720306403414768e-06	-7.626603079972835e-05	-0.0	0.0	-0.0	-0.0	0.0	0.0	-0.0	-0.0	-0.0	0.0	0.0	0.0	0.0	0.0	-0.0	0.0	0.0	-0.0	-0.0	0.0	0.0	-0.0	0.0	-1.9013856942781064e-05	-0.0	4.9868474385754076e-08	-0.0	-0.00023551138194647262	0.0	0.0	-1.5957533093855987e-30	0.0	-0.0	0.0	-0.00014487353864962117	-4.0748714210038925e-07	-0.0	-0.0	0.003919033978445677	0.0	0.0	-1.2767165997023722e-05	-0.0	0.0	-0.0	0.0	-0.0	-0.0	6.714585589499432e-08	-0.0	-2.0324566595061363e-05
cg15254881	0.0	-0.0	-0.0	-0.0	0.0	0.0	-0.0	-0.0	0.0	-0.0	-0.0	6.4315190258205005e-06	1.0937055800174492e-07	-0.0	2.3971384084143832e-06	-1.013598889674517e-05	-0.0	0.0	0.0	-0.0	0.0	-0.0	0.0	-0.0	0.0	-0.0	0.0	0.0	-0.0	-0.0	-0.0	-0.0	0.0	0.0045959256263977365	-0.0	6.389189709474791e-05	0.0	-0.0	-0.0	-0.00020880870048749003	0.0	-4.5557962850319876e-08	0.0	-0.00017653800807022725	0.0	-0.0	-3.053589423960864e-30	0.0	-0.0	0.0	-0.00029703979498253783	0.0007838028138245873	0.0	-0.0	-0.00395487417088944	0.0	-0.0	0.0006113400452394745	0.0	0.0	-0.0	0.0	0.0	-0.0	-2.290165654113593e-08	0.0	-0.0008347579919996786
cg15254990	0.0	-0.0	-0.0	-0.0	0.0	0.0	-0.0	0.0	0.0	0.0	0.0	-1.5888715480313286e-06	2.8782898497092215e-08	0.0	2.009050248093276e-05	-0.00010049985962922117	-0.0	-0.0	-0.0	2.1881850989413728e-07	0.0	-0.0	0.0	0.0	-0.0	0.0	-0.0	-0.0	-0.0	-0.0	0.0	0.0	0.0	0.000591860984794419	1.7190195836674026e-05	0.000361587877265905	-0.0	-0.0	0.0	-9.987404045607564e-05	-0.0	-1.7880992234236794e-08	0.0	-8.272690854662467e-05	-0.0	0.0	4.0282075519767224e-30	0.0	0.0	0.0	-9.293943581013555e-05	0.00020036222915179803	-0.0	0.0	-0.0017487151608921933	0.0	-0.0	0.0003941587995430662	0.001458217473664112	0.0	-0.0	0.0	0.0	-4.584271456030022e-05	3.134965484948332e-08	0.0	0.0011419962030056402
cg15255390	0.0	0.0	0.0	-0.0	0.0	0.0	0.0	0.0	-0.0	-0.0	0.0	-7.783800716365527e-07	-3.643419404679559e-08	-0.0	2.029966280076188e-06	1.984412896332383e-05	-0.0	0.0	-0.0	-0.0	0.0	0.0	-0.0	-0.0	0.0	0.0	0.0	0.0	-0.0	-0.0	-0.0	0.0	-0.0	-0.0	2.5385719573473826e-05	0.0	-0.0	0.0	0.0	7.973609645300642e-06	0.0	-1.7698358450744437e-09	-0.0	0.00011922359615551053	0.0	0.0	6.412306354135945e-31	0.0	-0.0	0.0	2.2104599475194542e-05	3.088078300406385e-05	0.0	-0.0	0.0023330976138055508	0.0	-0.0	8.605642969928374e-06	-0.0	0.0	-0.0	-0.0	-0.0	0.0	-8.661645495999135e-09	-0.0	0.00019076145765249892
cg15255434	-0.0	0.0	-0.0	-0.0	-0.0	0.0	-0.0	-0.0	-0.0	0.0	-0.0	-9.915238810511609e-07	-1.6585789539922332e-07	-0.0	-9.93374317700285e-06	0.0001513148947956272	-0.0	0.0	0.0	-0.0	-0.0	-0.0	-0.0	-0.0	0.0	-0.0	0.0	0.0	-0.0	-0.0	-0.0	-0.0	-0.0	0.0003593925671942617	-0.00010895725396011044	-0.00035938329576146514	-0.0	0.0	0.0	0.0001770108602043301	0.0	-2.051680810657672e-07	0.0	0.0009634901707777225	-0.0	-0.0	1.080035867370014e-30	-0.0	0.0	0.0	-0.000554849666427031	-0.0003216172341506935	0.0	-0.0	-0.019433786271114337	-0.0	-0.0	0.00017576704418444315	0.0	0.0	-0.0	-0.0	-0.0	-0.0	-5.044411673342842e-08	-0.0	0.0002583636593323665
cg15255455	-0.0	0.0	-0.0	-0.0	0.0	0.0	-0.0	-0.0	-0.0	0.0	0.0	-9.21061050722494e-07	-5.988251583804909e-08	-0.0	-2.4792894689331606e-06	5.2635759493527436e-05	-0.0	0.0	0.0	-2.4297207629926764e-06	0.0	0.0	-0.0	-0.0	0.0	0.0	0.0	0.0	-0.0	-0.0	-0.0	0.0	-0.0	-0.0024107520286033024	-3.613214968976691e-05	-4.658862343126355e-05	0.0	-0.0	-0.0	-9.439405475117362e-06	0.0	-3.813136476731354e-08	-0.0	0.00014825801581256376	0.0	0.0	-2.9485154441568092e-30	0.0	-0.0	0.0	0.00011459223744140182	-0.00015534474444195556	-0.0	-0.0	-0.009571361715358892	0.0	0.0	-6.675817244636502e-05	-0.0	-0.0	-0.0	0.0	-0.0	0.00011072132604334682	-4.0765580134357565e-08	0.0	-0.0003878972876346678
cg15255578	-0.0	0.0	0.0	-0.0	0.0	0.0	0.0	-0.0	-0.0	0.0	0.0	-2.836794990850678e-06	2.128641118308326e-09	-0.0	-8.26441873225122e-06	-4.0851943400343006e-05	0.0	0.0	0.0	-6.1853643324356095e-06	-0.0	0.0	0.0	0.0	0.0	0.0	-0.0	-0.0	-0.0	-0.0	0.0	0.0	0.0	0.006741786779569811	1.9696484164488675e-05	5.147374515953236e-05	0.0	-0.0	-0.0	-0.000226351155132038	-0.0	7.409929294878215e-08	-0.0	-0.0007660849581865062	0.0	0.0	2.893103847061936e-30	0.0	0.0	0.0	-0.00030460832931918173	-0.0002477665756166639	-0.0	0.0	0.002699562777465745	0.0	-0.0	-0.0006440301031321597	-0.0	-0.0	-0.0	0.0	-0.0	0.0	-1.6257406907162263e-09	-0.0	-0.0003249692166267695
cg15255625	-0.0	0.0	-0.0	0.0	0.0	-0.0	-0.0	-0.0	-0.0	0.0	0.0	6.494001956981573e-06	2.241805190910131e-07	0.0	2.386007073125477e-05	-0.00011928839160906149	0.0	-0.0	0.0	-4.844671920400905e-06	0.0	-0.0	-0.0	-0.0	-0.0	0.0	-0.0	0.0	-0.0	0.0	0.0	-0.0	0.0	-0.005489809213744697	-6.056787088404554e-05	-0.0	0.0	0.0	-0.0	0.00027648925098086336	0.0	1.1372888040445345e-07	-0.0	0.00019635086518822258	-0.0	0.0	2.759509278029352e-30	-0.0	0.0	0.0	0.00024120577824403758	-0.00027065970377403224	-0.0	-0.0	0.0021955678762103706	0.0	0.0	-0.0004277457175286868	0.0	0.0	-0.0	0.0	0.0	0.0	1.7090923713121453e-07	0.0	-0.0003276777871202572
cg15255720	0.0	-0.0	-0.0	-0.0	-0.0	0.0	-0.0	-0.0	0.0	0.0	-0.0	7.2418265428648196e-06	-1.2313963870436643e-07	0.0	-9.781706745814345e-07	0.0002255411248212296	0.0	-0.0	0.0	-7.626625555964135e-06	-0.0	0.0	-0.0	-0.0	-0.0	0.0	-0.0	-0.0	0.0	0.0	0.0	-0.0	0.0	0.009269980912753996	7.532759563622497e-05	0.0005616005078576275	0.0	-0.0	-0.0	9.891385352725214e-05	-0.0	-3.994287485069697e-07	0.0	0.00017415322934115192	-0.0	-0.0	5.612834067972583e-30	-0.0	-0.0	-0.0	-0.00020962178272843426	-0.0001353698058722288	-0.0	0.0	0.009631926602699539	0.0	0.0	-0.00020553693436707832	-0.0	0.0	0.0	0.0	-0.0	0.0	-2.2553283700428398e-07	0.0	0.00036179090307317843
cg15255764	-0.0	0.0	3.914075265570671e-05	-0.0	0.0	-0.0	-0.0	-0.0	0.0	-0.0	-0.0	-1.8799570860980684e-06	2.12917022884104e-09	-0.0	-1.7032545398635108e-05	-8.589390945818046e-05	0.0	-0.0	0.0	-2.0886107822284507e-05	0.0	0.0	0.0	0.0	-0.0	0.0	-0.0	-0.0	0.0	0.0	-0.0	0.0	0.0	-0.0011810342839180157	8.702995024171157e-05	3.080285669171985e-05	-0.0	-0.0	-0.0	-0.00023335782209756126	-0.0	7.83259121685424e-08	-0.0	-0.0007840140175128932	0.0	0.0	-7.798221710846594e-30	0.0	-0.0	-0.0	0.00016443117475770403	0.0005007261331888403	-0.0	0.0	-0.003972488714557841	-0.0	0.0	4.5416797127121804e-05	-0.0	-0.0	0.0	-0.0	0.0	-0.00012131635699491131	8.513083007857534e-08	-0.0	8.951637452063419e-05
cg15255946	-0.0	-0.0	-0.0	-0.0	0.0	0.0	0.0	0.0	0.0	0.0	0.0	3.3986350648389206e-06	-3.953273775373094e-09	0.0	2.998232034909529e-05	-1.6463511243360022e-05	-0.0	0.0	-0.0	-2.0131777280020097e-07	0.0	-0.0	-0.0	0.0	-0.0	-0.0	-0.0	-0.0	0.0	0.0	0.0	0.0	-0.0	0.00037783587759634567	6.710001628810122e-05	0.0006054588732642459	-0.0	-0.0	-0.0	4.406841189940938e-05	-0.0	-1.7036505398180723e-07	0.0	-0.00037988723142169163	-0.0	-0.0	-1.7282077689457354e-30	0.0	-0.0	0.0	-0.000564275884984885	0.00033511884210300535	-0.0	0.0	-0.006309547410049457	-0.0	-0.0	0.0002763994771036762	0.0	0.0	-0.0	0.0	0.0	-0.0	-1.0094200169560453e-07	0.0	-0.00042328366193168323
cg15256053	0.0	0.0	0.0	-0.0	0.0	-0.0	0.0	0.0	-0.0	0.0	0.0	1.831950069534463e-07	-4.3629212386092164e-08	0.0	6.619809693624171e-06	5.99479057707557e-05	0.0	0.0	0.0	-0.0	0.0	0.0	-0.0	0.0	-0.0	0.0	-0.0	-0.0	-0.0	0.0	-0.0	0.0	-0.0	0.0	2.9034407273929022e-05	-0.0	0.0	-0.0	0.0	2.2352357548106938e-05	-0.0	-7.112265415450509e-08	-0.0	4.238027510446213e-05	0.0	0.0	-6.473077001102782e-30	0.0	-0.0	0.0	-7.696799120489604e-05	0.00020292827130895163	0.0	-0.0	0.008255524621233815	0.0	0.0	0.00011703772519641926	-0.0	0.0	-0.0	-0.0	-0.0	0.0	-5.522089997793381e-08	0.0	-1.901435840058553e-05
cg15256219	-0.0	-0.0	0.0	-0.0	0.0	-0.0	0.0	0.0	0.0	-0.0	0.0	9.304784037896189e-07	-3.380119552317495e-08	-0.0	-5.9162316448227335e-06	7.88431857360278e-06	0.0	0.0	-0.0	-0.0	-0.0	0.0	-0.0	-0.0	0.0	0.0	0.0	-0.0	-0.0	-0.0	-0.0	0.0	-0.0	-0.0010164896405157567	4.710834558033292e-05	7.346076537653861e-05	-0.0	-0.0	0.0	1.338825496232514e-05	-0.0	-4.4446291949943873e-08	-0.0	-0.00012539744263764775	0.0	0.0	1.4785532020692287e-30	0.0	-0.0	0.0	-0.0	-2.9727014577080725e-05	0.0	-0.0	-0.00286913750250639	0.0	0.0	-3.7990550595427345e-05	0.0	-0.0	-0.0	-0.0	-0.0	0.0	-3.066023537646058e-08	-0.0	1.5052500362929457e-05
cg15256244	-0.0	0.0	-0.0	-0.0	0.0	-0.0	0.0	-0.0	-0.0	0.0	0.0	1.9192192457742318e-06	2.1771900022102927e-08	-0.0	5.046535052439462e-06	8.345892275024914e-06	-0.0	0.0	0.0	-0.0	-0.0	0.0	-0.0	0.0	0.0	0.0	0.0	0.0	-0.0	-0.0	-0.0	0.0	-0.0	-0.0	0.0	0.0	-0.0	0.0	0.0	5.50162026522038e-06	-0.0	-5.993183974648979e-09	-0.0	0.00012284771867766196	0.0	0.0	-1.0531042961973622e-29	0.0	-0.0	0.0	-6.691611421690634e-05	4.665817967145133e-06	0.0	-0.0	-0.0019249361792420627	0.0	-0.0	5.871347468495302e-06	0.0	-0.0	-0.0	0.0	-0.0	0.0	-9.633268637177625e-09	0.0	-4.1691809787464316e-05
cg15256305	0.0	-0.0	0.0	-0.0	0.0	-0.0	0.0	0.0	0.0	-0.0	-0.0	-2.2821595774681464e-06	-1.0634394051908176e-07	-0.0	-3.848936240400618e-06	1.8837590140997338e-05	-0.0	-0.0	-0.0	-0.0	0.0	0.0	-0.0	0.0	0.0	0.0	-0.0	0.0	-0.0	-0.0	0.0	0.0	-0.0	0.006764848944717554	0.00014005622678734956	0.0003636841882394929	0.0	-0.0	-0.0	-0.00010666527876226308	0.0	-6.019945986568151e-08	0.0	0.00038840356792905855	0.0	-0.0	3.303805613946717e-30	-0.0	-0.0	0.0	-8.202229557882061e-05	-4.3823085910973916e-05	-0.0	0.0	-0.012328008740579148	0.0	0.0	-0.00020243231439743533	-0.0	0.0	0.0	-0.0	-0.0	0.00016028183030339778	-2.4536758109119276e-08	-0.0	-0.00028408513370551183
cg15256315	0.0	-0.0	-0.0	-0.0	-0.0	0.0	-0.0	0.0	-0.0	-0.0	-0.0	-2.029303319489547e-06	-5.803756394827343e-08	-0.0	-2.885776414687653e-06	4.5549032003810294e-05	0.0	0.0	0.0	-0.0	-0.0	-0.0	0.0	-0.0	0.0	-0.0	-0.0	-0.0	0.0	0.0	0.0	-0.0	-0.0	-0.0020278034549585534	-3.19727035976272e-05	-0.0	-0.0	0.0	0.0	3.056551709572974e-05	0.0	2.6794112591899815e-09	0.0	0.00016256884898166568	-0.0	-0.0	-9.402687539012432e-30	-0.0	0.0	0.0	6.727733070999548e-05	-0.0001077764868714162	-0.0	0.0	-0.010043282007043419	-0.0	-0.0	-0.0002633808270641574	-0.0	0.0	0.0	0.0	0.0	0.0	-4.164793559615949e-09	-0.0	0.0001956455247926441
cg15256389	-0.0	-0.0	-0.0	0.0	0.0	0.0	0.0	0.0	0.0	0.0	0.0	2.3784252069907144e-06	-4.5988142336555797e-08	0.0	4.779952936312418e-06	8.96235310888701e-05	0.0	0.0	0.0	-2.197619646062698e-05	-0.0	0.0	-0.0	0.0	-0.0	0.0	0.0	-0.0	0.0	0.0	0.0	0.0	-0.0	0.002577257378567397	6.665485671927208e-05	0.00010467201264109542	-0.0	0.0	0.0	-4.3768507042611976e-05	-0.0	-1.363609073927617e-07	-0.0	1.9307265508287072e-05	0.0	0.0	1.0028918166629178e-30	0.0	-0.0	0.0	-0.00012681046504472757	-0.0001056552663089853	-0.0	-0.0	-0.0028384528468788574	0.0	0.0	-0.0002656674309791662	0.0	-0.0	-0.0	0.0	0.0	-0.0	-7.952991446363312e-08	-0.0	-0.0003582106587208964
cg15256422	-0.0	0.0	0.0	0.0	0.0	0.0	0.0	0.0	-0.0	0.0	0.0	-2.973479857152114e-06	1.8679865634413856e-08	-0.0	-3.0782103470505716e-06	-4.946276983868958e-05	-0.0	0.0	-0.0	-8.522307903515846e-06	-0.0	0.0	-0.0	0.0	-0.0	0.0	0.0	0.0	-0.0	-0.0	-0.0	0.0	-0.0	-0.0025159211687625165	5.5686866779374684e-05	-0.0	-0.0	0.0	0.0	0.00015680812712440416	0.0	6.90783679636663e-08	0.0	0.0002754182154126104	0.0	-0.0	-1.156086449068539e-30	-0.0	0.0	0.0	0.00015909765166898925	-0.0005784800514498045	-0.0	0.0	-0.0033658926077919263	-0.0	-0.0	-0.00012972758106726098	-0.0	-0.0	-0.0	0.0	0.0	-5.670381360038737e-05	1.6672201973161463e-08	0.0	0.00014515436250702067
cg15256450	-0.0	0.0	3.0384573881451792e-05	0.0	0.0	-0.0	-0.0	0.0	-0.0	-0.0	-0.0	-1.3956724257200992e-05	-3.0856501889596725e-07	-0.0	-1.7609862811040398e-05	0.00015697094384279668	-0.0	0.0	0.0	-1.2431663937358776e-05	0.0	0.0	-0.0	-0.0	0.0	0.0	0.0	0.0	-0.0	0.0	0.0	0.0	0.0	-0.006505510416801315	7.201512203747201e-05	-0.000314600712636796	0.0	0.0	0.0	1.3068288583632067e-05	-0.0	8.252517471622445e-08	0.0	-0.0003603869648715006	0.0	0.0	2.584440539261098e-30	-0.0	0.0	0.0	0.00011393309605834464	-1.3898355241777668e-05	-0.0	-0.0	-0.005871705938998578	0.0	0.0	-0.00024043234261913985	0.0	-0.0	-0.0	-0.0	0.0	-1.4777868869686058e-05	-1.0725352127179887e-07	-0.0	0.00023795186609242567
cg15256480	0.0	-0.0	0.0	0.0	-0.0	0.0	-0.0	0.0	-0.0	-0.0	-0.0	-6.847974807160894e-06	-1.8216802954669785e-07	0.0	1.6275921732043306e-06	0.00011890879214928533	0.0	0.0	-0.0	4.746458668370102e-06	0.0	-0.0	0.0	0.0	0.0	-0.0	-0.0	-0.0	0.0	0.0	0.0	-0.0	0.0	-0.0060553897460275	-2.6532184647488156e-05	1.1195575647128076e-05	-0.0	0.0	0.0	6.08172085979862e-05	-0.0	-4.41172335354575e-08	0.0	0.0001249576864523841	-0.0	-0.0	-1.20021006702585e-29	-0.0	-0.0	-0.0	-1.692469486193998e-05	0.00022251460368299155	0.0	0.0	-0.004700723033925616	-0.0	-0.0	0.0003261567569271826	0.0	-0.0	0.0	-0.0	0.0	3.701031778912597e-06	-1.0620559340715554e-07	0.0	0.0007685199867475881
cg15256491	-0.0	-0.0	-0.0	-0.0	0.0	-0.0	0.0	0.0	0.0	0.0	0.0	7.652720786635819e-07	6.053925568902698e-09	0.0	8.679689895298232e-06	-5.7649684830639315e-06	-0.0	0.0	-0.0	-9.862077620615337e-06	-0.0	0.0	-0.0	-0.0	-0.0	0.0	0.0	0.0	-0.0	-0.0	-0.0	0.0	-0.0	0.0020683060343433075	6.4195672529530625e-06	0.0	-0.0	-0.0	0.0	8.751648479616566e-06	-0.0	1.6389724691569994e-08	0.0	6.33944356238827e-05	0.0	0.0	3.070528279710443e-31	0.0	-0.0	0.0	-0.00017895414557773484	-8.877480059020151e-05	0.0	-0.0	0.003662770865833742	0.0	0.0	-0.00010396079141048637	-0.0	-0.0	-0.0	0.0	0.0	0.0	4.228697272169921e-10	-0.0	5.972280823378708e-05
cg15256500	-0.0	-0.0	-0.0	0.0	0.0	-0.0	0.0	0.0	0.0	0.0	0.0	1.9432493764949286e-05	3.6600797685263014e-07	0.0	5.311605214965208e-06	-0.00015694942725351054	-0.0	-0.0	0.0	-0.0	0.0	0.0	0.0	-0.0	-0.0	0.0	0.0	0.0	0.0	0.0	-0.0	0.0	0.0	-0.0016413353888979209	-0.0	0.0	-0.0	-0.0	0.0	-7.901155019000699e-05	-0.0	-2.5458476043662304e-07	0.0	-0.00024352596030039343	0.0	0.0	-1.8584311348244896e-30	-0.0	0.0	-0.0	0.00011241747402061075	-0.00020131307748084664	-0.0	0.0	-0.007206079889891846	-0.0	-0.0	-0.0005797469007823239	-0.0	-0.0	0.0	0.0	-0.0	-7.872956517661518e-05	1.6872474731015258e-07	-0.0	-0.0007162883579915018
cg15256743	0.0	0.0	0.0	-0.0	0.0	-0.0	0.0	0.0	0.0	0.0	0.0	1.7545754444522802e-06	5.765509208516152e-08	0.0	9.665931598723231e-06	-6.415216946635742e-05	0.0	0.0	-0.0	8.666522999450074e-06	-0.0	0.0	0.0	0.0	-0.0	-0.0	-0.0	-0.0	0.0	0.0	-0.0	-0.0	0.0	-0.006107517929323401	-9.556867706470903e-05	-0.0003341629541256263	0.0	-0.0	-0.0	-0.00012578211737601013	0.0	1.3838144757328355e-07	0.0	0.00033708654991801917	0.0	-0.0	-1.2033038163286135e-31	0.0	0.0	0.0	-0.000455579204219305	-0.00022173437119995122	-0.0	0.0	0.009121352709287038	-0.0	0.0	-0.0003339000277493247	0.0	-0.0	0.0	0.0	0.0	-8.645609562130067e-05	1.0646959637361194e-08	0.0	-0.000352631217264503
cg15256874	-0.0	-0.0	-0.0	0.0	-0.0	0.0	-0.0	-0.0	-0.0	-0.0	-0.0	-1.4616149671738352e-05	-3.324262715423738e-07	-0.0	-2.947930185195431e-05	0.00020360504498518817	-0.0	0.0	-0.0	0.0	-0.0	-0.0	0.0	-0.0	0.0	-0.0	0.0	0.0	-0.0	-0.0	0.0	-0.0	0.0	-0.010173714529592582	-6.514323685107201e-05	-0.0003175666183209129	-0.0	0.0	-0.0	-0.00027454938228996603	-0.0	7.225004593339009e-08	-0.0	-0.0016759249256265223	0.0	0.0	4.910566309514281e-31	0.0	0.0	0.0	0.0004070961377509214	-0.0006349116132476126	-0.0	-0.0	-0.01023307548194342	-0.0	0.0	-0.0006417279616015531	-0.0	-0.0	-0.0	-0.0	-0.0	0.0	-1.8180899400963335e-07	-0.0	-0.0004957055864385403
cg15257301	0.0	0.0	0.0	0.0	-0.0	-0.0	-0.0	-0.0	-0.0	-0.0	-0.0	2.0587864154960844e-06	1.1369764904825306e-07	-0.0	-1.2242931020723543e-05	-6.163769952466577e-05	0.0	-0.0	0.0	1.2578401172068113e-05	0.0	-0.0	0.0	0.0	-0.0	-0.0	-0.0	0.0	0.0	0.0	0.0	-0.0	0.0	0.0012086966050230525	1.1229834895273254e-05	0.00010196342094521246	0.0	-0.0	-0.0	-0.0001305652194102883	-0.0	8.484778598555881e-08	0.0	-0.00029705533000556314	-0.0	-0.0	-4.286476932991994e-30	-0.0	0.0	-0.0	0.00019501899778958274	7.980049097853904e-05	-0.0	0.0	0.0016148385206362066	-0.0	0.0	2.2139942477099994e-05	-0.0	0.0	0.0	-0.0	0.0	-0.00010261741875122273	6.230098157726598e-08	0.0	0.0003539734770382714
cg15257565	-0.0	0.0	0.0	0.0	0.0	0.0	-0.0	-0.0	-0.0	0.0	0.0	4.022969398496765e-06	1.9114273940226096e-07	0.0	4.0541250865594584e-05	-8.694964115523062e-05	0.0	0.0	0.0	-0.0	0.0	0.0	-0.0	-0.0	-0.0	0.0	0.0	-0.0	-0.0	-0.0	0.0	0.0	-0.0	-0.005732778017693998	-7.393671679542989e-05	-0.0003900566951487078	-0.0	-0.0	-0.0	-0.00011931082016927768	-0.0	1.0098734608839666e-07	-0.0	0.00041701867772019784	0.0	-0.0	6.368997786256877e-30	0.0	0.0	0.0	0.0002222228241598795	0.0001342702091900814	-0.0	0.0	0.005359884209665991	0.0	-0.0	-5.430351871820825e-05	0.0	0.0	0.0	-0.0	0.0	-0.0	5.2302631325890097e-08	0.0	-0.0005336199775135385
cg15257664	0.0	0.0	-0.0	-0.0	0.0	0.0	-0.0	-0.0	-0.0	0.0	0.0	-6.012476257271902e-06	-1.0049360699609153e-07	-0.0	-2.7170985256602682e-05	0.00011187578593573837	-0.0	0.0	-0.0	0.0	-0.0	0.0	-0.0	0.0	0.0	0.0	0.0	-0.0	-0.0	-0.0	-0.0	0.0	-0.0	0.0	0.00010528506623603847	0.0002497970736495099	-0.0	-0.0	0.0	-5.561721816790978e-05	-0.0	2.5504210357840424e-09	0.0	-0.0007191819940508554	0.0	0.0	4.179897384208014e-31	0.0	-0.0	0.0	0.0002854218203772425	0.0002201992853332994	-0.0	-0.0	-0.003157041456355471	0.0	-0.0	-0.00026750433132596146	-0.0	0.0	0.0	0.0	0.0	3.6205905218056765e-06	-1.218624920790538e-07	-0.0	0.0
cg15257719	-0.0	-0.0	-0.0	-0.0	0.0	0.0	0.0	-0.0	0.0	0.0	0.0	-6.317166133342589e-06	5.2119353246209815e-08	0.0	4.530826811852631e-05	-0.00013501999189269117	0.0	-0.0	-0.0	-0.0	0.0	-0.0	0.0	0.0	-0.0	-0.0	-0.0	-0.0	0.0	0.0	0.0	0.0	0.0	-0.0007843453786237217	0.00011163396041574676	0.0002982064155805323	0.0	-0.0	0.0	0.0001922959078150858	-0.0	3.6300692756470627e-07	0.0	-0.0004508009811759703	-0.0	0.0	-5.824318474559349e-30	-0.0	0.0	0.0	0.000287706580514449	0.0007951537655191303	0.0	0.0	0.01637123076205523	-0.0	-0.0	0.0003874973887705473	0.0	0.0	0.0	-0.0	0.0	0.0	1.157357513690232e-07	0.0	-2.1969200656380494e-05
cg15257755	0.0	0.0	0.0	-0.0	-0.0	-0.0	-0.0	-0.0	0.0	0.0	0.0	3.8012181894433037e-07	8.142609233862975e-08	-0.0	-9.267330371236281e-06	-0.00012569476769231259	-0.0	0.0	-0.0	0.0	0.0	-0.0	-0.0	-0.0	0.0	0.0	0.0	0.0	0.0	0.0	0.0	0.0	0.0	-0.0016069136661869506	-6.795235363584431e-05	0.00012441069517216594	0.0	-0.0	-0.0	-5.4840841355190965e-05	0.0	1.3712307868240775e-07	0.0	-0.0005000432237875812	-0.0	0.0	-2.082672410035669e-30	0.0	-0.0	0.0	-0.00013389279860815827	7.849402622180677e-05	0.0	-0.0	-0.007193772846883131	-0.0	-0.0	0.00031876266327833546	0.0	0.0	-0.0	-0.0	-0.0	-0.0	1.307713803279709e-07	0.0	0.0005677196604713378
cg15257789	0.0	-0.0	-1.9791927028836295e-05	0.0	-0.0	-0.0	0.0	-0.0	0.0	0.0	-0.0	4.720473019887775e-06	2.5452055229609103e-07	0.0	1.870351246449451e-05	-0.00017617299644349748	0.0	-0.0	0.0	-1.3104899563743067e-05	-0.0	-0.0	0.0	-0.0	0.0	-0.0	-0.0	-0.0	0.0	0.0	0.0	-0.0	-0.0	-0.0056480396276287	-0.0001963950314012867	-0.0003003494164234988	0.0	-0.0	-0.0	1.3680759571732708e-05	0.0	4.0540075835696506e-07	-0.0	-0.0007963976763798429	0.0	0.0	3.376409193591662e-30	0.0	-0.0	-0.0	-0.00015902165082692883	-0.0004208614492631591	-0.0	-0.0	-0.0034308834977166696	-0.0	-0.0	-4.781997524389051e-05	0.0	-0.0	-0.0	-0.0	-0.0	-0.00015160924675622714	2.402329744600672e-07	-0.0	5.672466159975216e-05
cg15257836	-0.0	0.0	9.859727915028463e-06	-0.0	0.0	0.0	-0.0	0.0	0.0	0.0	0.0	-3.531177080935279e-06	9.699733432319924e-08	0.0	7.17926345781416e-06	-0.00014111338502958537	-0.0	-0.0	-0.0	1.4007296491652967e-05	0.0	0.0	-0.0	-0.0	0.0	-0.0	-0.0	-0.0	0.0	0.0	0.0	0.0	0.0	0.0034230074877094367	0.00017959411487601833	0.0003748181281391548	-0.0	0.0	0.0	0.0002895937057623871	-0.0	1.900622745959026e-07	0.0	-0.00014830843501528428	0.0	-0.0	-7.272710642951015e-30	-0.0	-0.0	-0.0	5.21519518779461e-05	0.00029546946991003593	-0.0	0.0	-0.005443039765580971	0.0	0.0	7.193753417989758e-05	0.0	-0.0	-0.0	-0.0	0.0	-0.0	1.1550566296980518e-07	-0.0	0.0005428614577200406
cg15258066	-0.0	0.0	-0.0	0.0	-0.0	0.0	-0.0	-0.0	-0.0	0.0	-0.0	3.2421133750292906e-06	1.7658849416242107e-07	-0.0	-3.0476879810386625e-05	-0.00015742370297508235	0.0	0.0	0.0	-1.4816013709337988e-05	0.0	-0.0	0.0	0.0	-0.0	0.0	0.0	-0.0	-0.0	-0.0	-0.0	-0.0	-0.0	0.001876413999687926	-0.0001266563330826757	-0.0004098076106756342	0.0	-0.0	-0.0	7.763707252272138e-05	-0.0	1.3390506319548146e-07	-0.0	0.00018758154470172232	-0.0	-0.0	4.419661347219247e-30	0.0	-0.0	0.0	-0.0002489323174104439	0.00023703327686626984	0.0	-0.0	-0.010389283371736594	-0.0	0.0	-0.0002584343577499719	0.0	-0.0	-0.0	-0.0	-0.0	0.0	1.98915220742176e-07	-0.0	0.00015400592003994657
cg15258341	0.0	0.0	0.0	-0.0	0.0	-0.0	0.0	0.0	-0.0	0.0	0.0	1.885899593120201e-05	3.6514052029925423e-07	-0.0	-5.9126291386056645e-06	-4.053964383817739e-05	0.0	0.0	0.0	-5.374088320811388e-06	-0.0	0.0	0.0	0.0	-0.0	-0.0	0.0	-0.0	0.0	0.0	0.0	-0.0	0.0	-0.004304567977951841	-2.1943173646992364e-05	-1.2518130498573291e-05	0.0	0.0	-0.0	7.04609030287149e-05	-0.0	-7.948823634804205e-08	0.0	-0.00048095173136016944	-0.0	-0.0	-6.973385290573116e-30	0.0	-0.0	-0.0	0.0004192982476802651	-0.00018800467460548695	-0.0	-0.0	-0.013701728428470492	0.0	-0.0	-0.00012891171843878928	0.0	-0.0	-0.0	0.0	0.0	-0.0002841518916668089	1.2193852942044482e-07	-0.0	-0.00023518611488289074
cg15258521	0.0	0.0	-0.0	-0.0	0.0	0.0	0.0	0.0	1.983225483854331e-05	-0.0	0.0	2.1818821591668502e-06	1.2997664861225118e-07	0.0	6.779682925140305e-06	-0.00015999913991086054	0.0	-0.0	0.0	0.0	0.0	-0.0	0.0	-0.0	0.0	0.0	-0.0	-0.0	0.0	0.0	-0.0	-0.0	-0.0	0.00719166897458378	-0.00014231949329340077	-7.590216610944737e-05	0.0	-0.0	-0.0	-5.294974880991321e-05	0.0	1.2670019594340672e-07	0.0	0.0002637687043406438	0.0	-0.0	-3.695011546492739e-30	0.0	-0.0	-0.0	-0.00027749262749006626	0.0009462883540413018	0.0	0.0	0.019564660908048103	-0.0	-0.0	0.0007747506001253909	-0.0	0.0	-0.0	-0.0	-0.0	2.1848151003795105e-05	1.0394933079171322e-07	-0.0	-0.0005557387167707123
cg15258543	0.0	-0.0	0.0	0.0	-0.0	0.0	-0.0	-0.0	-0.0	-0.0	-0.0	1.338457625064062e-06	2.6494724499121858e-08	0.0	6.542218852404023e-08	-1.0424327177875172e-05	0.0	-0.0	0.0	8.795628453453342e-07	0.0	-0.0	0.0	0.0	0.0	-0.0	-0.0	-0.0	0.0	0.0	0.0	-0.0	0.0	0.0008844406654189519	-6.002523381494858e-05	3.966409540000825e-05	0.0	-0.0	-0.0	-5.043064715485694e-05	-0.0	-2.76029451397987e-09	0.0	-0.00026399809901867503	-0.0	-0.0	3.332252062986679e-30	-0.0	0.0	-0.0	-4.7502809338599056e-05	-0.00019975062976099715	-0.0	0.0	-0.006046652402462287	-0.0	0.0	-0.00022427837593570407	0.0	-0.0	0.0	0.0	-0.0	-0.0	1.891194105542289e-08	-0.0	-0.00015022827463413515
cg15258649	0.0	-0.0	0.0	0.0	-0.0	-0.0	-0.0	0.0	-0.0	-0.0	-0.0	-3.7629173736641893e-06	-2.3799941720414104e-08	-0.0	-2.9732217699730683e-06	-1.9802268238601576e-05	0.0	-0.0	-0.0	4.3643225248017945e-06	0.0	-0.0	0.0	0.0	0.0	0.0	-0.0	-0.0	-0.0	-0.0	0.0	-0.0	-0.0	0.002936597537843343	-7.748102317571275e-06	-3.04626372279573e-05	-0.0	-0.0	-0.0	4.322011167999199e-05	0.0	1.2388700407298236e-07	0.0	0.0005215928071735085	-0.0	-0.0	-9.089792925885096e-30	-0.0	-0.0	0.0	0.000393574444098921	0.00047607003800971114	0.0	0.0	0.01417373636619098	-0.0	-0.0	0.00036168763134626706	-0.0	0.0	0.0	-0.0	-0.0	0.0	3.733264831365084e-08	0.0	0.0004126946746561381
cg15258682	0.0	-0.0	0.0	0.0	-0.0	0.0	-0.0	0.0	-0.0	-0.0	-0.0	1.1503995171758287e-06	2.378604683207706e-08	-0.0	-2.1347497246336374e-06	-1.0811401800243949e-05	0.0	-0.0	0.0	3.866391814957425e-06	0.0	-0.0	0.0	0.0	-0.0	-0.0	-0.0	-0.0	0.0	0.0	0.0	-0.0	0.0	0.0	-0.0	0.0	-0.0	0.0	-0.0	1.4341701613213931e-06	0.0	-1.3107409959142905e-08	0.0	-9.939374103723937e-05	-0.0	-0.0	-3.5169491064020505e-30	-0.0	0.0	-0.0	1.210268568696951e-05	1.7118610542972452e-05	0.0	0.0	-0.002515054722692987	-0.0	-0.0	3.283756647981671e-05	-0.0	-0.0	0.0	-0.0	0.0	-0.0	7.30460589134015e-09	0.0	6.460377064301954e-05
cg15258703	-0.0	0.0	-0.0	-0.0	0.0	0.0	0.0	-0.0	0.0	0.0	0.0	1.4480174241490361e-06	2.6227944186257784e-09	0.0	1.1927790121669019e-08	1.4117885539927398e-05	-0.0	0.0	0.0	-5.568773508483254e-06	0.0	0.0	-0.0	-0.0	0.0	0.0	0.0	0.0	-0.0	-0.0	-0.0	0.0	0.0	0.0002808497208001849	1.9995633393756366e-05	0.0	-0.0	-0.0	0.0	-2.4979345103202897e-05	-0.0	-3.283585521922752e-08	-0.0	-0.00015573663689241545	0.0	0.0	-7.35674933909001e-30	0.0	-0.0	0.0	-0.0001643872583091494	-2.5254231602455363e-05	-0.0	-0.0	-9.441765050673211e-05	0.0	0.0	-9.235715467970371e-05	-0.0	0.0	-0.0	0.0	-0.0	0.0	1.477792149707318e-08	-0.0	-0.00038657858546409983
cg15258754	0.0	0.007695395971663688	-0.0	0.0	0.0	0.0	0.0	0.0	-0.0	0.0	0.0	-2.286339821236496e-06	-2.864677709792038e-07	0.0	1.3727083908269265e-05	0.00032162470699060143	-0.0	0.0	-0.0	3.0408824725746078e-05	0.0	-0.0	0.0	0.0	0.0	-0.0	-0.0	-0.0	0.0	0.0	-0.0	0.0	0.0	-0.008356411788061725	0.00013715247348225495	0.00012652895288404323	-0.0	0.0	0.0	0.00010683212448041912	0.0	-3.5816714191903947e-07	0.0	-0.0002968060307663378	0.0	0.0	5.012049992972624e-30	-0.0	0.0	0.0	-0.0002754878222510063	-0.0004994068352977665	-0.0	0.0	-0.007123568525933823	0.0	0.0	-0.0002542136371558917	0.0	-0.0	-0.0	0.0	0.0	8.41277052463682e-05	-1.920224777470559e-07	0.0	0.0009897287163086407
cg15258849	0.0	0.0	0.0	-0.0	0.0	0.0	-0.0	0.0	-0.0	-0.0	-0.0	-8.281812527104021e-06	1.019595710187088e-07	-0.0	-3.768896780069169e-05	-0.00013229671266895603	-0.0	-0.0	0.0	0.0	0.0	-0.0	-0.0	-0.0	0.0	0.0	0.0	0.0	0.0	0.0	0.0	-0.0	-0.0	0.0013534521070213369	2.6597295221436872e-05	-0.0002675028564065458	-0.0007574404508486719	0.0	0.0	0.0002244753397537454	-0.0	3.683493625695883e-07	0.0	-1.0513271546807317e-05	0.0	-0.0	4.1871160052427116e-30	-0.0	0.0	0.0	-0.0001309683062687026	-0.00038061624718700336	0.0	-0.0	-0.004836372118345045	0.0	0.0	-8.236211896376638e-05	0.0	0.0	-0.0	0.0	0.0	-0.0	1.6291881462761938e-07	-0.0	0.00034888367085524557
cg15258980	0.0	-0.0	6.754031133976407e-07	0.0	-0.0	-0.0	0.0	0.0	-0.0	0.0	0.0	-2.2987187699072925e-06	-5.180475846765633e-08	0.0	-3.1853285128306004e-06	-8.019531181871526e-06	-0.0	-0.0	-0.0	7.259830919764792e-06	0.0	-0.0	0.0	-0.0	0.0	-0.0	-0.0	-0.0	0.0	0.0	0.0	-0.0	-0.0	-0.0013057497722303991	0.0	-7.492722271625417e-05	0.0	0.0	0.0	4.7739764707378866e-05	0.0	-3.606807528062984e-09	0.0	-0.00013732651959824413	-0.0	-0.0	3.6439170430133376e-30	-0.0	0.0	-0.0	-0.0004393110016320574	-7.732875994635101e-05	0.0	0.0	0.007254975180639278	-0.0	-0.0	-3.680583969006605e-05	-0.0	0.0	0.0	-0.0	0.0	-0.0	7.924581797136586e-09	-0.0	0.00022093812817103504
cg15258981	0.0	0.0	-0.0	-0.0	0.0	0.0	0.0	-0.0	-0.0	0.0	0.0	1.3129388372977167e-06	3.6644412684742546e-08	0.0	9.909313635831639e-06	-3.216660765638208e-05	-0.0	0.0	0.0	-3.867639012177624e-06	-0.0	0.0	-0.0	0.0	0.0	0.0	-0.0	0.0	-0.0	-0.0	0.0	0.0	-0.0	0.000398887519292546	3.8020528440298856e-05	1.0872662790928867e-05	-0.0	0.0	0.0	6.0237163080044334e-05	0.0	6.158926232640215e-08	-0.0	0.00017539663835595753	0.0	0.0	4.464840020838057e-30	0.0	0.0	0.0	0.0003327362485537082	-6.96828907100332e-05	0.0	-0.0	0.0015623896603726168	0.0	-0.0	1.7379579137925168e-05	-0.0	-0.0	-0.0	-0.0	-0.0	0.0	5.1050458957445423e-08	0.0	0.0006188142186474254
cg15259197	-0.0	-0.0	0.0	0.0	0.0	-0.0	-0.0	0.0	-0.0	-0.0	-0.0	-1.2130001038663985e-05	-4.161640503980519e-07	0.0	6.877129593910971e-06	0.0003036366018496452	0.0	-0.0	0.0	-6.6851610467605326e-06	-0.0	0.0	-0.0	-0.0	-0.0	0.0	0.0	0.0	-0.0	-0.0	-0.0	0.0	0.0	0.00629292185746898	-0.00010317933221698875	-0.00013110414990062292	-0.0	0.0	0.0	-0.00025335278623043247	-0.0	-1.9742408099305482e-07	-0.0	-0.00019581065484054977	-0.0	0.0	-5.03624726877885e-30	-0.0	-0.0	-0.0	0.00029359737093925033	0.00024072520082558192	0.0	-0.0	0.006351775036554792	-0.0	0.0	-0.00018843489153629018	-0.0	-0.0	-0.0	-0.0	-0.0	-0.0	-1.978146455092317e-07	-0.0	-0.0003034543474106678
cg15259233	-0.0	0.0	-0.0	0.0	0.0	-0.0	0.0	0.0	-0.0	-0.0	0.0	-3.0194252505129163e-06	-9.765016769479954e-08	-0.0	4.616719638434946e-06	7.178348179804044e-05	-0.0	0.0	0.0	-1.1331869887164676e-05	0.0	0.0	-0.0	0.0	-0.0	0.0	-0.0	0.0	-0.0	-0.0	0.0	0.0	0.0	-0.0007783819666664652	0.0	-9.22207038032373e-05	0.0	0.0	0.0	-1.255563610652106e-05	-0.0	-5.5224616364982596e-08	-0.0	-0.000421614155073113	0.0	0.0	-4.1121018852563946e-30	-0.0	0.0	0.0	0.00014510788944215	-0.0005054311692233206	-0.0	0.0	0.004492818888245612	0.0	-0.0	-0.00047514847915286517	0.0	-0.0	-1.0617515313514514e-05	-0.0	-0.0	0.0	-2.1860249869481714e-08	-0.0	-0.00024586060431916435
cg15259565	-0.0	-0.0	0.0	-0.0	-0.0	0.0	-0.0	-0.0	-0.0	-0.0	-0.0	1.1814218470029972e-06	2.5971878399392686e-07	-0.0	-2.542061606730255e-05	-0.00029495371867604644	-0.0	-0.0	0.0	-3.866567358310012e-06	0.0	0.0	0.0	-0.0	0.0	-0.0	0.0	-0.0	0.0	-0.0	-0.0	-0.0	-0.0	0.0028873151844343837	-7.456463375973683e-05	-6.387735444295383e-05	-0.0	-0.0	0.0	-0.00017367826072646394	-0.0	3.3833473376692936e-07	-0.0	-0.00045364613745812186	0.0	0.0	1.4529471321288347e-30	0.0	-0.0	-0.0	6.323023211682525e-06	-0.00026406802064931104	0.0	0.0	-0.009510480064400237	-0.0	-0.0	-0.00061621419296863	0.0	-0.0	-0.0	-0.0	-0.0	0.0	2.636823398662053e-07	-0.0	0.0002752215935028061
cg15259566	0.0	-0.0	0.0	-0.0	0.0	0.0	0.0	0.0	0.0	0.0	0.0	-2.6109572800996442e-06	8.692415922707286e-08	0.0	7.6165453963648855e-06	-0.0001522201655738285	-0.0	-0.0	-0.0	-7.44233091593028e-06	-0.0	-0.0	0.0	0.0	0.0	-0.0	0.0	-0.0	0.0	0.0	-0.0	-0.0	-0.0	0.0013186161092709888	0.00013213047654590457	-1.8845666352391946e-05	-0.0	0.0	0.0	0.00017879806808070308	0.0	2.5176404702513866e-07	0.0	-4.621745418531326e-05	-0.0	-0.0	-3.1053026465919657e-31	-0.0	-0.0	0.0	-0.0006578281360899474	0.0009305537893241482	0.0	0.0	-0.0037360173622841397	-0.0	-0.0	0.0006687771047390274	0.0	0.0	0.0	-0.0	0.0	-2.3946612490124026e-05	1.301258626015094e-07	0.0	0.00046802186172541395
cg15259572	0.0	0.0	0.0	-0.0	0.0	0.0	-0.0	-0.0	0.0	-0.0	0.0	-4.415777299767988e-06	-1.0073995219492035e-07	0.0	3.7939264215611884e-06	5.963066897486449e-05	-0.0	0.0	0.0	-0.0	-0.0	0.0	-0.0	-0.0	0.0	0.0	0.0	-0.0	-0.0	-0.0	-0.0	0.0	-0.0	-0.004706292613140414	-7.553029616033874e-05	-0.0002931974876607558	-0.0	0.0	0.0	-2.0546636387641517e-05	-0.0	4.948842865998844e-09	0.0	0.00020195090146158979	0.0	0.0	-3.7910454224790066e-30	0.0	0.0	0.0	-0.0001316122063032883	-0.0002136623647947025	0.0	-0.0	-0.008960699159822312	0.0	-0.0	-0.00018685748491573906	0.0	0.0	0.0	0.0	0.0	-0.00014190623658897217	1.553944224897941e-08	0.0	5.323925951901907e-05
cg15259817	-0.0	0.0	0.0	-0.0	-0.0	0.0	0.0	0.0	0.0	0.0	0.0	3.9557769718095965e-06	5.989768101781853e-08	0.0	2.3436686812561522e-05	3.8602066497892385e-05	0.0	-0.0	0.0	6.376893295277626e-06	-0.0	0.0	-0.0	-0.0	-0.0	0.0	-0.0	-0.0	0.0	0.0	-0.0	-0.0	0.0	0.0	0.00015800706816829376	0.00012458586535450485	-0.0	0.0	0.0	-4.995865294718772e-05	-0.0	-1.055363539524207e-07	0.0	0.00030555999834795065	-0.0	-0.0	1.874192189514822e-30	-0.0	-0.0	-0.0	-0.00016457482670993633	-0.00018988720315557637	0.0	-0.0	0.0004235239976284248	-0.0	0.0	-4.988028703443835e-05	0.0	-0.0	-0.0	-0.0	0.0	0.0	3.8197228618599326e-08	0.0	-0.00032521554216386037
cg15259904	-0.0	0.0	0.0	0.0	-0.0	0.0	-0.0	-0.0	-0.0	0.0	-0.0	-9.669190954582091e-06	-1.9206383962180272e-07	0.0	-9.366292140221056e-06	3.660444634104269e-05	0.0	-0.0	0.0	2.8648684059282163e-06	0.0	-0.0	0.0	0.0	0.0	-0.0	-0.0	0.0	0.0	0.0	-0.0	-0.0	-0.0	-0.000588346753473757	-6.032218181072711e-05	-4.643654274916269e-05	-0.0	0.0	0.0	-2.877144960717462e-07	-0.0	-2.4271355874894187e-08	0.0	-0.00025812548673561785	-0.0	-0.0	-5.1903067789084045e-30	-0.0	0.0	-0.0	-1.5699555026854144e-05	-0.0003684996370724382	0.0	0.0	0.005150100882288826	-0.0	0.0	-0.0002650186845970847	-0.0	0.0	-0.0	-0.0	0.0	-0.0	-9.73258388554359e-10	-0.0	-0.00023040999417062825
cg15259920	0.0	-0.0	-0.0	-0.0	0.0	0.0	-0.0	-0.0	0.0	0.0	0.0	5.927722476889272e-06	9.007480695517068e-08	0.0	3.23999398802492e-07	-2.4180570533558547e-05	0.0	-0.0	-0.0	5.481035680446145e-06	0.0	0.0	-0.0	-0.0	-0.0	0.0	-0.0	0.0	-0.0	-0.0	-0.0	0.0	0.0	-0.0009887271337954058	-4.9615553610678295e-05	-0.0001068903147333129	0.0	-0.0	-0.0	-1.8925686819502644e-05	-0.0	-1.7390595064782967e-07	0.0	0.0005840804994555315	0.0	0.0	-9.119993912401878e-30	0.0	-0.0	-0.0	7.333590011395034e-05	-0.00036396140123373286	0.0	-0.0	-0.004441423185302003	0.0	0.0	-6.5397178907934815e-06	0.0	-0.0	-0.0	0.0	-0.0	0.0	-3.3394926129965405e-08	0.0	0.0005450278246228193
cg15259986	-0.0	0.0	-0.0	0.0	0.0	0.0	-0.0	0.0	0.00018390105939114683	0.0	0.0	-5.676781847247391e-06	3.757509494316344e-08	-0.0	-3.544923942658221e-06	-0.00011886008557877612	0.0	-0.0	0.0	0.0	0.0	0.0	-0.0	-0.0	0.0	0.0	0.0	-0.0	0.0	-0.0	0.0	-0.0	-0.0	0.013886445241838572	0.00018234344578238072	0.0003545935509427926	-0.0	0.0	0.0	0.00010152540352590039	-0.0	2.4170128753761516e-07	-0.0	8.768738237118432e-05	0.0	-0.0	7.430826304284492e-30	-0.0	0.0	-0.0	0.00012463474603649957	0.0004311876355669498	-0.0	-0.0	-0.005659798903050462	-0.0	0.0	-5.408500755176924e-05	-0.0	0.0	0.0	-0.0	0.0	0.00013454428827457763	8.170344264118998e-08	0.0	-0.00014864455191223049
cg15260022	-0.0	0.0	-0.0	-0.0	0.0	-0.0	-0.0	-0.0	0.0	0.0	0.0	5.914251765724668e-07	3.155177601161876e-08	-0.0	3.4089565024708696e-07	-1.3562487422176575e-05	-0.0	0.0	0.0	-4.816032213772098e-06	0.0	0.0	-0.0	-0.0	-0.0	0.0	0.0	0.0	-0.0	-0.0	-0.0	0.0	-0.0	-0.0	0.0	-4.606151517085365e-06	0.0	-0.0	0.0	3.0809781960132916e-06	-0.0	9.788134217877442e-09	-0.0	6.941734620624992e-05	0.0	0.0	2.654153542229021e-30	0.0	0.0	0.0	5.771369660544143e-07	-7.190325524729401e-05	-0.0	-0.0	0.0009937879764425838	0.0	-0.0	-0.0001418012408804221	0.0	-0.0	-0.0	0.0	-0.0	0.0	9.263929061625009e-09	-0.0	-7.267256836013909e-05
cg15260365	0.0	-0.0	0.0	0.0	0.0	0.0	-0.0	-0.0	0.0	-0.0	-0.0	-1.5722936523307732e-05	-1.9015981486783546e-07	0.0	-4.8388760089071746e-06	-1.3629473420252447e-05	-0.0	-0.0	-0.0	1.626755843058625e-07	0.0	0.0	0.0	0.0	0.0	0.0	-0.0	-0.0	-0.0	-0.0	-0.0	-0.0	0.0	-0.00010652404507430692	-6.890807346199195e-05	-0.0	0.0	-0.0	-0.0	-0.00018875503146820503	-0.0	3.378272708654402e-07	0.0	-0.0021006202899743137	-0.0	0.0	9.460036488725848e-31	0.0	0.0	0.0	-0.00018379537631511156	-0.0002989565625110051	-0.0	-0.0	-0.00524583543977322	-0.0	-0.0	2.1664034318893326e-05	0.0	0.0	-0.0	0.0	-0.0	-0.0	-4.3278987812272627e-08	0.0	0.00043729564103309155
cg15260428	0.0	0.0	0.0	-0.0	-0.0	0.0	-0.0	-0.0	0.0	0.0	-0.0	-1.3690635190190994e-06	-7.897673299132038e-08	0.0	-8.154992604067232e-06	7.222966840708047e-06	0.0	-0.0	0.0	0.0	-0.0	-0.0	-0.0	-0.0	0.0	-0.0	-0.0	-0.0	0.0	0.0	-0.0	-0.0	-0.0	-0.0027038924816803565	-7.38779318020548e-05	0.0	-0.0	0.0	-0.0	-7.570290300898557e-05	0.0	2.276518442412816e-09	-0.0	-0.00023028855848518417	0.0	-0.0	-8.124236780340228e-30	-0.0	0.0	0.0	-0.00010975071218811938	0.00013984160802351487	0.0	0.0	0.001947673551214295	-0.0	0.0	-8.972330949238405e-05	-0.0	-0.0	0.0	-0.0	-0.0	0.0	-6.247173878345874e-08	-0.0	0.0004064097054012216
cg15260552	-0.0	0.0	0.0	-0.0	-0.0	0.0	0.0	-0.0	0.0	0.0	0.0	-1.2648871226145507e-05	-2.0349111084158672e-07	0.0	-2.764819545537854e-06	1.0380093173430453e-05	-0.0	0.0	-0.0	-2.5287462128093755e-06	0.0	-0.0	-0.0	-0.0	0.0	-0.0	-0.0	-0.0	0.0	0.0	-0.0	-0.0	-0.0	-0.0002884429984528169	9.459426398206843e-05	0.0	-0.0	-0.0	0.0	8.508547407035218e-05	0.0	1.2192410800790498e-07	0.0	0.0006298036267693362	-0.0	-0.0	7.260586611685829e-30	0.0	0.0	-0.0	-0.0009915767607624041	0.0005221508093954793	0.0	0.0	0.0035436485410892536	-0.0	-0.0	5.890496478668229e-05	0.0	0.0	0.0	0.0	0.0	-0.0	1.502974461735244e-08	0.0	0.0002693122522122202
cg15260716	0.0	0.0	-0.0	0.0	-0.0	0.0	-0.0	0.0	-0.0	0.0	0.0	1.7260328009406184e-05	3.2991453019805143e-07	-0.0	-2.2344851058023474e-05	-0.00017284928214904822	0.0	0.0	-0.0	-9.265733147082872e-06	-0.0	0.0	0.0	0.0	0.0	0.0	0.0	0.0	-0.0	-0.0	0.0	0.0	0.0	-0.0033166615322799933	-4.848917980997644e-06	-6.465335926818522e-05	-0.0	0.0	0.0	-0.0001850658535465128	0.0	-1.2837066923977882e-07	0.0	-0.000711113254615462	0.0	0.0	2.799498399413464e-30	0.0	0.0	0.0	-2.305050689328656e-05	-0.0005987801313982805	-0.0	-0.0	-0.011056255201309638	0.0	0.0	-0.00047846623368239346	0.0	-0.0	-0.0	-0.0	-0.0	-0.00013013117863025094	1.2230664225929985e-07	-0.0	0.0003086635543010822
cg15260763	0.0	-0.0	-0.0	-0.0	0.0	0.0	-0.0	-0.0	-0.0	0.0	0.0	-3.829118355414846e-06	-6.972388755219123e-08	0.0	3.301429423433721e-05	9.008107486665555e-05	0.0	-0.0	-0.0	-9.581454158105545e-07	0.0	0.0	0.0	0.0	0.0	-0.0	0.0	0.0	-0.0	-0.0	0.0	0.0	-0.0	-0.006811888797779147	-3.456498795904784e-05	-0.00035949035291616625	-0.0	0.0	0.0	1.7930982693204736e-05	-0.0	5.498599062002267e-08	-0.0	-0.00024386852622820503	0.0	-0.0	-4.571272860374262e-30	-0.0	0.0	0.0	0.00038761180715571867	-0.0004322170525017717	0.0	0.0	-0.0065029560977871645	0.0	-0.0	-1.5250698526280792e-05	0.0	-0.0	-0.0	-0.0	0.0	-0.0002635807889385901	-1.4903995174096615e-08	-0.0	0.0006465951506870698
cg15260851	0.0	-0.0	-0.0	0.0	0.0	-0.0	0.0	0.0	0.0	0.0	0.0	-1.1708490847253086e-06	8.106387536567827e-08	0.0	2.7456915729151473e-05	-7.136491398212093e-05	-0.0	0.0	-0.0	0.0	0.0	0.0	-0.0	-0.0	-0.0	-0.0	-0.0	-0.0	0.0	0.0	-0.0	-0.0	0.0	0.003203133743298171	-0.00016352177114516397	0.0	0.0	0.0	-0.0	-2.7727021798561146e-05	-0.0	1.7616093959935247e-07	0.0	-0.0002744284632640748	-0.0	0.0	-2.7875015922238112e-30	0.0	-0.0	-0.0	-0.0006356008836631935	0.0005716408483416943	0.0	0.0	0.006015973754071487	0.0	-0.0	0.0003332640350580557	0.0005973303192830954	0.0	0.0	0.0	0.0	-0.0	5.6851219596234066e-08	0.0	0.0001749204593794926
cg15260921	-0.0	-0.0	-0.0	0.0	-0.0	0.0	-0.0	-0.0	-0.0	-0.0	-0.0	2.6811723726238258e-06	6.346440100268162e-08	-0.0	-1.6424934187523237e-05	-1.417888014720238e-05	0.0	-0.0	0.0	0.0	-0.0	-0.0	0.0	-0.0	0.0	-0.0	-0.0	-0.0	0.0	0.0	0.0	-0.0	0.0	0.001068703559921836	0.0	0.0	-0.0	-0.0	-0.0	-2.9064199627286054e-05	-0.0	-1.9726919337030296e-08	0.0	-5.560481943644058e-05	-0.0	-0.0	-9.625967837814828e-31	-0.0	-0.0	-0.0	6.929271448758016e-05	-5.5007567937683506e-05	-0.0	0.0	-0.007481614180190882	-0.0	0.0	-0.00011341775686295122	0.0	-0.0	0.0	0.0	0.0	-0.0	7.713382619433332e-09	0.0	8.930220265448551e-05
cg15260938	0.0	-0.0	-0.0	0.0	-0.0	-0.0	0.0	-0.0	-0.0	-0.0	-0.0	5.9384125905141514e-06	6.211660810664273e-08	-0.0	-1.4179151976054048e-05	1.751919581495693e-05	-0.0	0.0	0.0	-0.0	-0.0	0.0	0.0	0.0	-0.0	-0.0	-0.0	-0.0	0.0	0.0	0.0	-0.0	0.0	-0.007106643207559441	-0.00013826915955139673	-0.00043165870116905117	0.0	0.0	-0.0	5.82636848758628e-06	-0.0	3.0131463218027134e-09	-0.0	-0.0003547842626176023	-0.0	0.0	-4.053085291665269e-30	0.0	0.0	0.0	0.00043839814128731984	0.0001839991056465427	0.0	0.0	-0.007508864047002963	0.0	-0.0	-0.00013254893587641607	0.0	0.0	-0.0	0.0	-0.0	-4.6218071280492166e-05	1.0352020475349466e-08	0.0	-0.00039372135078966146
cg15260961	0.0	-0.0	0.0	-0.0	0.0	0.0	0.0	0.0	-0.0	-0.0	-0.0	-1.06900333059175e-05	-1.273943730856246e-07	-0.0	-1.0919413539283326e-05	0.0001096728438122131	0.0	0.0	-0.0	1.0910657675809778e-05	0.0	0.0	0.0	0.0	-0.0	-0.0	0.0	0.0	0.0	0.0	-0.0	0.0	0.0	-0.0	-1.3158754481536334e-05	0.00011483816725163118	-0.0	0.0	0.0	-8.19109788733168e-05	0.0	6.364110545118543e-08	0.0	3.29181081044807e-05	-0.0	-0.0	2.6176935147431676e-30	-0.0	-0.0	-0.0	0.0004819037980402449	0.0005704486312389385	-0.0	0.0	0.0031005994598457365	0.0	0.0	0.0001575247803045541	0.0	0.0	0.0	0.0	0.0	0.0	-1.1001918464391858e-07	-0.0	-0.0004569160037919622
cg15260978	0.0	0.0	-0.0	0.0	0.0	-0.0	0.0	0.0	0.0	0.0	0.0	-2.950239200944268e-06	-3.0264115322558126e-08	0.0	1.3938728523045399e-05	9.443360827300467e-05	-0.0	0.0	-0.0	-0.0	0.0	0.0	-0.0	-0.0	-0.0	0.0	-0.0	0.0	0.0	0.0	0.0	0.0	0.0	0.0	0.00010942081745575159	0.00011747084181020561	-0.0	0.0	0.0	0.00019282201052742398	0.0	1.2567348384455905e-07	0.0	-0.0005518633230813083	0.0	0.0	-6.447357324450274e-30	-0.0	-0.0	0.0	0.00012986078570272497	-0.0002677416907846211	0.0	0.0	0.004906649761251024	0.0	0.0	-6.434678166207637e-05	0.0	-0.0	-0.0	-0.0	-0.0	-0.0	-3.6151980677659464e-08	0.0	0.0003868152053066261
cg15261085	0.0	0.0	-0.0	0.0	0.0	0.0	-0.0	-0.0	-0.0	0.0	0.0	1.03859180526135e-05	2.506771060051629e-07	0.0	1.4932366898495645e-06	-9.338811674378785e-05	-0.0	0.0	-0.0	3.873398927544065e-05	0.0	0.0	-0.0	-0.0	-0.0	0.0	-0.0	-0.0	0.0	0.0	-0.0	0.0	-0.0	0.01372298968989074	5.0543117128924636e-05	0.00021200642676124203	0.0	-0.0	-0.0	0.0001429214885178002	0.0	2.7977664367455568e-08	0.0	-0.0007407815691413191	-0.0	0.0	-7.547555450662727e-30	-0.0	-0.0	-0.0	0.00036813526395146465	-0.0003420181208231841	-0.0	0.0	-0.00233491535107748	-0.0	0.0	-0.00026695099435779934	-0.0	0.0	0.0	0.0	0.0	-9.35406804007021e-05	7.314765576111163e-08	0.0	0.0012533298084949668
cg15261340	0.0	-0.0	0.0	0.0	-0.0	0.0	0.0	0.0	-0.0	-0.0	-0.0	1.2260315947231616e-06	6.502456178422647e-09	0.0	-5.519119187599476e-07	-6.318482444083116e-07	0.0	-0.0	-0.0	4.421866860821171e-06	0.0	-0.0	0.0	-0.0	-0.0	-0.0	-0.0	-0.0	0.0	0.0	0.0	-0.0	-0.0	0.0	-1.232098052891777e-05	-0.0	0.0	0.0	-0.0	-6.691595178728057e-06	0.0	6.006090613833086e-09	0.0	8.658401424721443e-05	-0.0	-0.0	2.0919043287247694e-30	-0.0	0.0	-0.0	-1.990213392285496e-05	0.0	0.0	0.0	1.9915173805135758e-05	-0.0	0.0	-3.2262148978251175e-06	-0.0	0.0	0.0	-0.0	0.0	-0.0	-3.7231026575402014e-09	0.0	0.00017168474751170148
cg15261469	0.0	-0.0	0.0	-0.0	-0.0	0.0	0.0	0.0	0.0	0.0	0.0	-1.812645893500243e-05	-5.442981813411146e-07	0.0	2.5920078121152338e-05	0.0003854488368229484	-0.0	0.0	0.0	-0.0	0.0	-0.0	0.0	0.0	0.0	0.0	0.0	-0.0	-0.0	-0.0	0.0	0.0	0.0	0.004691190630082779	-2.2088810548313905e-05	-5.585110574239067e-05	0.0	0.0	0.0	7.690549791358372e-06	-0.0	-6.625772246297758e-08	0.0	0.0009048482826534302	0.0	-0.0	-4.8816212317613524e-30	0.0	0.0	-0.0	-1.6220261364457773e-05	0.0005919693180832173	0.0	0.0	-0.0025602775535104997	-0.0	-0.0	0.00040900001938717553	-0.0	0.0	0.0	0.0	0.0	-0.0	-3.8254026679750656e-07	-0.0	0.0004927681717781428
cg15261521	0.0	-0.0	0.0	0.0	0.0	-0.0	0.0	-0.0	-0.0	-0.0	-0.0	5.273556065387283e-06	2.7098948081768806e-07	0.0	1.0443904194478195e-05	-0.0001621544317173502	0.0	-0.0	-0.0	2.645256102203689e-06	0.0	0.0	-0.0	-0.0	0.0	0.0	-0.0	-0.0	-0.0	0.0	0.0	0.0	0.0	0.00512193583365372	0.0001509692364944687	0.000162764283033331	-0.0	-0.0	-0.0	-1.5784459981360103e-05	-0.0	1.294887492683664e-07	-0.0	-0.0008015472567699122	-0.0	0.0	9.457400580574785e-31	-0.0	0.0	0.0	0.0006563857590395977	1.5481593394222908e-05	0.0	0.0	0.0005956459763408302	-0.0	0.0	-0.0004073951129043056	0.0	0.0	0.0	-0.0	-0.0	0.0	1.4608983673763443e-07	0.0	0.0017687966551701362
cg15261607	-0.0	0.0	-0.0	0.0	-0.0	0.0	0.0	0.0	0.0	0.0	-0.0	3.097333838251995e-06	1.8399811182828272e-07	0.0	3.0392402163160062e-06	-0.00019682568385141446	0.0	-0.0	-0.0	1.0325045702829354e-05	0.0	-0.0	0.0	0.0	-0.0	-0.0	-0.0	-0.0	0.0	0.0	0.0	-0.0	-0.0	-0.0008624470732147765	-6.6803433212119405e-06	0.0	-0.0	-0.0	-0.0	3.854507587926208e-05	-0.0	1.8789929678685782e-07	0.0	-0.00029474467259007857	0.0	-0.0	-5.116868792521825e-30	-0.0	0.0	0.0	-0.0002808222394246386	-0.00017604425456527233	-0.0	0.0	-0.0015719811514641655	-0.0	0.0	-0.0001865270522157979	0.0	0.0	0.0	0.0	-0.0	-0.0	1.6262012998953846e-07	0.0	0.000374247272217039
cg15261609	-0.0	-0.0	-9.266391216035977e-05	-0.0	-0.0	-0.0	-0.0	-0.0	-0.0	0.0	0.0	1.553603805816237e-05	2.6556140525687494e-07	0.0	7.043749337735419e-06	-0.00010336426677646288	-0.0	0.0	0.0	-2.352514666654451e-05	-0.0	-0.0	0.0	-0.0	-0.0	-0.0	0.0	-0.0	0.0	0.0	-0.0	-0.0	-0.0	-0.0017428470675663315	-0.00010600014323598431	-7.232200822981322e-05	0.0	-0.0	-0.0	5.744029068737564e-06	-0.0	-3.153435693043365e-08	0.0	-0.0004420444242418281	0.0	-0.0	-2.5279730043773803e-30	0.0	-0.0	0.0	0.00027306387578908767	-8.161797655430842e-06	0.0	-0.0	-0.0029336606557284492	-0.0	-0.0	-0.00024208632931367006	-0.0	-0.0	-0.0	-0.0	-0.0	-0.0	6.066949601969635e-08	0.0	7.525477357816742e-06
cg15261666	-0.0	0.0	0.0	0.0	0.0	-0.0	0.0	0.0	-0.0	-0.0	0.0	-2.6195858522595163e-06	2.1569999723980396e-09	0.0	-2.2956354851741643e-06	-6.387555167654816e-05	0.0	-0.0	0.0	-7.933835355063756e-06	0.0	0.0	-0.0	-0.0	0.0	0.0	-0.0	-0.0	-0.0	-0.0	-0.0	0.0	-0.0	-0.0	9.112309375463024e-05	7.505369926454372e-05	-0.0	0.0	0.0	-8.173932774872777e-05	0.0	1.632092376012243e-07	-0.0	-0.0009833815905270322	0.0	0.0	-2.2763930218531083e-30	-0.0	0.0	-0.0	0.0001665083481799948	-0.00025552288759586334	-0.0	-0.0	0.0011552043019313865	-0.0	0.0	-0.0004102767404822245	0.0	-0.0	-0.0	-0.0	-0.0	-0.0	4.2393727125218334e-08	-0.0	-0.0
cg15261712	-0.0	0.0	0.0	-0.0	0.0	0.0	0.0	0.0	0.0	-0.0	0.0	4.094423166392434e-06	1.1418875889719661e-07	-0.0	-6.083691653906749e-06	-7.903249715981765e-05	0.0	0.0	0.0	-1.80325557683371e-05	0.0	0.0	-0.0	-0.0	0.0	0.0	-0.0	-0.0	-0.0	-0.0	-0.0	0.0	-0.0	-0.0045043335757359295	6.932379431463428e-05	-0.0	-0.0	0.0	0.0	3.327706268254368e-05	-0.0	5.8779066979936236e-08	-0.0	0.0004352120272844886	0.0	0.0	3.834722180339415e-30	0.0	-0.0	0.0	0.0	-6.545809458729969e-05	-0.0	-0.0	0.0006260226856217489	0.0	0.0	-0.00031698734816873914	-0.0	-0.0	-0.0	0.0	-0.0	2.1747367464682833e-07	4.717533091200033e-08	-0.0	-0.0003025083113929356
cg15261730	0.0	0.0	-0.0	-0.0	0.0	0.0	-0.0	-0.0	0.0	-0.0	-0.0	5.040437474892971e-06	3.311276521363427e-08	-0.0	-1.5879262326786455e-05	1.3301432854993671e-05	-0.0	0.0	-0.0	-0.0	-0.0	0.0	-0.0	-0.0	0.0	-0.0	0.0	0.0	-0.0	-0.0	-0.0	0.0	-0.0	0.0002830654930979934	-0.0	-0.0	0.0	-0.0	-0.0	-1.84048985802192e-05	-0.0	-1.2587937647432143e-07	-0.0	-0.0005647274781861954	0.0	0.0	3.2612111798797064e-30	0.0	0.0	0.0	-0.0002249927319581585	-7.789071216171467e-05	0.0	-0.0	-0.008228685098709457	0.0	-0.0	-0.0001605598394660046	-0.0	-0.0	-0.0	0.0	-0.0	0.0	-2.9928586273150255e-08	-0.0	-3.4853679327277735e-06
cg15261897	0.0	0.0	-3.893184060305752e-05	0.0	0.0	0.0	0.0	0.0	-0.0	0.0	0.0	-3.0293058564834234e-07	-1.4917941575839533e-07	0.0	8.340225862037042e-06	0.0002251254422399338	-0.0	0.0	0.0	0.0	-0.0	-0.0	0.0	0.0	0.0	-0.0	-0.0	-0.0	-0.0	-0.0	-0.0	0.0	-0.0	-0.002777215478343839	-6.809823320258899e-05	0.00043884640971413963	0.0	-0.0	-0.0	-0.00021314927192556815	-0.0	-5.6467565912911884e-08	0.0	-7.78671371645625e-05	0.0	-0.0	-3.8687280684626325e-30	0.0	-0.0	0.0	4.758597594253234e-05	-0.0004289228085084432	-0.0	-0.0	-0.005636033966741298	-0.0	-0.0	-0.00020260525513467585	0.0	-0.0	-0.0	-0.0	-0.0	1.7480672460633197e-05	-2.676818587669041e-07	0.0	-0.00026513230478526317
cg15262048	0.0	-0.0	0.0	-0.0	0.0	0.0	-0.0	0.0	-0.0	0.0	0.0	-4.908873804804762e-06	-4.5093972189963905e-08	0.0	1.0163959573028676e-05	-1.8063357472355187e-07	0.0	-0.0	0.0	1.975747238559913e-05	0.0	-0.0	0.0	0.0	0.0	0.0	-0.0	-0.0	-0.0	-0.0	0.0	0.0	0.0	-0.007723323649224568	-3.4613304651511967e-05	-0.0003574044786886728	0.0	0.0	0.0	-0.00014194656227931436	0.0	1.1700580643048045e-07	0.0	-0.0003238232125115012	0.0	0.0	-5.347358570600945e-30	0.0	0.0	0.0	0.0006815829588146316	-6.114767523237367e-05	-0.0	0.0	-0.011722788062088445	0.0	-0.0	6.691455174247441e-05	-0.0	0.0	0.0	-0.0	-0.0	0.0	-4.956748704140268e-09	-0.0	9.172327036807564e-05
cg15262143	-0.0	-0.0	-0.0	-0.0	0.0	-0.0	0.0	0.0	-0.0	0.0	0.0	-1.0267476065094867e-05	-3.9837410078988743e-07	0.0	-1.765820423716743e-06	0.0003753463008761623	-0.0	-0.0	-0.0	-1.7143490747503092e-06	-0.0	0.0	-0.0	0.0	-0.0	0.0	-0.0	-0.0	0.0	0.0	0.0	0.0	0.0	0.008177110836865797	9.10179818091718e-05	-0.0	0.0	-0.0	-0.0	0.0001535584272099099	0.0	-3.220215268147163e-07	0.0	0.0006935117930212183	0.0	-0.0	-8.200519508425892e-30	-0.0	-0.0	-0.0	0.0005699039187171137	0.000502642040365972	0.0	0.0	0.008343739675501519	-0.0	0.0	0.00019264005994367743	-0.0	-0.0	0.0	-0.0	-0.0	0.0	-3.328352230962901e-07	0.0	0.000245835193618265
cg15262292	-0.0	-0.0	-0.0	-0.0	-0.0	-0.0	0.0	-0.0	-0.0	-0.0	-0.0	-7.625367366921764e-06	-1.2336919022426243e-07	-0.0	-1.0349624757628492e-05	9.394669799342417e-05	0.0	-0.0	0.0	2.7281791454505534e-06	-0.0	-0.0	0.0	0.0	0.0	-0.0	0.0	0.0	-0.0	-0.0	0.0	0.0	0.0	-0.0060818482587060305	-0.00011817348367246118	-0.00012426188744426043	0.0	-0.0	-0.0	-4.3894642238108056e-05	-0.0	1.0018603519382017e-07	-0.0	-0.00044236551780355634	0.0	0.0	5.030723401017496e-31	0.0	0.0	0.0	0.00020663005855687573	0.0004192112006974575	0.0	0.0	0.017957056972628505	-0.0	0.0	3.768944628493326e-05	-0.0	0.0	-0.0	-0.0	-0.0	0.0	-3.995882548641352e-08	0.0	0.0
cg15262503	-0.0	-0.0	-0.0	-0.0	0.0	-0.0	0.0	0.0	0.0	0.0	0.0	4.6241018367561036e-07	4.2947262651243695e-08	-0.0	-8.787360750394104e-07	-4.018548889056653e-05	-0.0	0.0	0.0	-2.14171278921237e-06	0.0	0.0	-0.0	0.0	-0.0	0.0	0.0	0.0	-0.0	-0.0	-0.0	0.0	-0.0	-0.0	1.6683911133705172e-05	-7.643138894943681e-05	-0.0	0.0	0.0	2.9383973952767746e-05	-0.0	4.063772917689309e-08	-0.0	-9.42490808389715e-05	0.0	0.0	3.093319226416192e-30	0.0	-0.0	0.0	7.918207057715964e-05	-2.1643063263062922e-05	0.0	-0.0	0.0008143449496232796	0.0	-0.0	7.171904793675863e-05	-0.0	-0.0	-0.0	-0.0	-0.0	0.0	2.4414631453564424e-08	0.0	-2.2938781259593456e-05
cg15262649	-0.0	0.0	-0.0	0.0	0.0	0.0	0.0	0.0	0.0	-0.0	0.0	6.942053051362996e-06	2.808570393473909e-07	-0.0	4.399713170921366e-06	-0.00018958445493748682	-0.0	0.0	-0.0	0.0	-0.0	-0.0	0.0	-0.0	0.0	-0.0	0.0	-0.0	-0.0	-0.0	0.0	0.0	-0.0	0.0014988814584884448	7.117842781666824e-05	0.000133083949779791	-0.0	-0.0	-0.0	1.6318231812969403e-05	-0.0	2.1734570981412315e-07	-0.0	-7.083230629482498e-05	-0.0	0.0	4.090601087021636e-30	0.0	-0.0	0.0	-0.0007069546906661421	-0.0003847396725407428	0.0	-0.0	-0.007945600034952151	0.0	0.0	-0.0002197384591684451	-0.0	-0.0	-0.0	0.0	0.0	-6.707338397226793e-05	1.7641474237108783e-07	-0.0	-0.00020019942945580753
cg15262651	0.0	0.0	7.287641548229208e-05	-0.0	-0.0	-0.0	-0.0	-0.0	0.0	-0.0	-0.0	3.5779687748582908e-06	1.0977857616672767e-07	0.0	6.2939418368918195e-06	-9.819925222721757e-05	-0.0	0.0	-0.0	0.0	0.0	0.0	0.0	0.0	-0.0	0.0	-0.0	-0.0	0.0	0.0	-0.0	-0.0	-0.0	0.008881406524861165	4.41529617917395e-05	-0.00019457251203900845	0.0	-0.0	-0.0	-0.00011717004748499188	0.0	1.0319678031932307e-07	0.0	-0.0004784625603120361	0.0	0.0	-5.742309255562361e-31	-0.0	-0.0	-0.0	0.0001889286242755438	-3.0137247652518457e-05	-0.0	0.0	0.003450485895898603	-0.0	-0.0	-1.1503879896061543e-05	-0.0	-0.0	0.0	-0.0	0.0	-1.6599658392746726e-05	9.337441354762782e-08	-0.0	0.0003935433887337798
cg15262666	0.0	-0.0	0.0	0.0	0.0	0.0	0.0	-0.0	0.0	0.0	0.0	-6.880704184114258e-06	-6.59330110581068e-08	0.0	-7.95633345473941e-06	-0.00011228975185885792	-0.0	0.0	-0.0	-4.5328390909788535e-06	0.0	0.0	0.0	0.0	0.0	-0.0	0.0	-0.0	-0.0	-0.0	-0.0	-0.0	-0.0	0.00509485391251479	-6.440792413700655e-05	-5.894505222502048e-06	-0.0	0.0	0.0	0.0001559705903400118	-0.0	2.0481579723718334e-07	-0.0	0.0003139325106265637	-0.0	0.0	-1.617733831236811e-30	-0.0	-0.0	-0.0	-0.0006570516962744923	-0.00029298217543985444	0.0	-0.0	0.013406874859701486	-0.0	0.0	-0.0006198057081739067	-0.0	0.0	-0.0	0.0	0.0	0.0001527613656659293	1.3586201301660952e-07	-0.0	-0.0008099524366367459
cg15262728	-0.0	-0.0	-0.0	0.0	-0.0	-0.0	0.0	-0.0	-0.0	-0.0	-0.0	3.2877135692110665e-06	-3.957222118854018e-08	0.0	-6.5946675368095565e-06	5.6300073605451886e-05	-0.0	-0.0	0.0	-1.7804996359779266e-05	-0.0	-0.0	0.0	-0.0	0.0	-0.0	-0.0	-0.0	-0.0	-0.0	-0.0	-0.0	0.0	0.0	-0.00016070172991352775	-0.00016994557257179386	0.0	0.0	-0.0	0.0001125241597406731	0.0	-2.1918014546602013e-08	0.0	-0.00035198065044188465	0.0	0.0	-1.6365059221637554e-30	0.0	-0.0	-0.0	-6.352070418225233e-05	-0.0003071630764810148	-0.0	0.0	-0.022426928751032155	-0.0	-0.0	-0.00024199840041271218	0.0	-0.0	-0.0	0.0	-0.0	0.0	-6.626866048705176e-08	-0.0	-0.0008988155766838548
cg15262822	-0.0	0.0	-0.0	-0.0	0.0	0.0	0.0	0.0	-0.0	-0.0	-0.0	2.577979648345749e-07	-3.6578169020832936e-09	0.0	-1.173516829052488e-05	8.46715842289789e-05	-0.0	0.0	0.0	-2.7977113271462607e-05	0.0	-0.0	0.0	0.0	0.0	-0.0	0.0	0.0	-0.0	-0.0	0.0	0.0	-0.0	-0.013322477595202609	-0.0002628395162571904	-0.0014410976714547348	-0.0	-0.0	0.0	7.647336809015668e-06	-0.0	-7.108484311613884e-08	-0.0	4.3268189176408276e-05	0.0	-0.0	2.463798462349319e-30	0.0	0.0	0.0	-1.0722952774485848e-05	-0.00046459672078508587	-0.0	-0.0	-0.0003758786280975007	0.0	-0.0	-0.00029030532565525415	0.0	-0.00021981925344923757	-0.0	-0.0	-0.0	0.00020635090348341252	-2.272314562853942e-08	-0.0	0.0003897851542884603
cg15262836	-0.0	0.0	-1.067585882946338e-05	-0.0	-0.0	0.0	-0.0	-0.0	-0.0	-0.0	-0.0	6.300841720359563e-06	6.710920673697877e-08	-0.0	4.838771633889691e-06	2.436753665156203e-05	-0.0	-0.0	-0.0	-0.0	-0.0	-0.0	-0.0	-0.0	0.0	-0.0	0.0	0.0	-0.0	-0.0	-0.0	-0.0	0.0	-0.00030208874714242025	1.9174011493670873e-05	-0.0	-0.0	-0.0	-0.0	-3.8436341694667165e-05	-0.0	-1.4983025231399175e-07	-0.0	0.00031195370522773646	-0.0	-0.0	-1.5426195221130128e-30	0.0	-0.0	0.0	4.202271669399007e-05	-0.0004120978579143568	-0.0	-0.0	-0.01727328414114166	0.0	0.0	-9.927852488261547e-05	-0.0	-0.0	-0.0	0.0	-0.0	1.780973195456003e-05	-4.175028322621052e-08	-0.0	0.0004577797753372427
cg15262886	0.0	-0.0	-0.0	-0.0	0.0	0.0	-0.0	-0.0	-0.0	-0.0	-0.0	-1.261453626413866e-05	-2.714927249163142e-07	0.0	4.832132803777848e-05	0.00017039199344675814	0.0	0.0	-0.0	0.0	-0.0	-0.0	0.0	0.0	-0.0	0.0	0.0	0.0	-0.0	0.0	-0.0	0.0	0.0	0.010476852545057437	6.709030472023042e-06	-2.8055678148921663e-05	0.0	-0.0	-0.0	-3.5016546017963425e-06	-0.0	2.5626910932446624e-08	0.0	-0.0004463457717730977	-0.0	0.0	-5.945643482586527e-30	0.0	0.0	-0.0	-0.00029839143928112624	2.936740637297118e-05	0.0	-0.0	-0.000543376550479027	-0.0	-0.0	0.000525089399452058	0.0	0.0	0.0	-0.0	0.0	0.0	-1.498494859985468e-07	0.0	0.00024688931744187246
cg15262928	-0.0	-0.0	-0.0	0.0	-0.0	0.0	-0.0	-0.0	0.0	0.0	0.0	1.0299607903439542e-05	1.964407595259569e-07	0.0	3.841019893105714e-05	-7.709951530666553e-05	0.0	0.0	0.0	-2.5797339572881946e-05	-0.0	0.0	-0.0	-0.0	0.0	0.0	0.0	0.0	-0.0	-0.0	0.0	0.0	0.0	0.0022311300322118833	-5.7161790661998395e-05	-1.073162332581917e-05	-0.0	0.0	0.0	-5.220551127968968e-06	0.0	-6.858181101224804e-08	0.0	0.0002182338397502728	0.0	-0.0	-1.0136745281059414e-29	0.0	-0.0	-0.0	-7.14425308517539e-05	0.0004678318599274763	0.0	-0.0	-0.009383128626377399	-0.0	-0.0	0.0005202994578977873	0.0018800320964333932	0.0	0.0	-0.0	0.0	-2.748651877400237e-05	5.1528603634678446e-08	0.0	-0.0009654815241349231
cg15262954	0.0	-0.0	0.0	0.0	-0.0	0.0	-0.0	-0.0	-0.0	0.0	-0.0	-5.106071370613955e-07	-3.4275755320929124e-08	0.0	-1.7174321335434289e-06	3.8183921604043775e-05	-0.0	-0.0	-0.0	0.0	0.0	-0.0	0.0	0.0	0.0	-0.0	-0.0	-0.0	0.0	0.0	0.0	-0.0	0.0	-0.0	0.0	2.8835124727722404e-05	-0.0	0.0	-0.0	6.829675255866774e-05	0.0	-5.0314496568265195e-08	0.0	-0.0003307002324167533	-0.0	-0.0	3.543182992632229e-30	-0.0	0.0	-0.0	0.0	0.000127823472853207	0.0	0.0	-0.00601125235026494	-0.0	-0.0	0.00019386671404383833	0.0	0.0	0.0	-0.0	0.0	-0.0	-2.2099998977660147e-08	0.0	0.0003479370589185861
cg15262980	-0.0	-0.0	0.0	0.0	-0.0	0.0	0.0	0.0	-0.0	0.0	-0.0	1.2266340005561162e-06	4.4280294591345475e-08	0.0	4.986397196208086e-06	-3.707045941498789e-05	0.0	-0.0	0.0	0.0	0.0	-0.0	0.0	0.0	0.0	-0.0	-0.0	-0.0	0.0	0.0	0.0	-0.0	0.0	-0.0006506231783387864	-4.879073349522655e-05	-2.1829660491119074e-05	0.0	0.0	-0.0	2.470002071388934e-06	0.0	1.9699736181300642e-08	0.0	4.235509122889371e-06	-0.0	-0.0	3.67292159017229e-30	-0.0	-0.0	-0.0	-1.5775505830337506e-05	9.962515340516802e-06	0.0	0.0	-0.002455313169991139	-0.0	-0.0	8.134450042730525e-06	-0.0	-0.0	0.0	-0.0	0.0	-0.0	3.1962195300839975e-08	0.0	9.475457709605873e-05
cg15263021	-0.0	-0.0	0.0	0.0	0.0	-0.0	0.0	0.0	0.0	0.0	0.0	1.6019802388655105e-06	5.502241517085136e-08	-0.0	6.3679852346917916e-06	-4.5011260115269384e-05	-0.0	0.0	0.0	-0.0	0.0	0.0	-0.0	0.0	0.0	0.0	0.0	0.0	-0.0	-0.0	-0.0	0.0	-0.0	0.0	3.325999233987788e-05	0.00010227943572126032	0.0	-0.0	0.0	-2.334980472276769e-05	-0.0	3.731113457295178e-08	0.0	2.517538990390034e-05	0.0	0.0	-2.74236115990006e-30	0.0	-0.0	0.0	-0.0002168020143008251	-4.169110653033084e-05	0.0	-0.0	-0.004844971053070304	0.0	-0.0	5.706167668782608e-05	0.0	0.0	-0.0	-0.0	-0.0	0.0	2.7965499762812692e-08	0.0	-0.0002123535561002228
cg15263032	-0.0	-0.0	-0.0	-0.0	0.0	0.0	0.0	0.0	0.0	-0.0	-0.0	3.727957876221817e-06	-7.995416479022409e-09	0.0	-1.6079023702094947e-05	8.686391458476456e-05	-0.0	-0.0	0.0	0.0	-0.0	0.0	-0.0	-0.0	0.0	-0.0	-0.0	-0.0	-0.0	-0.0	-0.0	0.0	-0.0	0.00077746636572702	-0.00010492453274048253	-0.000532248276209876	0.0	0.0	0.0	0.00016505170707207923	-0.0	-1.4700217515505312e-07	0.0	0.0002071504547683487	-0.0	-0.0	1.4178276128894163e-30	-0.0	0.0	0.0	-0.00011999731749032896	-9.275042617916175e-05	-0.0	-0.0	0.024051608425403787	0.0	0.0	-0.0003085190538547685	-0.0	-0.0	0.0	0.0	0.0	0.00010982679070742681	-6.550088268699595e-08	-0.0	0.0005691758056640532
cg15263181	-0.0	0.0	0.0	-0.0	0.0	-0.0	0.0	-0.0	-0.0	0.0	0.0	1.5264364804675839e-06	3.407154498625619e-08	0.0	1.8322084874677358e-06	-1.6064203101486977e-05	0.0	0.0	0.0	-4.0072700830955146e-06	0.0	0.0	-0.0	0.0	-0.0	0.0	0.0	0.0	-0.0	-0.0	-0.0	0.0	0.0	-0.001083758508008724	0.0	-0.0	-0.0	0.0	0.0	-1.6224230303459265e-05	-0.0	-1.3799672321763197e-08	-0.0	-0.0001495388164741037	0.0	0.0	-6.473220246893243e-33	0.0	0.0	0.0	-4.8899005654241094e-05	-0.00015615255524292055	0.0	-0.0	0.005332874702915874	0.0	-0.0	-0.00018334149126413991	-0.0	0.0	-0.0	-0.0	-0.0	0.0	3.2004184979354124e-08	-0.0	-3.002102046957482e-06
cg15263288	0.0	-0.0	0.0	-0.0	0.0	-0.0	0.0	0.0	0.0	-0.0	0.0	-6.242416968498032e-11	-1.3881549451242885e-08	-0.0	-9.089613291739581e-06	-5.005878556831555e-06	-0.0	-0.0	-0.0	0.0	0.0	0.0	-0.0	-0.0	0.0	0.0	0.0	-0.0	-0.0	-0.0	-0.0	0.0	-0.0	0.0	-2.3999983882047572e-05	0.0	0.0	-0.0	-0.0	8.325860620181673e-05	-0.0	-2.4117518563053604e-08	0.0	0.00026438447425236985	-0.0	0.0	-1.2706646249802767e-30	0.0	0.0	0.0	0.000295161184890082	0.00013620538241619805	0.0	-0.0	-0.0001404738327677413	0.0	0.0	0.000110908111783576	-0.0	0.0	-0.0	-0.0	-0.0	0.0001748871111514112	-8.909506950198303e-09	0.0	0.0005377648683202619
cg15263333	-0.0	-0.0	-0.0	0.0	-0.0	-0.0	0.0	0.0	-0.0	-0.0	-0.0	9.842985814686793e-06	3.0174511509106057e-07	0.0	2.6140869872141705e-05	-0.00015483600096391313	0.0	-0.0	-0.0	0.0	0.0	-0.0	-0.0	-0.0	-0.0	-0.0	-0.0	0.0	0.0	0.0	0.0	0.0	0.0	-0.000697847133228807	-6.996542106278746e-05	0.0	-0.0	-0.0	0.0	4.53155903248388e-06	0.0	5.6983967026442485e-08	-0.0	-0.0006827974560765711	0.0	0.0	6.220382811874959e-30	0.0	0.0	0.0	0.00011037928766011821	-0.0005774436420166277	-0.0	-0.0	0.0016525937808260797	0.0	0.0	-0.0004341907682470838	0.0	-0.0	0.0	-0.0	-0.0	-0.0	1.8789327047766456e-07	0.0	0.0005575548609319734
cg15263355	-0.0	-0.0	-0.0	0.0	0.0	0.0	0.0	0.0	0.0	0.0	0.0	1.3599105856890068e-05	3.351537486463046e-07	-0.0	7.80821149794935e-06	-0.00021745101024522135	0.0	0.0	-0.0	-1.8754274224836646e-07	-0.0	0.0	-0.0	-0.0	0.0	0.0	0.0	0.0	-0.0	-0.0	0.0	0.0	0.0	0.0042597622745372266	-8.323201585008778e-05	0.0	-0.0	0.0	0.0	-7.324265209284656e-05	-0.0	-4.5419937021683885e-09	0.0	0.0007446450347338595	-0.0	-0.0	3.1194689645235324e-30	-0.0	-0.0	-0.0	0.0009460383201107518	-0.00042831977925465487	-0.0	-0.0	0.014333943879986401	-0.0	0.0	-0.0004343421721031952	-0.0	-0.0	-0.0	0.0	0.0	2.3488681836651348e-05	1.856215875868008e-07	-0.0	5.075748840477719e-05
cg15263694	0.0	0.0	-0.0	-0.0	0.0	0.0	-0.0	-0.0	0.0	-0.0	0.0	4.088706978778518e-06	6.874457768106974e-08	-0.0	-7.247160589588737e-06	-6.471879787749694e-05	0.0	0.0	0.0	0.0	-0.0	-0.0	-0.0	-0.0	0.0	-0.0	-0.0	-0.0	-0.0	-0.0	-0.0	0.0	-0.0	0.00602844746049828	0.00020579899219217007	0.0003155085981070449	-0.0	0.0	0.0	1.9577915230676855e-05	-0.0	1.5597304595514807e-08	0.0	0.0007587024170604393	0.0	-0.0	-6.626455923205656e-30	-0.0	-0.0	-0.0	-0.00044205343377297205	0.0003225270921215134	-0.0	-0.0	-0.0014515989072692308	-0.0	0.0	0.0003034857106913621	0.0	0.0	0.0	0.0	0.0	0.0	1.9535579943811602e-08	-0.0	0.000479784308864624
cg15263726	0.0	-0.0	0.0	0.0	-0.0	0.0	-0.0	0.0	-0.0	-0.0	-0.0	3.475915446600852e-06	7.717118876108641e-08	-0.0	-4.202272416311195e-06	-3.507036571659328e-05	0.0	-0.0	-0.0	3.0423311532379298e-06	-0.0	-0.0	0.0	-0.0	-0.0	-0.0	-0.0	-0.0	0.0	0.0	0.0	-0.0	0.0	-0.0	0.0	0.0	-0.0	0.0	-0.0	1.2722759433988897e-05	0.0	-3.099076928279137e-08	0.0	-1.9270662110346148e-05	-0.0	-0.0	4.865011334267592e-30	-0.0	0.0	-0.0	0.00010345193934942052	9.084913625885406e-05	-0.0	0.0	-0.0014679562071729193	-0.0	0.0	9.163769258437725e-05	-0.0	0.0	0.0	-0.0	0.0	-0.0	3.5408272597894275e-08	-0.0	0.00015873161205611473
cg15263792	0.0	0.0	-0.0	-0.0	0.0	0.0	0.0	0.0	0.0	-0.0	0.0	-2.7147981701386895e-06	-1.1124402113454283e-07	0.0	9.58004583948166e-06	5.251726093997008e-05	-0.0	0.0	0.0	3.269804298780313e-05	-0.0	0.0	-0.0	0.0	0.0	-0.0	-0.0	0.0	-0.0	-0.0	-0.0	0.0	-0.0	-0.008592696383700235	-0.0001699256843736222	-0.0005695557637119667	0.0	0.0	0.0	-4.975554150591375e-05	0.0	-1.4495437798670085e-07	0.0	0.00038568460376712323	0.0	-0.0	3.349573113204337e-30	0.0	0.0	0.0	-0.00010072128763727226	-0.0004216733629523248	-0.0	-0.0	-0.0019124869100835716	0.0	-0.0	-0.0004543474366586697	-0.007503058289111548	0.0	-0.0	-0.0	0.0	0.00014444906514793636	-7.002944508113014e-08	-0.0	-0.00041708972699232126
cg15263875	-0.0	-0.0	-0.0	-0.0	0.0	-0.0	-0.0	-0.0	-0.0	-0.0	-0.0	-3.4006864658148866e-07	9.823056268688009e-08	-0.0	-2.0374430692614312e-05	-0.00016447368477937792	0.0	-0.0	-0.0	-0.0	-0.0	0.0	-0.0	-0.0	-0.0	0.0	0.0	0.0	0.0	0.0	0.0	-0.0	-0.0	0.0020287958108117002	2.1265751438111e-05	0.0	0.0	0.0	0.0	2.377734708638184e-05	-0.0	7.893645325364522e-08	0.0	-0.0010729936445039434	-0.0	0.0	-6.534225638160045e-30	-0.0	0.0	0.0	-0.00018412443521938888	-0.000296184412320205	-0.0	-0.0	-0.016896195379399452	-0.0	-0.0	-0.0002614061243754495	0.0	-0.0	-0.0	0.0	-0.0	-0.00014498143427748802	1.072880252066737e-07	0.0	0.0013258669075641488
cg15264303	-0.0	0.0	-0.0	0.0	-0.0	0.0	0.0	-0.0	-0.0	0.0	0.0	1.8827687952669528e-06	9.784975699653921e-09	0.0	2.1566102805728225e-05	1.9698008912739775e-05	0.0	-0.0	-0.0	-0.0	0.0	0.0	0.0	0.0	-0.0006561601133812439	0.0	-0.0	0.0	0.0	0.0	0.0	-0.0	-0.0	0.004369539839013158	0.00010651096932753094	2.25703355250236e-05	-0.0	-0.0	0.0	-3.2468628216926526e-05	-0.0	-5.294166041959417e-08	0.0	0.00021597910011101368	0.0	-0.0	2.017684530013214e-31	-0.0	0.0	-0.0	-6.866608756154822e-05	0.00015570087677044478	-0.0	-0.0	0.007260628871545913	0.0	0.0	-7.850790972127265e-05	0.0	-0.0	-0.0	-0.0	-0.0	-0.0	-6.255656450937579e-08	0.0	0.0005755611717086315
cg15264320	-0.0	0.0	0.0	0.0	0.0	-0.0	0.0	-0.0	-0.0	0.0	0.0	3.7766068869594738e-06	8.269421509431743e-08	0.0	1.6038686099794357e-05	4.382853808325e-05	-0.0	-0.0	-0.0	0.0	0.0	0.0	-0.0	-0.0	-0.0	0.0	-0.0	-0.0	0.0	0.0	0.0	0.0	-0.0	-0.000466693858095889	0.00010511213740234239	0.0003628281866507888	0.0	0.0	0.0	-0.00015905394749131675	-0.0	3.864704419732625e-08	0.0	-0.0011879751003919094	0.0	0.0	3.9985912864194045e-30	-0.0	-0.0	0.0	-0.0004626421659318355	0.00030386113417606343	0.0	0.0	0.011422260761542735	-0.0	-0.0	-0.0002077959451162172	0.0	0.0	-0.0	0.0	0.0	-0.0002012456710506928	9.3674936647024e-09	-0.0	0.0001330652398952829
cg15264408	0.0	-0.0	0.0	-0.0	0.0	0.0	0.0	0.0	0.0	0.0	0.0	2.608959344863375e-06	-4.262868041330919e-08	0.0	7.757118498288397e-06	4.47651593634943e-05	0.0	0.0	-0.0	7.598845102491394e-07	0.0	0.0	-0.0	0.0	0.0	0.0	-0.0	-0.0	0.0	0.0	0.0	0.0	-0.0	0.010629401748374257	5.132177236278777e-05	0.0003270777884710421	0.0	0.0	0.0	0.0002103888048854362	0.0	-2.1977568644582237e-07	0.0	0.0003228171115252097	-0.0	0.0	3.0256663625059276e-30	-0.0	-0.0	-0.0	-0.0001568680661661873	-0.00023681735883374728	0.0	0.0	0.006711790262764848	0.0	-0.0	1.2386497968483893e-05	-0.0	0.0	-0.0	-0.0	0.0	0.0	-4.592546580115331e-08	0.0	0.0003355270106825955
cg15264453	0.0	-0.0	0.0	0.0	-0.0	0.0	-0.0	0.0	0.0	0.0	0.0	6.710672792626027e-07	1.1507265585651329e-07	-0.0	-1.6127855368623388e-05	-9.276005581748282e-05	0.0	-0.0	0.0	0.0	-0.0	0.0	0.0	-0.0	-0.0	0.0	0.0	-0.0	-0.0	-0.0	0.0	-0.0	0.0	-0.003475052855788005	1.2511552679889763e-05	1.2143077669623966e-05	0.0	0.0	-0.0	-5.429121089498623e-05	0.0	1.3392338479395706e-07	0.0	-0.00047069357956152117	-0.0	-0.0	-1.6373351041759566e-30	0.0	0.0	0.0	0.00010978060667117324	0.00037047663364305443	0.0	0.0	-0.008898923080316007	-0.0	-0.0	-0.00018246475607446014	0.0	-0.0	0.0	0.0	-0.0	-0.0	9.417268858049014e-08	0.0	-8.129020730278707e-05
cg15264525	-0.0	-0.0	-0.0	0.0	-0.0	0.0	-0.0	-0.0	0.0	0.0	0.0	-4.569717256082558e-06	-1.8080561242866975e-08	0.0	2.9098474394106095e-05	-0.00010235467543152621	-0.0	-0.0	0.0	-0.0	-0.0	-0.0	0.0	0.0	-0.0	-0.0	0.0	-0.0	0.0	0.0	0.0	-0.0	0.0	-0.008399960565388118	-0.00012750831087125246	-0.0003379875283992438	-0.0	0.0	0.0	3.3556046022663337e-05	-0.0	1.2152326547816148e-07	-0.0	-0.0004552169649670755	0.0	0.0	4.92456485683863e-30	0.0	0.0	0.0	5.9086632035028036e-05	0.0002583257631038489	0.0	0.0	0.018750251263376774	0.0	-0.0	-0.0001630681689137882	-0.0	-0.0	0.0	-0.0	0.0	4.675631788800303e-05	2.4390671874169098e-08	-0.0	-0.0006816555129302279
cg15264542	-0.0	-0.0	-0.0	-0.0	-0.0	0.0	-0.0	-0.0	-0.0	-0.0	-0.0	-1.1065486618981774e-05	-7.946201247300652e-08	-0.0	-2.0171526844240547e-05	-8.438046742100354e-05	-0.0	-0.0	0.0	-1.3985948579401948e-05	-0.0	-0.0	0.0	0.0	0.0	-0.0	-0.0	0.0	0.0	-0.0	-0.0	-0.0	0.0	-0.002909265087479816	-1.4283275582030942e-05	-0.0	-0.0	0.0	0.0	-1.1421726975738e-05	0.0	2.1597963410674495e-07	-0.0	-0.00015992919890687503	-0.0	-0.0	-1.137241628063834e-30	-0.0	0.0	-0.0	0.00019202822482663283	-0.0003788274369987932	-0.0	0.0	-0.007131825695712291	-0.0	0.0	-0.0006149098038140697	-0.0	-0.0003721335580280649	0.0	-0.0	-0.0	0.0	5.880636980970744e-08	-0.0	-0.0003721369811786549
cg15264708	0.0	-0.0	-0.0	0.0	0.0	0.0	-0.0	-0.0	-0.0	-0.0	-0.0	4.513854054866708e-06	5.3619714661471945e-08	-0.0	-8.654826483628801e-06	0.00010812424761408262	0.0	-0.0	-0.0	0.0	-0.0	0.0	0.0	0.0	0.0	-0.0	0.0	0.0	-0.0	-0.0	0.0	-0.0	-0.0	-0.007381115372972021	4.4581085976866535e-05	5.33659268691618e-06	-0.0	0.0	-0.0	0.00014342118497967908	-0.0	-1.2451295629187884e-07	-0.0	-0.0002570409120137355	0.0	0.0	-2.5373891188171794e-30	0.0	0.0	0.0	0.0004004813255240696	0.00011194111476884284	0.0	-0.0	0.004186302158008128	-0.0	-0.0	5.275747254360144e-05	-0.0	0.0	0.0	0.0	-0.0	0.0	-1.255846039275911e-07	0.0	0.0012455832128542407
cg15264752	-0.0	-0.0	0.0	-0.0	0.0	0.0	0.0	0.0	0.0	0.0	0.0	8.186580739920699e-06	2.4405312567409897e-07	-0.0	7.328905500402623e-06	-0.00014944440443614442	0.0	-0.0	-0.0	-4.470335375574036e-06	0.0	0.0	-0.0	-0.0	-0.0	-0.0	0.0	0.0	0.0	0.0	-0.0	0.0	-0.0	-0.0031779521967354577	1.9528616092521004e-05	0.0	-0.0	-0.0	0.0	0.0002389868809740639	-0.0	5.28861234283019e-08	0.0	-0.000324867262508843	0.0	-0.0	-6.2480367744281374e-30	-0.0	-0.0	-0.0	0.00022966747192175652	7.472289417247415e-05	-0.0	0.0	0.0007174499653289518	0.0	0.0	0.0003707830408378599	0.006434852377535851	-0.0	-0.0	0.0	0.0	-0.0	7.800759821996816e-08	-0.0	-0.0006246806443348965
cg15264902	0.0	-0.0	-0.0	-0.0	0.0	0.003447691093448276	-0.0	-0.0	-0.0	0.0	0.0	9.644370342279885e-06	2.3262680675927172e-07	-0.0	-5.181681692619717e-06	-0.0001276233685283487	-0.0	0.0	-0.0	9.843832385173755e-06	-0.0	-0.0	-0.0	-0.0	0.0	-0.0	0.0	-0.0	0.0	0.0	0.0	-0.0	-0.0	-0.010967577234273461	-4.169489964082019e-05	-0.0003912773575595489	-0.0	0.0	-0.0	-2.4166010045015352e-05	0.0	-5.811167258160456e-08	0.0	0.0008363371909302199	-0.0	-0.0	-1.0587747983044577e-30	0.0	0.0	0.0	4.6294054011913886e-05	0.00035861981336436985	-0.0	-0.0	-0.01872494949102593	0.0	0.0	-7.540127585616032e-05	-0.0	0.0	0.0	0.0	-0.0	-0.0	9.112522473037386e-08	-0.0	0.0006253367465475059
cg15264938	-0.0	0.0	0.0	-0.0	-0.0	0.0	-0.0	-0.0	-0.0	0.0	0.0	1.459441541958661e-05	3.995693396253286e-07	0.0	2.165877226105645e-05	-0.00020612238571395894	-0.0	-0.0	0.0	-0.0	0.0	0.0	-0.0	-0.0	-0.0	0.0	0.0	0.0	0.0	0.0	-0.0	-0.0	-0.0	-0.003281488514671856	-0.000112016078016501	-0.0001229259467461291	-0.0006874179019697278	0.0	0.0	0.00011862485958262221	0.0	3.810209593755954e-08	0.0	0.0011895786790268976	0.0	-0.0	-4.367632154113259e-30	-0.0	-0.0	-0.0	0.00048751324791620966	-0.0004455620395219921	0.0	-0.0	-0.007291549576423542	0.0	0.0	-0.0003714679053158088	-0.0	-0.00010061954485224022	-0.0	-0.0	0.0	-0.0	2.044136872153886e-07	-0.0	0.00031097904992162073
cg15264979	-0.0	0.0	-0.0	-0.0	0.0	0.0	-0.0	-0.0	0.0	-0.0	0.0	-1.5765438618399348e-06	-1.5634862027038433e-09	-0.0	-8.622872620834826e-08	-5.908484927770818e-06	-0.0	0.0	0.0	-1.551462139836665e-06	-0.0	0.0	-0.0	-0.0	0.0	0.0	0.0	0.0	-0.0	-0.0	-0.0	0.0	-0.0	-0.0	1.4031543224693531e-05	-0.0	-0.0	-0.0	0.0	6.959118824013993e-06	-0.0	5.1874973876992424e-08	-0.0	-4.951199183557704e-05	0.0	0.0	8.241107827468702e-30	0.0	-0.0	0.0	-3.838893835424329e-05	-7.882784295738121e-05	-0.0	-0.0	0.0015475798157567463	0.0	-0.0	-0.00010994636513749818	0.0	-0.0	-0.0	0.0	-0.0	0.0	1.510664700419092e-08	0.0	-2.1728096687677385e-05
cg15265020	-0.0	0.0	-0.0	0.0	-0.0	0.0	0.0	0.0	0.00017007448549843633	0.0	0.0	7.51193725273861e-06	2.6739129733603487e-07	0.0	3.3137237983826145e-05	-0.0002287824505959571	-0.0	-0.0	-0.0	-6.995971151376986e-06	0.0	-0.0	-0.0	-0.0	0.0	-0.0	0.0	0.0	-0.0	-0.0	0.0	0.0	-0.0	-0.00680351659704181	9.120701854700745e-05	-0.00023323485027137265	-0.0	0.0	0.0	0.000426280085407198	0.0	1.6459078250056722e-07	0.0	0.00019767453497582385	0.0	-0.0	-1.291888813059147e-30	-0.0	-0.0	-0.0	0.0005566877668567914	-0.0003248664315356039	0.0	-0.0	-0.010064013355035302	-0.0	-0.0	0.00022131327237588042	0.0	-0.0	-0.0	-0.0	0.0	0.0	2.1451120775126006e-07	-0.0	-0.00032639932820207343
cg15265222	0.0	-0.0	-0.0	-0.0	-0.0	0.0	-0.0	0.0	0.0	-0.0	-0.0	-2.7699760700619054e-06	-1.1353641474243903e-07	-0.0	-8.520347204529403e-07	8.376297711859795e-05	-0.0	-0.0	-0.0	1.1994847601506425e-05	0.0	-0.0	0.0	0.0	0.0	-0.0	0.0	-0.0	0.0	0.0	0.0	-0.0	-0.0	-0.0	-6.359421750059593e-05	0.0	-0.0	0.0	0.0	-6.494799288959717e-05	-0.0	-9.929755581635394e-08	0.0	-0.000284552939219844	-0.0	-0.0	-6.372918913938444e-30	-0.0	0.0	-0.0	0.00016044107604498307	-0.0	0.0	0.0	-0.005533666390747378	-0.0	0.0	-1.1927277775827696e-06	-0.0	-0.0	0.0	-0.0	0.0	0.0	-7.364619411001432e-08	-0.0	0.00048220341529347355
cg15265233	-0.0	-0.0	-1.7018385967503904e-05	0.0	0.0	0.0	0.0	-0.0	-0.0	-0.0	-0.0	1.4761827658545477e-05	2.8213735198663344e-07	0.0	-8.117288724521141e-07	-0.0001377719887208742	-0.0	0.0	0.0	-0.0	0.0	-0.0	-0.0	-0.0	-0.0	-0.0	-0.0	-0.0	0.0	0.0	0.0	-0.0	-0.0	-0.00048660567359031	-9.554620800315323e-05	0.0	0.0	0.0	0.0	6.191366897085816e-05	-0.0	-5.0913787573457786e-08	-0.0	0.0006752517181612337	-0.0	-0.0	5.4502714440430926e-30	0.0	-0.0	-0.0	-0.0001953257876940972	-0.0002589033552925397	0.0	0.0	0.019347809648345163	0.0	0.0	0.00019001062122276095	0.0	-0.0	-0.0	0.0	0.0	-0.0	1.5636926132361908e-07	-0.0	0.0
cg15265337	0.0	0.0	0.0	0.0	0.0	-0.0	0.0	0.0	0.0	0.0	0.0	-3.3349033061295935e-06	-1.1435950673229745e-07	0.0	2.3808571651821213e-05	0.00010160411370818786	0.0	-0.0	-0.0	0.0	0.0	-0.0	-0.0	-0.0	-0.0	-0.0	-0.0	0.0	0.0	0.0	0.0	-0.0	0.0	-0.007956484257128733	-5.61370554371469e-05	-0.0002192908988679488	-0.0	-0.0	-0.0	0.00021073936304504543	0.0	-1.4708336817976292e-07	0.0	0.00034745836744667447	0.0	-0.0	-5.8962202205573474e-30	0.0	-0.0	-0.0	0.00019525092280305232	0.0	0.0	-0.0	0.008130512510484746	0.0	0.0	0.000203870106989455	-0.0	0.0	-0.0	-0.0	0.0	2.9747451757171983e-05	-9.051112658617182e-08	0.0	5.126468761187075e-06
cg15265384	-0.0	0.0	0.0	0.0	0.0	0.0	-0.0	-0.0	-8.686684765860725e-05	0.0	0.0	4.9112179613308925e-06	3.9193305861900156e-08	-0.0	-5.74710433928585e-06	0.00012025769131102768	-0.0	-0.0	-0.0	8.02245496447949e-06	0.0	-0.0	0.0	0.0	-0.0	0.0	0.0	0.0	-0.0	-0.0	-0.0	0.0	0.0	-0.011562729983435816	-2.3897674574466848e-05	-0.000378969582033597	-0.0	-0.0	-0.0	-0.00017504414844585027	0.0	-2.1283112074001814e-07	0.0	-0.0005945227679602876	0.0	0.0	-7.395238046048612e-30	0.0	0.0	0.0	0.0006235282267725132	-8.32686262764311e-05	-0.0	-0.0	-0.019500973122384965	0.0	-0.0	-0.00015026977605836286	-0.0	0.0	0.0	-0.0	-0.0	0.0	-5.9529904866811524e-08	0.0	0.0004966190552522168
cg15265458	0.0	-0.0	0.0	0.0	0.0	-0.0	0.0	0.0	-0.0	0.0	0.0	-2.932784553377115e-06	-5.3257714292070745e-08	-0.0	1.0167186945644456e-06	4.193382252067604e-05	-0.0	0.0	-0.0	-6.7651584923225195e-06	0.0	0.0	0.0	0.0	-0.0	0.0	0.0	0.0	-0.0	-0.0	0.0	0.0	0.0	-0.0007038209076562598	6.419219894924679e-05	0.0	0.0	0.0	-0.0	0.00014315327588532476	-0.0	4.185580375212217e-08	0.0	-0.0013774115311267793	0.0	0.0	3.153549454527295e-30	0.0	-0.0	-0.0	0.00013420291327328904	0.00030512758791285944	0.0	0.0	-0.010141313796432176	-0.0	-0.0	0.00038853619381909503	0.0	-0.0	-0.0	-0.0	0.0	0.0	-4.207414069959211e-08	0.0	-0.0007588808190079571
cg15265477	0.0	-0.0	0.0	0.0	0.0	-0.0	0.0	0.0	0.00012714679193791774	0.0	-0.0	-2.511001810651119e-06	-1.8834526562484988e-08	0.0	1.8958251834749937e-05	1.4453845745469687e-05	-0.0	-0.0	-0.0	0.0	-0.0	0.0	0.0	0.0	0.0	-0.0	-0.0	-0.0	0.0	-0.0	-0.0	-0.0	0.0	0.003755404539890216	0.00015545677432516662	0.0006684124758905936	0.006657116749282748	0.0	0.0	-0.00010485885002327847	-0.0	3.6080471186233956e-07	0.0	0.0008996259046523982	-0.0	-0.0	8.035328678445505e-31	-0.0	-0.0	-0.0	-0.0007407374558333639	0.0005879688150310391	0.0	0.0	0.01737849764567349	-0.0	-0.0	0.0005376077294144643	0.0	0.0	-0.0	-0.0	0.07327467005962215	-7.85403106591065e-05	-4.6385567758055425e-08	-0.0	0.00028477162189023377
cg15265500	-0.0	0.0	-0.0	0.0	0.0	0.0	0.0	-0.0	0.0	0.0	0.0	8.241516397004523e-06	4.747972383691418e-08	0.0	1.894407721402657e-05	7.538286697757262e-05	0.0	-0.0	0.0	-0.0	-0.0	0.0	-0.0	-0.0	-0.0	-0.0	-0.0	-0.0	0.0	0.0	0.0	0.0	0.0	-0.0017789778529830305	0.0001647623848536287	0.0	-0.0	0.0	0.0	3.691948868964181e-06	0.0	-2.4223402262436397e-07	-0.0	0.00042976818402041953	-0.0	-0.0	-5.797341889895657e-30	-0.0	-0.0	-0.0	0.0005340460049375194	0.0005335359488570071	-0.0	-0.0	-0.0007540574027240991	0.0	0.0	0.00018596119570688018	-0.0	-0.0	-0.0	-0.0	0.0	-0.0	1.6355844220709378e-08	-0.0	-0.00026029038613017687
cg15265586	0.0	0.0	0.0	-0.0	0.0	-0.0	0.0	-0.0	0.0	0.0	0.0	-3.2686120484676277e-07	-1.153723728080415e-08	-0.0	-1.327065517487915e-05	-7.355164343977558e-06	-0.0	-0.0	-0.0	1.1006352829690366e-06	0.0	0.0	-0.0	-0.0	0.0	0.0	-0.0	-0.0	0.0	0.0	0.0	0.0	-0.0	-0.0	0.00017638083583850379	0.0	0.0	-0.0	0.0	-4.882316028509449e-06	-0.0	-3.769694395555737e-10	0.0	-0.00020010943491614104	0.0	0.0	2.6292725983961486e-30	0.0	0.0	0.0	-3.982800827234812e-05	0.00046763342063766897	0.0	-0.0	0.006382725225537727	-0.0	0.0	9.191602290789519e-05	-0.0	0.0	-0.0	-0.0	-0.0	-0.0	-1.0563682798606691e-08	0.0	0.0007337885775697247
cg15265672	0.0	-0.0	0.0	0.0	0.0	-0.0	0.0	0.0	0.0	0.0	0.0	-2.388781753233092e-06	-3.4804598986049415e-08	0.0	1.2721979747515758e-05	-3.595361930124069e-05	0.0	-0.0	0.0	-0.0	0.0	0.0	-0.0	-0.0	0.0	-0.0	-0.0	-0.0	-0.0	0.0	-0.0	0.0	0.0	0.0	-1.3215651476881644e-05	-0.0003107880872518741	0.0	-0.0	0.0	0.0002544003424299989	-0.0	8.184539403528063e-08	-0.0	0.0006165761976040269	0.0	-0.0	-9.640341503998568e-30	-0.0	0.0	0.0	-3.105728240271015e-05	0.0003269684104138127	0.0	-0.0	0.03482701681334335	-0.0	0.0	-7.144070839682627e-05	0.0	0.0	0.0	-0.0	0.0	0.00011774928256310009	4.929039320553014e-08	0.0	-2.6533255030313482e-05
cg15265730	0.0	-0.0	0.0	0.0	-0.0	0.0	-0.0	-0.0	0.0	0.0	0.0	3.269920681274439e-05	7.623719379938204e-07	0.0	2.4403280639463474e-05	-0.0004074973348876458	0.0	-0.0	0.0	-0.0	0.0	-0.0	0.0	0.0	-0.0	-0.0	-0.0	-0.0	0.0	0.0	0.0	-0.0	-0.0	-0.001681854147174189	-8.105358416233101e-05	-0.0	-0.0	-0.0	-0.0	5.721439967768735e-05	0.0	1.006680886070917e-07	0.0	-0.001170947033157014	-0.0	0.0	4.23396525941724e-30	-0.0	-0.0	-0.0	-7.00219816520896e-07	-0.0002206587580660407	-0.0	0.0	0.014333089736249896	-0.0	-0.0	-0.00013923933235327444	0.0	0.0	0.0	0.0	0.0	-8.496404422802797e-05	3.18797798801915e-07	0.0	0.00014293404808545017
cg15265799	0.0	-0.0	-0.0	0.0	-0.0	0.0	0.0	0.0	-0.0	0.0	-0.0	-3.02541883303099e-06	-4.543719682738396e-08	-0.0	-1.9551538022607877e-05	1.1799209279100265e-05	0.0	-0.0	-0.0	2.4782335277075313e-05	0.0	-0.0	0.0	0.0	-0.0	-0.0	0.0	0.0	-0.0	-0.0	0.0	-0.0	0.0	0.005908770013979137	0.00015755670673403083	0.00012644873677771407	0.0	0.0	-0.0	0.00024816415703075807	0.0	-3.0725182127727424e-08	-0.0	-0.0002714832406003801	-0.0	0.0	5.8461184325437486e-30	0.0	0.0	-0.0	-0.00011678330576444742	0.0007472891531357188	0.0	-0.0	-0.005331499008385908	-0.0	-0.0	0.0003530369841986226	-0.0	0.0	0.0	0.0	-0.0	3.853807219929545e-05	-3.640309868043184e-08	0.0	0.0004124037089533828
cg15265970	-0.0	-0.0	-0.0	-0.0	-0.0	0.0	-0.0	-0.0	0.0002551626726346124	0.0	0.0	-3.215629776648478e-06	-9.582584253858024e-08	-0.0	-2.9995915558991468e-05	-2.9499802231412536e-05	-0.0	-0.0	-0.0	-1.3582934729279643e-05	-0.0	-0.0	0.0	0.0	-0.0	0.0	0.0	-0.0	0.0	0.0	0.0	-0.0	-0.0	-0.014805711305567236	-7.731661607492242e-05	-0.000416092621599195	-0.0	0.0	0.0	0.0001574869619868718	0.0	2.7980568312735852e-08	-0.0	0.0006026513488880403	-0.0	-0.0	-4.594027821902706e-30	0.0	-0.0	-0.0	0.0003684481794906716	-0.0004770327532757292	-0.0	-0.0	-0.012544967581291701	0.0	0.0	-0.0003658570264034935	-0.0	-0.0	-0.0	0.0	0.0	2.669692189202524e-05	-2.880637656582971e-08	-0.0	-0.0009418280613453553
cg15266018	-0.0	0.0	-0.0	-0.0	-0.0	0.0	-0.0	-0.0	-0.0	-0.0	-0.0	-6.139749448231045e-06	-1.1071716054734168e-07	-0.0	-1.3124962045530721e-05	1.389102712992879e-06	-0.0	0.0	-0.0	-3.84611587413833e-06	0.0	-0.0	0.0	0.0	0.0	-0.0	0.0	-0.0	-0.0	-0.0	-0.0	-0.0	-0.0	-0.002673314868366768	-6.760500597800475e-05	-0.0002529448215989124	0.0	-0.0	-0.0	-5.9729505354615065e-05	-0.0	-1.5874707180431995e-08	0.0	-0.00021325483172217815	-0.0	-0.0	8.821688737862481e-30	0.0	-0.0	-0.0	-0.0004626646322618265	-0.0002818836654194295	0.0	0.0	-0.013614110023918418	-0.0	-0.0	-9.513494668847032e-05	0.0	-0.0	0.0	-0.0	-0.0	4.208694229163083e-05	-2.5757289061586587e-08	0.0	-0.00026355800095601234
cg15266133	0.0	-0.0	-0.0	0.0	-0.0	0.0	0.0	-0.0	-0.0002885786148231969	-0.0	-0.0	-6.267886042789111e-07	-4.645039281083468e-09	0.0	3.6006863413393083e-06	0.00011747714295000845	0.0	-0.0	-0.0	-3.283502216894313e-05	-0.0	-0.0	0.0	0.0	0.0	-0.0	0.0	0.0	-0.0	-0.0	0.0	0.0	-0.0	-0.0	-1.8731342854542328e-05	-9.23102189289549e-05	-0.0	0.0	0.0	0.00011034075596657119	-0.0	1.5922126572225438e-08	-0.0	-0.000996393520021034	0.0	0.0	-3.451644413409077e-30	0.0	0.0	0.0	0.0005517447852372725	-0.0005340950853358632	-0.0	0.0	-0.00941807447252142	0.0	-0.0	-0.00036172108100326276	0.0	-0.0	0.0	-0.0	-0.0	-0.0	1.1184054413780689e-08	0.0	-0.0003716801926028263
cg15266253	0.0	0.0	0.0	-0.0	0.0	0.0	0.0	-0.0	0.0	0.0	0.0	-4.35249193348633e-07	-2.8572188890481707e-09	-0.0	-4.858087730189809e-06	6.521433025158012e-06	-0.0	0.0	0.0	-0.0	0.0	0.0	-0.0	-0.0	0.0	0.0	-0.0	0.0	-0.0	-0.0	-0.0	0.0	-0.0	0.0	3.581815927567001e-05	0.0	-0.0	0.0	0.0	4.467391907464675e-05	-0.0	1.6109962476593948e-08	-0.0	7.471281727227356e-05	0.0	0.0	4.908390140167214e-30	0.0	-0.0	0.0	-3.4518220115422793e-05	0.00011755630222128135	0.0	-0.0	0.003873251957587211	0.0	0.0	8.073271050528399e-05	-0.0	0.0	-0.0	-0.0	0.0	0.0	5.447725747882479e-09	0.0	0.000129183614681316
cg15266365	0.0	-0.0	-0.0	0.0	0.0	0.0	-0.0	-0.0	-0.0	0.0	0.0	-2.39308227024968e-06	-9.758988567319481e-08	0.0	3.7782831251924354e-05	7.308106869126679e-05	0.0	0.0	0.0	-1.851092375382809e-05	-0.0	0.0	-0.0	-0.0	0.0	0.0	-0.0	0.0	-0.0	-0.0	0.0	0.0	0.0	0.006634792102193434	-7.563091984777485e-05	8.91370765810179e-05	-0.0	0.0	0.0	-8.063580664142018e-05	0.0	3.4043462013050565e-08	0.0	0.0008577370354782408	-0.0	-0.0	-5.394898727168653e-30	0.0	-0.0	-0.0	0.0003484927641758612	-0.0003140710470080202	0.0	-0.0	-0.006488698167752235	0.0	0.0	-8.246923687928878e-05	-0.00021086211650193432	-0.00041045533948670584	0.0	0.0	-0.0	0.0	-9.473559869493019e-08	-0.0	-0.0003262762341402142
cg15266492	0.0	-0.0	0.0	-0.0	-0.0	0.0	-0.0	-0.0	0.0	0.0	0.0	8.472412826997836e-06	1.3172548527969374e-08	0.0	5.6492514749232534e-06	8.641167202380769e-05	-0.0	-0.0	-0.0	-0.0	-0.0	-0.0	0.0	0.0	0.0	-0.0	-0.0	-0.0	0.0	0.0	0.0	-0.0	0.0	0.002156724796425618	8.047950609616095e-05	-0.00010913430212918663	0.0	-0.0	-0.0	0.00012518108523831736	0.0	-3.682681797621774e-07	0.0	-0.0004635519714611229	-0.0	-0.0	6.344861754684875e-30	0.0	0.0	0.0	-0.0004431235586009866	-2.2165591224895544e-05	0.0	0.0	-0.01580586679107881	-0.0	0.0	6.771183125366215e-05	0.0	0.0	0.0	-0.0	-0.0	-0.0	-1.6564928849838608e-07	0.0	0.00028514069214732223
cg15266530	-0.0	0.0	-0.0	-0.0	-0.0	0.0	-0.0	-0.0	-6.253571373768776e-05	0.0	0.0	-2.991382417029075e-06	-2.9595467424175192e-08	-0.0	-2.7770680786839757e-05	3.432772958678843e-05	0.0	0.0	0.0	0.0	-0.0	-0.0	0.0	0.0	0.0	0.0	0.0	0.0	-0.0	-0.0	0.0	-0.0	0.0	-0.0056867044196629015	7.155553125698278e-05	0.0	-0.0	0.0	-0.0	0.00010080149204793132	-0.0	4.651937516666696e-08	-0.0	0.00027678087506538714	-0.0	-0.0	7.855484146832203e-30	0.0	0.0	0.0	0.0003489467202496513	-0.0002251523608627313	0.0	-0.0	-0.009679604405894566	0.0	0.0	-0.00042076767983543795	0.0	0.0	0.0	-0.0	0.0	0.0	-5.37086241915099e-08	0.0	-2.2681224758921698e-05
cg15266624	-0.0	0.0	-0.0	-0.0	0.0	-0.0	0.0	-0.0	-0.0	-0.0	0.0	2.6497560691522633e-06	1.0644624833221009e-07	-0.0	-3.830395018298373e-06	-9.140504114850193e-05	-0.0	0.0	0.0	-2.9142022992723494e-06	0.0	0.0	-0.0	-0.0	-0.0	0.0	0.0	0.0	-0.0	-0.0	-0.0	0.0	-0.0	0.0	2.763066083336569e-05	-4.7512346889769633e-07	-0.0	-0.0	0.0	-2.4575399796754802e-05	-0.0	8.045999790545999e-08	-0.0	-9.502152935768334e-05	0.0	0.0	1.416785839019703e-30	0.0	-0.0	0.0	-4.878940915423597e-05	-0.00015190772694178892	-0.0	-0.0	8.895827228834111e-05	0.0	0.0	-7.787881566452087e-05	0.0	-0.0	-0.0	0.0	-0.0	-0.0	6.868358478298915e-08	0.0	-0.0002156988008720202
cg15266672	0.0	0.0	0.0	-0.0	0.0	-0.0	0.0	-0.0	0.0	-0.0	-0.0	9.917332821461316e-07	5.477664147357382e-08	-0.0	-5.186630319464411e-05	-5.5331647806988115e-05	0.0	0.0	-0.0	1.0893439527471617e-05	0.0	0.0	0.0	0.0	0.0	-0.0	-0.0	-0.0	-0.0	0.0	-0.0	-0.0	-0.0	0.0	5.477415022794577e-05	-0.00015974229730202866	0.0	0.0	-0.0	0.0002337110897825192	-0.0	-3.36658509397263e-08	-0.0	-0.00011829584619580144	-0.0	0.0	3.4811522440379635e-30	-0.0	-0.0	-0.0	0.00010517636315763492	0.0005845812848197453	0.0	0.0	0.00509147362110959	0.0	-0.0	0.0005340489240926004	0.0	0.0	0.0	0.0	-0.0	4.433498526696442e-05	-1.706304151796995e-09	0.0	7.916807026348077e-05
cg15266868	-0.0	0.0	-0.0	-0.0	0.0	-0.0	-0.0	-0.0	0.0	0.0	0.0	5.224014158321351e-07	3.162045668199103e-08	0.0	1.3397045131035257e-06	-2.781634936727708e-05	-0.0	0.0	0.0	-0.0	-0.0	0.0	-0.0	-0.0	0.0	0.0	0.0	0.0	-0.0	-0.0	-0.0	0.0	-0.0	-0.0	-0.0	-0.0	0.0	-0.0	0.0	1.3825557331153885e-06	-0.0	1.7528329050977476e-08	-0.0	-1.719856329405965e-05	0.0	0.0	7.606263782720126e-30	0.0	0.0	0.0	-8.636922247427423e-06	-0.00011553909118994585	-0.0	-0.0	0.0004169279429504783	0.0	-0.0	-0.00019718966186393468	-0.0	-0.0	-0.0	0.0	-0.0	0.0	1.6086676369932444e-08	-0.0	-2.9805742706585855e-05
cg15266977	0.0	0.0	0.0	-0.0	0.0	0.0	0.0	-0.0	0.0	-0.0	-0.0	8.061301767382507e-06	4.612735971513235e-08	-0.0	-3.7117391285555535e-05	2.7548906033577033e-05	-0.0	-0.0	0.0	-2.7568535501589217e-06	0.0	-0.0	-0.0	0.0	0.0	-0.0	-0.0	0.0	-0.0	-0.0	0.0	0.0	-0.0	0.0	-0.00014642115268663578	-0.00029336846690868306	-0.0	0.0	0.0	8.63026715655788e-05	-0.0	-1.4653893003986843e-07	0.0	9.747890702843797e-05	-0.0	0.0	-8.897854105979197e-30	-0.0	-0.0	-0.0	0.0	-0.0008073866909531905	0.0	0.0	0.011618146535191706	-0.0	0.0	-7.55132887799401e-05	0.0	0.0	0.0	-0.0	0.0	0.0	2.097664859545882e-08	-0.0	0.0005129432793233302
cg15267021	-0.0	0.0	0.0	-0.0	-0.0	0.0	0.0	-0.0	-0.0	0.0	0.0	-2.7812705716445235e-06	-1.0819587040240636e-07	0.0	-1.1045291102754622e-06	0.00011461143288718795	0.0	-0.0	-0.0	-0.0	0.0	-0.0	-0.0	-0.0	-0.0	-0.0	0.0	0.0	0.0	0.0	-0.0	-0.0	0.0	-0.0	-2.902155202210491e-05	-0.00031271915864931833	-0.0	0.0	0.0	-5.037149885549981e-06	-0.0	-1.4460059483244595e-07	-0.0	-0.0008682740277750695	-0.0	0.0	3.847371757217808e-30	-0.0	-0.0	-0.0	-0.0004413306409200993	-0.0003311287888775161	0.0	0.0	0.0009128219742983133	0.0	0.0	-0.0003684697113968619	-0.0	-0.0	-0.0	-0.0	-0.0	-0.0	-3.671829045315505e-08	-0.0	-0.0005484640115632092
cg15267041	0.0	-0.0	0.0	-0.0	0.0	0.0	0.0	0.0	0.0	-0.0	-0.0	3.0828302193673954e-06	1.3513347456947737e-07	-0.0	-1.0270482286559544e-05	-0.0001736887166483041	0.0	-0.0	-0.0	1.8833913125109312e-05	-0.0	0.0	-0.0	-0.0	0.0	0.0	0.0	0.0	-0.0	-0.0	0.0	-0.0	0.0	-0.007847390954222811	2.6818276125865907e-06	-0.0	-0.0	0.0	0.0	9.68743705552213e-05	-0.0	9.086900729724524e-08	-0.0	0.00022078132898232424	0.0	-0.0	-4.292758036249487e-30	0.0	-0.0	-0.0	-0.00016652333776874049	-5.943159699295388e-05	0.0	0.0	0.01383609871502523	-0.0	0.0	0.0006055506031742088	0.0	-0.0	-0.0	-0.0	-0.0	-0.0	1.7968503586443755e-07	0.0	0.0007770525746403952
cg15267145	-0.0	-0.0	-0.0	-0.0	-0.0	0.0	-0.0	-0.0	0.0	-0.0	-0.0	2.203005760409749e-07	4.124603026655221e-08	0.0	1.0489662547349053e-05	-0.00012349573160819625	0.0	-0.0	0.0	0.0	0.0	-0.0	0.0	-0.0	0.0	-0.0	0.0	-0.0	0.0	0.0	-0.0	-0.0	-0.0	-0.008015887185177907	-0.00010738142972215431	-0.00015416727771827186	0.0	0.0	0.0	-6.657996259308125e-06	-0.0	9.77342345596825e-08	0.0	0.00015551263272110686	-0.0	-0.0	3.6545482595210436e-30	0.0	0.0	0.0	-2.8513423122125373e-05	-0.0002732553568913602	0.0	-0.0	0.0017618377327971802	-0.0	-0.0	-0.00022786863507710467	0.0	-0.0	0.0	-0.0	0.0	8.882992253275007e-05	1.045633335930174e-07	-0.0	-9.488579427121115e-05
cg15267250	0.0	-0.0	0.0	-0.0	0.0	0.0	0.0	0.0	-0.0	-0.0	0.0	3.527271829252127e-06	9.949698947615311e-08	-0.0	3.2121195873663855e-06	-5.1328127845637926e-05	0.0	-0.0	-0.0	-0.0	-0.0	0.0	-0.0	-0.0	0.0	0.0	-0.0	-0.0	-0.0	-0.0	-0.0	0.0	-0.0	0.0	7.088059546699552e-05	0.00011846003938944547	-0.0	0.0	0.0	3.884309630979106e-05	0.0	1.349863350372588e-07	0.0	0.0007009621495280277	-0.0	-0.0	-4.998423891313491e-31	0.0	-0.0	-0.0	0.00029568515642167863	0.0005120668345287864	-0.0	0.0	0.003954315188336514	-0.0	0.0	0.00021432930855617809	-0.0	-0.0	0.0	0.0	-0.0	0.0	8.864109469967264e-08	0.0	0.0010093053502845068
cg15267314	0.0	-0.0	-4.876149236064635e-05	0.0	-0.0	0.0	-0.0	-0.0	0.0	0.0	-0.0	1.7697172910852034e-06	-9.925312412954957e-08	0.43513727897788007	5.679890969959594e-05	0.00010083063132495665	0.0	-0.0	-0.0	-0.0	-0.0	-0.0	-0.0	-0.0	-0.0	0.0	-0.0	-0.0	0.0	0.0	0.0	-0.0	0.0	0.003290920820425739	4.3978874002192306e-05	0.0001728079036263592	0.0	-0.0	0.0	-0.0003010307823929851	-0.0	-3.1692761415094677e-07	-0.0	0.00032147805592230307	0.0	-0.0	-5.657000111752196e-31	0.0	0.0	0.0	-0.000169300743378556	-0.00033427738628185694	-0.0	0.0	-0.011514916907277836	0.0	-0.0	-0.00018102137153732832	0.0	0.0	-0.0	0.0	-0.0	-0.0002053839620270201	-8.156996620486368e-08	0.0	0.00028368794511511797
cg15267318	-0.0	-0.0	-0.0	-0.0	0.0	0.0	-0.0	-0.0	0.0	0.0	0.0	3.8661167856223664e-07	-8.409835972209736e-08	-0.0	-2.854134824938724e-06	0.00010998037620905661	0.0	0.0	0.0	-4.433321407958007e-06	0.0	0.0	-0.0	-0.0	0.0	0.0	0.0	0.0	-0.0	-0.0	-0.0	0.0	0.0	-0.005478940095501383	0.0	0.0	-0.0	0.0	0.0	-4.674812264550458e-05	0.0	-1.687431652946444e-07	0.0	-5.50327453639559e-05	0.0	0.0	-3.318811386653428e-30	0.0	-0.0	0.0	-6.337882440202579e-05	-0.00012973963938797445	0.0	-0.0	0.0005044734151050696	0.0	-0.0	-0.00012032382786778125	-0.0	-0.0	-0.0	-0.0	-0.0	0.0	-1.0047304128229045e-07	0.0	-5.432025809878119e-05
cg15268200	0.0	0.0	8.627481546738601e-06	0.0	0.0	-0.0	-0.0	0.0	-0.0	0.0	0.0	-1.5778590013566867e-05	-4.381617993056121e-07	0.0	-1.3724950458524313e-05	0.00033678148670124585	-0.0	0.0	-0.0	-6.086922719742522e-06	-0.0	0.0	0.0	-0.0	0.0	0.0	0.0	-0.0	-0.0	-0.0	0.0	-0.0	0.0	0.0011735685034096287	-2.1677960207067608e-05	-0.000145034792829027	0.0	-0.0	0.0	0.00023134197607672986	-0.0	-7.194160226552501e-08	0.0	0.000629312557163297	-0.0	-0.0	-4.566768620554546e-31	-0.0	0.0	0.0	-8.442404933352121e-05	0.00018950998178503622	-0.0	-0.0	-0.009452285476852023	-0.0	-0.0	9.335849651056923e-05	-0.0014430325431990924	0.0	0.0	0.0	0.0	0.0	-2.7271499968859537e-07	0.0	9.937264173831336e-05
cg15268244	-0.0	0.0	0.0	0.0	-0.0	-0.0	0.0	0.0	-0.0	0.0	0.0	-5.638227198205206e-06	-1.0647133650386209e-07	0.0	2.385828365716024e-05	5.6910180109738276e-05	0.0	0.0	-0.0	-1.3202707520064336e-05	0.0	-0.0	0.0	0.0	0.0	0.0	-0.0	-0.0	0.0	0.0	-0.0	-0.0	0.0	-0.0059356502994173735	0.00013814971469027133	-7.964836252003944e-05	0.0	-0.0	0.0	-0.00010388481056896245	-0.0	1.6629667553104234e-07	0.0	-0.0012657727960785584	0.0	0.0	1.58214094439698e-30	0.0	-0.0	-0.0	-0.0006936989966541242	-0.0005785558943327584	-0.0	0.0	-0.014147741208767085	0.0	0.0	-0.00034926180845721243	0.0	-0.0	-0.0	0.0	-0.0	-0.0	-3.4922723419539286e-08	0.0	-0.0005023222092432125
cg15268297	0.0	0.0	0.0	-0.0	-0.0	0.0	-0.0	-0.0	-0.0	0.0	-0.0	-1.3205347686602619e-05	4.249275991702013e-08	0.0	6.430073750974271e-06	-0.000246110403632791	-0.0	-0.0	-0.0	-0.0	0.0	-0.0	0.0	-0.0	0.0	-0.0	0.0	-0.0	-0.0	-0.0	0.0	-0.0	0.0	-0.006639587160836309	1.1661033631382742e-05	-0.0	-0.0	-0.0	-0.0	1.0902334034081269e-05	-0.0	5.414555557700587e-07	-0.0	0.00023062345151039987	0.0	-0.0	8.876146215887877e-30	0.0	0.0	0.0	0.00011677765440725808	-0.0001956663984170709	-0.0	0.0	0.00433945773943433	0.0	0.0	-0.0001987404942202581	0.0	-0.0	0.0	0.0	-0.0	8.269372833937853e-05	1.2732089591725637e-07	-0.0	0.0003319606970694258
cg15268311	-0.0	-0.0	0.0	0.0	-0.0	0.0	-0.0	0.0	-0.0	0.0	-0.0	-1.4539475629617427e-06	-2.227885765560984e-08	0.0	1.1463852766161594e-06	1.4075350090387327e-05	0.0	-0.0	-0.0	3.77138993709741e-06	0.0	-0.0	0.0	0.0	-0.0	-0.0	-0.0	0.0	0.0	0.0	0.0	-0.0	-0.0	0.0002639894530955479	-0.0	0.0	-0.0	-0.0	-0.0	1.7500985151113615e-05	0.0	-1.0852469267746626e-08	0.0	9.201327201538538e-05	-0.0	-0.0	-1.0614953256701104e-29	-0.0	0.0	-0.0	0.00017668616186608448	1.9734003649932147e-05	0.0	0.0	-0.0007059116984355804	-0.0	-0.0	0.00010454415649435841	-0.0	-0.0	0.0	-0.0	0.0	-0.0	-2.0643986936492572e-08	-0.0	0.00028003091305675207
cg15268313	0.0	-0.0	0.0	0.0	-0.0	0.0	0.0	0.0	-0.0	0.0	-0.0	-2.5024615605012615e-06	-6.698889907739657e-08	0.0	-1.0969054449868439e-06	3.7214313936260925e-05	-0.0	-0.0	-0.0	2.1640924175712527e-06	0.0	-0.0	0.0	0.0	0.0	-0.0	-0.0	-0.0	0.0	0.0	0.0	-0.0	0.0	2.9071824430226632e-05	-1.4460718989120804e-05	7.927298192930377e-05	0.0	-0.0	-0.0	1.7721956197565956e-05	0.0	-1.8960659267828447e-08	0.0	-0.0003941206071304807	-0.0	-0.0	1.0561234786021996e-29	-0.0	-0.0	-0.0	5.461947449267359e-05	-1.5099426774611226e-05	0.0	0.0	-0.004364288572820351	-0.0	-0.0	7.112553249055288e-05	-0.0	0.0	0.0	-0.0	0.0	0.0	-5.2011253018343e-08	0.0	5.8868632235140536e-05
cg15268456	0.0	-0.0	-0.0	0.0	-0.0	-0.0	0.0	0.0	0.0	0.0	0.0	-3.1749592605285297e-07	-1.4578649823412193e-07	0.0	2.4590543082153873e-05	0.00016751257571137284	0.0	-0.0	-0.0	-2.9822746165781424e-06	-0.0	-0.0	0.0	0.0	-0.0	0.0	-0.0	0.0	-0.0	-0.0	0.0	-0.0	0.0	0.0050357885155047945	-8.296357166888211e-06	-9.677880186354632e-05	0.0	-0.0	-0.0	-1.232884724352336e-05	0.0	-1.5330566936029658e-07	0.0	-0.000536407720640983	-0.0	-0.0	-1.93254493251576e-30	-0.0	-0.0	-0.0	0.0003882282172485825	-4.249860822582976e-05	-0.0	-0.0	-0.012126491069131246	-0.0	0.0	4.712849878128285e-05	-0.0	0.0	0.0	-0.0	-0.0	0.0	-1.6252609840576803e-07	0.0	0.00011696127800171734
cg15268549	-0.0	-0.0	-0.0	0.0	-0.0	-0.0	0.0	0.0	0.0	-0.0	-0.0	2.2021576307430044e-07	-2.7688943511496127e-07	-0.0	-1.1087355426538501e-05	0.00025080999335300614	0.0	0.0	0.0	-3.674694455244555e-06	0.0	0.0	0.0	0.0	-0.0	-0.0	0.0	0.0	0.0	0.0	0.0	0.0	-0.0	-0.00272322196813559	-0.00011951672284009095	-3.212889444058456e-05	-0.0010223726934166304	-0.0	0.0	0.0002497554730659591	0.0	-2.9921921225782614e-07	0.0	0.00016110882684404842	0.0	-0.0	-1.1543418292090918e-30	-0.0	0.0	0.0	0.0002872629183048149	-0.0005558754304877953	-0.0	0.0	-0.009446857993910466	0.0	0.0	-0.0005534703149806669	-0.0	-0.0	0.0	0.0	-0.0	-6.483191679712262e-05	-1.5474958212741416e-07	-0.0	0.0006093108337807506
cg15268727	-0.0	0.0	0.0	0.0	0.0	-0.0	-0.0	-0.0	0.0	0.0	0.0	4.300258762393444e-06	2.507616630806437e-07	0.0	-4.300256145199479e-07	-0.0002810452356083739	0.0	0.0	-0.0	-1.1993857653348133e-06	-0.0	0.0	0.0	0.0	0.0	0.0	0.0	0.0	0.0	-0.0	0.0	0.0	-0.0	-0.003042086662784672	7.142485662122807e-05	0.0007080156083872024	0.0	-0.0	0.0	-2.3923372950185692e-05	-0.0	2.7713091947761503e-07	0.0	-0.0011123394577188953	0.0	0.0	1.672719739937758e-30	-0.0	-0.0	-0.0	-0.0001653242587446689	-0.0001850872065713202	-0.0	0.0	-0.00819690023652128	-0.0	0.0	-2.2532173099606464e-05	0.0	-0.0	-0.0	0.0	0.0	-0.00015355533721134589	2.436002570103736e-07	-0.0	0.0003679565061999848
cg15269168	0.0	-0.0	0.0	0.0	0.0	0.0	-0.0	-0.0	0.0	-0.0	-0.0	5.6743718297727545e-06	1.5493463474328266e-07	-0.0	9.958318134533565e-06	-1.7988279658670788e-05	0.0	-0.0	-0.0	1.4488691797243522e-05	0.0	0.0	0.0	0.0	0.0	-0.0	-0.0	-0.0	0.0	0.0	0.0	-0.0	0.0	0.00575829005685164	0.00010272444439214907	0.00027343897941493314	-0.0	0.0	0.0	0.00012897773585930823	0.0	7.637271939010108e-08	0.0	0.00018044693126860345	-0.0	-0.0	-2.470374599163559e-30	-0.0	-0.0	-0.0	0.00012076517978645798	0.0007363818676434296	-0.0	0.0	0.0163841783839687	-0.0	0.0	-1.532515283391902e-05	-0.0005380389536558633	0.0	0.0	0.0	0.0	0.0	1.1883872666528072e-07	-0.0	0.0005782564127628757
cg15269238	0.0	-0.0	0.0	-0.0	-0.0	0.0	-0.0	-0.0	0.0	0.0	0.0	-5.389239399447901e-06	-6.903017496395932e-08	0.0	-3.339840573300503e-06	2.6827705721414333e-05	-0.0	-0.0	-0.0	8.03331556095815e-06	0.0	-0.0	-0.0	-0.0	-0.0	-0.0	0.0	-0.0	0.0	0.0	0.0	0.0	0.0	0.0	6.127585330034405e-06	0.0	-0.0	0.0	0.0	2.4243993235959094e-05	-0.0	1.481810052488517e-07	-0.0	-0.0006636231981161702	0.0	0.0	9.447731774337009e-31	-0.0	0.0	0.0	-0.0002617863125231315	0.000148875666831328	0.0	-0.0	0.010402068196760454	-0.0	0.0	2.70390080176597e-05	0.0	0.0	0.0	-0.0	0.0	0.0	-1.9804212645359076e-08	-0.0	0.001577349275943749
cg15269394	0.0	0.0	-0.0	0.0	-0.0	-0.0	0.0	0.0010874317640844735	-0.0	0.0	0.0	-2.31581207335521e-06	-5.0643052143818216e-08	0.0	1.915672668617018e-05	2.4645364783051282e-06	-0.0	0.0	0.0	0.0	-0.0	-0.0	0.0	0.0	-0.0	0.0	-0.0	-0.0	0.0	0.0	0.0	0.0	-0.0	-0.0062202881603897935	4.4573881721483886e-05	-0.0005408505195858281	-0.0	0.0	0.0	6.872422516118458e-05	0.0	5.2036835506240797e-08	0.0	0.00030171171853345965	0.0	-0.0	-6.83763155677762e-30	0.0	-0.0	-0.0	0.000179681858435524	-0.0002057474093918794	0.0	0.0	-0.007050383770255185	0.0	-0.0	0.00038731165453263034	0.0	-0.0	-0.0	-0.0	-0.0	-0.00020381326154483945	-4.0382819683812964e-08	0.0	0.0002359961485236806
cg15269503	-0.0	0.0	0.0	-0.0	-0.0	0.0	-0.0	-0.0	0.0	0.0	0.0	2.156116453780603e-06	4.088857150807105e-08	0.0	1.5729381996795688e-06	-2.216032874832691e-05	-0.0	0.0	0.0	-2.3071678633188724e-05	0.0	-0.0	0.0	-0.0	-0.0	-0.0	0.0	-0.0	0.0	-0.0	0.0	-0.0	-0.0	-0.00934600708563068	-7.154135850263659e-05	-0.00019708076000179368	-0.0	0.0	0.0	-0.00019367829771365773	0.0	-1.721227083007763e-08	-0.0	-7.960241964788805e-05	0.0	-0.0	7.539445472169213e-30	-0.0	0.0	0.0	0.0002319475237398639	-0.0006153759299647594	-0.0	-0.0	-0.0069976191232028915	0.0	-0.0	-0.0005006494955041599	0.0	-0.0	-0.0	0.0	-0.0	0.0	-1.79642653537573e-08	-0.0	0.0002820400998764718
cg15269516	0.0	-0.0	0.0	-0.0	-0.0	0.0	0.0	0.0	-0.0	-0.0	-0.0	4.2918458095359406e-07	-1.8042856040555417e-08	0.0	3.2135394441734577e-06	3.4452148113979084e-05	0.0	-0.0	0.0	0.0	0.0	-0.0	0.0	0.0	-0.0	-0.0	-0.0	-0.0	0.0	0.0	0.0	-0.0	0.0	0.00041321442445250295	-1.1580270119387655e-05	0.0	-0.0	0.0	-0.0	1.981617518294191e-05	0.0	-3.287354237026343e-08	0.0	-4.146861600055731e-05	-0.0	-0.0	-3.175612831694544e-31	-0.0	-0.0	-0.0	5.4997633665660954e-05	9.640618525462174e-05	0.0	0.0	-0.0012246508339231346	-0.0	0.0	0.00015775969432375874	-0.0	-0.0	0.0	-0.0	0.0	-0.0	-2.19497770485557e-08	0.0	0.00018566125472077794
cg15269794	-0.0	0.0	-0.0	-0.0	0.0	-0.0	0.0	-0.0	-0.0	-0.0	0.0	-1.5824772829611442e-06	-2.356021865159285e-08	-0.0	-2.014114358716117e-06	6.667659758953071e-06	-0.0	0.0	0.0	-4.517140582069164e-07	-0.0	0.0	-0.0	-0.0	0.0	0.0	0.0	0.0	-0.0	-0.0	-0.0	0.0	-0.0	-0.0	0.0	-0.0	-0.0	-0.0	0.0	-1.2905853694886988e-05	-0.0	1.2870312805348196e-09	-0.0	1.9997956452960237e-05	0.0	0.0	-7.242666679615583e-30	0.0	0.0	0.0	9.380800304512561e-06	-0.00011161213030570323	-0.0	-0.0	2.9701678713735403e-05	0.0	0.0	-0.00016825062175482804	-0.0	-0.0	-0.0	0.0	-0.0	0.0	-5.708391267662133e-09	-0.0	-0.00011858852602994208
cg15269891	0.0	-0.0	0.0	0.0	-0.0	0.0	0.0	0.0	-0.0	-0.0	-0.0	-1.8864732914511993e-06	-1.1565670908675815e-07	-0.0	-3.908229956370837e-06	0.0001149021322717013	-0.0	-0.0	-0.0	0.0	0.0	-0.0	-0.0	-0.0	0.0	-0.0	-0.0	-0.0	0.0	0.0	-0.0	-0.0	0.0	-0.0	1.0439974706494742e-06	0.0	0.0	-0.0	-0.0	3.0780779529948485e-05	-0.0	-8.139085931230137e-08	0.0	-0.0005181160844341416	-0.0	-0.0	-9.246532148307048e-30	-0.0	-0.0	-0.0	-0.0005189776657343829	0.00011979758177142691	0.0	0.0	-0.006874120161482053	-0.0	-0.0	-4.205864974769346e-06	-0.0	0.0	0.0	0.0	-0.0	0.0	-9.305272238658947e-08	-0.0	0.00010371070788047369
cg15270063	-0.0	-0.0	-0.0	-0.0	-0.0	0.0	-0.0	-0.0	0.0	0.0	0.0	2.1479880740033294e-06	-1.0152925808121504e-08	0.0	-4.598179259114093e-06	3.730288566896935e-05	0.0	0.0	-0.0	-9.690739736143968e-06	0.0	-0.0	0.0	-0.0	0.0	-0.0	-0.0	-0.0	0.0	0.0	0.0	-0.0	-0.0	-0.00794671277849511	-0.00014257995642612563	-0.000615947017017431	-0.0	0.0	0.0	0.00020209674505758558	-0.0	-8.793433333474585e-08	0.0	-0.00022027086311615768	-0.0	0.0	2.1917275139686387e-30	0.0	-0.0	-0.0	0.00030922386038180775	0.0004673579997579747	0.0	0.0	-0.006119162213369689	0.0	0.0	0.0001640037219998455	0.0	0.0	0.0	-0.0	-0.0	3.179659051320926e-05	3.487327091115194e-08	0.0	-0.0003632166352521785
cg15270067	-0.0	0.0	-0.0	-0.0	0.0	-0.0	0.0	-0.0	0.0	0.0	0.0	-2.8556503082430004e-06	3.178419999315434e-08	0.0	-1.136962915679263e-05	-7.335371731782095e-05	-0.0	-0.0	-0.0	0.0	0.0	0.0	-0.0	-0.0	0.0	-0.0	-0.0	-0.0	0.0	0.0	-0.0	0.0	0.0	0.000682693463413913	-0.0001138096296870143	-0.00010837565572962037	0.0	-0.0	0.0	1.3909941738534646e-05	0.0	7.916755295022585e-09	-0.0	0.00033157498866392894	0.0	-0.0	6.842585113822051e-30	-0.0	-0.0	-0.0	0.00045906714575075474	-0.00014057228340969816	-0.0	0.0	-0.0054147176628100025	0.0	0.0	-0.00011649757837155634	-0.0	-0.0	0.0	-0.0	0.0	0.0	6.696307095880371e-08	-0.0	-0.0006284150787213181
cg15270150	0.0	-0.0	-0.0	-0.0	0.0	-0.0	0.0	0.0	0.0	-0.0	-0.0	-9.861224479092428e-07	-8.294748058883353e-09	0.0	1.2181663785966188e-05	1.3739122147195775e-05	0.0	-0.0	-0.0	1.3206984375238733e-05	-0.0	0.0	-0.0	-0.0	0.0	-0.0	0.0	0.0	0.0	0.0	0.0	-0.0	-0.0	0.008609585065476044	3.455900851642617e-05	0.0005425425794231572	0.0	-0.0	0.0	3.6853953035341855e-05	0.0	6.419419317956689e-08	0.0	0.0001546424280256745	-0.0	-0.0	1.8810115221363443e-30	-0.0	0.0	-0.0	0.0005174537441334013	0.00037275351286285985	0.0	0.0	0.0015050419741779108	-0.0	-0.0	0.00013162616575300502	0.0	0.0	0.0	-0.0	0.0	0.0	-1.9505983619695062e-08	0.0	0.0013030342946133407
cg15270235	0.0	0.0	0.0	-0.0	-0.0	0.0	-0.0	-0.0	-0.0	0.0	-0.0	-2.8506043640282825e-06	-1.429751616230771e-07	0.0	1.442037673942834e-06	0.0001695043699012491	0.0	-0.0	0.0	-7.640574854533204e-08	0.0	-0.0	-0.0	-0.0	0.0	0.0	-0.0	-0.0	-0.0	0.0	0.0	-0.0	-0.0	0.0018313369960147056	6.509294146477251e-05	8.040024617467987e-05	0.0	-0.0	-0.0	-0.00011550051649735503	0.0	-2.539098050985903e-07	0.0	0.0005638595352451581	0.0	-0.0	-5.923891633969933e-30	0.0	-0.0	-0.0	0.000315086430299511	0.00027471156223014847	-0.0	0.0	0.00266376477298008	-0.0	0.0	0.00012731257704122037	-0.0	0.0	0.0	0.0	-0.0	-0.0	-1.2815337479393672e-07	-0.0	-0.0005054511831529237
cg15270418	0.0	-0.0	-0.0	0.0	0.0	0.0	0.0	-0.0	-0.0	-0.0	-0.0	1.3953666807235974e-05	4.117553790761127e-07	-0.0	-2.0206965369755674e-05	-0.00022024873783929697	-0.0	-0.0	-0.0	0.0	-0.0	-0.0	0.0	-0.0	-0.0	0.0	-0.0	-0.0	-0.0	-0.0	-0.0	-0.0	-0.0	-0.0012503494954595835	-0.0	-0.0010426781263842414	-0.0	-0.0	0.0	0.0001496639500770139	-0.0	2.0726341573918987e-09	0.0	0.0006061984222296507	0.0	-0.0	7.925661626047479e-30	-0.0	-0.0	-0.0	-0.0	-0.00015070226467249045	0.0	-0.0	-0.00319233717774746	-0.0	-0.0	-0.0005817791722927255	-0.0	-0.0	0.0	0.0	-0.0	-4.878362983015034e-05	1.7261770623565305e-07	0.0	0.0007296651371548945
cg15270419	-0.0	-0.0	-0.0	-0.0	0.0	-0.0	0.0	0.0	0.0	-0.0	0.0	-3.4448279769564995e-06	-2.7465011743390825e-08	0.0	6.560562154677472e-06	5.477146267400329e-05	0.0	0.0	-0.0	-2.0738105115313684e-05	0.0	0.0	-0.0	0.0	-0.0	0.0	0.0	0.0	0.0	0.0	0.0	0.0	0.0	0.002559100932875863	0.0001365351314896283	0.0001443855851162484	-0.0	0.0	0.0	-6.720431087696976e-05	-0.0	3.952557916053309e-08	0.0	0.0004588640386972257	-0.0	0.0	-2.110088229308821e-30	-0.0	0.0	-0.0	-0.0002392276045257759	0.0002489795955897339	-0.0	-0.0	0.017736399301201942	0.0	0.0	0.00026139150314190843	0.0	0.0	-0.0	-0.0	-0.0	-5.1560353230578685e-05	-6.466986403632794e-08	0.0	0.0
cg15270440	-0.0	-0.0	-0.0	-0.0	0.0	0.0	-0.0	0.0	-0.0	0.0	0.0	-9.799980929073155e-06	-2.620740466732882e-07	0.0	1.1550690903241129e-05	0.00012177313131172725	0.0	0.0	-0.0	-1.1406314758394803e-05	-0.0	0.0	0.0	0.0	-0.0	0.0	0.0	0.0	-0.0	-0.0	0.0	0.0	0.0	0.0026632889715509198	-0.00014363993719817712	0.0	-0.0	0.0	0.0	0.00012045810251683201	0.0	-3.607305507782576e-08	0.0	0.00010841477400566544	0.0	-0.0	-2.3667253781176823e-30	-0.0	-0.0	-0.0	-5.42549047434843e-05	-0.0002006433278350092	0.0	-0.0	0.01495798632196146	-0.0	-0.0	3.5479860788740556e-05	-0.0	-2.4435360234198336e-05	-0.0	-0.0	0.0	0.0	-1.38925251542357e-07	0.0	-0.00023747413205738686
cg15270610	0.0	0.0	-0.0	-0.0	0.0	-0.0	0.0	0.0	-0.0	-0.0	-0.0	-9.99098706800564e-06	-3.8319221638320625e-07	0.0	1.6564297156651756e-05	0.00026721086474047447	-0.0	0.0	-0.0	3.7289507252227803e-06	-0.0	-0.0	0.0	0.0	-0.0	0.0	-0.0	0.0	0.0	0.0	-0.0	0.0	0.0	-0.0005744863819404355	0.0	0.0	0.0	-0.0	-0.0	5.7116302036974566e-05	0.0	-9.243951826518611e-08	0.0	-0.0008042443104694524	-0.0	0.0	-5.674728201849928e-30	0.0	-0.0	-0.0	-0.00022422291846655747	0.00023453791615597484	0.0	0.0	0.0062221431044736705	-0.0	-0.0	0.0004405100336952819	-0.0	0.0	-0.0	0.0	-0.0	0.0	-2.702775107313596e-07	0.0	-0.00016512590926021455
cg15270654	-0.0	0.0	0.0	-0.0	-0.0	-0.0	0.0	0.0	-0.0	-0.0	0.0	4.154069015797449e-06	5.449964557181791e-08	0.0	1.531093730148192e-06	2.360915310101969e-06	-0.0	0.0	0.0	-2.5261185736181803e-05	0.0	0.0	0.0	0.0	-0.0	-0.0	-0.0	0.0	0.0	0.0	-0.0	0.0	0.0	-0.0007909881234339619	0.0	0.0	0.0	-0.0	0.0	-8.529276670829165e-05	-0.0	-5.583257606064648e-08	-0.0	-5.839500334299529e-05	-0.0	-0.0	-1.304282467568952e-30	0.0	-0.0	0.0	-0.0004232687765950402	2.9925609307395105e-06	-0.0	0.0	-0.0007631076364952424	0.0	0.0	-5.1643697762609634e-05	-0.0	-0.0	-0.0	-0.0	-0.0	-0.0	3.401272144538796e-08	0.0	-0.0013683189658532603
cg15270657	-0.0	0.0	-0.0	0.0	0.0	-0.0	-0.0	-0.0	0.0	0.0	0.0	-1.1755058457866684e-06	-1.0172506323086286e-08	-0.0	1.8875519820393218e-06	1.0150214795933316e-05	-0.0	0.0	0.0	-9.260752089146407e-07	0.0	0.0	-0.0	-0.0	0.0	0.0	0.0	0.0	-0.0	-0.0	-0.0	0.0	-0.0	-0.0	6.512722988026804e-07	-0.0	-0.0	-0.0	0.0	7.974088087330707e-06	0.0	-1.5089019168220022e-08	-0.0	3.838702806938911e-05	0.0	0.0	-2.2792711608200183e-30	0.0	-0.0	0.0	-4.2924774004024194e-05	-0.00011179158607596176	-0.0	-0.0	-0.0013632794436474647	0.0	-0.0	-0.00011447822042920063	0.0	-0.0	-0.0	0.0	-0.0	0.0	-5.240759407616197e-09	-0.0	-0.00012345696682640553
cg15270729	0.0	0.0	0.0	0.0	-0.0	0.0	-0.0	0.0	-0.0	0.0	-0.0	3.963465854372593e-06	2.8743635258041057e-07	-0.0	-1.3715888841228523e-05	-0.00021007393500616916	0.0	-0.0	0.0	6.224971862081278e-06	-0.0	-0.0	0.0	0.0	0.0	-0.0	0.0	0.0	-0.0	-0.0	0.0	-0.0	0.0	0.0020291188876828347	0.00019040316330748457	0.0005439957909153578	-0.0	-0.0	-0.0	3.9831170510743124e-05	-0.0	2.5842757084168297e-07	-0.0	-0.0005551181986751779	-0.0	-0.0	1.310190545945859e-29	-0.0	-0.0	0.0	0.0001436623513964183	-1.4187304707515557e-05	-0.0	0.0	-0.01035525189122022	-0.0	-0.0	-0.00014948112704023966	-0.0	-0.0	0.0	0.0	-0.0	-0.0	2.026981915674895e-07	0.0	0.001340281356391898
cg15270798	-0.0	0.0	-0.0	-0.0	-0.0	-0.0	0.0	0.0	-0.0	0.0	0.0	-2.1941278980012634e-06	-1.2987649643658952e-07	-0.0	-2.4804304716941724e-06	0.00015819983368089524	-0.0	0.0	0.0	-1.480727366508734e-05	0.0	-0.0	-0.0	-0.0	-0.0	0.0	0.0	0.0	-0.0	-0.0	-0.0	0.0	0.0	-0.005322655806834872	-0.00010886290147473377	-0.00029995669505813343	0.0	0.0	0.0	-0.0001255162170818036	-0.0	-1.8412208798688474e-07	-0.0	-0.0006699144525690261	0.0	0.0	-3.545532087616287e-30	0.0	0.0	0.0	-0.0006495460950670225	-0.00010389892128141648	-0.0	0.0	-0.01434870563303566	0.0	0.0	-0.0001872318285382702	-0.0	-0.0	-0.0	0.0	-0.0	0.0	-1.142405299245855e-07	-0.0	-0.0006538615457598537
cg15270892	-0.0	0.0	-0.0	-0.0	-0.0	-0.0	0.0	0.0	-0.0	0.0	-0.0	-2.7169162935868197e-06	2.117033895647243e-08	-0.0	-8.746080158435776e-06	-1.8571135759103793e-05	0.0	-0.0	0.0	-1.1848312914179112e-05	0.0	0.0	0.0	0.0	0.0	0.0	0.0	0.0	-0.0	-0.0	-0.0	-0.0	-0.0	0.0007364987771899402	-0.00024954903805138497	-0.0005866621720655586	0.0	-0.0	-0.0	-5.4953993320755795e-05	0.0	1.8265412081330118e-07	0.0	0.0009573841546224052	-0.0	-0.0	1.0540424582791406e-29	0.0	-0.0	-0.0	-3.066945956851462e-05	-0.00018744765169025106	0.0	-0.0	-0.024848740265582415	0.0	-0.0	0.00011573594734558885	-0.0	-0.0	-0.0	0.0	-0.0	-8.120005664890217e-06	5.90129633411075e-08	0.0	-0.0005102678779436521
cg15270937	0.0	0.0	-0.0	0.0	-0.0	-0.0	0.0	-0.0	-0.0	0.0	0.0	-1.8145728940441983e-06	-9.442585841918815e-08	0.0	2.007738964053904e-05	8.525084361720413e-05	0.0	0.0	0.0	1.7138776474046464e-06	-0.0	-0.0	-0.0	-0.0	-0.0	0.0	-0.0	0.0	0.0	0.0	-0.0	-0.0	0.0	0.0	-1.9490585311993356e-05	-7.374182484650358e-05	0.0	-0.0	-0.0	-0.0001700975598316222	0.0	-1.0766722078691617e-07	0.0	-0.00012075256176709488	-0.0	-0.0	7.102140561074622e-30	0.0	0.0	-0.0	0.00026969141153546447	-0.00048627515384518305	-0.05317918707258382	0.0	0.007419328457976373	0.0	-0.0	-0.0007243070106309563	0.0	0.0	0.0	0.00029737920418732505	0.0	7.067411800131107e-06	-1.0567647086792035e-07	-0.0	8.583628019588988e-05
cg15270970	-0.0	0.0	-0.0	0.0	0.0	0.0	0.0	-0.0	0.0	-0.0	-0.0	-1.0983957760679872e-05	-2.299892273051198e-07	0.0	-1.3556105180240837e-06	-7.312410237396291e-06	-0.0	0.0	-0.0	0.0	0.0	-0.0	-0.0	0.0	-0.0	-0.0	0.0	0.0	-0.0	0.0	-0.0	0.0	0.0	0.010114246653403365	-0.00010890446854109347	-0.0	-0.0	-0.0	0.0	9.742053960090272e-05	-0.0	4.0151384276766285e-08	-0.0	-0.0005635816856995662	-0.0	0.0	-2.8020730229403537e-30	0.0	0.0	0.0	-5.910266661393774e-06	-0.00010558156019030635	0.0	0.0	-0.0011341090723929396	-0.0	0.0	-0.00023446890779551293	0.0	0.0	-0.0	0.0	0.0	6.381057226606002e-06	-2.4356109712615825e-08	-0.0	-0.0005164171488595035
cg15271616	0.0	0.0	0.0	0.0	0.0	0.0	-0.0	-0.0	0.0	0.0	0.0	5.0881306624227e-06	1.7143158946351786e-07	-0.0	-6.468001003891361e-06	-0.00011369193637053114	0.0	-0.0	-0.0	4.097395965866065e-05	0.0	-0.0	0.0	0.0	0.0	-0.0	0.0	-0.0	0.0	-0.0	-0.0	-0.0	0.0	-4.9846739722287115e-06	2.713906199816026e-05	0.00016165001685665832	-0.0	0.0	0.0	-1.274721399287744e-06	-0.0	-1.0763224663511408e-07	-0.0	-5.191084873108802e-05	-0.0	-0.0	-2.6935652823090962e-30	-0.0	0.0	0.0	0.0006403679697683935	0.0001807674850068715	0.0	0.0	-0.0006307797617161167	-0.0	-0.0	0.0004924274117037064	-0.0018030206164410467	0.0004345618677084422	0.0	-0.0	0.0	0.00012752542391246554	6.002762776219293e-08	0.0	0.001215715273777661
cg15271813	-0.0	-0.0	0.0	-0.0	0.0	-0.0	-0.0	0.0	0.0	0.0	0.0	1.7033916914783753e-06	4.3191275000857394e-08	0.0	2.791220506326431e-05	-1.9807379012931878e-05	-0.0	0.0	-0.0	-0.0	-0.0	0.0	0.0	0.0	-0.0	0.0	0.0	0.0	-0.0	-0.0	0.0	0.0	-0.0	-0.0037420301387762925	-3.334659240592737e-05	-0.00025002644072006074	-0.0	0.0	0.0	-7.268899484946288e-05	-0.0	6.461305182808319e-08	0.0	0.0005336627846749946	0.0	-0.0	1.0856135031507912e-30	-0.0	-0.0	-0.0	0.00032805096375060073	-0.00032557333230035456	0.0	-0.0	-0.0	0.0	0.0	0.00015286960111553544	0.0	-0.0	-0.0	-0.0	0.0	-0.00011923357238076781	9.980461561424772e-09	-0.0	0.0007709093496653455
cg15272009	0.0	0.0	0.0	0.0	0.0	0.0	0.0	0.0	-0.0	0.0	0.0	-2.0312206653943417e-06	7.412784534026623e-08	0.0	3.073657091685704e-05	-0.00010637252893587423	0.0	0.0	0.0	-0.0	-0.0	0.0	0.0	0.0	0.0	0.0	-0.0	-0.0	0.0	0.0	-0.0	0.0	0.0	0.0017178063926779066	9.790180234827304e-05	0.00013993021631756073	0.0	0.0	0.0	-2.0475288641526658e-05	0.0	1.4068177350902245e-07	-0.0	-0.0007208734155296637	0.0	0.0	2.5203061005837633e-30	0.0	-0.0	-0.0	-0.0001333604299161901	3.021940723784377e-05	0.0	-0.0	-0.00633475625174881	-0.0	0.0	0.00018416837970605364	-0.0	0.0	-0.0	-0.0	-0.0	-0.0	1.0818378745572321e-07	0.0	0.0001247846930224352
cg15272137	0.0	-0.0	-0.0	-0.0	0.0	0.0	-0.0	-0.0	-0.0	-0.0	-0.0	1.5460471174702954e-05	4.1946748909590857e-07	-0.0	-1.9178271528199808e-05	-0.00020173131189917172	0.0	-0.0	-0.0	0.0	0.0	0.0	-0.0	-0.0	0.0	-0.0	-0.0	-0.0	-0.0	-0.0	0.0	-0.0	-0.0	-0.0003283295447065701	-6.179147304219972e-05	0.00018457085577705377	-0.0	0.0	0.0	-7.88235651221584e-05	-0.0	3.283347527933006e-08	-0.0	0.00015922316412871981	-0.0	0.0	-5.202127990193816e-33	-0.0	0.0	0.0	-0.00025459762827363355	2.1866205677937755e-06	0.0	-0.0	0.008549229362763956	0.0	0.0	-0.0002820799570899328	0.0	0.0	-0.0	0.0	-0.0	-3.441277796632666e-05	2.5397292624213375e-07	0.0	0.0015940823917246787
cg15272153	0.0	-0.0	0.0	-0.0	-0.0	-0.00596228825939458	0.0	0.0	0.0005949398279855648	0.0	0.0	1.268043413086288e-05	2.3970888539081883e-07	0.0	3.698010854955888e-05	-0.00011631200055064982	0.0	0.0	0.0	3.585218295838865e-05	0.0	0.0	-0.0	0.0	-0.0	0.0	-0.0	-0.0	0.0	0.0	0.0	0.0	-0.0	0.0	-2.1129322490313076e-05	9.624622318184498e-05	0.0	-0.0	-0.0	6.028858418241961e-05	0.0	6.341172051717439e-08	0.0	0.0005268236190150558	0.0	-0.0	8.799443498622895e-30	-0.0	-0.0	-0.0	0.00016359665452222102	0.00037168700414026424	0.0	0.0	-0.0021229638632853168	-0.0	0.0	0.00019575233185713868	0.0	0.00022160698521097718	0.0	0.0	-0.0	-0.0	1.1125951000396269e-07	0.0	0.0006104984539103996
cg15272186	-0.0	-0.0	-0.0	-0.0	-0.0	0.0	-0.0	-0.0	0.0	0.0	0.0	-1.452061236907888e-06	-1.6427453225938465e-09	-0.0	9.953530546100524e-06	1.8680454533902249e-06	-0.0	0.0	-0.0	1.2884229613474458e-05	0.0	0.0	0.0	0.0	0.0	0.0	0.0	0.0	-0.0	-0.0	0.0	-0.0	0.0	-0.004222063468792476	4.044785962539507e-05	-0.0	0.0	0.0	0.0	-0.00015125704641280507	0.0	3.4753445271227566e-08	0.0	-8.057158354366596e-06	-0.0	-0.0	-9.48963078098624e-32	-0.0	-0.0	0.0	-4.4612698346134087e-05	0.0002632089762984471	0.0	-0.0	-0.0008766604164573242	-0.0	-0.0	0.00036224278723414124	0.0	-0.0	-6.426190704449225e-06	-0.0	0.0	5.5428845164495476e-05	1.3990348994759684e-08	-0.0	0.0010989416243262766
cg15272319	0.0	0.0	0.0	0.0	0.0	-0.0	0.0	0.0	0.0	0.0	0.0	-4.547279407208773e-06	-2.8009759275018926e-07	0.0	3.7969282544756617e-06	0.00027851090755463267	-0.0	0.0	-0.0	-0.0	-0.0	0.0	-0.0	0.0	0.0	0.0	-0.0	-0.0	0.0	0.0	-0.0	0.0	0.0	0.002394010694614721	0.00015725105316634724	0.00016574533842112198	-0.0	0.0	0.0	0.00011092749144285001	0.0	-3.085111379419842e-07	-0.0	-0.00023943671892799842	0.0	0.0	-7.986087742324258e-31	-0.0	-0.0	-0.0	-0.0002817077479803192	1.6747462629429598e-06	0.0	0.0	0.010949645734538629	0.0	-0.0	-6.24835680685898e-05	-0.0	0.0	-0.0	-0.0	-0.0	9.545115574511317e-05	-2.344530130547146e-07	0.0	0.0006935532616230665
cg15272362	-0.0	0.0	-0.0	0.0	0.0	-0.0	0.0	0.0	-0.0	-0.0	-0.0	3.302444496963596e-07	4.303310346341821e-08	0.0	1.592363065233572e-05	-0.00010313444858886537	-0.0	0.0	0.0	-2.0752980681003616e-06	0.0	0.0	-0.0	-0.0	-0.0	0.0	-0.0	-0.0	0.0	0.0	-0.0	0.0	-0.0	-0.0005551453857653224	0.0	0.00025684027174545994	-0.0	-0.0	0.0	-4.2836248381071374e-05	0.0	5.508760902555307e-08	-0.0	-0.00045423795877059766	0.0	0.0	-5.904993101895745e-30	0.0	-0.0	0.0	-0.0003984938445428223	-0.0003243632903012211	-0.0	0.0	-0.0018655332073151329	0.0	0.0	-0.0004206282395019841	0.0	-0.0	-0.0	-0.0	-0.0	-0.0	6.670498518712666e-08	-0.0	-0.000502466367989712
cg15272381	-0.0	0.0	0.0	-0.0	-0.0	0.0	0.0	-0.0	-0.0	-0.0	-0.0	-4.344396087531205e-06	-2.0473140114898328e-07	-0.0	-2.3972207442426135e-05	0.0002348311891245154	-0.0	0.0	0.0	-1.2041152017831502e-05	0.0	-0.0	-0.0	-0.0	0.0	-0.0	0.0	-0.0	0.0	0.0	0.0	0.0	-0.0	-0.0	-5.4370029685762715e-05	-7.612035832057274e-05	0.0	0.0	-0.0	0.0001710113998936501	0.0	-1.291467226092538e-07	-0.0	-0.0003733571836444549	0.0	0.0	-5.159659725747291e-30	0.0	0.0	0.0	-3.7002853298531425e-05	-0.000829115954701341	-0.0	-0.0	-0.005227671571375981	0.0	0.0	-0.0006684386736670211	-0.0	-0.0	-0.0	7.232628226977774e-05	-0.0	6.558996186064488e-05	-2.8760346921145806e-07	0.0	-0.0011605547846477659
cg15273066	-0.0	0.0	0.0	0.0	-0.0	-0.0	0.0	-0.0	0.0	0.0	0.0	-6.601095997160016e-06	-1.2328692053305288e-07	-0.0	3.998002385585633e-06	-2.0664907629951025e-05	0.0	0.0	0.0	1.8328950691790334e-05	-0.0	-0.0	-0.0	-0.0	0.0	-0.0	-0.0	-0.0	-0.0	-0.0	0.0	0.0	-0.0	-0.002082172071208712	3.109206250247899e-05	-0.0	0.0	-0.0	-0.0	-8.369870778992903e-05	0.0	1.5451775796944255e-07	-0.0	-0.0001864729707608098	0.0	0.0	1.2583973214106602e-29	-0.0	0.0	0.0	-7.678576806066724e-05	-0.00012158753281156006	0.0	-0.0	0.006085192700031903	-0.0	0.0	6.294862239354985e-05	-0.0	-0.0	-0.0	-0.0	0.0	0.0	-4.1622015605967604e-08	-0.0	0.0009939356524782958
cg15273372	-0.0	0.0	0.0	0.0	0.0	0.0	0.0	-0.0	-0.0	0.0	0.0	-6.945897558501352e-06	-1.9659024487407543e-07	0.0	2.293065086297373e-05	0.00014463404106612745	-0.0	0.0	0.0	-1.038240012944862e-05	-0.0	0.0	-0.0	-0.0	-0.0	0.0	0.0	0.0	-0.0	-0.0	-0.0	0.0	0.0	0.0	0.00010424072695836414	0.00010098662954790934	-0.0	-0.0	0.0	1.776550700346492e-05	0.0	-8.055387049225553e-08	-0.0	7.444996643499616e-05	0.0	0.0	-4.625219747424672e-31	-0.0	-0.0	0.0	-3.652141374707842e-05	-0.0002813126429715893	0.0	-0.0	-0.0023311913338304735	0.0	0.0	-0.0002110594245660708	-0.0	-0.0	-4.259469604697258e-06	-0.0	-0.0	0.0	-1.0219287251869936e-07	0.0	0.00024261446437313746
cg15273517	-0.0	0.0	-0.0	-0.0	0.0	-0.0	-0.0	-0.0	-0.0	-0.0	0.0	2.9437079876746034e-06	4.3940457550081465e-08	-0.0	-9.990280984871268e-06	-1.8837141380642863e-05	-0.0	0.0	0.0	-0.0	0.0	0.0	-0.0	-0.0	0.0	0.0	-0.0	-0.0	-0.0	-0.0	-0.0	0.0	-0.0	-0.0	7.816224658751808e-06	-1.3664763245582201e-05	-0.0	-0.0	0.0	2.7439855541274427e-06	-0.0	-1.4723863665481716e-08	-0.0	-0.0001153533713276688	0.0	0.0	1.3773290934853495e-29	0.0	-0.0	0.0	-6.467911242325412e-05	-6.272045530040111e-05	0.0	-0.0	-7.515427150515114e-05	0.0	0.0	-0.00013386194284289765	-0.0	0.0	-0.0	0.0	-0.0	0.0	7.596741068872785e-09	0.0	4.421627316186995e-05
cg15273852	0.0	-0.0	0.0	0.0	0.0	0.0	-0.0	-0.0	0.0	0.0	0.0	9.348249547279902e-06	1.6135170262906136e-07	0.0	2.2799687042411915e-06	-1.887286486428168e-05	-0.0	0.0	-0.0	-0.0	0.0	0.0	-0.0	0.0	0.0	-0.0	0.0	-0.0	-0.0	-0.0	0.0	0.0	-0.0	-0.00047724622939843576	-3.6311630172345064e-05	-0.0	-0.0	-0.0	-0.0	-3.818165381317444e-06	-0.0	-3.153880296368661e-08	-0.0	-0.00017309464553096884	0.0	0.0	9.965773158404939e-31	0.0	-0.0	0.0	2.7939548834338902e-05	0.0	0.0	-0.0	-0.006517866758697014	-0.0	-0.0	8.234243503882271e-05	-0.0	-0.0	-0.0	-0.0	-0.0	0.0	6.781710423258379e-09	0.0	0.0005711619386398282
cg15273889	-0.0	-0.0	0.0	0.0	-0.0	0.0	0.0	0.0	0.0	0.0	0.0	-1.005059228174114e-05	-3.4456488693883565e-07	0.0	2.5261131940132757e-05	0.00018578627604004465	-0.0	-0.0	0.0	-7.036281673393519e-06	0.0	-0.0	-0.0	-0.0	-0.0	-0.0	-0.0	-0.0	0.0	0.0	-0.0	0.0	0.0	0.0	-0.0001037801568065584	-0.00034649539243716815	-0.0	0.0	0.0	9.542394894540516e-05	0.0	-1.943329540826461e-07	-0.0	-9.536729342268235e-05	0.0	0.0	9.65986393210472e-31	-0.0	0.0	0.0	3.124919478557549e-05	-0.00020828782857208074	0.0	-0.0	0.005117609090150829	-0.0	0.0	-0.00018608345279922127	-0.0	-0.0	-0.0	-0.0	0.0	6.957485151014087e-06	-1.4254471753165957e-07	-0.0	-0.000489765368794898
cg15273932	0.0	0.0	0.0	-0.0	0.0	0.0	-0.0	-0.0	0.0	-0.0	-0.0	2.120742043435532e-06	-5.451533763907301e-08	-0.0	-2.871626015047862e-06	8.694730405005856e-05	-0.0	0.0	-0.0	-3.743461883702087e-06	-0.0	0.0	-0.0	-0.0	0.0	0.0	0.0	-0.0	-0.0	-0.0	0.0	0.0	0.0	-0.0007944339734916645	-1.2734859039193084e-05	-0.00021949439257414478	0.0	-0.0	-0.0	1.41568830619405e-05	-0.0	-1.244397294674833e-07	-0.0	0.0003702330486872247	0.0	0.0	5.728410730615695e-31	0.0	-0.0	0.0	-0.00014815890217759157	0.0	0.0	-0.0	-0.0028622594553598356	0.0	-0.0	5.636369998450715e-05	-0.0	0.0	-0.0	0.0	0.0	0.0	-1.028440298860285e-07	-0.0	0.00032377613330776127
cg15274073	-0.0	0.0	-0.0	-0.0	0.0	0.0	-0.0	-0.0	0.0	0.0	0.0	-9.254098139800042e-07	2.1791770965328067e-08	-0.0	-7.196703203309749e-07	-4.7158140674464446e-05	-0.0	0.0	0.0	-1.5000651928958623e-06	0.0	0.0	-0.0	-0.0	-0.0	0.0	0.0	0.0	-0.0	-0.0	-0.0	0.0	-0.0	-0.0	0.0	-0.0	0.0	-0.0	0.0	-1.3298070547200758e-05	-0.0	7.2987350978131e-08	-0.0	-8.941666730992628e-05	0.0	0.0	-8.878502981917793e-30	0.0	-0.0	0.0	-7.866214516744495e-05	-7.799324935140146e-05	-0.0	-0.0	0.0015952128028078954	0.0	0.0	-0.00015412382726122663	0.0	-0.0	-0.0	0.0	-0.0	0.0	3.9231018383566093e-08	-0.0	-0.00016252131008908592
cg15274133	0.0	0.0	-0.0	0.0	-0.0	-0.0	0.0	0.0	-0.0	-0.0	-0.0	5.922147486965467e-06	1.2033669934421158e-07	-0.0	-3.2851140401196623e-06	1.0747305840521714e-07	-0.0	-0.0	-0.0	0.0	-0.0	-0.0	0.0	0.0	-0.0	0.0	-0.0	-0.0	0.0	-0.0	0.0	0.0	0.0	-0.0020185827696779825	0.0002177092379646521	0.00031300456744620935	0.0	0.0	0.0	5.294481987027641e-05	0.0	-7.757823293340442e-08	0.0	-0.0012297495814915988	-0.0	0.0	1.383236915636179e-30	-0.0	-0.0	-0.0	0.000190349062469851	0.00030161227448679645	-0.0	0.0	-0.004563557265930871	-0.0	-0.0	-5.6986453371189216e-05	0.0	0.0	0.0	-0.0	0.0	9.638387406489221e-06	-2.4652743013659743e-08	-0.0	-0.00045654851150661667
cg15274202	-0.0	-0.0	-0.0	-0.0	-0.0	-0.0	0.0	-0.0	-0.0	-0.0	-0.0	7.086612730467802e-06	9.731494023797562e-08	-0.0	-1.6279867382476314e-05	1.753469050297527e-05	-0.0	-0.0	0.0	-0.0	-0.0	-0.0	0.0	0.0	-0.0	-0.0	0.0	-0.0	0.0	0.0	-0.0	-0.0	-0.0	-0.005059087192916331	-0.0001492540530331152	-0.0003805027715041905	0.0	-0.0	-0.0	-0.00014942283691309337	-0.0	2.2237448150463346e-08	0.0	-0.0012554049644996883	-0.0	0.0	-8.82345571689759e-31	-0.0	0.0	-0.0	7.522141203972661e-05	1.9468574801290692e-05	0.0	0.0	-0.0016692789560838822	-0.0	0.0	-0.000119599930231951	0.0	-0.0	0.0	0.0	-0.0	-0.00018520718427428656	8.625805245427749e-08	-0.0	-0.0003208840986681162
cg15274216	0.0	0.0	0.0	0.0	0.0	0.0	-0.0	-0.0	0.0	0.0	0.0	-5.933356252942277e-06	-1.7531240695691919e-07	0.0	4.2473629742801795e-05	0.00011261643745689563	-0.0	0.0	-0.0	5.576663719477335e-06	0.0	0.0	-0.0	0.0	0.0	0.0	-0.0	0.0	-0.0	-0.0	-0.0	0.0	0.0	0.00026928087591232146	7.037378549830531e-05	0.0	0.0	0.0	0.0	-9.477728607783294e-05	0.0	-1.5352779177363914e-07	0.0	-0.0004316819175939993	-0.0	0.0	7.449689437860591e-30	0.0	0.0	0.0	-0.0006736890488635866	-0.00032541005555498134	0.0	-0.0	-0.00661207737404105	0.0	-0.0	-0.0002316374174721832	0.0	-0.0	-3.086773766827237e-06	0.0	0.0	0.0	-7.774863783632863e-08	0.0	0.0004930668475995289
cg15274273	0.0	0.0	-0.0	-0.0	0.0	0.0	-0.0	-0.0	0.0	0.0	0.0	-6.237403421250434e-07	4.5250006237358736e-08	-0.0	-4.990665140409248e-06	-4.07619862840368e-05	-0.0	0.0	0.0	0.0	0.0	0.0	-0.0	-0.0	0.0	0.0	0.0	0.0	-0.0	-0.0	-0.0	0.0	-0.0	-0.0	7.673133068738607e-06	-0.0	-0.0	-0.0	0.0	-3.521530246548175e-06	-0.0	4.1266551698863486e-08	-0.0	9.489720940242531e-05	0.0	0.0	-6.578751231233708e-31	0.0	-0.0	0.0	-9.322666624902841e-06	-0.00019446310495473406	0.0	-0.0	-0.011109754319278319	0.0	-0.0	-1.8763638813211808e-05	0.0	0.0	-0.0	0.0	-0.0	3.686777836670222e-05	5.468857828948105e-08	0.0	0.0
cg15274358	-0.0	0.0	-0.0	-0.0	0.0	-0.0	0.0	-0.0	0.0	-0.0	0.0	2.878705587458172e-06	8.212088162298986e-08	-0.0	-5.171033772312937e-06	-3.940283997765862e-05	-0.0	0.0	0.0	-1.6451612545074153e-06	0.0	0.0	-0.0	-0.0	0.0	0.0	0.0	0.0	-0.0	-0.0	-0.0	0.0	-0.0	-0.00013595333690870682	0.0	-1.420886594691152e-05	-0.0	0.0	0.0	-5.803093883942133e-07	-0.0	3.248155528666407e-08	-0.0	-5.3693138786718624e-05	0.0	0.0	-1.145325555078065e-30	0.0	-0.0	0.0	-4.8146288489447916e-05	-5.271112514963808e-05	-0.0	-0.0	0.0008663739488430917	0.0	0.0	-0.0001078996500436341	-0.0	-0.0	-0.0	0.0	-0.0	0.0	5.186777971455647e-08	-0.0	-0.00011899506004001553
cg15274556	0.0	0.0	-0.0	-0.0	0.0	-0.0	-0.0	-0.0	-0.0	-0.0	0.0	1.164708498294329e-05	2.631730355973208e-07	-0.0	-1.5879884802689454e-05	-9.667564412543554e-05	0.0	0.0	0.0	5.90650759846255e-06	0.0	0.0	0.0	0.0	0.0	0.0	-0.0	0.0	-0.0	-0.0	0.0	0.0	-0.0	-0.0016457139601373405	8.099532755687617e-05	-0.0	0.0	-0.0	-0.0	3.144802860161887e-05	0.0	1.2239850907164398e-09	0.0	-8.092217129288636e-05	0.0	0.0	-5.1410540511176774e-30	0.0	-0.0	0.0	0.000399290927738653	0.0004109650699821519	-0.0	0.0	-0.0039903035231687225	0.0	0.0	0.00023217443456430997	-0.0	-0.0	0.0	0.0	-0.0	-0.0	6.868330977174277e-08	0.0	0.0002720801905174768
cg15274684	-0.0	-0.0	0.0	0.0	0.0	-0.0	0.0	0.0	-0.0	-0.0	-0.0	-5.744187054779966e-06	-3.385951195544378e-09	-0.0	-1.2823115050201566e-05	-8.866763359941452e-05	-0.0	0.0	0.0	-0.0	-0.0	-0.0	0.0	0.0	0.0	-0.0	0.0	0.0	0.0	0.0	-0.0	0.0	-0.0	0.0010673416559154906	-0.0002468271024371619	-0.0003147264876732799	0.0	-0.0	-0.0	-0.00029952673836606294	-0.0	1.0152387432990298e-07	-0.0	-0.0006733210770707693	-0.0	-0.0	-9.960742443189272e-30	0.0	-0.0	-0.0	-0.0003586718864496463	0.0002248014827957566	0.0	0.0	-0.001960040319509658	0.0	-0.0	4.661435375783914e-05	0.0	0.0	-0.0	0.0	0.0	0.0	4.295293092809148e-08	-0.0	-0.00012059266258157367
cg15274885	0.0	-0.0	0.0	0.0	-0.0	0.0	-0.0	0.0	-0.0	-0.0	-0.0	3.3962003479956714e-06	3.150456052724546e-08	-0.0	-1.2937461463063127e-05	6.24464272697353e-05	0.0	0.0	0.0	0.0	-0.0	-0.0	0.0	-0.0	0.0	-0.0	-0.0	-0.0	0.0	0.0	0.0	-0.0	-0.0	-0.0012259949890168675	1.6736612372730212e-05	0.00015890335189250267	-0.0	0.0	0.0	-8.200297497694674e-05	-0.0	-8.778741168925882e-08	-0.0	-0.00014657175646488478	0.0	-0.0	1.3487186774808436e-30	-0.0	0.0	-0.0	0.0002400266342276887	-8.763703598388097e-05	-0.0	0.0	-0.006838313371519251	-0.0	0.0	-0.00017892942581783692	0.0	0.0	0.0	-0.0	0.0	-0.0	-5.865989686759255e-08	-0.0	0.00012696374839019634
cg15275012	0.0	0.0	0.0	0.0	0.0	0.0	-0.0	-0.0	0.0	0.0	0.0	-4.694894023580033e-06	-2.3812716631364234e-07	-0.0	1.528663607698613e-05	0.00020833275324211255	-0.0	-0.0	-0.0	3.8083387959871583e-06	-0.0	0.0	-0.0	0.0	-0.0	0.0	-0.0	0.0	-0.0	-0.0	-0.0	0.0	0.0	-0.005842920947897082	-0.00010501859477502138	-0.00027849934287214894	-0.0	0.0	0.0	0.000131418647371022	0.0	-2.577309981475682e-07	0.0	0.00034038144533325834	-0.0	-0.0	-3.595236550709979e-30	-0.0	-0.0	-0.0	0.00033557017579728134	-0.0008790780389449153	0.0	-0.0	0.008524243111478536	-0.0	-0.0	7.509797994157683e-05	-0.0	-0.0	-0.0	-0.0	0.0	-2.7049366638289605e-05	-1.1519409796926864e-07	-0.0	-9.869198283342053e-05
cg15275033	-0.0	0.0	-0.0	-0.0	-0.0	0.0	-0.0	-0.0	-0.0	-0.0	-0.0	-1.2928897867729475e-05	-5.633660383429043e-07	-0.0	-3.6296868127983396e-07	0.00039138855240869805	-0.0	-0.0	-0.0	-2.9756178225646203e-06	-0.0	-0.0	0.0	0.0	0.0	-0.0	-0.0	-0.0	0.0	0.0	0.0	-0.0	0.0	-0.0067490660983617334	0.00012353094289666963	-0.0001052173169484487	0.0	0.0	0.0	-3.204478070808698e-05	0.0	-4.6492753458603925e-07	0.0	0.0009715377864424706	0.0	-0.0	-1.6862410387296573e-30	0.0	0.0	0.0	-0.0010698810991207515	0.001005610861733452	0.0	-0.0	0.0011572752346972052	-0.0	-0.0	0.0008149252591117085	-0.0	0.0	-0.0	-0.0	-0.0	-9.83509240317486e-05	-3.7464977543941847e-07	0.0	0.0004085854689180701
cg15275181	0.0	0.0	0.0	-0.0	0.0	-0.0	0.0	-0.0	-0.0	-0.0	0.0	-1.2750511741851148e-06	6.440093938231019e-09	-0.0	-4.225207637031481e-06	-1.921005034382579e-05	-0.0	0.0	-0.0	-3.1312219336941126e-06	-0.0	0.0	-0.0	0.0	0.0	0.0	0.0	0.0	-0.0	-0.0	-0.0	0.0	-0.0	-6.781539486293545e-05	7.641364986772962e-05	2.054124057801019e-05	0.0	-0.0	0.0	1.7942615031663085e-05	0.0	7.409391317876136e-08	-0.0	-0.00023770502031612674	0.0	0.0	4.4613320796559505e-30	0.0	0.0	0.0	5.0475683901903195e-05	9.361084027136237e-06	-0.0	-0.0	-0.00203528218812773	0.0	-0.0	-7.66802104998075e-05	-0.0	0.0	-0.0	0.0	-0.0	0.0	7.366877208368834e-09	0.0	-4.097417311431608e-05
cg15275312	0.0	-0.0	0.0	0.0	-0.0	0.0	-0.0	0.0	-0.0	-0.0	-0.0	-1.0140095109985202e-07	-1.769095646893597e-08	0.0	-1.064777349945815e-06	1.6388373037894574e-05	-0.0	-0.0	-0.0	1.0279253402411e-07	-0.0	-0.0	0.0	0.0	-0.0	-0.0	-0.0	-0.0	0.0	0.0	0.0	-0.0	0.0	0.0009935460820314282	-5.445084668977609e-06	0.0	0.0	-0.0	-0.0	9.604216580807433e-06	0.0	-4.0621814119513124e-08	0.0	-1.7832661296041525e-05	-0.0	-0.0	8.107002487180769e-33	-0.0	-0.0	-0.0	-0.0	1.3649107475803697e-05	-0.0	0.0	-0.0010169370006211987	-0.0	0.0	1.312399374050411e-05	0.0	-0.0	0.0	-0.0	0.0	-0.0	-3.3670576044451516e-08	0.0	5.016058052084852e-05
cg15275393	0.0	0.0	-0.0	0.0	-0.0	-0.0	0.0	0.0	-0.0	0.0	0.0	2.0511000750528994e-06	2.294682263405051e-08	0.0	3.887709480507593e-05	4.7848978200321525e-05	-0.0	0.0	-0.0	-0.0	-0.0	0.0	-0.0	0.0	0.0	-0.0	-0.0	-0.0	-0.0	-0.0	-0.0	0.0	-0.0	-0.003807543929160838	-5.962668527880392e-05	-0.0	0.0	0.0	0.0	0.00023855779613612176	0.0	-8.37385242691471e-09	-0.0	-0.0005279387572410566	0.0	-0.0	6.299149888542055e-30	0.0	0.0	0.0	-0.0	-8.670119445717601e-05	0.0	0.0	-0.006551637576048248	-0.0	-0.0	8.523570472647232e-05	-0.0	-0.0	-0.0	-0.0	0.0	0.0	-6.666736341727591e-08	0.0	0.0003265345526551677
cg15275625	-0.0	0.0	0.0	0.0	-0.0	0.0	0.0	0.0	0.0	0.0	0.0	-7.0567639774598305e-06	-2.867510406815116e-07	0.0	3.5637223581880967e-05	0.00020886070525399225	-0.0	-0.0	-0.0	0.0	0.0	-0.0	0.0	-0.0	0.0	-0.0	0.0	-0.0	0.0	0.0	-0.0	0.0	0.0	-0.0011623816851158049	8.49399251135951e-05	0.0	-0.0	-0.0	-0.0	-0.0002199043517718669	0.0	-2.259895527884795e-07	-0.0	-0.00021647849108562164	0.0	-0.0	-1.6173692055301174e-30	0.0	-0.0	-0.0	0.0002769450897306957	0.00046509443484607586	0.0	-0.0	-0.010143454370011032	-0.0	-0.0	0.0002800121798601706	0.0	0.0	0.0	-0.0005232748348826228	0.0	0.0	-2.0822460353579423e-07	-0.0	-0.00011834390129289095
cg15275786	0.0	0.0	-0.0	-0.0	-0.0	0.0	-0.0	-0.0	-0.0	0.0	0.0	-2.088847897977206e-06	-8.449186124874662e-08	0.0	5.8993144557358955e-06	5.767433151857878e-05	-0.0	-0.0	-0.0	7.56367015935716e-06	0.0	-0.0	0.0	0.0	0.0	-0.0	-0.0	0.0	-0.0	-0.0	0.0	-0.0	0.0	-0.002212680538057621	-2.594678988138642e-05	-2.4513811036124928e-05	-0.0	0.0	-0.0	-7.353859435859122e-06	0.0	-1.278521205361113e-07	0.0	-0.0001068164173825014	-0.0	-0.0	-4.0270298886749466e-30	-0.0	0.0	-0.0	8.618129254486943e-05	-0.0002297461141507643	-0.0	0.0	-0.010021541371354357	-0.0	0.0	-0.00014280633982663421	-0.0	-0.0	0.0	-0.0	-0.0	0.0	-4.879969616237602e-08	0.0	-0.00018740262221313004
cg15276001	0.0	-0.0	0.0	0.0	0.0	-0.0	0.0	0.0	-0.0	0.0	0.0	4.903733386541115e-06	2.1061049907527716e-07	-0.0	-1.9560210459490293e-06	-0.00011633364911936342	-0.0	0.0	-0.0	-0.0	-0.0	0.0	0.0	0.0	-0.0	0.0	0.0	0.0	-0.0	-0.0	0.0	0.0	-0.0	0.005281995022921343	-5.604565902040493e-07	0.0	-0.0	-0.0	-0.0	-4.611375349887928e-05	0.0	1.5978823321580605e-07	-0.0	-0.000357043767073122	0.0	0.0	-3.523990477253029e-30	0.0	0.0	0.0	0.0004178010028898572	0.00019708213501394838	0.0	-0.0	0.003756721677370709	-0.0	-0.0	7.603309810491306e-05	-0.0	0.0	0.0	0.0	-0.0	-0.0	1.3932876709534438e-07	0.0	0.0007887571965302381
cg15276073	0.0	0.0	0.0	-0.0	-0.0	0.0	-0.0	-0.0	0.0	-0.0	-0.0	-7.275165747820611e-06	-2.04628597347808e-07	-0.0	-1.7858887209316763e-05	0.00014801517323579258	-0.0	-0.0	-0.0	1.9815546631410034e-05	0.0	-0.0	-0.0	-0.0	-0.0	-0.0	-0.0	-0.0	0.0	0.0	-0.0	-0.0	-0.0	-0.0037892179959758744	2.9358085698416753e-05	7.025089520789402e-05	-0.0	0.0	-0.0	-2.847880058077129e-05	-0.0	-1.270259275914612e-07	0.0	0.00015725304120540876	-0.0	-0.0	4.3347296036376465e-30	-0.0	-0.0	0.0	0.0003009989310212602	2.662276050448868e-05	0.0	-0.0	0.0020533932072962016	-0.0	-0.0	0.00017308925132834577	-0.0	0.0	0.0	0.0	0.0	-7.904211086076858e-05	-1.6058938765839483e-07	-0.0	0.0018528097575704438
cg15276126	-0.0	0.0	-0.0	-0.0	0.0	0.0	0.0	-0.0	-0.0	-0.0	0.0	-4.800185307194898e-07	-6.00772085132457e-09	-0.0	-9.053970713883037e-06	-2.5142985062456688e-05	-0.0	0.0	0.0	-5.268250083929284e-06	-0.0	0.0	-0.0	0.0	0.0	0.0	0.0	-0.0	-0.0	-0.0	-0.0	0.0	-0.0	-0.0033683525269496035	4.2190736128699136e-05	-0.0	-0.0	0.0	0.0	-5.611223389906348e-06	0.0	1.9806934951984094e-08	-0.0	-0.0001729054197302508	0.0	0.0	7.161394922558573e-30	0.0	0.0	0.0	-0.0	-0.00016840976952267183	-0.0	-0.0	-0.0014954555546330959	0.0	0.0	-0.00019942771003048085	-0.0	-0.0	-0.0	0.0	-0.0	0.0	7.094114851607257e-09	-0.0	-5.062396422343563e-05
cg15276150	0.0	-0.0	2.604870796690983e-06	0.0	-0.0	0.0	-0.0	-0.0	-0.0	0.0	-0.0	7.141375143153401e-06	9.121764816576213e-08	0.0	-5.686424514372663e-07	7.921049800518074e-06	-0.0	-0.0	0.0	-3.889730641221651e-06	-0.0	-0.0	-0.0	-0.0	0.0	0.0	-0.0	-0.0	-0.0	-0.0	0.0	0.0	0.0	0.004793722336655714	7.882966476265339e-05	0.0	0.0	-0.0	-0.0	-4.642160741922748e-05	-0.0	-2.0118265206728265e-07	-0.0	-0.00047427308041342054	-0.0	0.0	8.127852907052336e-31	-0.0	-0.0	-0.0	-0.00047705500357077924	0.0007065957646295886	0.0	0.0	0.010236131282070246	-0.0	-0.0	0.00014639659263978894	0.0	0.0	-0.0	-0.0	0.0	-0.0002399228186941	-1.4906294211938148e-08	-0.0	0.0012994469605286654
cg15276170	-0.0	0.0	-0.0	-0.0	0.0	-0.0	-0.0	-0.0	-0.0	0.0	0.0	2.985041481044384e-06	-2.5190201120501263e-08	0.0	2.07356255195458e-05	7.229686768675795e-05	0.0	-0.0	-0.0	-7.940116916749643e-06	0.0	0.0	0.0	0.0	-0.0	0.0	0.0	0.0	0.0	0.0	0.0	0.0	0.0	-0.005096472408242103	-8.456568980679858e-06	0.00017163449980227852	-0.0	0.0	0.0	-7.199069242682881e-05	-0.0	-1.6409023609548705e-07	0.0	-0.0006373940396454006	0.0	0.0	-4.5044786714952535e-30	-0.0	0.0	0.0	-4.982800697491052e-05	1.8962607431925786e-05	0.0	-0.0	0.0014553627504398869	0.0	-0.0	0.00021212135263931506	0.0	-0.0	-0.0	-0.0	-0.0	-3.0774268795067015e-05	-6.923936196057364e-08	0.0	0.0005445460456912827
cg15276172	0.0	-0.0	0.0	-0.0	0.0	-0.0	0.0	0.0	-0.0	0.0	0.0	-3.05670907820932e-06	-8.147052721658862e-08	0.0	2.737989495074999e-05	5.298567849020596e-05	-0.0	0.0	-0.0	-1.1765748070404824e-05	-0.0	0.0	0.0	0.0	-0.0	0.0	0.0	-0.0	-0.0	-0.0	0.0	0.0	0.0	0.0003202775795721406	0.0	0.0004539891173151653	-0.0	0.0	0.0	-3.901497411005427e-06	0.0	2.7347600685049757e-08	0.0	6.345868890840684e-05	0.0	-0.0	4.970983473896808e-30	0.0	0.0	0.0	-2.415093928386207e-05	0.00011189592431534972	0.0	0.0	-0.006690105894071939	-0.0	-0.0	0.00017110851944233325	-0.0	0.0	-0.0	-0.0	-0.0	-0.0	-6.600712347967905e-08	0.0	-0.00033827461920305695
cg15276175	-0.0	0.0	-0.0	0.0	0.0	-0.0	0.0	0.0	0.0	0.0	0.0	-1.0389550823391662e-06	1.8583965752486042e-07	0.0	6.86907045903801e-06	-0.00022551339613743958	-0.0	0.0	0.0	0.0	0.0	0.0	-0.0	-0.0	0.0	-0.0	-0.0	-0.0	0.0	0.0	-0.0	0.0	-0.0	-0.005269056760724075	-5.601698351842153e-05	-0.00033443926953288284	0.0	-0.0	-0.0	-9.779498330153277e-05	0.0	2.555498005566534e-07	0.0	0.00010687207697005773	0.0	-0.0	-9.118482189819614e-30	0.0	-0.0	-0.0	-0.0008838044043771909	5.5822088633555575e-06	-0.0	0.0	0.004025654025336403	0.0	-0.0	0.00018848273522401707	0.0	-0.0	-0.0	-0.0	0.0	0.00011265104674182634	1.208655117329589e-07	0.0	-0.0006026009408833745
cg15276201	-0.0	-0.0	-0.0	0.0	-0.0	0.0	-0.0	-0.0	0.0	-0.0	-0.0	-7.210808048969158e-06	-3.8864185303133656e-08	-0.0	-1.8665135885915545e-05	-4.15912009983137e-05	-0.0	0.0	0.0	-0.0	-0.0	-0.0	-0.0	-0.0	0.0	-0.0	-0.0	-0.0	0.0	0.0	-0.0	-0.0	-0.0	-0.006643112519543494	1.4503720300375707e-05	-0.0	-0.0	0.0	-0.0	5.331144059167643e-05	0.0	2.1285503255998716e-07	0.0	0.0003344106632161845	0.0	-0.0	-6.79210990710243e-31	-0.0	-0.0	-0.0	-9.374461328518372e-05	-2.142176826446664e-05	0.0	-0.0	-0.00816008603522361	-0.0	-0.0	0.00022406726304513916	0.0	0.0	0.0	0.0	-0.0	-1.5164313651442624e-06	6.90293020195825e-08	-0.0	0.0007244161014266743
cg15276446	0.0	-0.0	0.0	0.0	-0.0	0.0	0.0	0.0	-0.0	0.0	-0.0	1.2048660946059401e-07	2.469586455888516e-08	0.0	3.9028946838656335e-07	-1.5902401744108942e-05	-0.0	-0.0	-0.0	1.9348528978313184e-06	-0.0	-0.0	0.0	0.0	-0.0	-0.0	-0.0	0.0	0.0	0.0	0.0	-0.0	0.0	0.0004701088336408232	-4.983608944130575e-06	0.0	0.0	0.0	-0.0	1.9728447073871198e-05	0.0	8.601300366749853e-09	0.0	-6.3741229663989e-05	-0.0	-0.0	1.0413518439761204e-30	-0.0	-0.0	-0.0	1.0091783046888287e-05	0.00011104259439822422	0.0	0.0	-0.0030698700522986625	-0.0	-0.0	0.00022686056507114204	-0.0	0.0	0.0	-0.0	0.0	-0.0	1.9690964405104177e-08	0.0	0.00027445216921120875
cg15276451	-0.0	-0.0	-0.0	-0.0	-0.0	0.003460796476399393	-0.0	-0.0	-0.0	0.0	-0.0	-6.33087410266514e-06	-1.0741099174281116e-07	-0.0	-1.5791684051616917e-05	3.220634164926534e-05	-0.0	0.0	-0.0	-0.0	-0.0	-0.0	0.0	0.0	0.0	-0.0	0.0	0.0	-0.0	-0.0	-0.0	-0.0	-0.0	0.0062400251951458315	3.1913630014320414e-05	0.0	0.0	0.0	-0.0	0.00011761879565181708	0.0	6.02195650202158e-08	0.0	-0.0008835064854260955	-0.0	0.0	-3.615757512844521e-31	0.0	0.0	0.0	-0.00048752365374847724	-0.00043331407031613954	-0.0	-0.0	-0.01612637787485098	0.0	-0.0	-7.706025230344278e-05	-0.0	-0.0	-0.0	-0.0	-0.0	0.0	-4.7221400748944935e-08	0.0	0.00047108332313056654
cg15276454	0.0	-0.0	-0.0	-0.0	0.0	0.0	-0.0	-0.0	0.0	-0.0	-0.0	3.056141703165605e-06	1.3603496122992006e-07	-0.0	-1.014956810225527e-05	-6.993562908126408e-05	-0.0	0.0	0.0	-0.0	-0.0	0.0	-0.0	0.0	-0.0	0.0	0.0	0.0	-0.0	-0.0	0.0	0.0	-0.0	0.005595510106085286	-0.0	-6.054657393140362e-05	-0.0	0.0	-0.0	4.747756015234475e-05	0.0	1.0950066816049635e-07	-0.0	3.844888892726078e-05	0.0	0.0	-4.986035843782262e-30	0.0	-0.0	-0.0	-5.9503487746660336e-06	0.00043501693558902686	0.0	-0.0	-0.016210853071665636	0.0	-0.0	0.0002976120923024645	-0.0	-0.0	0.0	0.0	-0.0	-5.7882726252092616e-05	6.83263466541575e-08	0.0	-0.00019131900633128997
cg15276655	-0.0	0.0	-0.0	0.0	0.0	0.0	0.0	0.0	0.0	0.0	0.0	-6.002932786955e-06	9.244041123551663e-08	0.0	2.2452390595924112e-05	-0.0001930150699742297	0.0	-0.0	0.0	-1.1376647568288329e-05	-0.0	0.0	-0.0	-0.0	-0.0	0.0	0.0	0.0	-0.0	-0.0	0.0	0.0	0.0	0.010038421413419457	4.7253504657696765e-05	0.0003497766629472316	0.0	-0.0	0.0	0.00014197369195628114	0.0	3.8862590589290764e-07	0.0	0.00010511811436787248	0.0	-0.0	1.0519737927591849e-29	-0.0	0.0	-0.0	-0.00040836375561985707	0.0003452592371257168	0.0	-0.0	0.010622967237575472	-0.0	-0.0	0.0006637665569621649	-0.0	-0.0	-0.0	-0.0	0.0	-0.0	1.772304384126149e-07	0.0	0.000284338607122845
cg15276680	-0.0	-0.0	-0.0	-0.0	-0.0	-0.0	0.0	0.0	-0.00015643865735132591	0.0	0.0	-2.1073935198055193e-06	1.2403557495539425e-07	0.0	1.5496227794133862e-05	-0.00013965847649630427	0.0	-0.0	-0.0	-0.0	-0.0	-0.0	0.0	0.0	-0.0	0.0	0.0	0.0	-0.0	-0.0	0.0	-0.0	0.0	0.0002152647893671709	2.178508377960417e-05	0.0	-0.0	0.0	-0.0	7.913228090847298e-05	0.0	2.1741687997125936e-07	0.0	-0.00031509090281740544	0.0	0.0	4.254436786050391e-30	0.0	0.0	0.0	-3.8312376074423165e-05	0.00028691605435340835	-0.0	0.0	0.0015628924825846434	-0.0	-0.0	0.0003184271152764569	0.0	-0.0	-0.0	-0.0	-0.0	-5.1578391826519106e-05	1.0777893597720013e-07	0.0	-0.001158251825961814
cg15276922	0.0	0.0	-0.0	-0.0	0.0	0.0	0.0	-0.0	0.0	0.0	0.0	7.282584127254605e-07	3.8015237652943804e-08	0.0	4.26093784908653e-06	-4.75204040384961e-05	0.0	0.0	0.0	-0.0	0.0	0.0	-0.0	0.0	-0.0	0.0	0.0	0.0	-0.0	-0.0	-0.0	0.0	-0.0	-0.00016684994881838248	1.7415597515210072e-05	-0.0	0.0	-0.0	0.0	3.2703254862458844e-05	-0.0	1.9333337425735283e-08	-0.0	7.650821072036429e-05	0.0	0.0	-5.650012329554252e-30	0.0	0.0	0.0	0.0002129918042011578	4.1515903597639364e-05	-0.0	-0.0	0.0008777607254409483	0.0	-0.0	2.0967867108158182e-05	0.0	0.0	-0.0	0.0	-0.0	0.0	3.2558762967449875e-08	-0.0	7.75285513895466e-05
cg15277311	-0.0	0.0	-0.0	-0.0	0.0	0.0	0.0	0.0	0.0	-0.0	0.0	5.8779082487259135e-06	9.120150560525765e-08	0.0	4.967549805190099e-06	-3.652226601846367e-06	0.0	-0.0	-0.0	0.0	0.0	0.0	-0.0	-0.0	-0.0	0.0	0.0	-0.0	0.0	0.0	-0.0	-0.0	-0.0	-0.0032491667498141035	0.00011814542865658085	0.0001146224672422891	0.0	0.0	0.0	-0.00010588431077599931	0.0	-2.3128081045809672e-07	0.0	0.000980474620847194	-0.0	-0.0	-1.9664144367239042e-30	-0.0	0.0	0.0	0.00042849618658146805	0.000536243627466281	-0.0	-0.0	-0.006259663843401717	0.0	0.0	1.5009949720035745e-05	-0.0	0.0	0.0	-0.0	-0.0	-0.0	2.597639527909393e-09	0.0	0.0007343600440618237
cg15277378	-0.0	0.0	0.0	-0.0	0.0	-0.0	0.0	0.0	0.0	-0.0	-0.0	6.14461843160096e-06	2.1612873647561865e-07	-0.0	-3.441822671000481e-05	-0.00014376576696967165	0.0	0.0	0.0	0.0	0.0	0.0	0.0	0.0	-0.0	-0.0	-0.0	0.0	0.0	0.0	-0.0	-0.0	-0.0	0.00883355400078414	-1.259521895744933e-05	8.28593969694288e-05	0.0	0.0	-0.0	-0.00011924814263563461	0.0	1.1971122970201968e-07	0.0	0.0008310276735249124	0.0	-0.0	6.769774626458035e-30	-0.0	-0.0	-0.0	-8.392406161765723e-05	-4.211168088186141e-05	-0.0	-0.0	-0.0016971658087316021	-0.0	0.0	9.194296803534567e-05	-0.0	-0.0	0.0	0.0	0.0	-4.463337760588276e-05	1.1490053548635831e-07	0.0	-0.0001192692723705352
cg15277400	-0.0	-0.0	-0.0	0.0	-0.0	-0.0	0.0	-0.0	0.0	-0.0	-0.0	-1.0277235894502211e-05	-4.952500500083917e-07	0.0	9.379742562497019e-06	0.00038317134765972823	0.0	-0.0	0.0	0.0	0.0	-0.0	-0.0	-0.0	-0.0	-0.0	-0.0	-0.0	0.002416253320868243	0.0	-0.0	-0.0	0.0	0.008242443401051541	0.00010237961006493385	0.0003208290164054109	-0.0	-0.0	0.0	0.00028794999111489785	0.0	-4.2570609257225835e-07	0.0	0.0006616611303671433	-0.0	-0.0	-6.195720652587173e-30	-0.0	-0.0	-0.0	1.339038760144768e-05	0.00016550823731909997	-0.0	0.0	0.007852183807092405	-0.0	0.0	-0.00019784721376797293	0.0	0.0	0.0	-0.0	0.0	0.0	-4.3841313256343043e-07	-0.0	-0.0005728831083897009
cg15277442	-0.0	0.0	0.0	-0.0	0.0	-0.0	0.0	0.0	-0.0	0.0	0.0	-3.148289349908517e-06	5.374803395369869e-08	0.0	1.0450897673881685e-05	-5.914778455166557e-05	0.0	0.0	0.0	-8.903129543696206e-06	-0.0	0.0	-0.0	-0.0	-0.0	0.0	-0.0	-0.0	0.0	0.0	-0.0	0.0	-0.0	0.0026014118087704114	0.0001479442495890455	0.00021649923761534463	0.0	0.0	0.0	-0.00018123505793573737	0.0	2.2121981345841693e-07	0.0	0.00011234871857393866	0.0	0.0	-5.806292625574531e-30	0.0	-0.0	0.0	-0.0001355724274350591	0.00032546620393591785	-0.0	0.0	0.006172114774988149	0.0	-0.0	-0.0002776194442979626	0.0	-0.0	-0.0	0.0	-0.0	-0.0	3.612787735435254e-08	-0.0	0.0003755203206676988
cg15277473	-0.0	0.0	-0.0	-0.0	-0.0	-0.0	0.0	0.0	-0.0	0.0	0.0	-4.135709572168238e-06	-3.6848603909993916e-07	0.0	1.18807773766026e-06	0.00025114398077142827	-0.0	-0.0	-0.0	-0.0	0.0	-0.0	-0.0	-0.0	0.0	0.0	-0.0	-0.0	-0.0	-0.0	0.0	-0.0	-0.0	-0.005949146990232458	6.040799583632798e-05	0.00016331686406205354	0.0	0.0	0.0	4.546629450544247e-05	0.0	-2.201457005254902e-07	0.0	-0.0002736206591975203	0.0	-0.0	4.247707767743949e-30	0.0	-0.0	-0.0	-0.0003380087230395017	-0.0003199993319478949	0.0	0.0	0.0004431868125911139	-0.0	-0.0	0.00019397996396682308	-0.0	0.0	-0.0	-0.0	-0.0	0.0	-2.625321150473402e-07	0.0	0.0006504576762099513
cg15277516	-0.0	0.0	-0.0	0.0	0.0	0.0	0.0	0.0	-0.0	-0.0	0.0	2.0252416210962532e-06	-2.5950463996441866e-08	0.0	1.353207870626734e-05	1.973654906692801e-05	-0.0	0.0	0.0	-1.1448293500337828e-05	0.0	0.0	-0.0	0.0	0.0	0.0	-0.0	0.0	-0.0	-0.0	-0.0	0.0	-0.0	-0.001676041989790748	-2.0025208476185366e-05	-1.2613309505551233e-05	0.0	-0.0	0.0	-5.692821476726449e-05	-0.0	-2.630756732867428e-08	0.0	0.0001459175706713365	0.0	0.0	-8.82744118971623e-31	0.0	-0.0	0.0	8.9492331257861e-06	0.00012119057904524452	-0.0	0.0	0.0038210808622189513	0.0	-0.0	-1.977159538436758e-05	0.0	-0.0	-0.0	-0.0	-0.0	-0.0	-1.3556161484274904e-08	-0.0	0.0003416022135953212
cg15277550	-0.0	-0.0	-0.0	-0.0	0.0	-0.0	0.0	0.0	0.0	-0.0	0.0	-3.1042049860114933e-06	-6.728183338122687e-08	0.0	6.5451204756427575e-06	5.200150517016152e-06	0.0	-0.0	-0.0	-3.031907030429268e-07	-0.0	0.0	-0.0	-0.0	-0.0	0.0	0.0	0.0	0.0	-0.0	-0.0	0.0	0.0	0.00032546152849234573	-0.0	-4.9725894246708376e-05	0.0	-0.0	-0.0	-9.14842431277478e-06	0.0	-7.076879871892796e-08	-0.0	0.000502335718669672	0.0	0.0	1.4162017194439552e-30	0.0	-0.0	0.0	-0.0	7.647102903854042e-05	-0.0	-0.0	-0.0007772784554724139	0.0	0.0	2.2938954430898267e-05	-0.0	0.0	-0.0	0.0	-0.0	1.523451990877243e-06	-1.0119828233753643e-08	0.0	-0.0004429679671393676
cg15277677	-0.0	0.0	0.0	-0.0	0.0	0.0	-0.0	-0.0	-0.0	0.0	0.0	-7.315899822455494e-07	-1.0113240289740867e-07	0.0	-1.022229304793666e-05	0.00012654366754529065	-0.0	-0.0	-0.0	-0.0	0.0	0.0	-0.0	0.0	-0.0	0.0	-0.0	0.0	-0.0	-0.0	-0.0	0.0	0.0	-0.0037164187215462502	3.266581544260766e-05	0.0	-0.0	0.0	0.0	-8.255288898591984e-05	-0.0	-1.4067993652186308e-07	0.0	-0.0004717409805202841	0.0	0.0	-2.97473292813883e-30	0.0	-0.0	0.0	3.128461155016929e-05	0.0	-0.0	-0.0	0.003051651365118603	0.0	0.0	-5.1559810823685495e-05	0.0	-0.0	-0.0	-0.0	-0.0	0.0	-1.0802750011845285e-07	-0.0	-0.00011553513451023518
cg15277778	0.0	-0.0	-0.0	0.0	-0.0	-0.0	0.0	0.0	-0.0	0.0	0.0	-4.73798313211167e-06	-1.5396435748205385e-07	0.0	3.607725998637387e-05	0.00011911046331592904	0.0	-0.0	0.0	-2.034915143156227e-05	0.0	-0.0	0.0	0.0	0.0	0.0	0.0	-0.0	0.0	0.0	0.0	0.0	-0.0	-0.00583005475683658	-0.0001084282965409536	-0.0	0.0	-0.0	-0.0	-7.978841226954348e-05	0.0	-1.0890304594753878e-07	-0.0	-3.899788402447592e-05	-0.0	-0.0	-4.5379730765625054e-30	0.0	0.0	0.0	0.00029604193044227545	0.0003774418661430132	0.0	-0.0	-0.004053696971178109	-0.0	0.0	0.0002230771210338604	-0.0	-0.0	-0.0	-0.0	-0.0	0.0	-6.483267321056703e-08	-0.0	-0.0005677140513910256
cg15277867	0.0	0.0	3.406743052921028e-05	-0.0	0.0	0.0	-0.0	-0.0	-0.0	-0.0	-0.0	-1.2191073029760836e-06	3.230012309036038e-08	-0.0	-3.185914542357258e-05	-0.00016592638711712175	0.0	-0.0	-0.0	0.0	-0.0	0.0	-0.0	-0.0	0.0	0.0	0.0	0.0	-0.0	-0.0	-0.0	-0.0	0.0	-0.0004405658688037475	-0.0	-9.516067846991164e-05	0.0	0.0	0.0	-0.00011203298110494003	-0.0	-7.563973045619321e-08	-0.0	-0.00043285249502702253	-0.0	0.0	1.361631019298675e-30	-0.0	0.0	0.0	0.0004123300576612444	-0.00040185432991608804	0.0	-0.0	-0.008995205323929164	-0.0	-0.0	-0.0004699682864392491	-0.00027146417903474906	0.0	0.0	0.0	-0.0	1.5095603296467298e-05	6.288405202732727e-08	-0.0	0.0004318955750764334
cg15277906	-0.0	0.0	0.0	-0.0	-0.0	-0.0	0.0	0.0	-0.0	-0.0	-0.0	3.30923361566034e-06	7.188922646744534e-08	-0.0	-1.965096422815199e-06	-1.3900684402809122e-05	-0.0	0.0	0.0	-2.2751127819437206e-06	0.0	0.0	-0.0	-0.0	-0.0	0.0	-0.0	0.0	0.0	-0.0	-0.0	0.0	0.0	-0.0012364943114147823	-1.3900755710125504e-05	0.00015165059701815746	0.0	-0.0	0.0	-0.00018199203744135401	0.0	5.447367967198969e-08	0.0	2.5602212790460043e-05	0.0	0.0	-3.659182543083602e-30	0.0	-0.0	0.0	0.00017197827160310048	-0.0	-0.0	0.0	0.008455721449126437	-0.0	0.0	-0.00022214843688066926	0.0	-0.0	-0.0	-0.0	-0.0	1.758647386595396e-05	2.4967351001013942e-08	-0.0	-0.0009399737854903145
cg15277914	-0.0	-0.0	-0.0	-0.0	0.0	-0.0	0.0	0.0	0.0	-0.0	-0.0	7.911703303560651e-07	-2.028456397479729e-08	-0.0	-7.675918879772193e-06	8.834130342136692e-05	-0.0	0.0	-0.0	1.5822429628882192e-05	-0.0	0.0	-0.0	-0.0	-0.0	-0.0	-0.0	0.0	0.0	0.0	-0.0	-0.0	-0.0	0.017229628855981956	6.017988877447728e-05	0.00019388332580248306	0.0	-0.0	-0.0	0.00028383880120852115	0.0	-5.783049008210154e-08	0.0	0.0010769601110702342	0.0	-0.0	-4.212265258078977e-30	-0.0	-0.0	-0.0	-0.0003373336768086622	0.00039782500635019135	0.0	-0.0	0.0037645015013392687	-0.0	-0.0	0.0004932968466341812	0.0	0.0	0.0	0.0	-0.0	-0.0	-3.290201709983286e-08	0.0	0.0010748841001006414
cg15278076	-0.0	0.0	-0.0	-0.0	0.0	0.0	-0.0	-0.0	-0.0	-0.0	0.0	-8.063216934886141e-07	-2.6509927714131797e-08	-0.0	3.8573331579798085e-07	3.317919802314601e-05	-0.0	0.0	-0.0	-9.50671687417675e-06	-0.0	0.0	-0.0	-0.0	0.0	0.0	0.0	0.0	-0.0	-0.0	0.0	0.0	-0.0	-0.001068476807341655	7.297914904532455e-05	0.0	0.0	-0.0	0.0	-5.616802164479058e-05	0.0	-4.506968058043023e-08	-0.0	-0.00021178143020994297	0.0	0.0	2.7181762784692687e-30	0.0	-0.0	0.0	-0.0	8.406316317677925e-06	-0.0	-0.0	-0.0035947135129301803	0.0	-0.0	-9.662011841520756e-05	-0.0	-0.0	-0.0	0.0	-0.0	0.0	-4.780673648411727e-08	0.0	0.0001537120513837201
cg15278204	-0.0	0.0	-0.0	-0.0	-0.0	-0.0	0.0	0.0	-0.0	-0.0	-0.0	5.469658738836631e-06	1.344547134053454e-07	-0.0	1.4695909507911927e-05	-5.25872692351657e-05	-0.0	0.0	0.0	-2.2716558219297434e-05	0.0	-0.0	-0.0	-0.0	-0.0	0.0	-0.0	0.0	0.0	0.0	0.0	-0.0	-0.0	-0.0026489159757045844	-0.00012961613550445657	3.439975791612945e-05	0.0	0.0	0.0	-5.701419220030848e-05	0.0	1.8047406451906753e-07	0.0	-0.0005299480978219649	-0.0	-0.0	1.2920133302975892e-30	-0.0	-0.0	0.0	-0.0004409684829066875	-0.00019977396370834076	-0.0	0.0	-0.012340629104697243	-0.0	-0.0	5.129718130783171e-06	-0.0	0.0	-0.0	-0.0	0.0	-6.190634034050868e-05	8.690968144478874e-08	-0.0	-0.000130539646342404
cg15278216	0.0	0.0	0.0	-0.0	0.0	0.0	-0.0	-0.0	-0.00034959281773166886	0.0	0.0	-8.601444901595524e-06	-1.6770944240858704e-07	-0.0	-2.4604056651959535e-05	0.00015231350692631722	-0.0	-0.0	-0.0	0.0	0.0	0.0	-0.0	-0.0	0.0	-0.0	-0.0	0.0	-0.0	-0.0	0.0	0.0	-0.0	0.0008791136110937154	8.633386569925652e-06	0.0002311899098044564	-0.0	-0.0	-0.0	-1.2598748038382232e-05	0.0	9.602113193709204e-08	-0.0	-0.0009083730850172365	0.0	0.0	-5.556666405346883e-30	0.0	0.0	-0.0	0.0009774789761135107	-0.0008010341436478785	-0.0	0.0	-0.004337672423840554	-0.0	0.0	-0.0004013717890542059	-0.0	-0.0	0.0	-0.0	-0.3131008917919038	4.2973599050136695e-05	-1.0493923005083594e-07	0.0	0.0
cg15278402	0.0	-0.0	0.0	0.0	-0.0	-0.0	0.0	0.0	-0.0	0.0	0.0	-1.5353994924992986e-06	-6.917872092117126e-08	0.0	1.2204389750867873e-05	4.814929822014324e-05	0.0	-0.0	-0.0	0.0	0.0	-0.0	0.0	0.0	-0.0	-0.0	-0.0	-0.0	0.0	0.0	0.0	-0.0	0.0	0.0	-1.7545422759330236e-06	0.00013367374284859457	-0.0	0.0	0.0	-7.75754607438574e-05	0.0	1.124100449978725e-08	0.0	-0.00048049662400397584	-0.0	-0.0	8.653206942725348e-30	-0.0	0.0	-0.0	1.3310104560502283e-05	0.0001760542730027726	-0.0	0.0	1.4123997735132623e-05	-0.0	0.0	-6.864128100068435e-05	0.0	0.0	0.0	-0.0	0.0	-0.0	-2.896005480245975e-08	0.0	0.0003618047890907748
cg15278501	0.0	-0.0	-0.0	-0.0	0.0	0.0	0.0	-0.0	-0.0	-0.0	0.0	4.016136544754888e-06	1.1560975647188874e-07	-0.0	-1.1291881226009121e-05	-4.3261653584180474e-05	0.0	-0.0	-0.0	0.0	-0.0	0.0	-0.0	-0.0	-0.0	-0.0	0.0	-0.0	0.0	0.0	0.0	0.0	-0.0	0.000314200455428723	0.00016702579016440226	0.0001810090627971237	-0.0	-0.0	0.0	0.00022780473616026403	0.0	6.702303281744247e-08	-0.0	-0.00032543720981124513	0.0	0.0	7.626169264653062e-30	0.0	0.0	0.0	0.00033711776363831215	-9.515887594787451e-05	-0.0	-0.0	-0.0164636424598413	-0.0	-0.0	-4.5894367684313536e-05	0.0	0.0	0.0	0.0	-0.0	0.0	4.3648757317555386e-08	0.0	0.0008949095728305401
cg15278528	0.0	-0.0	-0.0	0.0	-0.0	-0.0	0.0	0.0	-0.0	0.0	-0.0	5.087134327419483e-07	1.4963570892062415e-09	-0.0	-8.917770275744204e-06	3.5114520984152123e-05	-0.0	-0.0	-0.0	9.202422827751901e-06	-0.0	-0.0	0.0	-0.0	0.0	-0.0	-0.0	-0.0	0.0	0.0	0.0	-0.0	-0.0	0.0005812303259961593	-5.139062792554581e-05	1.3369875694903384e-05	-0.0	-0.0	-0.0	-8.886620366039401e-05	0.0	-2.6670817232781848e-08	0.0	0.00019842900481118421	-0.0	-0.0	-2.576263872295498e-30	-0.0	0.0	-0.0	0.00019299603968698506	-3.6619812478980324e-05	0.0	0.0	-0.004108276092741998	-0.0	0.0	-4.117444967933502e-05	-0.0	-0.0	0.0	-0.0	-0.0	-0.0	-1.7739006401236158e-08	-0.0	8.314505345100516e-05
cg15278583	0.0	0.0	-0.0	0.0	0.0	0.0	-0.0	-0.0	0.0	0.0	0.0	-6.539034812675932e-07	-4.7437690952504575e-08	0.0	1.4145084234000335e-05	4.7647202574031266e-05	-0.0	-0.0	-0.0	0.0	-0.0	0.0	-0.0	-0.0	0.0	-0.0	-0.0	0.0	-0.0	-0.0	0.0	0.0	0.0	-0.0030833267748025545	4.984217780620688e-05	-0.00012748368974605534	-0.0	0.0	0.0	-7.041782748819975e-05	0.0	-3.310346130237682e-08	0.0	0.0010104222977288368	0.0	-0.0	8.011997650073886e-30	0.0	0.0	0.0	5.776227017374804e-05	0.00037106968428002443	0.0	-0.0	1.2200559081017594e-05	-0.0	-0.0	0.0003175604700324233	-0.0	-0.0	0.0	0.0	0.0	-0.00017151038172446924	-6.055847711387727e-08	0.0	0.0014457114519506851
cg15278607	-0.0	0.0	-0.0	-0.0	0.0	-0.0	0.0	-0.0	0.0	0.0	0.0	2.2686175878826063e-06	4.620701616970736e-08	0.0	5.227930704446678e-06	-2.5606251324523396e-05	-0.0	0.0	-0.0	-0.0	0.0	0.0	-0.0	-0.0	-0.0	0.0	0.0	0.0	-0.0	-0.0	-0.0	0.0	-0.0	-0.0	4.213592496981018e-06	0.0	0.0	-0.0	0.0	2.2406096211077684e-05	-0.0	-6.721103372400866e-09	-0.0	3.168527871322869e-05	0.0	0.0	5.400168610011004e-30	0.0	0.0	0.0	-4.612000209995067e-06	-3.289571998293368e-05	-0.0	-0.0	-0.0011939159733264067	0.0	-0.0	1.5460605024729275e-05	0.0	0.0	-0.0	-0.0	-0.0	0.0	2.9616949402170635e-08	-0.0	6.171091323225753e-05
cg15278608	-0.0	0.0	-0.0	-0.0	0.0	-0.0	0.0	-0.0	0.0	0.0	0.0	-8.580599414638786e-07	-1.437864412385252e-08	-0.0	1.0227952734278396e-06	-8.486769998713578e-07	-0.0	0.0	-0.0	-2.9392114519274235e-06	-0.0	0.0	-0.0	0.0	0.0	0.0	0.0	0.0	-0.0	-0.0	-0.0	0.0	-0.0	-0.0	2.2942919351565862e-05	0.0	-0.0	-0.0	0.0	9.287874607652509e-06	-0.0	3.330462785073551e-08	-0.0	-2.0898889493790075e-05	0.0	0.0	5.433536553098933e-31	0.0	-0.0	0.0	-5.321688448326703e-05	-2.7846511353703834e-05	-0.0	-0.0	-0.0003943050992968259	0.0	-0.0	1.1503584691580007e-05	0.0	-0.0	-0.0	0.0	-0.0	0.0	-2.780097861838024e-09	0.0	-0.00016396017649027847
cg15278682	0.0	-0.0	0.0	-0.0	0.0	-0.0	0.0	0.0	0.0	0.0	0.0	-4.617631715932591e-06	1.504161958155653e-07	0.0	-1.1383018530329305e-06	-0.000250244580148256	0.0	-0.0	0.0	1.9014310319322262e-05	0.0	0.0	-0.0	0.0	0.0	-0.0	0.0	0.0	-0.0	-0.0	0.0	-0.0	-0.0	0.004482285172628264	9.144790293958546e-06	0.00046457339206974177	-0.0	0.0	0.0	-2.034080191741321e-05	0.0	4.960600737787977e-07	0.0	0.0004214052147082711	0.0	0.0	-2.4120101381022637e-30	0.0	-0.0	-0.0	2.6507187008849987e-05	-0.0002046526433485528	0.0	0.0	0.007597778643898933	0.0	-0.0	0.0003888378106255375	0.0	0.0	0.0	-0.0	0.0	0.0001162695041541855	1.7686990216614581e-07	0.0	0.0006532694455502857
cg15278687	-0.0	0.0	0.0	0.0	0.0	-0.0	0.0	-0.0	-0.0	0.0	0.0	-3.27439239939859e-07	1.485133677879528e-08	-0.0	3.429853930735211e-06	-5.990078044335888e-05	-0.0	0.0	-0.0	-0.0	0.0	0.0	-0.0	-0.0	-0.0	0.0	0.0	-0.0	0.0	0.0	-0.0	0.0	0.0	-0.0022829660356505563	6.417910487757678e-05	0.0	0.0	-0.0	-0.0	-0.00020614386663265837	0.0	5.31640367936837e-08	0.0	-0.0002307079092546126	-0.0	0.0	3.636270464582361e-30	0.0	0.0	0.0	0.0	0.0002252404656334501	0.0	-0.0	-0.003274573470702002	-0.0	-0.0	-6.777551783793987e-05	0.0	-0.0	-0.0	0.0	-0.0	8.111819656366886e-05	5.4155763961031676e-08	-0.0	0.0008147006969886929
cg15278708	-0.0	-0.0	-0.0	-0.0	0.0	-0.0	0.0	-0.0	0.0	-0.0	-0.0	-5.84244925979971e-06	-9.244830376947657e-08	-0.0	-2.848350306647498e-05	4.7011495222501645e-05	-0.0	-0.0	0.0	-0.0	0.0	0.0	0.0	-0.0	-0.0	-0.0	-0.0	0.0	0.0	0.0	-0.0	0.0	-0.0	0.012325934369777612	-9.468971315659197e-05	-0.00012058683119424624	0.0	-0.0	-0.0	-0.00012160892789886329	-0.0	4.4636911151346814e-08	0.0	0.00021096203673725455	0.0	0.0	-2.5567642618819726e-30	0.0	0.0	0.0	-3.227016453641336e-05	0.0003531193606584625	-0.0	-0.0	0.0036741557195309796	0.0	-0.0	-1.912335561977975e-05	-0.0	-0.0	0.0	0.0	0.0	0.0	-5.952990543715781e-08	0.0	-0.0007091273638063333
cg15278734	0.0	-0.0	0.0	-0.0	-0.0	0.0	0.0	0.0	-0.0	0.0	0.0	6.431389537105769e-07	-7.640142462035559e-08	-0.0	-2.93544655148583e-05	7.152390890940472e-05	0.0	0.0	0.0	1.001413991587399e-05	-0.0	-0.0	0.0	0.0	-0.0	-0.0	-0.0	-0.0	0.0	0.0	-0.0	0.0	0.0	0.009142325880663105	8.34165356570177e-05	0.0	0.0	-0.0	0.0	1.710998740666547e-05	0.0	1.060608781745241e-09	0.0	0.0003807354331213361	-0.0	-0.0	8.472950715232148e-30	-0.0	0.0	0.0	5.760029394593164e-05	-0.0	-0.0	-0.0	-0.006450687833258214	0.0	0.0	0.00018832512760473	-0.0	0.0	0.0	0.0	-0.0	-0.00010360674054762359	-9.856041394109801e-08	0.0	3.122296495734447e-05
cg15279004	0.0	-0.0	0.0	0.0	0.0	-0.0	-0.0	0.0	0.0	0.0	0.0	5.544643854351813e-06	9.400203338503993e-08	0.0	2.945055869160324e-05	1.162529372501761e-05	0.0	-0.0	0.0	1.0962618008758097e-05	-0.0	0.0	0.0	0.0	-0.0	0.0	0.0	0.0	-0.0	-0.0	-0.0	0.0	0.0	-0.003853562285307567	1.1746340455623399e-05	0.0	-0.0	0.0	-0.0	-0.00010301223948742036	0.0	-5.638534230512737e-08	0.0	0.0007780461971043346	0.0	-0.0	-7.004466747334124e-31	-0.0	-0.0	-0.0	0.00027115209010766334	0.0002720580776449103	0.0	-0.0	-0.0057890353157546625	-0.0	-0.0	0.000378851584954975	0.0	0.0	0.0	-0.0	0.0	-3.525249112583713e-05	4.667316087826877e-09	0.0	-0.0007568340563140765
cg15279186	0.0	-0.0	0.0	-0.0	-0.0	-0.0	0.0	0.0	-0.0	0.0	-0.0	-2.7906957154717275e-06	-1.7677583944034315e-07	0.0	2.387513050589e-05	0.00015207342676243436	0.0	-0.0	-0.0	1.5300633357718302e-06	0.0	-0.0	-0.0	-0.0	-0.0	-0.0	-0.0	-0.0	0.0	0.0	0.0	-0.0	-0.0	-0.0	-6.298062010628994e-05	-1.7029072044276946e-05	-0.0	-0.0	0.0	-8.109787461683081e-05	0.0	-1.2452090629074171e-07	0.0	0.0006401075076920727	-0.0	-0.0	1.0542491936017701e-29	-0.0	0.0	-0.0	3.560990472057866e-05	0.00020102019055203503	0.0	0.0	0.008252765134197022	-0.0	-0.0	0.00020060329644420278	0.0	0.0	0.0	-0.0	0.0	0.0	-1.26788384192234e-07	0.0	0.000530444457301514
cg15279364	0.0	-0.0	0.0	-0.0	0.0	-0.0	0.0	0.0	0.0	-0.0	-0.0	-1.6112152792231935e-05	-4.482437297475247e-07	-0.0	-7.289834963306577e-06	0.00027587631252097013	-0.0	0.0	0.0	0.0	0.0	0.0	0.0	0.0	0.0	0.0	0.0	0.0	-0.0	-0.0	0.0	0.0	-0.0	0.0011858023041476822	-3.498413681874934e-05	0.00025855525452513273	-0.0	0.0	0.0	-0.00011084011539441444	-0.0	-4.873723290646516e-08	0.0	-0.00026473087554958305	0.0	-0.0	-1.3026139533129385e-29	-0.0	-0.0	-0.0	-4.384450840399222e-05	0.0006645241380406765	0.0	0.0	-0.005077952180043613	-0.0	-0.0	0.0006506197644837718	-0.0	0.0	-0.0	-0.0	0.0	6.9422142147956e-05	-2.2096167337242185e-07	-0.0	7.597307439703953e-05
cg15279476	0.0	0.0	-0.0	-0.0	0.0	-0.0	-0.0	0.0	-0.0	-0.0	0.0	9.444624050380034e-06	1.7071711249671896e-07	-0.0	1.4457271485986197e-05	-2.077407925434242e-05	-0.0	0.0	-0.0	9.563861170683077e-06	0.0	0.0	0.0	-0.0	-0.0	0.0	0.0	0.0	0.0	0.0	0.0	0.0	-0.0	0.005231951093734767	2.2163790866383264e-06	0.00024924206536341276	-0.0	0.0	0.0	-6.894347471563782e-05	0.0	-2.271047448690527e-08	0.0	2.443378636000195e-05	-0.0	-0.0	-5.360355391427346e-31	0.0	-0.0	-0.0	0.00015207880670474	-8.499869362890245e-05	0.0	0.0	-0.011205856458496422	0.0	0.0	0.0001803240950162656	0.0	0.0	0.0	0.0	-0.0	-0.00012153198155245607	5.142430155513754e-08	0.0	0.0006036615616365526
cg15279509	-0.0	0.0	-0.0	0.0	-0.0	-0.0	-0.0	-0.0	-0.0	0.0	-0.0	1.1710134028308786e-05	6.63885028223813e-08	-0.0	-7.965056256417589e-06	7.766223369567685e-05	0.0	0.0	0.0	3.5927637435511762e-06	0.0	-0.0	-0.0	-0.0	0.0	-0.0	0.0	-0.0	-0.0	-0.0	-0.0	-0.0	-0.0	-0.006773767246763482	-2.1476764230278733e-05	-0.00024424055580703034	-0.0	-0.0	-0.0	-5.755940895259491e-05	-0.0	-2.4418355961448693e-07	-0.0	-0.00012039267422765694	0.0	0.0	4.5024012195259e-30	0.0	0.0	-0.0	0.0002654646141274617	-0.00016686497715735345	0.0	-0.0	-0.012952962509468407	-0.0	0.0	-0.00042813582841771686	-0.0	-0.0	0.0	-0.0	-0.0	3.6854542358142876e-05	-6.401480809207866e-08	-0.0	2.8280465471927595e-06
cg15279513	-0.0	0.0	-0.0	0.0	0.0	-0.0	-0.0	-0.0	0.0	0.0	0.0	-2.926650602041757e-06	-8.98404356172396e-08	-0.0	-6.113330977631325e-06	4.209270642757024e-05	-0.0	0.0	0.0	-0.0	0.0	0.0	-0.0	-0.0	0.0	0.0	0.0	-0.0	-0.0	-0.0	-0.0	0.0	-0.0	-0.005924181035988876	1.1317425709042523e-05	-7.906360779045479e-05	0.0	-0.0	-0.0	6.257347285530121e-06	0.0	-3.440549592545706e-08	-0.0	-0.00015760274734666747	0.0	0.0	-4.2063021674258356e-30	0.0	0.0	0.0	0.00014640501113315373	1.078827291720024e-05	0.0	-0.0	-0.008001415070043049	0.0	0.0	-0.00012653422737266457	-0.0	-0.0	-0.0	0.0	-0.0	0.0	-3.7027135962078006e-08	-0.0	5.875343815438464e-05
cg15279514	0.0	0.0	-0.0	0.0	0.0	-0.0	-0.0	-0.0	0.0	0.0	0.0	-5.127173251935801e-07	-3.999773172587135e-08	-0.0	-3.312236847112376e-06	2.3950765663726353e-05	0.0	0.0	0.0	-2.907851197569125e-07	0.0	0.0	-0.0	-0.0	0.0	0.0	-0.0	-0.0	-0.0	-0.0	-0.0	0.0	-0.0	-0.003079631687801312	-0.0	-6.560523444660873e-05	0.0	-0.0	-0.0	-8.476654387452293e-06	0.0	-4.136416906406181e-08	-0.0	-0.00024483361085021537	0.0	0.0	4.6670106625687335e-30	0.0	0.0	0.0	0.00011591307730006584	1.8092551438917474e-05	-0.0	-0.0	-0.007618293815867529	0.0	-0.0	-0.00014958650155811053	-0.0	-0.0	-0.0	0.0	-0.0	0.0	-2.2059099625850017e-08	-0.0	-6.190097836630403e-05
cg15279515	0.0	0.0	-0.0	0.0	0.0	-0.0	-0.0	-0.0	0.0	0.0	0.0	1.0289974701011755e-06	4.946443780679167e-10	0.0	1.293866563585938e-06	2.8137887530877346e-06	-0.0	0.0	0.0	0.0	0.0	0.0	-0.0	-0.0	0.0	0.0	-0.0	-0.0	-0.0	-0.0	-0.0	0.0	-0.0	-0.0015010809506050091	1.3141906469661257e-05	-0.0	0.0	-0.0	-0.0	-6.66299480800005e-05	-0.0	-2.7519629272144663e-08	-0.0	-0.00010466668140626001	0.0	0.0	1.0609356908115374e-29	0.0	0.0	0.0	6.447378923885781e-05	7.183473655467969e-05	0.0	-0.0	0.0005347454940823202	0.0	0.0	-0.0001238363806602679	-0.0	-0.0	-0.0	0.0	-0.0	0.0	-1.8412120901536918e-08	0.0	3.478709651370777e-05
cg15279541	0.0	0.0	0.0	0.0	0.0	-0.0	-0.0	-0.0	0.0	0.0	0.0	5.968440746687551e-06	1.0882901730909549e-07	0.0	2.979184277997532e-05	2.728968720160811e-05	-0.0	0.0	-0.0	0.0	0.0	0.0	0.0	0.0	0.0	-0.0	-0.0	-0.0	0.0	-0.0	-0.0	-0.0	0.0	-0.0056752566487619505	4.988232591868242e-05	-0.0	-0.0	-0.0	0.0	-0.00018926157881695672	0.0	-1.5699658054162696e-07	-0.0	-0.0005127503741884157	0.0	-0.0	1.0870516005220642e-31	0.0	0.0	-0.0	1.3147278834242552e-05	0.0003260667155602042	-0.0	-0.0	-0.0027836120067827232	-0.0	0.0	0.0003698750389242128	0.0	-0.0	-0.0	-0.0	-0.0	-3.525460459222004e-07	-1.4709620285960572e-08	-0.0	0.000202567863805863
cg15279654	-0.0	-0.0	-0.0	0.0	0.0	-0.0	-0.0	-0.0	-0.0	0.0	-0.0	-2.0638461062637705e-06	-1.204705372859451e-07	-0.0	-9.760397585583496e-06	0.00014605410537628176	0.0	-0.0	-0.0	-0.0	-0.0	0.0	0.0	0.0	-0.0	0.0	0.0	0.0	-0.0	-0.0	0.0	0.0	0.0	0.005047148396117149	0.0	0.00017835534743185357	-0.0	-0.0	-0.0	-0.00020119706629956015	-0.0	-1.0644049435056901e-07	-0.0	-0.0008959315309233714	-0.0	0.0	8.567813170919417e-31	0.0	0.0	0.0	0.00028348373766795955	-0.00041218683080446276	-0.0	0.0	-0.0022465967831075593	-0.0	-0.0	-0.00026656593802684177	0.0	-0.0	0.0	0.0	-0.0	-7.015118070972289e-05	-1.3864065126105217e-07	0.0	0.0006135132010771406
cg15279789	0.0	-0.0	0.0	0.0	0.0	0.0	0.0	0.0	0.0	-0.0	0.0	-9.441775719268625e-06	-1.5397228286689805e-07	0.0	1.5126095448586638e-05	3.53603891968324e-05	0.0	-0.0	0.0	-0.0	0.0	0.0	-0.0	-0.0	-0.0	0.0	-0.0	0.0	-0.0	0.0	0.0	0.0	-0.0	0.0	2.6028830142320688e-05	4.454545616926382e-05	0.0	0.0	0.0	6.10746053665879e-05	0.0	1.0517833870664229e-07	0.0	2.896554067612279e-05	0.0	0.0	1.350517462308447e-30	0.0	0.0	-0.0	0.00032167472145054165	6.413615533379584e-05	0.0	0.0	0.006602196820906096	0.0	-0.0	0.00014190783388611436	0.0	0.0	-0.0	0.0	-0.0	0.0	7.538805347207614e-10	-0.0	0.0002892887999048045
cg15279832	-0.0	-0.0	-7.626443325862275e-06	0.0	-0.0	0.0	-0.0	-0.0	-0.0	0.0	0.0	1.1775660675191018e-05	1.2136732440467464e-07	-0.0	-1.3699758444177424e-05	4.8714677075128875e-05	-0.0	-0.0	0.0	-1.1324785458659917e-05	-0.0	0.0	0.0	0.0	0.0	-0.0	-0.0	-0.0	-0.0	-0.0	0.0	0.0	0.0	0.0016288942082454418	4.678238069396627e-05	0.00027255850523474326	-0.0	-0.0	-0.0	3.1514763325973024e-05	0.0	-1.0967313122440807e-07	0.0	-0.0008989991964987582	0.0	0.0	1.57989596260916e-30	-0.0	-0.0	0.0	0.000313171165858581	-0.000608317592647335	-0.0	-0.0	-0.018895451141989577	-0.0	-0.0	-0.00037627218033413096	0.0	-0.0	0.0	-0.0	-0.0	-0.0	-3.708639827768982e-08	-0.0	0.0009301584239127475
cg15279847	0.0	0.0	0.0	0.0	0.0	0.0	0.0	0.0	0.0	0.0	0.0	-3.465879810945535e-06	-9.246152981187484e-08	0.0	1.107776452691445e-05	6.756106890160309e-05	0.0	0.0	0.0	0.0	-0.0	0.0	-0.0	0.0	0.0	0.0	0.0	-0.0	-0.0	-0.0	0.0	0.0	-0.0	-0.0019934435423794652	0.00010147149453045008	0.0	0.0	0.0	0.0	1.3316684842864522e-05	0.0	5.303218066379366e-08	-0.0	-4.318770605545793e-05	0.0	0.0	8.11098670219405e-31	0.0	0.0	0.0	0.000268819748867358	-0.00013569240146428242	0.0	-0.0	-0.0013739903664295482	0.0	0.0	0.00010931915031158669	-0.0	-0.0	-0.0	-0.0	-0.0	2.1117811032283566e-05	-4.1833073140402204e-08	0.0	0.00023874716152978077
cg15279866	-0.0	0.0	-0.0	-0.0	0.0	-0.0	-0.0	-0.0	0.0	0.0	0.0	-2.1709159034151234e-08	-1.7948850881340712e-08	-0.0	-1.7715547821675569e-06	1.1794824962768666e-05	-0.0	0.0	0.0	-2.923004487578402e-06	0.0	0.0	-0.0	-0.0	0.0	0.0	0.0	0.0	-0.0	-0.0	-0.0	0.0	-0.0	-0.0010051346607184667	-4.7573597407243636e-06	-2.2286109351278585e-05	0.0	-0.0	0.0	-1.760875528482336e-05	-0.0	-2.8956010573734668e-08	-0.0	-0.0001338100147693813	0.0	0.0	-6.81594576195792e-30	0.0	0.0	0.0	-2.8981943010690896e-05	-0.0001782907887934379	-0.0	-0.0	-0.001741262188616942	0.0	-0.0	-0.00022458835034410742	-0.0	-0.0	-0.0	0.0	-0.0	0.0	-8.920323989754282e-09	-0.0	-0.0002197095480491202
cg15280055	-0.0	-0.0	0.0	-0.0	-0.0	0.0	0.0	-0.0	-0.0	-0.0	-0.0	-1.527040632087369e-05	-3.769051337231947e-07	0.0	-5.125306366947598e-06	0.00023072091696476802	0.0	-0.0	-0.0	9.03304333011308e-06	0.0	-0.0	0.0	0.0	0.0	-0.0	-0.0	-0.0	0.0	0.0	0.0	-0.0	0.0	-0.0	-5.7838570460113843e-05	-5.092211790779207e-05	0.0	0.0	0.0	9.11983302914966e-05	0.0	-5.4179105268948745e-08	0.0	0.00011083687015843047	0.0	-0.0	-5.511004168109801e-30	0.0	0.0	0.0	0.00010364793584211992	0.0003223075662562946	-0.0	0.0	0.010000807298891015	-0.0	-0.0	0.0002526810633325799	0.0	-0.0	0.0	-0.0	0.0	0.00014794348053129283	-2.4644973359322e-07	-0.0	0.00021493081977642272
cg15280081	-0.0	0.0	-0.0	-0.0	0.0	-0.0	-0.0	-0.0	0.0	0.0	0.0	1.2715580439379331e-06	-3.174607141300984e-09	0.0	3.1916696064858754e-06	2.1816397008304713e-05	0.0	0.0	0.0	-0.0	0.0	0.0	-0.0	-0.0	-0.0	0.0	0.0	0.0	-0.0	-0.0	-0.0	0.0	-0.0	-0.0	1.588172900358261e-05	-0.0	-0.0	-0.0	0.0	-1.5641202132607366e-05	-0.0	-5.7185915644388966e-08	0.0	9.075651857282675e-07	0.0	0.0	-7.215648860308923e-30	0.0	0.0	0.0	-6.131637362096237e-05	-7.405662208832008e-05	-0.0	-0.0	0.0006229116070442175	0.0	0.0	-0.00013573512740565927	0.0	-0.0	-0.0	0.0	-0.0	0.0	-3.7573257926556034e-08	-0.0	0.0
cg15280180	0.0	0.0	-0.0	-0.0	0.0	-0.0	0.0	-0.0	-0.0	0.0	0.0	4.369931056005132e-06	1.1731111200865708e-07	-0.0	3.156129628170934e-06	-3.158371128815477e-05	-0.0	0.0	0.0	-0.0	-0.0	0.0	-0.0	0.0	-0.0	0.0	-0.0	-0.0	-0.0	-0.0	-0.0	0.0	0.0	0.003983852127346143	1.1953006519008632e-05	0.0	0.0	-0.0	-0.0	-1.4449187291365819e-05	-0.0	4.460242182075195e-08	-0.0	-0.0002060252250994637	-0.0	0.0	-1.0080806802591341e-29	0.0	-0.0	0.0	-0.0002357846298810115	5.212866213527534e-05	0.0	-0.0	-0.0037593647856986384	0.0	0.0	-5.086860392544081e-05	-0.0	0.0	-0.0	0.0	-0.0	0.0	7.654983744199968e-08	0.0	0.00012285171889232983
cg15280271	0.0	-0.0	-0.0	0.0	-0.0	0.0	-0.0	-0.0	-0.0	0.0	-0.0	-4.9166906714570925e-06	-3.074616998529952e-07	0.0	2.556664143059756e-05	0.0001612031924217166	0.0	-0.0	-0.0	0.0	-0.0	-0.0	-0.0	0.0	0.0	-0.0	0.0	-0.0	0.0	-0.0	-0.0	0.0	0.0	0.0	-2.8011803106808166e-06	0.0	-0.0	0.0	0.0	-0.0001277532668522313	-0.0	-2.461390900220452e-07	-0.0	-0.0007951046668001016	0.0	0.0	7.028075712493497e-30	-0.0	-0.0	-0.0	0.0	-7.251809300675327e-05	0.0	-0.0	-0.011246726484935007	-0.0	0.0	0.00011129829186845476	-0.0	0.0	0.0	-0.0	-0.0	-0.0	-2.1979665743210064e-07	0.0	-2.028925430170905e-05
cg15280290	0.0	-0.0	-0.0	-0.0	0.0	-0.0	0.0	-0.0	0.0	-0.0	0.0	-2.1376861594576974e-06	-7.296926316963904e-08	-0.0	-8.826480178890724e-06	1.983429639866948e-05	-0.0	-0.0	-0.0	-0.0	0.0	0.0	-0.0	-0.0	-0.0	0.0	-0.0	-0.0	-0.0	-0.0	-0.0	0.0	-0.0	-0.0018553438753056949	7.105246555367109e-05	-0.0	0.0	0.0	0.0	-7.176120206925387e-05	0.0	-6.308316649357756e-08	-0.0	0.00018605004972294443	0.0	0.0	2.48634425586617e-30	0.0	-0.0	-0.0	4.28347293960504e-05	0.0003175414993434182	0.0	-0.0	0.007166781815613826	0.0	0.0	0.00018487566437378107	-0.0	0.0	-0.0	0.0	-0.0	-0.0	-6.381693602029739e-08	-0.0	0.0002256360328277278
cg15280369	-0.0	0.0	0.0	0.0	0.0	-0.0	0.0	0.0	0.0	-0.0	-0.0	-1.3544370745047597e-10	1.0852824140727961e-07	-0.0	-2.0992473974011506e-05	-0.00012141551072440775	0.0	-0.0	-0.0	3.4501687287853264e-05	0.0	0.0	-0.0	-0.0	0.0	-0.0	-0.0	-0.0	0.0	0.0	-0.0	-0.0	-0.0	-0.00489928849617695	0.0	0.00028758430917431155	-0.0	0.0	0.0	7.407454237453406e-05	0.0	7.53700086449203e-08	0.0	1.7381553649128427e-05	-0.0	-0.0	4.95519282731548e-30	-0.0	0.0	-0.0	-9.389034340671304e-05	-0.0003260599373750482	0.0	0.0	0.006648292974472734	-0.0	-0.0	-0.00021894606329321821	-0.0	0.0	0.0	0.0	0.0	0.0001543904524895027	8.86241061726903e-08	-0.0	0.0006540485175742385
cg15280511	0.0	-0.0	0.0	0.0	0.0	-0.0	-0.0	-0.0	0.0	-0.0	0.0	-1.1337620730413845e-05	-1.6400274859734302e-07	0.0	3.68016799227049e-07	8.280847068640659e-06	0.0	0.0	0.0	-0.0	0.0	0.0	-0.0	0.0	0.0	0.0	-0.0	-0.0	-0.0	-0.0	0.0	0.0	-0.0	0.006848180596607211	0.00022089788663443531	0.0003092388976883201	-0.0	-0.0	-0.0	-0.00024963538122111116	-0.0	1.6943786934194872e-07	0.0	8.637461140641639e-05	0.0	0.0	-1.0978248025581296e-30	0.0	-0.0	-0.0	-4.7671404037974835e-05	0.00017669653482031009	0.0	-0.0	-0.0029641257297442864	-0.0	0.0	9.81040063067048e-05	-0.0	-0.0	-0.0	-0.0	-0.0	-8.95592621557356e-06	-4.301493059230191e-08	0.0	-7.114890625724694e-05
cg15281283	-0.0	-0.0	-0.0	0.0	0.0	0.0	0.0	0.0	0.0	0.0	0.0	-7.906137592209465e-06	-1.3588855479749992e-07	0.0	1.4888632169102492e-05	2.3612982065162075e-06	0.0	-0.0	-0.0	1.1201968979919567e-05	-0.0	0.0	-0.0	-0.0	-0.0	-0.0	0.0	0.0	0.0	0.0	0.0	0.0	0.0	7.55204512147687e-05	9.834253793622542e-05	0.000106760627101723	-0.0	-0.0	0.0	-9.448667304460603e-05	-0.0	1.4387987494266845e-07	0.0	-0.0008537074094045642	0.0	-0.0	-2.7650110915096257e-30	0.0	-0.0	-0.0	0.00028178088435175944	0.0002780409086397814	0.0	-0.0	-0.00546803636288519	-0.0	0.0	9.828192434931255e-05	0.0	0.0	0.0	0.0	0.0	-0.0	-6.203864352678597e-08	0.0	0.0013171809045002456
cg15281289	0.0	0.0	0.0	0.0	0.0	0.0	-0.0	0.0	-0.0	0.0	0.0	-4.749757599147002e-06	-7.844095087841353e-08	0.0	1.303745862086396e-05	0.0001025933758991188	0.0	0.0	-0.0	0.0	-0.0	0.0	0.0	0.0	0.0	-0.0	-0.0	0.0	-0.0	-0.0	0.0	0.0	-0.0	-0.0013757931726907345	0.00018455601414651228	0.00030787007724714815	-0.0	-0.0	-0.0	-0.00016266751894271271	0.0	5.140340129821991e-08	-0.0	-0.0006325467061080141	0.0	0.0	-1.379282011766878e-29	-0.0	0.0	0.0	0.0	0.00013246089743133973	-0.0	0.0	-0.001112699317832357	-0.0	-0.0	-0.0001616976571335274	-0.0	0.0	0.0	-0.0	-0.0	0.0	-1.1665094338544346e-07	-0.0	0.0007986097926018998
cg15281496	-0.0	-0.0	-0.0	-0.0	-0.0	0.0	-0.0	0.0	-0.0	-0.0	-0.0	-5.634255527431801e-06	-2.755461186829511e-07	0.0	7.916461463094792e-06	0.0001701369562785529	0.0	-0.0	-0.0	-0.0	-0.0	-0.0	0.0	0.0	-0.0	-0.0	-0.0	0.0	0.0	0.0	0.0	-0.0	0.0	0.006178965014382768	-1.6269770575862636e-05	-0.0	-0.0	-0.0	-0.0	-4.4180779311606845e-05	0.0	-2.2765348018868225e-07	0.0	-0.0004707121597317938	-0.0	-0.0	-4.585561844848858e-30	-0.0	0.0	-0.0	-5.851937796528311e-05	0.0002539742929545683	0.0	0.0	-0.002811505028018746	-0.0	-0.0	2.821592213370789e-05	-0.0	0.0	0.0	-0.0	-0.0	0.0	-2.0920049969621154e-07	-0.0	-0.00018649770592686795
cg15281649	0.0	0.0	-0.0	0.0	0.0	0.0	-0.0	-0.0	0.0	0.0	0.0	-5.233211409452773e-06	-9.37309016439423e-08	0.0	7.880892529623978e-06	1.919341781308025e-05	-0.0	0.0	0.0	-0.0	-0.0	0.0	-0.0	-0.0	0.0	0.0	-0.0	0.0	-0.0	-0.0	0.0	0.0	-0.0	-0.0028589573505270905	1.2902005802335183e-05	-5.399914746308639e-05	0.0	-0.0	-0.0	-6.122772653591876e-05	0.0	8.356503766977919e-08	-0.0	-0.0002623092877892999	0.0	0.0	3.83000483329997e-30	0.0	-0.0	0.0	-0.00022647653930159663	8.210352299776809e-06	-0.0	-0.0	-0.005219438629130547	0.0	-0.0	5.066853239955812e-05	0.0	-0.0	-0.0	0.0	-0.0	-0.0	-4.736495404959136e-09	-0.0	0.0002087461991230118
cg15281656	-0.0	0.0	-0.0	-0.0	0.0	-0.0	-0.0	-0.0	0.0	0.0	0.0	-1.3885860544760073e-06	-6.26316930309155e-08	-0.0	1.1366823623879564e-06	4.247107427421773e-05	-0.0	0.0	0.0	-0.0	0.0	0.0	-0.0	-0.0	0.0	0.0	0.0	0.0	-0.0	-0.0	-0.0	0.0	-0.0	0.0	0.0	-0.0	0.0	-0.0	0.0	-3.9176500861032864e-05	-0.0	-5.148395457224269e-08	-0.0	0.00012944904273306563	0.0	0.0	3.705762034767104e-30	0.0	0.0	0.0	-7.206658540984503e-06	-0.00011545410049377205	-0.0	-0.0	0.0015183809677321032	0.0	0.0	-0.00017346464575634062	-0.0	-0.0	-0.0	0.0	-0.0	0.0	-4.2738813785964604e-08	-0.0	-0.00010673283837025211
cg15281710	0.0	-0.0	0.0	0.0	-0.0	0.0	0.0	0.0	-0.0	-0.0	-0.0	1.3703641336024694e-06	5.3744507312408595e-08	0.0	4.164185701802065e-07	-2.0646380357465656e-05	0.0	-0.0	-0.0	1.197129229200702e-06	0.0	-0.0	0.0	0.0	-0.0	-0.0	-0.0	-0.0	0.0	0.0	0.0	-0.0	-0.0	0.0	-2.9857770578010915e-06	0.0	-0.0	0.0	-0.0	3.916807005495808e-05	0.0	2.9670727718404334e-08	0.0	8.739145063260269e-05	-0.0	-0.0	-1.5956219557541365e-30	-0.0	-0.0	-0.0	0.00011874344172328786	2.81917173304229e-05	0.0	0.0	-0.0013683629120522858	-0.0	-0.0	7.891085817397795e-05	-0.0	-0.0	0.0	-0.0	0.0	-0.0	3.393973708388489e-08	0.0	0.00033478904023713453
cg15281724	0.0	-0.0	0.0	-0.0	0.0	0.0	0.0	0.0	-0.0	0.0	0.0	-5.760811536824169e-06	-2.2737321976653238e-08	0.0	1.2649926796897311e-05	-0.00012140407679852643	0.0	-0.0	-0.0	0.0	-0.0	-0.0	-0.0	-0.0	-0.0	0.0	-0.0	-0.0	0.0	0.0	0.0	0.0	-0.0	0.011430576518495921	0.0002303685568472967	0.00013636542786681156	-0.0	-0.0	-0.0	-5.173677465889269e-05	0.0	2.1750883945162734e-07	0.0	0.0008004846926415337	0.0	-0.0	-5.0376621690046486e-30	-0.0	-0.0	-0.0	-3.116191430753923e-05	0.0007204729385867066	0.0	-0.0	0.013434167187543209	-0.0	0.0	0.0005842134366384938	-0.0	0.0	0.0	-0.0	-0.0	-4.071553745244394e-05	5.66249642726992e-08	0.0	0.00044729094964800724
cg15281790	-0.0	-0.0	-0.0	-0.0	0.0	0.0	-0.0	-0.0	0.0	-0.0	0.0	6.013541871648788e-08	-1.1235449100638278e-08	0.0	2.6276577168828677e-06	-6.343273405991235e-06	-0.0	0.0	0.0	-7.547781323939121e-06	-0.0	0.0	-0.0	-0.0	-0.0	0.0	0.0	0.0	-0.0	-0.0	-0.0	0.0	-0.0	0.0004396733348441199	-5.628601426980544e-06	-0.0	0.0	-0.0	-0.0	-5.442738598282103e-05	0.0	1.1940167938841174e-08	-0.0	0.00024338523662204115	0.0	0.0	4.54419482804497e-31	0.0	-0.0	0.0	-1.1106869683990144e-05	9.418753304783165e-05	0.0	-0.0	-0.0025260707663043516	0.0	-0.0	8.152891597592324e-05	-0.0	-0.0	-0.0	0.0	-0.0	-0.0	-1.4951091624526615e-08	0.0	-0.00012395610392027456
cg15281791	-0.0	-0.0	-0.0	-0.0	0.0	0.0	-0.0	-0.0	0.0	-0.0	0.0	-1.021704432006493e-06	-4.4821297802999926e-08	0.0	8.040417907304429e-06	1.634507878628634e-05	-0.0	0.0	0.0	-1.2949953973851101e-06	-0.0	0.0	-0.0	-0.0	-0.0	0.0	0.0	0.0	-0.0	-0.0	-0.0	0.0	-0.0	-0.0	-2.7033226115632308e-05	-5.7082739135958534e-05	0.0	-0.0	-0.0	-5.5491936442947906e-05	0.0	-7.257632931416542e-09	-0.0	0.0003397395965134609	0.0	0.0	-1.8342489743188447e-30	0.0	-0.0	0.0	-1.9390992275122047e-05	0.0001475026897421506	0.0	-0.0	-6.875252316587288e-05	0.0	-0.0	0.00014830361411300138	-0.0	-0.0	-0.0	0.0	-0.0	0.0	-1.5574325347155426e-08	0.0	0.0001499103368148834
cg15282281	-0.0	-0.0	0.0	0.0	0.0	-0.0	-0.0	0.0	0.0	-0.0	-0.0	-2.3384832493086968e-06	1.7358666117284172e-08	-0.0	1.343012083968975e-06	-0.00013968065165630215	-0.0	-0.0	-0.0	0.0	0.0	0.0	0.0	0.0	-0.0	0.0	0.0	-0.0	0.0	0.0	-0.0	-0.0	0.0	0.006263300142549246	-3.5241987651158845e-05	7.458717744087509e-05	0.0	-0.0	-0.0	0.00011913191198680592	0.0	1.9876981719927607e-07	0.0	-0.0006093002021949086	-0.0	0.0	-1.557669684980974e-30	0.0	-0.0	-0.0	-0.0003133834109676024	-0.00020235944448044227	0.0	0.0	-0.005079189440693531	-0.0	-0.0	-0.00014162179982705567	0.0	-0.0	0.0	0.0	0.0	2.0478081765058963e-05	1.3346386014773414e-07	0.0	0.000581672323329977
cg15282470	-0.0	0.0	-0.0	-0.0	0.0	-0.0	-0.0	-0.0	0.0	-0.0	0.0	-8.305034007589511e-07	-3.062609346488113e-08	-0.0	2.5026399924117544e-06	1.3404995498247318e-05	-0.0	0.0	-0.0	-1.0993425126574433e-06	-0.0	0.0	-0.0	-0.0	0.0	0.0	0.0	0.0	-0.0	-0.0	-0.0	0.0	-0.0	-0.001300200624081397	-0.0	-0.0	0.0	-0.0	0.0	-7.74982063747952e-05	-0.0	-7.946053078608963e-09	-0.0	1.8404418074406666e-05	0.0	0.0	6.635348214909388e-30	0.0	0.0	0.0	-0.00018650576146196448	-3.798261881597105e-06	0.0	-0.0	0.0	0.0	-0.0	-0.00010861240035257688	-0.0	0.0	-0.0	0.0	-0.0	0.0	-1.3735459044134211e-08	-0.0	-0.00015209060167864578
cg15282474	0.0	-0.0	0.0	0.0	0.0	0.0	0.0	0.0	-0.0	0.0	0.0	-1.3425502396209376e-05	-3.60018038757028e-07	-0.0	-9.025267056973214e-06	0.00025593669955222025	-0.0	-0.0	-0.0	-1.342227778314635e-05	-0.0	-0.0	-0.0	-0.0	-0.0	-0.0	0.0	0.0	-0.0	-0.0	0.0	0.0	0.0	-1.892455860405863e-05	1.242197673603543e-05	-3.6517560948274403e-06	0.0	-0.0	0.0	3.0270684328663215e-05	-0.0	-1.0735008024447803e-07	0.0	-0.00039867688029283666	-0.0	-0.0	2.0151005282492703e-30	0.0	0.0	0.0	5.2472161644532566e-05	-0.000240550175775967	-0.0	0.0	-0.010968482947370293	0.0	0.0	-0.00014375111928157443	0.0	-0.0	0.0	0.0	-0.0	0.0	-1.8624505870050703e-07	-0.0	1.0513419396361423e-05
cg15282632	0.0	-0.0	3.2791464836958704e-06	0.0	0.0	-0.0	-0.0	0.0	-1.748386220905236e-05	0.0	0.0	2.8440207038398324e-06	4.990388654089409e-08	-0.0	-1.001651570111077e-05	5.080942091652642e-05	-0.0	0.0	-0.0	1.3537218458679777e-05	0.0	-0.0	-0.0	-0.0	-0.0	-0.0	-0.0	-0.0	0.0	-0.0	0.0	-0.0	0.0	-0.004218673044750232	0.000180858762588463	0.00025439661612929255	0.0	-0.0	-0.0	-0.00012700006434307706	0.0	-8.82906586914844e-08	0.0	-0.00015609817004955936	0.0	-0.0	-8.363063872774225e-31	-0.0	-0.0	-0.0	6.738879996617887e-05	-0.00016606694967608376	-0.0	-0.0	-0.024698491875053796	-0.0	-0.0	-0.00023326659319190267	-0.0	-0.0	0.0	-0.0	-0.0	5.430529285298358e-05	-2.1102954125412362e-08	0.0	0.001175004959569754
cg15282707	0.0	0.0	-0.0	0.0	0.0	-0.0	-0.0	-0.0	-0.0	0.0	0.0	-7.72492457946518e-06	-1.4002699245845696e-07	0.0	3.430036635485791e-06	7.647965129310114e-05	0.0	0.0	0.0	-0.0	0.0	0.0	-0.0	0.0	0.0	0.0	-0.0	-0.0	-0.0	-0.0	0.0	0.0	0.0	0.0074223854245093835	-3.97226604587787e-06	0.0	-0.0	-0.0	-0.0	7.064721988602015e-05	-0.0	4.762074806631829e-08	-0.0	-0.0003840725493951791	0.0	0.0	-2.452599823266106e-30	0.0	0.0	0.0	-6.19552756563414e-05	-0.0006352294160178574	-0.0	-0.0	-0.003406977136826812	0.0	-0.0	-0.00043377939232476184	-0.0	-0.0	-0.0	0.0	-0.0	0.0	-5.878260253966624e-08	0.0	0.00016095831231173566
cg15282710	0.0	-0.0	-0.0	-0.0	0.0	0.0	0.0	-0.0	0.0	0.0	0.0	-9.836173852196287e-07	-3.4705073622482123e-07	0.0	1.611990179891855e-05	0.0003860803669883215	0.0	-0.0	-0.0	-0.0	-0.0	0.0	-0.0	-0.0	-0.0	-0.0	0.0	-0.0	0.0	0.0	0.0	0.0	0.0	0.0	-9.719531935152127e-05	-0.00040027389031195733	-0.0	-0.0	-0.0	0.0002138254658059396	-0.0	-4.311461465606309e-07	0.0	-5.3958617652331354e-05	-0.0	-0.0	6.837536954357825e-30	-0.0	0.0	0.0	0.0003431331771097629	0.0007956943883049223	0.0	0.0	0.031079010177905434	-0.0	-0.0	0.0004464995533774633	0.0	0.0	0.0	-0.0	0.0	0.0	-3.144086374978885e-07	0.0	-0.00024514688150946147
cg15282897	-0.0	0.0	0.0	-0.0	0.0	0.0	0.0	0.0	-0.0	-0.0	-0.0	1.7523700063437768e-06	5.031267927706421e-08	-0.0	-4.656377008681919e-06	-5.7818080527183386e-05	0.0	0.0	0.0	0.0	0.0	-0.0	-0.0	-0.0	0.0	0.0	-0.0	-0.0	0.0	0.0	-0.0	0.0	-0.0	-0.006899601853589576	-0.00013447182977156908	-0.00040544775992714955	-0.0	0.0	0.0	4.297297082073606e-05	-0.0	1.0113791401859944e-07	0.0	0.0004490090655439998	0.0	0.0	1.1689835824074261e-30	0.0	0.0	0.0	-0.00017547295609853563	-0.0	0.0	0.0	0.005593205446641044	-0.0	-0.0	-5.206693046663712e-05	0.0	0.0	0.0	0.0	-0.0	0.0001473082812208592	5.0309252973331904e-08	0.0	0.0007945102651161528
cg15282973	-0.0	0.0	-0.0	-0.0	0.0	-0.0	-0.0	-0.0	-0.0	-0.0	0.0	-1.6103409419410856e-06	-5.377087247915687e-08	0.0	1.0605163620709733e-05	2.498627113924161e-05	0.0	0.0	0.0	-3.0367665239032375e-06	-0.0	0.0	-0.0	0.0	0.0	0.0	0.0	0.0	-0.0	-0.0	-0.0	0.0	-0.0	-0.0002469462286624745	-1.006352671571359e-05	-0.0	0.0	-0.0	-0.0	-8.337310971751871e-05	-0.0	2.3826484331416457e-08	-0.0	0.00018842127935090992	0.0	0.0	3.5240508791392044e-30	0.0	0.0	0.0	-0.00018307093059104072	-0.00011406052347479712	-0.0	-0.0	0.0013051334234824763	0.0	-0.0	-4.618278214712582e-06	0.0	-0.0	-0.0	0.0	-0.0	0.0	-3.97030333352147e-08	0.0	-0.00023423718260835326
cg15283584	-0.0	0.0	-0.0	-0.0	0.0	0.0	-0.0	-0.0	-0.0	0.0	0.0	-2.7394640291876217e-06	-4.1173739293906465e-08	-0.0	-3.0848471592938884e-06	2.866397123622757e-06	-0.0	0.0	0.0	-2.7220217581767418e-06	0.0	0.0	-0.0	-0.0	0.0	0.0	-0.0	-0.0	0.0	0.0	-0.0	0.0	0.0	-0.0	1.896661028296402e-05	-0.0	0.0	-0.0	-0.0	1.525160399169538e-05	-0.0	4.987818840205847e-08	0.0	-0.0001615624420249667	0.0	0.0	-1.2475618489223705e-29	0.0	0.0	0.0	1.4367688581654259e-05	-0.00016001775008586344	-0.0	-0.0	-0.005186949729254459	0.0	0.0	-0.00015981155942749805	0.0	0.0	-0.0	0.0	-0.0	0.0	-2.8025777054282096e-09	-0.0	-0.00029882745578496694
cg15283622	0.0	-0.0	-0.0	0.0	-0.0	0.0	0.0	-0.0	-0.0	0.0	-0.0	-5.76825930587251e-06	-2.3746915258705735e-07	0.0	3.014235766173416e-05	0.0001341705035053768	-0.0	0.0	-0.0	1.6381960069090554e-05	-0.0	-0.0	-0.0	-0.0	-0.0	0.0	-0.0	-0.0	0.0	0.0	-0.0	-0.0	-0.0	-0.0018233228338069244	-8.397093635472334e-05	-0.00037004403766449184	0.0	-0.0	-0.0	-0.00011109279247185273	0.0	-1.2619275335183978e-07	0.0	0.0004489935012683717	-0.0	-0.0	-1.9397011877550557e-31	0.0	0.0	-0.0	-0.00021384760551081608	-0.0	0.0	-0.0	-0.010306083004107444	-0.0	-0.0	0.0001176018905443232	-0.0	0.0	-0.0	0.0	0.0	0.0	-1.3273875184205078e-07	0.0	0.00104299673424213
cg15283671	-0.0	-0.0	-0.0	-0.0	-0.0	0.0	-0.0	-0.0	0.0	-0.0	-0.0	-1.1434550072402921e-06	3.0924876114804166e-08	-0.0	1.0901817291127287e-05	-5.9580330203101416e-05	0.0	-0.0	0.0	0.0	-0.0	-0.0	-0.0	0.0	-0.0	-0.0	0.0	-0.0	0.0	0.0	0.0	-0.0	0.0	0.007823873970163927	-1.9452646115333693e-05	0.0003432778642479232	-0.0	0.0	-0.0	-5.638122057650093e-06	-0.0	9.434329055383382e-08	0.0	0.0006659064017857818	-0.0	-0.0	2.4256834829462375e-30	-0.0	-0.0	-0.0	-6.668775922652593e-05	1.843585058274909e-05	0.0	0.0	0.0038642670766112696	-0.0	0.0	-9.428806462809572e-05	-0.0	0.0	-0.0	0.0	0.0	4.8497821698958204e-05	6.436155676446874e-08	-0.0	0.00046220643911769885
cg15283672	-0.0	-0.0	-0.0	-0.0	-0.0	0.0	-0.0	-0.0	-0.0	-0.0	-0.0	-1.6561124539640303e-06	1.1737192327660879e-07	-0.0	1.6428291531205707e-05	-0.0001662500837064605	0.0	-0.0	-0.0	-0.0	-0.0	-0.0	-0.0	0.0	-0.0	-0.0	0.0	0.0	0.0	0.0	-0.0	-0.0	0.0	0.004751923309812542	5.784974388027703e-06	0.000406736117899865	-0.0	0.0	0.0	-2.7554648784219583e-05	0.0	2.4063054360423044e-07	0.0	0.00044601165358876976	-0.0	-0.0	-4.082253314218075e-30	-0.0	-0.0	-0.0	-0.0003952428161378508	1.2511960915184453e-05	0.0	-0.0	-0.003047946535567328	0.0	-0.0	0.00013722432507071676	-0.0	0.0	-0.0	-0.0	0.0	0.0	1.7048264614733221e-07	0.0	0.00044344859258714194
cg15283757	-0.0	0.0	-0.0	0.0	0.0	0.0	0.0	0.0	0.0	0.0	-0.0	-5.506847123143031e-06	-1.8614094748781789e-07	0.0	2.755005149758678e-05	0.00014050863021975544	-0.0	-0.0	-0.0	-6.496117346092882e-06	0.0	0.0	-0.0	-0.0	-0.0	0.0	-0.0	-0.0	0.0	0.0	-0.0	-0.0	-0.0	0.0	4.704645927800844e-05	-2.5092416222870202e-05	-0.0	-0.0	-0.0	-0.00011016439050926517	0.0	-9.589100614703459e-08	0.0	0.0010889732528120435	0.0	-0.0	-7.81433010590422e-30	-0.0	-0.0	-0.0	-0.0	0.00039010681060919867	-0.0	0.0	0.017255786789986523	-0.0	0.0	0.00027949006788578106	0.0	-0.0	0.0	0.0	0.0	-0.0	-1.436643539126555e-07	0.0	0.0010129269099176995
cg15283760	0.0	0.0	0.0	-0.0	0.0	-0.0	0.0	0.0	0.0	-0.0	-0.0	4.9232415032392945e-06	1.2347312479186957e-07	0.0	-4.681922353292191e-06	-8.967912211962883e-05	-0.0	-0.0	0.0	-0.0	0.0	0.0	-0.0	0.0	-0.0	-0.0	-0.0	-0.0	0.0	0.0	-0.0	-0.0	0.0	-0.0	-7.285145411100218e-05	-0.0	0.0001446075740092419	-0.0	-0.0	-0.00010515298146705845	-0.0	1.5232859360237806e-07	-0.0	-0.00015062914015185068	-0.0	0.0	-6.2685861933384234e-30	0.0	-0.0	-0.0	-0.0004949326570392365	3.973410356553636e-05	-0.0	0.0	0.026292445932989517	-0.0	-0.0	9.165579820934738e-05	0.0	0.0	-0.0	0.0	0.0	3.5748702317874515e-05	-1.5019189350893905e-08	0.0	0.00014429979741881517
cg15283900	-0.0	0.0	-0.0	-0.0	0.0	-0.0	-0.0	-0.0	0.0	0.0	0.0	-5.770607835856674e-07	-4.258576228628813e-08	-0.0	-2.3949617366897563e-06	2.2995201244327093e-05	-0.0	0.0	0.0	-2.026559711800244e-06	0.0	0.0	-0.0	-0.0	0.0	0.0	0.0	0.0	-0.0	-0.0	-0.0	0.0	-0.0	-0.0015604993275967153	-0.0	-5.145784127416915e-05	0.0	-0.0	0.0	-1.6949673541960178e-05	-0.0	-5.3571209009471656e-08	-0.0	5.4995454782434033e-05	0.0	0.0	2.8054435161096357e-30	0.0	0.0	0.0	-0.0	-0.00010997034195905055	-0.0	-0.0	0.0001710397133211265	0.0	-0.0	-0.00017347368966551293	0.0	-0.0	-0.0	0.0	-0.0	0.0	-2.810359022759578e-08	-0.0	-0.00013247782772265467
cg15283904	-0.0	-0.0	-0.0	-0.0	0.0	0.0	-0.0	-0.0	-0.0	-0.0	-0.0	-5.0943454454295e-06	-1.0434969090520732e-07	-0.0	1.0133809082722065e-05	7.049777469899644e-05	-0.0	0.0	-0.0	-3.7199369558086106e-05	-0.0	-0.0	-0.0	-0.0	0.0	0.0	0.0	-0.0	0.0	0.0	0.0	0.0	0.0	0.009834596005383256	0.00019343594983521042	0.0007211030154169553	0.0	0.0	-0.0	4.7985028513314074e-05	-0.0	-4.5703204031625796e-08	0.0	0.0006198035317446329	-0.0	-0.0	9.968537910474745e-31	-0.0	0.0	0.0	-0.0003882242334829496	0.00035817500646253165	-0.0	-0.0	-0.013810839169167949	0.0	0.0	0.00024356375942153008	0.0	0.0	0.0	0.0	-0.0	-0.0	-9.24396423514804e-08	0.0	0.00023695812724517656
cg15283944	-0.0	0.0	-0.0	-0.0	0.0	-0.0	-0.0	-0.0	0.0	0.0	0.0	-8.625865445817953e-08	-5.222783841761499e-09	-0.0	-2.8710063838994195e-06	2.3774761474498377e-06	-0.0	0.0	-0.0	-2.6909962661174415e-07	-0.0	0.0	-0.0	-0.0	0.0	0.0	0.0	0.0	-0.0	-0.0	-0.0	0.0	-0.0	0.0	1.968687827467321e-05	-0.0	0.0	-0.0	0.0	-2.7325928346482885e-05	-0.0	-3.8812685327285015e-08	-0.0	4.386185271892134e-05	0.0	0.0	-9.799430750941238e-30	0.0	-0.0	0.0	-2.2617319347960904e-05	-0.0	-0.0	-0.0	3.584224836170982e-05	0.0	-0.0	-6.320457457939032e-05	-0.0	0.0	-0.0	0.0	-0.0	0.0	-5.6120056660484266e-09	-0.0	0.0
cg15283945	0.0	0.0	0.0	-0.0	0.0	-0.0	0.0	0.0	-0.0	0.0	0.0	-5.293180877082065e-07	-2.5744627817240403e-08	-0.0	3.5099315343175818e-06	3.07411854520089e-05	-0.0	0.0	-0.0	-0.0	0.0	0.0	-0.0	-0.0	-0.0	0.0	-0.0	0.0	-0.0	-0.0	0.0	0.0	-0.0	-0.0	5.434571055127425e-05	-9.70065739448617e-05	0.0	-0.0	-0.0	-3.332228302514023e-05	-0.0	-2.1878397234780404e-08	-0.0	-0.0004009286294527911	0.0	0.0	5.414614957804994e-30	0.0	0.0	0.0	-0.00020618455852140224	-0.0	-0.0	-0.0	0.001573076715696276	0.0	0.0	-3.4773956081206305e-05	-0.0	0.0	-0.0	-0.0	-0.0	-0.0	-1.04750644840957e-08	0.0	0.00021763642616709033
cg15283950	-0.0	-0.0	-0.0	-0.0	-0.0	0.0	0.0	0.0	-0.0	-0.0	-0.0	9.054719045753711e-06	2.6427636111838166e-07	-0.0	3.8310619366407e-06	-0.0001901929142840625	-0.0	-0.0	0.0	-0.0	-0.0	-0.0	0.0	-0.0	0.0	-0.0	-0.0	-0.0	0.0	0.0	0.0	-0.0	-0.0	-0.004741272946332611	-2.0111686182613592e-05	-0.0	-0.0	0.0	0.0	0.0001239907104823984	0.0	1.1894232521250571e-07	0.0	0.0007601846071779156	0.0	-0.0	-4.295968861152633e-30	-0.0	-0.0	-0.0	-8.11894787806943e-05	-6.718930057093673e-05	0.0	0.0	-0.0022569950592961933	-0.0	0.0	6.44309363380199e-05	0.0	-0.0	0.0	0.0	0.0	-0.0	1.5617475265367238e-07	-0.0	0.00039381017833812213
cg15284019	-0.0	0.0	0.0	-0.0	0.0	0.0	0.0	-0.0	0.0	-0.0	-0.0	-3.470765168566529e-06	-1.9161385086315428e-07	-0.0	-1.2137566595113215e-05	0.00011192881411899851	0.0	0.0	0.0	3.857645690048729e-06	0.0	0.0	-0.0	-0.0	-0.0	0.0	-0.0	0.0	-0.0	-0.0	0.0	0.0	-0.0	-0.0044768915997410764	0.00012635681117345395	0.00015534826232453452	0.0	0.0	0.0	0.00014421947585343344	0.0	-1.3210914756919652e-07	0.0	0.00025243457408549903	-0.0	-0.0	2.4762924327215905e-30	-0.0	-0.0	-0.0	-9.173178303611314e-05	0.00017493545597298594	-0.0	-0.0	0.008741521679804319	0.0	0.0	0.0004422606522505142	0.0	0.0	-0.0	0.0	0.0	-0.0	-4.0623749152722135e-08	-0.0	-0.0003585089885681346
cg15284372	-0.0	-0.0	-0.0	-0.0	0.0	0.0	0.0	0.0	0.0	-0.0	-0.0	-7.896022072228065e-07	-2.998513199810636e-09	-0.0	-2.9786963649291825e-05	1.7421817286048715e-05	0.0	0.0	-0.0	-0.0	-0.0	-0.0	-0.0	-0.0	-0.0	0.0	0.0	0.0	0.0	0.0	0.0	0.0	-0.0	-0.0	4.5848423832120664e-05	0.00016276601186372052	-0.0	0.0	0.0	0.00013209330962583168	-0.0	1.1005594443548186e-07	-0.0	-0.0003893977105035387	-0.0	0.0	1.0384821873003291e-30	-0.0	0.0	-0.0	2.1342657861812795e-05	-0.0005548342502458193	0.0	0.0	0.005899817480379976	0.0	-0.0	-0.00031775555393277283	0.0	0.0	0.0	0.0	-0.0	0.0	8.419767313038578e-08	0.0	0.0012264820231044332
cg15284471	-0.0	-0.0	-0.0	0.0	0.0	0.0	-0.0	-0.0	-0.0	0.0	0.0	-1.8115628212306505e-06	-5.422093211252931e-08	-0.0	-2.0301230395794813e-05	4.640075794092489e-05	-0.0	0.0	0.0	-1.4142144156163538e-05	0.0	0.0	0.0	0.0	-0.0	-0.0	0.0	0.0	-0.0	-0.0	0.0	0.0	-0.0	-0.010687467080317996	-0.00010798655082343761	-0.0005124198991696785	0.0	-0.0	-0.0	-8.490106267639873e-05	0.0	-6.108947465386739e-08	-0.0	-0.00019784901062638608	0.0	0.0	-7.290183906166146e-31	0.0	0.0	0.0	0.00013908728739886296	5.68650311300114e-05	-0.0	0.0	-0.009549125460586182	0.0	0.0	-0.00014473347281841056	-0.0	-0.0	-0.0	0.0	-0.0	-0.0	-4.650207525053556e-08	-0.0	-0.0002866491123094438
cg15284474	-0.0	-0.0	-0.0	-0.0	-0.0	0.0	-0.0	-0.0	-0.0	0.0	-0.0	2.959219816671808e-07	6.559507811160174e-08	-0.0	-1.3678660010327631e-05	-6.392705455508212e-05	-0.0	-0.0	-0.0	1.939976634750433e-06	0.0	-0.0	0.0	-0.0	0.0	-0.0	-0.0	-0.0	0.0	0.0	0.0	-0.0	-0.0	-0.0035166037531865666	-2.481500015682285e-05	-0.00019899351117587985	-0.0	-0.0	-0.0	2.9777264020954147e-05	0.0	7.777357390760781e-08	0.0	0.0004064996077336298	-0.0	-0.0	8.714491552601271e-30	-0.0	0.0	-0.0	0.0001975783478620715	5.097943890208105e-05	0.0	-0.0	-0.009371723209405405	-0.0	0.0	-2.8701903511876042e-05	-0.0	-0.0	0.0	-0.0	-0.0	-5.239936540225989e-07	7.655961551552335e-08	-0.0	0.0004264914669749898
cg15284484	-0.0	0.0	-0.0	-0.0	0.0	0.0	-0.0	-0.0	0.0	0.0	0.0	4.5298606589714686e-07	1.8720313646713254e-08	-0.0	-7.747987003307593e-06	-1.25356921919756e-05	-0.0	0.0	0.0	-3.1618582715615766e-06	-0.0	0.0	-0.0	-0.0	0.0	0.0	0.0	0.0	-0.0	-0.0	-0.0	0.0	-0.0	-0.002165017762953528	-4.329714108996948e-06	-0.00011064974939413302	0.0	-0.0	0.0	-2.4145568409594935e-05	-0.0	-6.30832972544747e-09	-0.0	9.652429729600989e-05	0.0	0.0	-1.0095229375216026e-30	0.0	-0.0	0.0	-0.0001010494000997628	-9.141722172553168e-05	-0.0	-0.0	-0.0035521771728180694	0.0	-0.0	-0.00018943285697067876	-0.0	0.0	-0.0	0.0	-0.0	-0.0	2.684116431990259e-09	-0.0	-0.0001638803193482541
cg15284498	0.0	-0.0	0.0	-0.0	0.0	0.0	0.0	-0.0	-0.0	0.0	0.0	2.4266553059389864e-06	9.356474912662484e-08	-0.0	-1.1487848872634789e-05	-6.792230952312953e-05	0.0	0.0	0.0	-0.0	0.0	0.0	0.0	0.0	0.0	-0.0	-0.0	0.0	-0.0	-0.0	-0.0	0.0	-0.0	-0.0011279119176405192	-0.0	-0.00017006855508515565	0.0	-0.0	0.0	-7.37001774556677e-08	0.0	1.911881979564578e-08	0.0	0.0007697066116086876	0.0	-0.0	-6.45730209070241e-30	0.0	0.0	0.0	-0.00030338193096802156	-5.374123874367801e-05	-0.0	-0.0	0.017838656017891405	0.0	0.0	4.136889493586713e-06	0.0	0.0	0.0	0.0	-0.0	-8.058170677826588e-05	6.0859751899030035e-09	0.0	0.0
cg15284687	0.0	-0.0	0.0	-0.0	0.0	-0.0	0.0	0.0	-0.0	0.0	0.0	-3.0067803482469673e-06	-1.7820196792301822e-07	-0.0	-1.3572190478996008e-05	0.0001511282388264014	-0.0	0.0	0.0	2.2089524040981284e-06	0.0	0.0	-0.0	-0.0	0.0	0.0	-0.0	-0.0	-0.0	-0.0	0.0	0.0	0.0	0.0	5.5022805149891145e-05	-0.0	-0.0	-0.0	0.0	0.00013837674004011892	0.0	-9.444746634657995e-08	-0.0	0.0009711162749698919	-0.0	-0.0	5.40006897635595e-30	-0.0	-0.0	0.0	2.468324252501594e-05	-0.00029604014758279995	-0.0	0.0	0.001717018079846885	0.0	0.0	-0.00045901433177682454	-0.0	0.0	0.0	0.0	-0.0	0.0	-5.9261818469626796e-08	-0.0	0.0006431275893652326
cg15284719	-0.0	-0.0	-0.0	0.0	-0.0	0.0	-0.0	-0.0	3.7966766764826805e-05	-0.0	-0.0	4.804644030249285e-06	2.474355466998726e-07	-0.0	-1.6170098005878484e-05	-0.00024224195986739116	-0.0	0.0	-0.0	-1.0299631927092997e-05	-0.0	0.0	0.0	-0.0	-0.0	0.0	0.0	0.0	0.0	-0.0	0.0	-0.0	-0.0	0.0011793738130797798	-0.0	0.00010967363353881399	0.0	0.0	0.0	0.00011266355773001968	0.0	1.5385938737637605e-07	-0.0	-0.00027772266069241624	-0.0	0.0	8.569031108673739e-31	-0.0	0.0	0.0	-0.0007840998486107512	1.61234428993122e-05	0.0	-0.0	-0.006754429608523171	-0.0	-0.0	-2.6932695828743585e-05	0.0	-0.0	-0.0	0.0	0.0	-0.000132399277151904	2.1276217435697042e-07	-0.0	0.0005304424772052347
cg15284728	-0.0	0.0	-0.0	-0.0	0.0	-0.0	-0.0	-0.0	0.0	0.0	0.0	1.85227922529812e-07	1.324609682165411e-08	-0.0	1.5957365990057832e-06	-2.234779729726418e-05	-0.0	0.0	0.0	-4.495001501041362e-06	-0.0	0.0	-0.0	-0.0	0.0	0.0	0.0	0.0	-0.0	-0.0	-0.0	0.0	-0.0	-0.00011678566922829548	0.0	-1.969779542675344e-05	0.0	-0.0	0.0	-2.601750195259719e-05	-0.0	2.683003195826079e-09	-0.0	0.00011510039019470438	0.0	0.0	-6.5421864339521e-30	0.0	0.0	0.0	-9.780065213308807e-05	-8.24780675475175e-05	-0.0	-0.0	0.000264545254121058	0.0	-0.0	-0.00013968985205023657	-0.0	-0.0	-0.0	0.0	-0.0	-0.0	1.6726449358534777e-08	-0.0	-0.00012579755674535525
cg15284747	0.0	-0.0	-0.0	0.0	-0.0	-0.0	0.0	0.0	0.0	0.0	-0.0	-2.2853834796414784e-06	1.999731306645989e-08	0.0	5.5036203477102985e-06	-5.077170970501154e-05	-0.0	0.0	0.0	1.01440635400082e-05	-0.0	-0.0	0.0	-0.0	0.0	-0.0	-0.0	-0.0	0.0	0.0	-0.0	-0.0	-0.0	0.006524898565017838	0.0	-0.0	0.0	-0.0	-0.0	2.2572514491349944e-05	0.0	1.531373678475156e-07	0.0	0.00025962839628919506	-0.0	-0.0	1.9547629845568153e-30	-0.0	-0.0	-0.0	-0.00021657593473296607	-0.00010179945441263823	0.0	0.0	0.0073851975427568824	-0.0	0.0	0.000258746174708854	0.0	-0.0	0.0	-0.0	0.0	-4.391305938695135e-05	4.2721196711038504e-08	0.0	0.0003068711503844487
cg15284794	-0.0	-0.0	-0.0	0.0	-0.0	0.0	-0.0	-0.0	-0.0	-0.0	-0.0	-1.838302473614712e-05	-5.548832793076181e-07	-0.0	3.306381516846735e-06	0.0002972004821396859	-0.0	0.0	0.0	-2.0039576853454216e-06	-0.0	-0.0	0.0	0.0	0.0	-0.0	0.0	0.0	-0.0	-0.0	0.0	-0.0	0.0	0.002510406450552809	-5.291006166961271e-05	-0.0	-0.0	0.0	0.0	-0.00010991216472272499	-0.0	-1.7329274546018968e-07	-0.0	0.0002180078086946097	-0.0	-0.0	9.953811239178821e-30	-0.0	0.0	-0.0	9.035162048493056e-05	-0.00035560257175120264	0.0	0.0	-0.0011263206906546644	0.0	0.0	-9.192816498972779e-05	-0.0	0.0	-0.0	-0.0	0.0	-0.0	-3.063742171958726e-07	-0.0	-0.00029487290723118433
cg15284809	-0.0	0.0	-0.0	-0.0	0.0	-0.0	0.0	0.0	0.0	0.0	0.0	-3.6449731138051955e-07	9.60862372108887e-08	0.0	1.643301247551971e-05	-0.00011290489943563112	-0.0	0.0	0.0	-1.0056345853326865e-05	0.0	0.0	-0.0	-0.0	-0.0	0.0	-0.0	0.0	0.0	0.0	-0.0	0.0	0.0	0.0024757039568482873	3.448954095193032e-05	0.00019970403838201497	-0.0	0.0	0.0	0.00011463879975392732	0.0	1.7434252204554155e-07	0.0	-0.00010471440028425976	0.0	0.0	-6.1434962551334426e-30	-0.0	0.0	0.0	-0.000452875118401508	-0.0003492665805196148	0.0	-0.0	0.00824061714885656	-0.0	-0.0	-1.054845443433775e-05	0.0	-0.0	-0.0	-0.0	0.0	-0.0	1.1837492937003062e-07	-0.0	-0.00034926115260500075
cg15284908	-0.0	0.0	-0.0	0.0	-0.0	0.0	0.0	0.0	0.0	-0.0	-0.0	-9.892788552251163e-06	-2.327712821750716e-07	0.0	-1.7276186165787217e-06	0.00011497952496094178	-0.0	0.0	-0.0	-7.57290821447299e-07	-0.0	-0.0	-0.0	-0.0	0.0	-0.0	-0.0	0.0	-0.0	-0.0	0.0	-0.0	-0.0	-0.006246245145598445	-7.250786575281883e-05	-0.0002976886532475069	-0.0	0.0	0.0	-2.3317350343435673e-05	-0.0	3.666887610960431e-08	-0.0	-0.0002454727397800889	0.0	-0.0	-1.2751430870954039e-29	-0.0	-0.0	-0.0	0.00038457541793661057	-0.0005264445822190318	0.0	0.0	-0.008814299935767206	-0.0	0.0	-0.00036697787359903675	-0.0	-0.0	-0.0	-0.0	-0.0	5.0583744079896154e-05	-9.67204355517198e-08	-0.0	0.0005377368900277756
cg15284911	-0.0	0.0	-0.0	-0.0	0.0	0.0	0.0	-0.0	-0.0	0.0	0.0	-1.9064626267213301e-06	-1.0533229878825085e-07	-0.0	-8.151936977306246e-06	6.838618432505497e-05	0.0	-0.0	0.0	-1.2258692902952909e-05	0.0	0.0	-0.0	0.0	-0.0	0.0	-0.0	0.0	0.0	0.0	0.0	0.0	0.0	-0.007784338041729171	5.674095806819422e-05	0.0	0.0	0.0	0.0	-0.00011075089089720319	0.0	-1.5851435479738112e-07	-0.0	-0.00031079188343331553	0.0	0.0	6.358998061487406e-30	0.0	-0.0	0.0	-1.56444208885956e-06	0.0001255392612516086	0.0	-0.0	0.00461705853734708	0.0	-0.0	-8.230495366074144e-05	-0.0	-0.0	-0.0	-0.0	-0.0	0.0	-9.363186620386371e-08	-0.0	-0.0005383073189124523
cg15285062	-0.0	0.0	-0.0	-0.0	-0.0	0.0	0.0	0.0	0.0	0.0	0.0	5.724085195983177e-07	1.4234831753300482e-08	0.0	-5.8889347489135495e-06	8.340190979648718e-07	-0.0	0.0	0.0	2.166049520851703e-07	0.0	-0.0	0.0	0.0	-0.0	-0.0	-0.0	0.0	0.0	0.0	0.0	-0.0	-0.0	0.0003673196331075482	-7.715378391800156e-05	-0.00033542083541849947	-0.0	0.0	-0.0	9.537172033253623e-05	0.0	-4.619555942411953e-08	0.0	0.0006680075634587469	-0.0	-0.0	-5.632282712291005e-32	-0.0	-0.0	-0.0	1.7154447087708654e-05	1.4391565316284188e-05	0.0	0.0	0.003621185284097462	-0.0	0.0	0.0001048079067620608	0.0	-0.0	0.0	-0.0	0.0	-0.0	1.3236237083629677e-08	-0.0	-0.00033641773995289387
cg15285174	0.0	-0.0	-0.0	0.0	0.0	0.0	0.0	0.0	0.0	-0.0	-0.0	-3.0099090645837426e-07	1.5489894616337167e-07	-0.0	-9.145619362995956e-06	-0.00019366123834405348	0.0	-0.0	-0.0	1.1946583348817206e-05	-0.0	0.0	0.0	0.0	-0.0	-0.0	0.0	-0.0	-0.0	-0.0	-0.0	0.0	0.0	0.005529674166060537	0.0001588143320205639	0.0006108109798930172	-0.0	0.0	0.0	0.00019815511039989408	-0.0	3.235499796446794e-07	0.0	0.0002650388644419471	-0.0	-0.0	-6.069514048635188e-30	-0.0	0.0	0.0	0.0001496322010883343	0.0002835940844578386	0.0	0.0	0.013863030866780939	-0.0	-0.0	-3.934989553665905e-05	0.0	0.0	3.357138364414832e-05	0.0	0.0	0.0	1.7963235940561275e-07	0.0	0.0015819561447049867
cg15285286	0.0	0.0	0.0	-0.0	0.0	-0.0	0.0	0.0	0.0	0.0	0.0	-6.6081009337025e-07	-2.590444012149309e-08	-0.0	5.471595345290184e-06	-1.913113127149955e-05	-0.0	0.0	0.0	-1.4971575613761078e-07	0.0	0.0	-0.0	-0.0	-0.0	0.0	-0.0	0.0	0.0	0.0	0.0	0.0	-0.0	-0.007343979708916243	-0.0	0.00032464625272636213	-0.0	0.0	0.0	-0.00011017984879311796	0.0	9.269051018063471e-08	0.0	-0.000415408316333484	0.0	0.0	3.3714033384361076e-30	0.0	-0.0	0.0	0.00013869678688852965	-0.00019459577295620565	-0.0	0.0	0.0019280242163366784	0.0	-0.0	-0.00015306484650429023	0.0	0.0	-0.0	0.0	0.0	-4.619816938976963e-05	3.2479651932632897e-09	-0.0	0.00017299178351877996
cg15285463	-0.0	0.0	-0.0	-0.0	0.0	-0.0	-0.0	-0.0	0.0	-0.0	0.0	1.5185404322508817e-06	4.336947976227458e-08	0.0	7.813177990493939e-07	-3.9299638154783016e-05	0.0	0.0	0.0	-1.7061819301344755e-06	-0.0	0.0	-0.0	-0.0	-0.0	0.0	0.0	0.0	-0.0	-0.0	-0.0	0.0	-0.0	-0.0009047636839589983	-0.0	-1.0102671253265445e-05	0.0	-0.0	0.0	-2.7164670280620124e-05	-0.0	9.18983699626545e-09	-0.0	5.942044701344225e-05	0.0	0.0	1.2831324896693945e-29	0.0	0.0	0.0	-2.6083520169575183e-05	-4.6070842280167316e-05	-0.0	-0.0	0.0025612913558925874	0.0	0.0	-0.00011914257428009112	0.0	-0.0	-0.0	0.0	-0.0	-0.0	3.368650391929745e-08	-0.0	-0.00020436471146176955
cg15285513	0.0	0.0	0.0	-0.0	0.0	0.0	0.0	-0.0	-0.0	0.0	0.0	-1.3066005370750213e-06	2.493091693810419e-08	0.0	4.348107304295384e-06	1.3213711950299086e-05	0.0	0.0	0.0	-0.0	0.0	0.0	-0.0	-0.0	0.0	0.0	-0.0	-0.0	0.0	0.0	-0.0	0.0	-0.0	0.0006952271898379404	-0.0	-0.00010166901444757887	-0.0	-0.0	-0.0	-4.7106622101396695e-05	0.0	9.962241935322756e-08	0.0	-0.000525883350297308	0.0	0.0	9.692168465254974e-30	0.0	0.0	0.0	-0.00044081354687167763	-0.0002650158168912656	0.0	-0.0	-0.005703160100777203	0.0	0.0	-0.00025565635697536034	0.0	0.0	-0.0	0.0	-0.0	-0.0	-2.8381813494593108e-08	0.0	-5.09873499926933e-05
cg15285733	-0.0	-0.0	0.0	-0.0	-0.0	-0.0	-0.0	-0.0	-0.0	-0.0	-0.0	3.143997520805272e-06	-9.574874100798107e-08	0.0	2.5770458861093787e-05	0.00015049096597101152	-0.0	0.0	-0.0	6.807753078622862e-06	-0.0	-0.0	0.0	0.0	-0.0	-0.0	-0.0	-0.0	0.0	0.0	-0.0	-0.0	-0.0	0.0039493164934083225	2.904477434707173e-05	0.0	0.0	-0.0	-0.0	-0.0002863962000273571	-0.0	-3.348402338966754e-07	-0.0	0.0002128984985466505	-0.0	0.0	6.250246913727309e-30	0.0	-0.0	-0.0	-0.0002971879855265148	0.000264440159313731	-0.0	0.0	-0.0030971762517499894	-0.0	-0.0	0.0001521988296374289	-0.0	-0.0	-0.0	-0.0	-0.0	-0.0	-1.6065379309431055e-07	-0.0	-0.0001791559130518114
cg15285786	-0.0	-0.0	0.0	0.0	-0.0	0.0	0.0	0.0	-0.0	-0.0	-0.0	1.98049970641685e-06	2.0988314850680658e-08	0.0	4.455558409143443e-07	1.0992877819346761e-06	0.0	0.0	0.0	3.229135350121095e-07	0.0	-0.0	0.0	0.0	-0.0	-0.0	-0.0	-0.0	0.0	0.0	0.0	-0.0	-0.0	-0.0	-1.850955564075583e-05	-0.0	-0.0	-0.0	-0.0	-1.773706878634175e-06	0.0	-2.1612631707160717e-08	0.0	-3.766654806160347e-05	-0.0	-0.0	-4.365829594528439e-30	-0.0	0.0	-0.0	7.700666562195163e-05	0.0	0.0	0.0	-0.0009072948882902781	-0.0	-0.0	-3.885206691807798e-05	0.0	-0.0	0.0	-0.0	-0.0	-0.0	-1.027784373626457e-08	0.0	7.743866812471121e-05
cg15286094	-0.0	0.0	-0.0	-0.0	0.0	-0.0	-0.0	-0.0	0.0	-0.0	0.0	1.432128108272943e-06	4.0537840374290695e-08	-0.0	-2.854204843594224e-06	-4.135893934715491e-05	0.0	0.0	0.0	-0.0	-0.0	0.0	-0.0	-0.0	0.0	0.0	0.0	0.0	-0.0	-0.0	-0.0	0.0	-0.0	-0.0	0.0	-0.0	0.0	-0.0	0.0	-3.697035368291442e-05	-0.0	8.074451478921289e-09	-0.0	9.798056038274706e-05	0.0	0.0	-5.373689385224491e-30	0.0	0.0	0.0	-5.236897957105679e-05	-0.00011372498979445776	-0.0	-0.0	0.002018626059821931	0.0	-0.0	-0.00020295399781127593	-0.0	-0.0	-0.0	0.0	-0.0	0.0	3.0655665865490936e-08	0.0	-0.0001668024945873475
cg15286142	-0.0	0.0	0.0	-0.0	0.0	-0.0	0.0	-0.0	-0.0	0.0	0.0	9.189535397556599e-07	-1.3842578701553791e-08	-0.0	-1.6581723133188084e-05	-1.280501695974495e-05	-0.0	0.0	0.0	-8.802376298751183e-07	-0.0	0.0	-0.0	-0.0	-0.0	0.0	0.0	-0.0	0.0	0.0	-0.0	0.0	-0.0	0.0	6.60364272206805e-05	-0.0	0.0	-0.0	0.0	3.899807490140637e-05	-0.0	-3.24483070121184e-08	-0.0	-0.0002844120624849945	0.0	0.0	3.10663935473146e-30	0.0	-0.0	-0.0	-0.00019065545615430175	-2.6449633840475175e-06	0.0	-0.0	-0.007705335805502733	0.0	0.0	-4.239369688209429e-05	-0.0	-0.0	-0.0	0.0	0.0	-6.645358994194604e-05	-1.6646175329249004e-08	-0.0	-0.0009322848139907454
cg15286171	-0.0	-0.0	-0.0	0.0	-0.0	0.0	-0.0	0.0	0.0	-0.0	-0.0	7.986815843593039e-07	-2.0932316257615906e-08	0.0	6.794923006763146e-07	2.644342635294829e-05	-0.0	-0.0	-0.0	8.062128858237042e-07	-0.0	-0.0	0.0	0.0	-0.0	-0.0	-0.0	-0.0	0.0	0.0	0.0	-0.0	-0.0	0.000886402878515831	-5.8265004432082616e-05	-3.757573528053481e-05	-0.0	-0.0	-0.0	-1.4399583411222272e-05	0.0	-5.7863278064299134e-08	0.0	5.461419639301192e-05	-0.0	-0.0	5.877085576045079e-30	-0.0	0.0	-0.0	6.798923795774754e-05	-4.447977250416981e-05	0.0	0.0	-0.0014701190032418686	-0.0	-0.0	-2.455171903311981e-05	-0.0	-0.0	0.0	-0.0	0.0	-0.0	-4.1802115938815405e-08	-0.0	0.00022357337170101228
cg15286177	-0.0	-0.0	-0.0	0.0	-0.0	0.0	-0.0	0.0	-0.0	-0.0	-0.0	1.2200611597626371e-06	3.5792730905863913e-08	0.0	2.0641355375675382e-06	-3.134169660682944e-05	0.0	-0.0	-0.0	9.262974448827674e-07	0.0	-0.0	0.0	0.0	-0.0	-0.0	-0.0	-0.0	0.0	0.0	0.0	-0.0	0.0	6.196652342987003e-05	-2.7361306745955362e-05	0.0	-0.0	0.0	-0.0	-7.465349219211759e-06	0.0	1.5648166330551685e-08	0.0	2.1751800812704824e-05	-0.0	-0.0	6.949486627979638e-30	-0.0	-0.0	-0.0	-0.0	-0.0	0.0	0.0	0.000936663453601904	-0.0	0.0	3.5575812030586428e-06	0.0	-0.0	0.0	-0.0	0.0	-0.0	2.2739873849481504e-08	0.0	0.0001720278981397555
cg15286178	0.0	-0.0	0.0	0.0	-0.0	0.0	-0.0	0.0	-0.0	0.0	-0.0	6.069428087562031e-07	2.9784642068278184e-08	0.0	-3.836926286220742e-06	-2.067364133600314e-05	0.0	-0.0	-0.0	2.8254170224141417e-06	0.0	-0.0	0.0	0.0	-0.0	-0.0	-0.0	-0.0	0.0	0.0	0.0	-0.0	0.0	0.0	1.5053991020515467e-05	6.991635316983245e-05	-0.0	0.0	-0.0	2.0640170902545275e-05	0.0	3.857410135700276e-09	0.0	-0.00017610106805873653	-0.0	-0.0	2.4799273684310013e-30	-0.0	0.0	-0.0	-0.0	0.0	0.0	0.0	-0.0022862221685896467	-0.0	0.0	6.194369831429062e-05	0.0	0.0	0.0	-0.0	0.0	-0.0	1.5701427240390217e-08	0.0	0.00024760134485096833
cg15286197	-0.0	0.0	-0.0	0.0	0.0	-0.0	-0.0	-0.0	0.0	-0.0	0.0	-9.502590361392984e-07	-4.2873801235069705e-08	-0.0	-8.390234496751402e-07	2.4893636033467502e-05	-0.0	0.0	0.0	-4.575594864957218e-06	-0.0	0.0	-0.0	-0.0	-0.0	0.0	0.0	0.0	-0.0	-0.0	-0.0	0.0	-0.0	-0.0007664303112002338	8.036934812418176e-06	0.0	0.0	-0.0	0.0	-3.3665740088320154e-05	0.0	-4.999291137561774e-08	-0.0	-3.5038759057855136e-06	0.0	0.0	8.719776027367013e-30	0.0	-0.0	0.0	7.758087325879974e-06	-1.7047830478522022e-05	-0.0	-0.0	0.00015629785688719817	0.0	-0.0	2.2322482642858e-05	-0.0	-0.0	-0.0	0.0	-0.0	0.0	-3.046715808586825e-08	0.0	-7.59860930540168e-05
cg15286372	-0.0	0.0	-0.0	-0.0	-0.0	0.0	-0.0	-0.0	-0.0	-0.0	-0.0	-2.324201659463839e-06	1.3595348137833366e-08	0.0	3.6157485272969184e-06	-4.453312855259413e-05	-0.0	0.0	0.0	6.550853942463038e-06	-0.0	-0.0	-0.0	0.0	0.0	-0.0	-0.0	-0.0	0.0	0.0	-0.0	0.0	-0.0	0.010740184356323176	-0.0	1.0682046093413434e-05	-0.0	-0.0	-0.0	-0.00020420806143105476	0.0	8.395522128271545e-08	0.0	-8.703774048719516e-05	0.0	0.0	-7.843268991749145e-31	0.0	-0.0	-0.0	-0.0003101904212417506	7.967066698635582e-05	-0.0	-0.0	-0.013815612222473909	0.0	0.0	0.00019698870982903671	0.0	-0.0	0.0	-0.0	0.0	-0.0	-4.201164809885972e-08	0.0	-0.0013426512842917159
cg15286394	-0.0	-0.0	-0.0	0.0	0.0	-0.0	0.0	0.0	0.0	0.0	0.0	6.292364932646259e-07	1.82872517628482e-07	-0.0	-1.3912694063320936e-05	-0.00020994621178229892	0.0	0.0	0.0	2.5612688348299216e-05	-0.0	0.0	0.0	0.0	-0.0	0.0	0.0	0.0	-0.0	-0.0	0.0	0.0	0.0	0.007264443700722897	0.00016807223730400692	0.0003243586664845213	0.0	0.0	0.0	3.417554822331924e-05	0.0	2.2678127182746225e-07	0.0	-0.0001278643211614505	0.0	0.0	1.2078708293030145e-30	-0.0	0.0	-0.0	0.00010876687010950343	0.00032521178244747845	0.0	-0.0	-0.0014327672835099644	0.0	0.0	0.0001301964555739081	-0.0	-0.0	0.0	-0.0	0.0	1.589311452903997e-05	2.1515790827763425e-07	0.0	0.00034366715829620934
cg15286453	-0.0	0.0	-0.0	-0.0	0.0	-0.0	-0.0	-0.0	-0.0	0.0	0.0	-3.8583738076787236e-07	-1.4849302033672698e-08	-0.0	-3.3991877581234973e-06	1.0893701136894475e-05	0.0	0.0	0.0	-1.6578321031142306e-06	-0.0	0.0	-0.0	-0.0	0.0	0.0	0.0	0.0	-0.0	-0.0	-0.0	0.0	-0.0	-0.000478775903707456	-0.0	-0.0	0.0	-0.0	0.0	-3.359968129451437e-05	-0.0	-2.4461758550171202e-08	-0.0	5.77755267578577e-05	0.0	0.0	-8.786108692740422e-33	0.0	0.0	0.0	6.797200515414914e-06	-9.177558025793744e-05	-0.0	-0.0	-0.0005689458451840793	0.0	-0.0	-0.00014968218711344152	-0.0	-0.0	-0.0	0.0	-0.0	0.0	-1.1631448528592308e-08	-0.0	-0.00012131005441912984
cg15286457	0.0	0.0	-0.0	0.0	0.0	0.0	-0.0	-0.0	0.0	-0.0	-0.0	-2.8687962528185244e-08	6.287270488763711e-08	0.0	1.4975253468166626e-05	-4.8610688102101927e-05	-0.0	-0.0	-0.0	5.6513392362420516e-06	-0.0	0.0	-0.0	-0.0	0.0	-0.0	0.0	0.0	-0.0	-0.0	-0.0	0.0	-0.0	-0.0060159333634635	1.9894282920320624e-05	-0.0	0.0	-0.0	0.0	-0.00011456869005432627	-0.0	-7.123904421286125e-09	0.0	0.0003980833950315747	0.0	-0.0	3.824663296171925e-30	0.0	-0.0	0.0	0.0003179648680890427	-9.400287687272826e-05	0.0	-0.0	-0.012951445985675157	0.0	0.0	0.00010320928793911433	-0.0	-0.0	0.0	0.0	-0.0	-0.00022713841339081926	4.5695353335798625e-08	-0.0	0.0007215064293436682
cg15286501	-0.0	0.0	-0.0	-0.0	0.0	-0.0	-0.0	-0.0	0.0	-0.0	0.0	-2.746749758184745e-06	-7.063887035404662e-08	-0.0	7.997379217994395e-07	3.1767500740118135e-05	-0.0	0.0	0.0	-0.0	0.0	0.0	-0.0	-0.0	-0.0	0.0	0.0	0.0	-0.0	-0.0	-0.0	0.0	-0.0	-0.0	-9.251513793528466e-06	-7.125651241270033e-05	0.0	-0.0	0.0	-3.6893940153033414e-05	-0.0	-1.0944831533558948e-08	-0.0	-7.878488158416977e-05	0.0	0.0	7.576301850033625e-30	0.0	0.0	0.0	-5.9288219387165524e-05	-0.0001041256310871459	-0.0	-0.0	-0.0	0.0	0.0	-0.0001750822116306859	-0.0	-0.0	-0.0	0.0	-0.0	0.0	-3.060162312116006e-08	-0.0	-0.00017559358493841236
cg15286512	-0.0	0.0	0.0	0.0	0.0	-0.0	0.0	0.0	0.0	-0.0	0.0	-9.213201027498758e-06	-1.2550583941956637e-07	0.0	-4.989339433823295e-06	-5.056806232462938e-05	-0.0	0.0	-0.0	-0.0	-0.0	0.0	-0.0	-0.0	-0.0	0.0	-0.0	0.0	-0.0	-0.0	-0.0	0.0	-0.0	-0.0031585814457310672	1.760240500993816e-05	-0.0002520044103433527	-0.0	-0.0	0.0	-7.211222719652939e-05	-0.0	1.5450027379208515e-07	0.0	0.00022093344982571163	0.0	0.0	8.889662529032359e-30	0.0	-0.0	-0.0	-7.991136607512136e-06	-5.704277338619345e-05	0.0	-0.0	0.0019262378847746447	0.0	-0.0	0.00014732378320764242	0.0	-0.0	-0.0	0.0	0.0	-2.9500495894029994e-05	-1.0596959902115422e-09	0.0	0.00020270700839289247
cg15286530	0.0	-0.0	0.0	0.0	-0.0	0.0	-0.0	0.0	-0.0	-0.0	-0.0	-9.717175086035702e-07	-9.221165540996489e-09	0.0	-1.1931613833406856e-06	-2.3065046250225603e-06	0.0	-0.0	-0.0	6.237375366794748e-06	0.0	-0.0	0.0	0.0	0.0	-0.0	-0.0	-0.0	0.0	0.0	0.0	-0.0	0.0	0.0	-7.296688866447485e-07	1.605984788745332e-05	0.0	0.0	-0.0	2.654669007571424e-05	0.0	1.2215719327709712e-08	0.0	-3.827936483587433e-05	-0.0	-0.0	1.4603216806162637e-30	-0.0	0.0	-0.0	9.20351149900946e-06	6.378628472649251e-05	0.0	0.0	-0.0007735794005274845	-0.0	0.0	8.68160086254369e-05	-0.0	0.0	0.0	-0.0	0.0	0.0	-2.145548974376378e-09	0.0	0.00016423226066055395
cg15286597	0.0	-0.0	0.0	0.0	-0.0	0.0	0.0	0.0	-0.0	0.0	-0.0	-3.0413468691161423e-06	-4.7787405739400315e-08	0.0	-9.05552243398234e-07	9.006666220172523e-06	0.0	-0.0	-0.0	5.353896366309847e-06	0.0	-0.0	0.0	0.0	-0.0	-0.0	-0.0	0.0	0.0	0.0	0.0	-0.0	-0.0	0.00019792749829330124	6.49973343569908e-07	0.0	-0.0	0.0	-0.0	2.236874307735368e-06	0.0	4.358051412116734e-08	0.0	6.06270623215155e-05	-0.0	-0.0	7.621925151712237e-30	-0.0	0.0	-0.0	0.00011018634239093434	2.0221743898218678e-05	0.0	0.0	-0.0009648687501373498	-0.0	0.0	7.227105506883824e-05	-0.0	0.0	0.0	-0.0	0.0	-0.0	-1.0677965686000041e-08	0.0	0.0002986341506721924
cg15286599	0.0	-0.0	0.0	0.0	-0.0	0.0	-0.0	-0.0	0.0	-0.0	-0.0	2.3743109066416485e-06	9.713550573303245e-08	-0.0	-6.95478597814509e-06	-8.32974636760075e-05	0.0	-0.0	-0.0	8.852660417621077e-06	0.0	-0.0	0.0	-0.0	-0.0	-0.0	-0.0	-0.0	0.0	0.0	0.0	-0.0	-0.0	0.003659619393954126	-4.887529935458055e-05	4.974522004859135e-05	0.0	-0.0	-0.0	6.083138233443868e-06	0.0	6.830404603729173e-08	0.0	-0.0001908239901897484	-0.0	-0.0	1.8011307514994286e-30	-0.0	0.0	-0.0	-0.00015102428524299734	-0.00012013454859815784	0.0	0.0	0.0029813263938527454	-0.0	0.0	-9.691993525929232e-05	-0.0	0.0	0.0	0.0	0.0	-0.0	7.599558560916616e-08	-0.0	0.000653776263885668
cg15286615	-0.0	0.0	0.0	-0.0	0.0	-0.0	0.0	0.0	0.0	0.0	0.0	6.649381567671673e-06	9.891004047116524e-08	0.0	1.7148666860773632e-05	-1.130323153525056e-05	0.0	0.0	-0.0	-0.0	0.0	0.0	-0.0	-0.0	-0.0	0.0	-0.0	-0.0	0.0	0.0	0.0	0.0	-0.0	-0.004118370695424748	7.465490566780688e-05	3.118307548225427e-05	-0.0	0.0	0.0	9.732331737364905e-05	-0.0	-1.0545475567926408e-07	-0.0	-0.00019936145659641254	0.0	0.0	-3.7899956534305386e-30	0.0	-0.0	0.0	-0.00018207622173978057	8.190427376879722e-05	0.0	0.0	0.010638444816748716	0.0	0.0	-8.474556413505406e-05	0.0	0.0	-0.0	-0.0	0.0	-0.0	1.9858160088813786e-08	0.0	2.249061039487733e-05
cg15286651	-0.0	0.0	6.242271488763843e-05	-0.0	0.0	0.0	-0.0	-0.0	0.0	0.0	0.0	3.0931684103798933e-06	-1.9775993662216036e-07	-0.0	5.399592358105604e-06	0.00031474147890082606	-0.0	-0.0	-0.0	4.95449595410299e-06	0.0	0.0	-0.0	-0.0	0.0	-0.0	-0.0	0.0	0.0	0.0	0.0	0.0	-0.0	-0.008509686660166911	-0.0	-0.00010462848365465203	-0.0	0.0	0.0	9.229112567596562e-05	-0.0	-4.1657630429769045e-07	0.0	0.0002197684328600024	-0.0	-0.0	9.110666951953317e-31	-0.0	-0.0	-0.0	0.0008927847751994181	-4.38591399757246e-05	0.0	0.0	-0.005008812488371653	-0.0	-0.0	5.831509209529882e-06	-0.0	0.0	0.0	-0.0	0.0	0.00010996911466656919	-2.3348407078713707e-07	-0.0	0.00048233605007407443
cg15286714	0.0	-0.0	0.0	-0.0	0.0	0.0	-0.0	-0.0	0.0	0.0	0.0	2.999470072462197e-07	8.321172026007316e-08	-0.0	-1.9694493627081598e-05	-4.5635363646053705e-05	-0.0	-0.0	-0.0	0.0	-0.0	0.0	-0.0	0.0	0.0	0.0	0.0	-0.0	-0.0	-0.0	0.0	0.0	0.0	0.002111181098907516	0.00013463809188560638	0.0005250596276571707	-0.0	-0.0	-0.0	-0.0001309856052683132	-0.0	1.0011409723605945e-07	-0.0	0.0004996424731179894	-0.0	0.0	1.1485725229156378e-30	0.0	-0.0	-0.0	0.0003820761947382536	0.0002685382450205574	-0.0	-0.0	0.003531136901425089	0.0	0.0	0.00026022319761267657	-0.0	0.0	0.0	-0.0	-0.0	-0.0	5.840801682873818e-08	0.0	0.000997472952575245
cg15286715	0.0	0.0	0.0	0.0	0.0	0.0	0.0	0.0	0.0	0.0	0.0	-5.336065337624036e-06	-2.041865528118545e-07	0.0	6.809946810617691e-06	0.00015301895813912912	0.0	0.0	-0.0	3.1426601813694545e-06	0.0	0.0	-0.0	-0.0	-0.0	0.0	-0.0	-0.0	-0.0	-0.0	-0.0	0.0	-0.0	-0.004784441377872314	-0.0001142603978021367	-0.0005730697583568227	-0.0	-0.0	-0.0	-9.357839905313913e-05	0.0	-9.675954359273309e-08	0.0	3.180622829168263e-05	0.0	-0.0	2.3568780557345607e-30	0.0	0.0	-0.0	-0.00013592097618104644	-0.0002509830350896922	-0.0	0.0	-0.010514302490918517	-0.0	-0.0	-0.0002888152549331284	-0.0	-0.0	-0.0	-0.0	0.0	0.0	-1.082537569356541e-07	-0.0	0.0008177661130476231
cg15286784	-0.0	-0.0	-0.0	-0.0	-0.0	0.0	-0.0	-0.0	-0.0	-0.0	-0.0	-1.7876471737712387e-06	-1.1200641726101837e-07	0.0	2.2716321249562105e-05	2.7444285092926053e-05	-0.0	-0.0	-0.0	-1.7070010313602746e-05	0.0	-0.0	0.0	0.0	0.0	0.0	0.0	0.0	-0.0	-0.0	0.0	-0.0	0.0	-0.0056623867802619325	-0.00013769048113593845	-0.0003467864831040426	-0.0	-0.0	0.0	-0.00024416326847213476	0.0	-2.2783904120405817e-07	-0.0	5.8932061651413166e-05	0.0	0.0	-1.982284404816448e-32	-0.0	0.0	0.0	0.0003813399635291711	-0.00042980335031109993	-0.0	-0.0	-0.021964700532907066	0.0	0.0	-0.0005711093139337007	-0.0	-0.0	-0.0	-0.0	-0.0	-0.0	1.4897829744882725e-09	-0.0	-0.0006378005838854517
cg15286847	-0.0	-0.0	-0.0	0.0	-0.0	0.0	-0.0	-0.0	0.0	-0.0	-0.0	2.36823345603875e-06	-2.566528584255915e-08	0.0	9.788327802686366e-06	0.0001572313532051073	-0.0	0.0	-0.0	0.0	0.0	-0.0	-0.0	-0.0	-0.0	-0.0	-0.0	0.0	0.0	0.0	0.0	-0.0	-0.0	-0.0	0.0	0.0001202325192615451	0.0	-0.0	-0.0	-1.2083341885249336e-05	0.0	-2.481130103858772e-07	0.0	-0.000439134049783107	-0.0	-0.0	-3.171078480677183e-30	-0.0	0.0	-0.0	0.0005992174053962468	0.00022558482672551154	0.0	0.0	0.0026778234064318033	0.0	-0.0	-7.82625071228092e-05	-0.0011371202456963755	-0.0	0.0	-0.0	-0.0	0.0001591832960642968	-1.4389023138587e-07	-0.0	0.0009045100182618126
cg15286851	0.0	0.0	1.2439115549051019e-05	0.0	-0.0	0.0	0.0	0.0	0.0	0.0	0.0	-8.299033987665771e-07	-1.1282916727230657e-07	0.0	-1.1788132742359384e-05	0.00011962159666265932	0.0	-0.0	-0.0	9.464485857558802e-06	0.0	-0.0	0.0	-0.0	-0.0	-0.0	-0.0	-0.0	0.0	0.0	-0.0	-0.0	-0.0	-0.0	0.000104909105316262	0.0003192364598350565	-0.0	0.0	-0.0	0.00014503367046647035	-0.0	-1.4685800134649194e-07	0.0	-0.0006218986579799643	-0.0	0.0	1.9809225731010642e-30	-0.0	-0.0	-0.0	-0.00022138009954502072	0.00028746434545541435	0.0	0.0	0.002757733529799437	-0.0	-0.0	0.00023600330012538555	-0.0	0.0	0.0	-0.0	0.0	-0.00010456343317813977	-7.502630253390378e-08	0.0	0.0006999652807469025
cg15286889	0.0	-0.0	0.0	0.0	-0.0	0.0	0.0	0.0	-0.0	0.0	-0.0	1.115287208050714e-06	8.019517492536667e-08	0.0	-2.8500427210357085e-06	-9.429437802846723e-05	0.0	-0.0	-0.0	5.879518773101934e-07	0.0	-0.0	0.0	-0.0	-0.0	-0.0	-0.0	-0.0	0.0	0.0	0.0	-0.0	-0.0	0.0025632558269305258	3.4837005663593135e-05	-0.0	-0.0	-0.0	-0.0	1.2359031003361626e-05	0.0	8.53718794701413e-08	0.0	0.0002653905158844019	-0.0	-0.0	-9.544887962271762e-30	-0.0	-0.0	-0.0	0.0	0.00010851567456533123	0.0	0.0	0.0019498261817285495	-0.0	0.0	0.00011246332763206382	-0.0	-0.0	0.0	-0.0	0.0	-0.0	7.627973100036095e-08	0.0	0.00035149961356594557
cg15286945	0.0	0.0	-0.0	0.0	0.0	-0.0	-0.0	-0.0	-0.0	0.0	0.0	1.4189015249846346e-06	3.230602929081147e-08	-0.0	-1.782986717440954e-05	-3.9299216124363324e-05	0.0	-0.0	-0.0	2.1960384019237938e-05	0.0	-0.0	0.0	0.0	0.0	0.0	0.0	0.0	-0.0	-0.0	0.0	0.0	0.0	-0.004086032966587743	2.149279917206461e-05	-0.00011505876226953835	0.0	-0.0	-0.0	-0.00024917823822007975	-0.0	-3.440685550403899e-08	0.0	-6.649157803443035e-05	0.0	0.0	8.875250909501803e-31	0.0	-0.0	-0.0	-2.521842379268277e-05	0.0002151672313048393	-0.0	-0.0	-0.007571811061471747	0.0	-0.0	0.000216589417425185	-0.0	0.0	0.0	-0.0	-0.0	0.0	7.600404630625929e-08	0.0	0.0006504102716596323
cg15286956	0.0	-0.0	-0.0	-0.0	0.0	0.0	0.0	0.0	0.0	-0.0	-0.0	6.064216790469481e-06	1.2447978285987557e-07	0.0	1.397408510405745e-06	-5.198512144367408e-05	0.0	-0.0	-0.0	0.0	0.0	-0.0	-0.0	-0.0	0.0	0.0	-0.0	0.0	-0.0	-0.0	0.0	0.0	-0.0	0.014476059777438587	6.826254985570788e-06	0.00028098119729943777	-0.0	-0.0	-0.0	-6.11108055738363e-05	0.0	-1.0551270087035933e-07	0.0	0.0006328081804686138	-0.0	-0.0	9.608103408565417e-32	-0.0	-0.0	-0.0	-1.4415137606696762e-05	0.000632342261029243	0.0	0.0	0.019697403240292646	-0.0	-0.0	0.0005183854510431465	-0.0	0.0	0.0	-0.0	0.0	0.0	-2.248304949850519e-08	0.0	0.0012801963409341413
cg15287092	-0.0	0.0	-0.0	-0.0	-0.0	-0.0	-0.0	0.0	-0.0	-0.0	-0.0	1.6317418535968248e-06	5.5098273495842485e-08	-0.0	1.8386529291273807e-05	-2.5824485571896936e-05	0.0	0.0	0.0	0.0	-0.0	-0.0	0.0	0.0	-0.0	0.0	0.0	0.0	-0.0	-0.0	0.0	0.0	0.0	0.004050530389876127	-3.033958734218656e-06	2.1670191102638804e-05	-0.0	-0.0	-0.0	-0.0001764327697883304	0.0	6.724533514379017e-08	0.0	0.00029369979861268355	0.0	-0.0	5.163658376169289e-30	-0.0	0.0	0.0	0.00029140296299522237	-0.0006577424851083062	-0.0	0.0	-0.01313967161483766	-0.0	0.0	-0.00013998156939092779	0.0	-0.0	0.0	0.0	-0.0	0.0	3.609668968217839e-08	-0.0	-0.0008831715343325093
cg15287103	0.0	0.0	0.0	0.0	0.0	0.0	0.0	-0.0	-0.0	0.0	0.0	-4.568716485275373e-06	-1.0299995403598289e-07	-0.0	-7.157047655776845e-06	4.419048925152465e-06	0.0	-0.0	-0.0	-0.0	0.0	-0.0	-0.0	-0.0	0.0	0.0	-0.0	-0.0	-0.0	-0.0	-0.0	0.0	-0.0	0.005539278265499155	0.0	0.00033568271267141615	-0.0	0.0	0.0	-1.47247253553354e-05	-0.0	1.2092849509703276e-07	-0.0	0.00041765707431775544	-0.0	-0.0	-9.261390996339563e-31	-0.0	-0.0	0.0	0.0003003485621003976	-0.00014422962903656926	-0.0	0.0	0.010835141097127736	-0.0	-0.0	8.634405797088223e-05	-0.0	0.0	0.0	0.0	0.0	0.0001976674572574706	-7.805540024558242e-10	-0.0	0.0011720674124785667
cg15287213	0.0	-0.0	0.0	0.0	-0.0	0.0	0.0	0.0	-0.0	0.0	-0.0	8.267513560863604e-08	2.935656318713216e-08	-0.0	-5.887944491055303e-06	5.543912804494172e-06	-0.0	0.0	-0.0	5.899322354276713e-07	-0.0	-0.0	0.0	-0.0	0.0	-0.0	-0.0	-0.0	-0.0	0.0	0.0	0.0	-0.0	0.0031175490109619734	-3.470049797779888e-05	6.718525983832702e-06	-0.0	-0.0	0.0	0.0002369157983848312	-0.0	8.477567088268693e-08	0.0	-0.0006164118937101497	-0.0	-0.0	1.2157245944210038e-29	-0.0	0.0	0.0	-0.0001431183613415386	0.00012520347065115314	0.0	0.0	-0.001075221533766553	-0.0	-0.0	0.00015618564826518674	-0.0	0.0	0.0	-0.0	-0.0	0.0	5.605460528293453e-08	0.0	0.0005486768882657286
cg15287425	0.0	0.0	0.0	0.0	0.0	-0.0	0.0	0.0	-0.0	0.0	0.0	-1.6426569286899464e-06	-6.379225890890656e-08	0.0	4.995381182189115e-06	5.0229348640007715e-05	-0.0	0.0	-0.0	-0.0	0.0	0.0	-0.0	-0.0	0.0	0.0	-0.0	0.0	-0.0	-0.0	-0.0	0.0	-0.0	-0.0015093168504946614	3.322885845507018e-05	-0.0	0.0	-0.0	0.0	4.63128889897285e-05	0.0	-3.513867815483372e-09	-0.0	-2.5300198779508236e-05	0.0	0.0	-2.7770397045604726e-31	0.0	-0.0	0.0	0.0	-6.044634018400104e-05	0.0	-0.0	0.001990053173403124	0.0	0.0	-1.5504693233991325e-05	-0.0	-0.0	-0.0	-0.0	-0.0	0.0	-3.528315585144571e-08	0.0	0.00031958932368861514
cg15287594	-0.0	0.0	0.0	-0.0	-0.0	0.0	-0.0	-0.0	0.0	-0.0	-0.0	1.4248105629075298e-06	-7.475881887706379e-08	-0.0	-2.6106263134550262e-05	8.807237654121832e-05	-0.0	0.0	-0.0	0.0	0.0	-0.0	0.0	0.0	0.0	0.0	0.0	-0.0	0.0	0.0	0.0	-0.0	-0.0	-0.00033125009397842026	-7.187865528323785e-05	-0.0002650475007588119	-0.0	0.0	0.0	-5.985145775050586e-05	-0.0	-2.2185607203614376e-07	0.0	-0.00030768991354293584	0.0	0.0	4.7482659443178283e-32	0.0	0.0	0.0	0.0001657690058017716	-0.0004420588054814525	0.0	0.0	-0.005626187919446264	-0.0	0.0	-0.0004945875905298086	-0.0029601172442374635	0.0	0.0	0.0	0.0	-2.7930663510515667e-05	-1.0275704745010113e-07	-0.0	-0.0005032960338929234
cg15287611	-0.0	0.0	-0.0	-0.0	0.0	-0.0	0.0	-0.0	0.0	0.0	0.0	3.134053919271127e-06	8.12521423000339e-08	0.0	3.0228226243641602e-06	-3.252710724485145e-05	-0.0	0.0	0.0	-0.0	0.0	0.0	-0.0	-0.0	-0.0	0.0	-0.0	-0.0	-0.0	0.0	-0.0	0.0	-0.0	-0.0004354039714500777	3.0046672016933556e-05	0.0	-0.0	-0.0	0.0	-7.217018383118298e-05	-0.0	-1.6022095046457986e-11	-0.0	-0.00019573811768668688	0.0	0.0	-2.7479203929537228e-30	0.0	-0.0	0.0	5.868508663976791e-05	-0.00013770112292076626	0.0	-0.0	0.0018968970349376483	0.0	-0.0	-1.6554239840902182e-05	0.0	0.0	-0.0	-0.0	-0.0	0.0	2.5188562908460912e-08	0.0	-2.0700477531319075e-05
cg15287677	-0.0	-0.0	-0.0	-0.0	-0.0	0.0	0.0	-0.0	-0.0	0.0	0.0	2.3710558621866214e-05	4.20691552327705e-07	0.0	2.3506090616166316e-05	-0.00014574093905348381	-0.0	-0.0	-0.0	-8.100684321453025e-06	-0.0	-0.0	0.0	0.0	-0.0	0.0	-0.0	-0.0	0.0	0.0	0.0	0.0	0.0	0.00666650223436427	0.0	-0.00019516893863897954	-0.0	0.0	0.0	8.569576497361313e-05	0.0	-2.4637702837487765e-07	0.0	-3.700473759978916e-05	0.0	0.0	-5.140472003291262e-30	-0.0	0.0	0.0	-0.00016322672323302898	0.00023041145943092215	0.0	-0.0	0.013478487247169216	-0.0	0.0	-9.32574507478587e-05	0.0	-0.0	-0.0	-0.00016075707404449193	0.0	-0.0002015386433497192	1.2787765738174565e-07	-0.0	-0.00016818267815697771
cg15287850	-0.0	0.0	-0.0	-0.0	0.0	-0.0	0.0	-0.0	0.0	-0.0	0.0	1.5851570107471515e-07	7.084652506038851e-08	-0.0	-6.946266575070934e-07	-8.783048331628022e-05	0.0	0.0	0.0	-0.0	0.0	0.0	-0.0	0.0	-0.0	0.0	0.0	0.0	-0.0	-0.0	0.0	0.0	-0.0	-2.551080925030561e-06	6.1007874301937665e-05	0.0	-0.0	-0.0	0.0	-9.447670121383735e-06	-0.0	1.7713497957411367e-07	0.0	-0.00029955481275569423	0.0	0.0	5.11209976293729e-30	0.0	-0.0	0.0	-7.25607293374886e-05	0.0004592926762215475	-0.0	-0.0	0.0034939439294443477	0.0	-0.0	0.00022895814382113306	0.0	-0.0	-0.0	-0.0	-0.0	0.0	6.220736744046633e-08	0.0	-8.068898003662185e-05
cg15287917	-0.0	0.0	-0.0	-0.0	0.0	-0.0	0.0	-0.0	0.0	0.0	0.0	9.546345020671269e-07	-1.931490014390759e-08	0.0	8.287526937594077e-06	3.979469945181744e-05	-0.0	0.0	0.0	-0.0	0.0	0.0	-0.0	-0.0	0.0	0.0	-0.0	0.0	-0.0	-0.0	-0.0	0.0	-0.0	-0.0005500248853899526	7.725007096351673e-07	-3.6996176459422706e-05	0.0	-0.0	0.0	-6.403134629062936e-06	-0.0	-6.081931532999415e-08	-0.0	0.00012694347806157283	0.0	0.0	5.990084002557594e-31	0.0	0.0	0.0	3.392354531149863e-05	-1.1509833274169e-05	-0.0	-0.0	0.002600717478680038	0.0	0.0	-3.9303799651611474e-05	-0.0	-0.0	-0.0	0.0	-0.0	0.0	-4.188753920607729e-08	0.0	9.798486088717058e-05
cg15288032	0.0	0.0	0.0	0.0	-0.0	0.0	-0.0	0.0	-0.0	-0.0	-0.0	7.437565013532653e-07	1.6604408124805062e-08	0.0	6.666247146292127e-07	-1.7684326897922582e-05	0.0	-0.0	-0.0	2.0699808604030764e-06	-0.0	-0.0	0.0	-0.0	0.0	-0.0	-0.0	-0.0	0.0	0.0	0.0	-0.0	0.0	0.0010437080151073062	-8.260708092367078e-06	0.0	0.0	0.0	-0.0	1.9663948209056037e-05	0.0	-6.636433986620584e-10	0.0	0.00011611202307355415	-0.0	-0.0	4.5806082917001815e-31	-0.0	0.0	-0.0	5.050030240017029e-05	1.868288346341757e-05	0.0	0.0	-0.0011466055790729124	-0.0	-0.0	4.2093921729042956e-05	0.0	0.0	0.0	0.0	0.0	-0.0	7.517164707504384e-09	0.0	0.000337132247064607
cg15288033	0.0	0.0	0.0	0.0	0.0	0.0	-0.0	-0.0	-0.0	0.0	0.0	3.7323932430960283e-06	1.2769957208607487e-07	0.0	4.959594428023117e-06	-0.00011673322622634554	0.0	-0.0	0.0	5.756608033609669e-06	-0.0	-0.0	0.0	-0.0	0.0	-0.0	-0.0	-0.0	-0.0	0.0	0.0	-0.0	0.0	-0.005785693222107589	0.0001402303120347984	-0.00010711578342754222	-0.0	-0.0	-0.0	0.0001141019778262972	-0.0	1.8030686967746167e-08	0.0	-0.00028835363501786537	0.0	-0.0	-4.461249587462808e-30	0.0	0.0	0.0	6.301672899714388e-06	-0.00015091827225945778	-0.0	-0.0	-0.014880079651667483	-0.0	0.0	-4.33244181595077e-05	0.0	0.0	0.0	-0.0	-0.0	-0.00016805500161475064	9.849664274089285e-08	-0.0	-0.0001003733839683302
cg15288149	-0.0	-0.0	-0.0	0.0	0.0	-0.0	0.0	0.0	-0.0	0.0	0.0	-3.5067058554234483e-06	-5.390869386376661e-08	0.0	1.926753833565669e-05	-3.186945299433389e-05	0.0	0.0	0.0	3.567610484902328e-07	0.0	-0.0	0.0	0.0	-0.0	0.0	0.0	0.0	-0.0	-0.0	0.0	0.0	0.0	0.0	-0.00016615367804314354	0.00011008309114600202	0.0	-0.0	-0.0	-0.00024967329469380815	0.0	4.496014355380259e-08	0.0	-0.00034824179959645643	-0.0	0.0	-5.509830866858136e-30	0.0	0.0	-0.0	0.0004472534347262481	0.0003060886413989135	0.0	0.0	0.00175903950939859	0.0	0.0	-2.3092469489275243e-06	0.0	-0.0	0.0	4.962959935876905e-05	-0.0	0.0001473768323678672	5.364890170468964e-08	0.0	-0.00037096517790039527
cg15288209	-0.0	-0.0	-0.0	-0.0	0.0	0.0	0.0	0.0	0.0	-0.0	-0.0	6.7713867096574586e-06	3.1871511771673234e-07	-0.0	-1.7546869153410824e-05	-0.0002659685752863861	0.0	-0.0	0.0	-0.0	-0.0	-0.0	0.0	-0.0	-0.0	0.0	-0.0	-0.0	0.0	0.0	0.0	0.0	-0.0	0.003424628518094942	1.776971644213178e-05	-0.00021895732478290054	-0.0	-0.0	0.0	0.00017763140012410885	0.0	3.162164321839234e-07	0.0	0.0003368646162694718	0.0	-0.0	4.63885726951463e-30	0.0	0.0	0.0	0.000324245999231347	0.00013604895213886035	0.0	-0.0	0.0035464109672647764	0.0	0.0	8.292916070226167e-05	0.0	-0.0	0.0	0.0	0.0	-0.0003401693149110698	2.438455209939117e-07	0.0	0.0006891238382965627
cg15288303	0.0	0.0	0.0	-0.0	0.0	0.0	-0.0	-0.0	-0.0	0.0	-0.0	-1.0866369074804858e-06	-1.0197273548259133e-07	-0.0	-1.0275854952945103e-05	0.00012961221718812426	-0.0	0.0	-0.0	0.0	-0.0	0.0	0.0	0.0	0.0	-0.0	0.0	0.0	-0.0	-0.0	-0.0	0.0	0.0	0.0002778845365475852	1.382088997042384e-06	0.0	-0.0	0.0	-0.0	-2.4135008927899197e-05	-0.0	-1.6556709407685692e-07	0.0	-0.0002016861419603994	0.0	0.0	1.4626100214332544e-31	0.0	0.0	0.0	-1.1263769797876666e-05	0.00026460186104207715	0.0	-0.0	-0.006712852022609408	0.0	0.0	0.0004568079389855782	-0.0	0.0	0.0	0.0	0.0	0.0	-1.2977228115273316e-07	0.0	-0.00022570069762961804
cg15288326	-0.0	-0.0	-0.0	-0.0	-0.0	0.0	-0.0	-0.0	-0.0	-0.0	-0.0	5.127033623638093e-06	9.865979989047344e-08	0.0	-8.377832392958766e-06	-5.1209115751868326e-05	0.0	-0.0	0.0	-0.0	-0.0	-0.0	0.0	-0.0	0.0	-0.0	-0.0	-0.0	0.0	0.0	0.0	-0.0	-0.0	0.0017322665746490758	-4.977672139014605e-05	-0.0001811915317681912	-0.0	0.0	0.0	2.525034792329117e-05	0.0	-4.3198088191104684e-08	0.0	0.00026939289802312155	0.0	-0.0	-3.4649302640228135e-30	-0.0	-0.0	-0.0	7.404455027469643e-05	-0.00010814730253049151	-0.0	-0.0	-0.005888221143294017	-0.0	0.0	-0.00015878713938636613	-0.0	-0.0	0.0	-0.0	0.0	-0.0	2.1767795893137246e-08	-0.0	-9.801823464281368e-05
cg15288329	0.0	-0.0	0.0	-0.0	-0.0	0.0	-0.0	0.0	-0.0	0.0	0.0	-3.0711043427242597e-06	-8.435261272195741e-08	0.0	4.049384241520701e-06	2.6443652259920287e-05	0.0	-0.0	-0.0	1.618589626282493e-09	-0.0	-0.0	0.0	0.0	-0.0	0.0	-0.0	0.0	0.0	0.0	0.0	-0.0	0.0	0.005588790228325252	-1.0882085622643212e-06	0.0	-0.0	0.0	0.0	-2.132817284673346e-05	0.0	-4.968719853893204e-08	0.0	0.00012189543338881741	-0.0	-0.0	9.780428817954858e-30	-0.0	-0.0	-0.0	5.2814298335237205e-06	0.0	0.0	0.0	-0.0043914451328622844	-0.0	0.0	0.00010097356815991976	-0.0	0.0	0.0	-0.0	0.0	0.0	-2.599497449479411e-08	0.0	-9.776041410243169e-05
cg15288618	-0.0	0.0	0.0	0.0	-0.0	-0.0	0.0	0.0	-0.0	0.0	0.0	-1.0737110970627614e-06	-1.2163855793198048e-08	0.0	1.1509634355228168e-05	3.613709604424478e-06	0.0	0.0	0.0	0.0	0.0	-0.0	0.0	-0.0	-0.0	0.0	-0.0	-0.0	0.0	0.0	0.0	-0.0	-0.0	-0.00028611857465533767	4.35394347987128e-05	9.504947187858417e-05	-0.0	-0.0	0.0	-7.404703299340154e-06	0.0	2.2588727125501808e-08	0.0	2.5287149547492727e-05	0.0	-0.0	3.870409727189531e-30	-0.0	0.0	-0.0	0.00018726462239786995	0.00012499496012400947	-0.0	0.0	-0.004118179329990377	-0.0	-0.0	-0.00011460911254691085	0.0	-0.0	0.0	-0.0	-0.0	0.0	6.210290873994887e-09	-0.0	0.0004429362483870015
cg15288707	-0.0	-0.0	0.0	-0.0	-0.0	0.0	0.0	0.0	0.0	-0.0	-0.0	2.221529672080734e-06	6.627875163601754e-08	-0.0	-3.010206453013752e-06	-7.199878238403531e-05	0.0	0.0	-0.0	0.0	-0.0	-0.0	0.0	-0.0	-0.0	-0.0	-0.0	-0.0	0.0	0.0	0.0	-0.0	-0.0	-0.001281245426389234	2.7846041764087516e-05	6.706561810410015e-05	0.0	0.0	0.0	-2.1655661251198954e-05	0.0	2.1984391455375e-08	0.0	0.0003688955236018696	-0.0	-0.0	-3.685721890502367e-30	-0.0	-0.0	-0.0	-0.0002513435257645316	9.168330529323628e-05	0.0	0.0	-0.0018362655624942208	-0.0	-0.0	1.1066949753339356e-06	0.0	-0.0	0.0	0.0	0.0	0.0	2.974668121750125e-08	-0.0	0.0003316364645627059
cg15288800	-0.0	0.0	0.0	-0.0	0.0	-0.0	0.0	0.0	-0.0	-0.0	-0.0	-3.1932659794430295e-06	-8.832552058093397e-08	-0.0	-2.2730510496989995e-05	-1.905133633132247e-05	0.0	0.0	0.0	2.6728681370908403e-06	-0.0	0.0	0.0	0.0	0.0	-0.0	0.0	-0.0	0.0	0.0	0.0	0.0	0.0	-0.009447627376525049	-1.5831693876188323e-06	-0.00025406779491787503	-0.0	0.0	0.0	0.00011068067572262962	-0.0	-5.980846993360282e-08	-0.0	0.000632182217330934	0.0	-0.0	6.597266046962163e-30	0.0	0.0	0.0	0.000450029315683055	6.136378170165144e-05	-0.0	-0.0	-0.0037664121619788576	0.0	0.0	0.00028428881258679554	-0.0	0.0	0.0	-0.0	-0.0	-7.716872828935928e-05	-6.626994263779053e-09	-0.0	-0.0007472972090828386
cg15288832	0.0	0.0	-0.0	0.0	-0.0	0.0	-0.0	-0.0	-0.0	-0.0	-0.0	2.5361810428870036e-06	1.7299115554074337e-07	-0.0	-1.2722694827543781e-05	-0.00013645286321909485	-0.0	-0.0	0.0	-0.0	-0.0	-0.0	0.0	-0.0	0.0	-0.0	-0.0	0.0	0.0	0.0	0.0	-0.0	-0.0	0.004391209991236257	4.524446161352161e-05	0.0001895854977283129	-0.0	-0.0	-0.0	9.125274955813797e-05	0.0	1.8677723581611835e-07	-0.0	-0.0007027731255143771	-0.0	0.0	-2.3806031547511864e-30	0.0	0.0	0.0	0.0007412846708188264	-8.357168665537719e-05	-0.0	0.0	-0.0013476522448489644	0.0	-0.0	-0.00017900059251230684	-0.0	-0.0	0.0	0.0	-0.0	-0.0	1.5325868613180318e-07	-0.0	0.0007113152058567029
cg15288833	0.0	0.0	0.0	0.0	0.0	0.0	-0.0	-0.0	-0.0	-0.0	-0.0	-3.975717118159637e-06	-2.297765818444489e-08	-0.0	-3.359820969393755e-05	0.00020576809157741853	0.0	-0.0	0.0	0.0	0.0	-0.0	0.0	0.0	-0.0	0.0	-0.0	0.0	-0.0	-0.0	-0.0	0.0	0.0	0.022138274296468627	8.564848320377863e-05	0.000367428521550933	0.0	-0.0	-0.0	-0.0002030485409704284	-0.0	6.437638609212899e-08	0.0	-0.00011244760517549234	-0.0	0.0	3.683039444787233e-30	-0.0	0.0	0.0	-0.00010427830494657414	0.00038554677745028824	-0.0	0.0	-0.000215443070775088	0.0	0.0	-6.357022461596903e-05	-0.0	0.0	2.9158934682109465e-05	0.0	-0.0	-3.2060097533075666e-05	-1.1149981229230016e-08	0.0	0.0002068393003784025
cg15289059	0.0	-0.0	-0.0	-0.0	0.0	-0.0	0.0	0.0	-0.0	-0.0	0.0	5.502388492852063e-07	-1.0091235236039159e-07	0.0	1.9161030881322793e-05	0.00012160525363358027	-0.0	0.0	-0.0	-0.0	-0.0	0.0	-0.0	-0.0	-0.0	0.0	-0.0	0.0	0.0	-0.0	-0.0	0.0	-0.0	0.00819857637396046	0.00011696156607918432	0.0005136268085015848	0.0	0.0	0.0	6.303342943398934e-05	0.0	-1.424940123482329e-07	-0.0	0.0001849592085787156	0.0	0.0	-2.9583601816820236e-31	0.0	-0.0	-0.0	-7.553690563407232e-05	-2.3563366808380244e-05	0.0	0.0	-0.002069417918989534	-0.0	0.0	-0.00010017787257384165	0.0	-0.0	0.0	0.0	-0.0	0.0	-1.1171416763412497e-07	0.0	0.0006165744906812097
cg15289080	-0.0	0.0	-0.0	-0.0	-0.0	0.0	0.0	-0.0	-0.0	-0.0	0.0	-3.9492046068918285e-06	-1.1067959275645472e-07	0.0	2.407110042134467e-05	6.267804452226673e-05	-0.0	0.0	0.0	-1.3752048175788623e-05	0.0	0.0	0.0	0.0	-0.0	0.0	-0.0	-0.0	-0.0	-0.0	-0.0	0.0	0.0	-0.0008687426930518838	-5.165539348835436e-05	-5.318098357231265e-05	0.0	0.0	0.0	-0.0001373012333274729	-0.0	1.0478084518251684e-08	-0.0	-0.00059895300380316	0.0	0.0	-8.539267568509501e-30	0.0	-0.0	0.0	-0.0003678229543989514	8.937836644187333e-05	0.0	-0.0	0.002009391138643989	0.0	-0.0	0.00026478088553774236	-0.0	-0.0	-0.0	-0.0	-0.0	-4.7815376525021864e-05	-7.4318224256413e-08	0.0	3.60539473872015e-05
cg15289196	-0.0	0.0	0.0	-0.0	0.0	0.0	-0.0	-0.0	0.0	0.0	-0.0	-3.816876006485572e-07	2.347915587218568e-07	-0.0	-9.54493218794525e-06	-0.0002762619751546504	0.0	-0.0	0.0	-7.243753399106737e-06	0.0	0.0	-0.0	-0.0	-0.0	0.0	0.0	-0.0	0.0	0.0	0.0	-0.0	-0.0	0.001696708543305952	5.355202973556658e-05	2.6425989061704748e-05	-0.0	0.0	-0.0	7.784058919121971e-05	0.0	4.1414688368456187e-07	0.0	-0.0004239001295254112	-0.0	0.0	8.184546981902024e-30	-0.0	0.0	0.0	0.00032757791800137876	-0.0002460940601640751	-0.0	-0.0	0.0077598271990614535	0.0	0.0	-0.0002928421101228299	0.0	0.0	0.0	0.0	0.0	-0.0001740006284270855	2.579075252594122e-07	-0.0	0.000381872271756343
cg15289203	0.0	-0.0	0.0	0.0	-0.0	-0.0	0.0	0.0	-0.0	0.0	0.0	-1.3109353469527071e-05	-2.6242128197178177e-07	0.0	1.5843311859627936e-05	7.570309381950592e-05	0.0	0.0	-0.0	-0.0	-0.0	0.0	0.0	0.0	0.0	0.0	0.0	-0.0	-0.0	-0.0	0.0	-0.0	0.0	0.002752482055109519	-8.064933884233568e-05	-1.299968532287639e-05	0.0	0.0	0.0	-2.81656489742902e-05	-0.0	1.1741481952974094e-07	0.0	0.0004072358674534022	0.0	-0.0	-2.1119068256435678e-30	-0.0	0.0	0.0	-9.866554503771981e-05	-0.0002895912048518169	0.0	0.0	0.01060747340326825	-0.0	-0.0	-7.730920800112999e-05	0.0	-0.0	0.0	-0.0	0.0	0.0	-5.8433972160376566e-08	0.0	0.0011251774016905645
cg15289427	0.0003108629279337505	0.0	-0.0	-0.0	0.0	0.0	-0.0	0.0	0.0	0.0	0.0	4.548262981865971e-06	1.6709421051895837e-07	-0.0	-1.1109467143898527e-05	-6.776699414382652e-05	-0.0	0.0	-0.0	3.8006071923894597e-06	-0.0	0.0	-0.0	-0.0	0.0	-0.0	0.0	0.0	-0.0	-0.0	0.0	0.0	-0.0	-0.00669256280882319	2.3675654736165383e-05	0.00016199566043776986	-0.0016760262422121487	-0.0	-0.0	-1.7074208324035675e-06	0.0	6.335602043082365e-08	-0.0	-0.00016752150052086413	0.0	-0.0	-4.942596531810986e-30	0.0	-0.0	0.0	0.000149604907671352	0.00021306310719180907	0.0	-0.0	-0.005342686305491743	0.0	0.0	0.0005769819784136463	0.0	0.0	-0.0	0.0	-0.0	0.00016353260065276497	3.4432919673691663e-08	0.0	-0.00010564332860779101
cg15289696	0.0	-0.0	0.0	-0.0	0.0	0.0	-0.0	0.0	-0.0	-0.0	-0.0	1.9245895085643846e-06	4.1522046320942816e-08	-0.0	-1.4333237549327333e-06	-1.6023544474389686e-05	0.0	0.0	-0.0	0.0	-0.0	0.0	-0.0	0.0	-0.0	-0.0	0.0	-0.0	0.0	0.0	-0.0	0.0	-0.0	0.005548090934671271	9.79513930241332e-05	0.0001489772548687787	0.0	-0.0	-0.0006773240481784273	-9.105447638738218e-05	-0.0	-2.6780663249853373e-08	-0.0	-0.0004979535840821871	0.0	-0.0	-4.8904173685771955e-30	0.0	-0.0	0.0	0.0005760473671258103	0.0003283352982989583	-0.0	0.0	-0.013007918107003998	0.0	0.0	-1.2746438712262051e-05	0.0	-0.0	0.0	0.00017825825491423012	-0.0	7.828898884081277e-05	-5.635995973966322e-08	0.0	0.0005471940026639496
cg15289708	-0.0	0.0	0.0	-0.0	-0.0	-0.0	-0.0	-0.0	0.0	-0.0	-0.0	-3.2077511191229263e-06	-1.5010967846935118e-07	0.0	2.423236362655698e-06	0.00012471383932133006	-0.0	-0.0	0.0	-0.0	0.0	-0.0	0.0	0.0	-0.0	-0.0	-0.0	0.0	0.0	0.0	-0.0	-0.0	-0.0	-0.001149056578433856	-0.00017158021681178655	-0.00044659185557618274	-0.0	-0.0	-0.0	0.00011715796116994122	0.0	-1.0576721307713146e-07	0.0	-0.0004131424330935719	-0.0	0.0	3.508836476645894e-30	-0.0	-0.0	-0.0	-0.0005899304998904532	-0.00011810328910561807	0.0	0.0	0.006229855358717601	-0.0	-0.0	-0.00012409859080699084	-0.0	-0.0	-0.0	-0.0	0.0	-0.00013616334148505268	-8.938351706023116e-08	-0.0	0.0
cg15289807	-0.0	-0.0	0.0	-0.0	-0.0	0.0	-0.0	-0.0	-0.0	-0.0	-0.0	2.102126238060592e-06	-3.882956573379283e-08	0.0	-1.7793690272178e-05	7.11555393767924e-05	-0.0	0.0	-0.0	1.475259172889133e-05	-0.0	-0.0	-0.0	-0.0	0.0	-0.0	0.0	-0.0	0.0	0.0	0.0	-0.0	0.0	-0.006079567834348277	7.642449527659907e-05	-6.804734197302454e-05	-0.0	0.0	0.0	-2.5640239155121103e-05	0.0	-1.401912368817548e-07	-0.0	-7.050454100201032e-05	0.0	0.0	-2.3608214622175155e-30	0.0	0.0	0.0	1.2770018365911896e-05	-0.0007497660246194584	0.0	-0.0	-0.003075989400153087	-0.0	-0.0	-0.00027724943320630647	0.0	-0.0	0.0	-0.0	-0.0	-0.0	-5.82099491480736e-08	-0.0	0.00067912890140517
cg15290081	0.0	0.0	-0.0	-0.0	-0.0	-0.0	0.0	-0.0	-0.0	0.0	0.0	-1.0358253531295335e-05	-1.471206902131534e-07	0.0	1.9411888630397603e-05	4.8691070437396365e-05	-0.0	0.0	-0.0	0.0	0.0	-0.0	0.0	0.0	0.0	0.0	-0.0	-0.0	0.0	0.0	-0.0	0.0	0.0	0.004959474502125687	-5.474926392699001e-06	0.0	-0.0	-0.0	0.0	-0.00010782068475975985	-0.0	2.7902805213747456e-07	0.0	-7.022046227048089e-05	0.0	0.0	-6.2662900042791274e-30	0.0	0.0	0.0	-0.0005226409502928188	-8.073756969422622e-06	-0.0	0.0	0.0015444600099533674	-0.0	0.0	5.0645104150660395e-06	0.0	0.0	0.0	0.0	-0.0	-0.0	1.8509250489122766e-08	0.0	0.0011561770302515773
cg15290220	-0.0	-0.0	0.0	0.0	0.0	-0.0	-0.0	-0.0	0.0	-0.0	-0.0	3.993107410657427e-06	6.167283241860062e-09	-0.0	-3.853531533626862e-06	4.624828173156209e-05	0.0	0.0	-0.0	0.0	-0.0	0.0	0.0	-0.0	0.0	0.0	0.0	0.0	-0.0	-0.0	0.0	0.0	0.0	0.001799949349011725	-0.00011317343313981208	2.1250315968858006e-05	-0.0	0.0	0.0	-1.6487899347374024e-06	-0.0	-1.623061651930347e-07	-0.0	-0.00021800801606380697	-0.0	0.0	-6.549973936346015e-30	-0.0	0.0	0.0	6.37897212816005e-05	5.5136568327649883e-05	0.0	-0.0	0.014638702229264033	-0.0	0.0	-7.547372668304281e-05	0.0	0.0	0.0	0.0	0.0	0.00011640776776901575	-6.183153701389335e-08	0.0	0.0018222335861781103
cg15290362	0.0	0.0	0.0	-0.0	0.0	-0.0	-0.0	-0.0	-0.0	0.0	0.0	-3.0516671821508324e-07	-4.668496007921192e-08	0.0	1.610815356953484e-05	6.988613102677651e-05	-0.0	-0.0	-0.0	0.0	0.0	0.0	-0.0	0.0	0.0	-0.0	0.0	0.0	-0.0	-0.0	0.0	0.0	0.0	0.0	6.605683692631404e-05	0.00026338361196746494	-0.0	-0.0	0.0	-6.645849383076803e-05	-0.0	-1.3603022176226945e-07	-0.0	5.1895051131323864e-06	0.0	0.0	1.4381527984100625e-29	-0.0	-0.0	0.0	5.8832159194095625e-05	4.713819821483876e-05	0.0	0.0	0.007813681034366164	-0.0	-0.0	0.00012526359626347728	0.0	-0.0	-0.0	-0.0	0.0	0.0	-1.2368035306627068e-07	-0.0	-0.0004691727235840958
cg15290848	-0.0	0.0	0.0	-0.0	0.0	0.0	-0.0	0.0	-0.0	0.0	0.0	-3.586008507565064e-06	-2.5015172778870156e-07	-0.0	-1.3095452619668691e-05	0.00022942957476455178	0.0	-0.0	0.0	-2.8153960084607423e-05	-0.0	-0.0	-0.0	-0.0	0.0	0.0	0.0	0.0	-0.0	-0.0	0.0	0.0	0.0	-0.0	9.552119886982985e-05	-1.790186963460512e-05	0.0	-0.0	-0.0	-0.00014658487324924503	0.0	-3.617600956366554e-07	-0.0	0.00034927860855247215	0.0	-0.0	-5.549721679332665e-30	0.0	0.0	0.0	0.00046304591163848035	0.0001521310759403331	0.0	-0.0	-0.013687477016949522	0.0	0.0	-7.963860575577559e-05	0.0	-0.0	-0.0	-0.0	-0.0	9.282229788613802e-05	-2.374875210906031e-07	-0.0	-0.0006062136847378766
cg15290965	0.0	0.0	0.0	0.0	0.0	-0.0	0.0	0.0	-0.0	0.0	0.0	-8.053134647281341e-08	-3.647694776066612e-08	0.0	2.2562938632169384e-05	5.175742513175656e-05	0.0	0.0	0.0	-0.0	-0.0	0.0	-0.0	0.0	-0.0	0.0	-0.0	0.0	0.0	0.0	0.0	0.0	-0.0	0.0017416904320203385	5.9938690305556614e-05	0.0	-0.0	0.0	0.0	-2.4751319251462313e-05	0.0	-2.6299408357745047e-08	0.0	0.0005008377515369369	0.0	0.0	2.9436591761931213e-30	-0.0	-0.0	0.0	-7.210835853459066e-05	-0.00022367131591955752	0.0	0.0	0.0066548745371080706	0.0	0.0	2.3471845253591545e-05	-0.0	0.0	-0.0	-0.0	0.0	0.0	-2.313789118523133e-08	0.0	0.0003187251642089452
cg15291170	0.0	-0.0	0.0	0.0	0.0	0.0	0.0	-0.0	-0.0	0.0	0.0	-1.1311009113387273e-05	-2.5181975792994906e-07	-0.0	-8.984894779798605e-06	0.00013342651305556005	-0.0	-0.0	-0.0	-0.0	0.0	0.0	-0.0	-0.0	0.0	-0.0	-0.0	0.0	-0.0	-0.0	0.0	0.0	-0.0	-0.0	-7.374497908006005e-06	0.0001780646528397145	-0.0	-0.0	-0.0	0.0001894981012866899	-0.0	-1.0302046098353945e-08	0.0	-0.0007786624940434671	0.0	0.0	-1.740830581433063e-30	0.0	0.0	0.0	-0.0002896085821399717	-0.0001267204230782149	0.0	0.0	-0.0032231108466995667	0.0	-0.0	-6.513147112146122e-05	0.0	0.0	-0.0	0.0	-0.0	0.00015896352414091313	-8.624429841740744e-08	0.0	0.0007241907387647008
cg15291304	0.0	-0.0	0.0	-0.0	0.0	0.0004870898211171978	0.0	0.0	0.0	0.0	0.0	9.393212515289405e-06	7.737592637974222e-08	-0.0	-3.210813378275666e-05	2.871306550651224e-05	-0.0	-0.0	-0.0	4.898463062010689e-06	-0.0	-0.0	0.0	0.0	0.0	-0.0	-0.0	-0.0	0.0	0.0	-0.0	-0.0	-0.0	-0.0	3.897084659887984e-05	-7.777163017679991e-05	-0.0	0.0	0.0	0.0001519941385695878	-0.0	-2.965147041373036e-07	-0.0	-5.6547680337117744e-05	-0.0	-0.0	6.387154037431456e-30	-0.0	0.0	-0.0	-2.3080718257259325e-05	0.0003814411041712761	-0.0	-0.0	0.0031078516405844965	-0.0	-0.0	0.0003128456463508563	0.0	0.0	0.0	-0.0	0.0	0.00013403865834271523	-4.996259080129499e-08	-0.0	0.0012037227799148176
cg15291308	0.0	0.0	0.0	0.0	-0.0	0.0	-0.0	0.0	0.0	-0.0	-0.0	1.1421451442543915e-07	6.253418320809793e-09	-0.0	1.8094458891572173e-06	-5.5463551507118945e-05	0.0	-0.0	-0.0	1.9132069613675194e-06	0.0	-0.0	0.0	-0.0	0.0	-0.0	-0.0	-0.0	0.0	0.0	-0.0	-0.0	-0.0	-0.0033893568924903165	-0.0	0.0	-0.0	-0.0	-0.0	-1.2710193183777806e-05	-0.0	-2.4426323046960837e-08	0.0	0.00010332919260717419	0.0	-0.0	-2.2795844889609808e-30	-0.0	-0.0	-0.0	0.0002319732730886621	0.0	-0.0	0.0	-0.00665639963715428	-0.0	-0.0	0.00019332058227067197	0.0	0.0	0.0	-0.0	0.0	9.913901131506942e-05	-1.8161596786348937e-08	0.0	0.0002007874832326149
cg15291388	-0.0	-0.0	-0.0	0.0	0.0	0.0	-0.0	-0.0	0.0	-0.0	-0.0	-1.0918684631374866e-05	-2.8604139638933575e-07	0.0	1.709002811502573e-05	3.086168787472039e-05	-0.0	-0.0	-0.0	7.887071068312286e-06	-0.0	0.0	0.0	0.0	0.0	0.0	0.0	-0.0	-0.0	-0.0	-0.0	0.0	0.0	0.00790193626336592	2.187351072544422e-05	0.0001327712603205516	3.262413035743749e-05	-0.0	-0.0	-0.00021545050703349717	0.0	-3.6583758749315184e-08	-0.0	-0.00018329018093592308	0.0	-0.0	6.2650542844690325e-30	0.0	-0.0	0.0	0.00011287367912083346	-0.00010987204455609341	-0.0	-0.0	-0.0028305239241673986	0.0	0.0	-0.00019373228628096658	-0.0	-0.0	-0.0	-0.0	0.0	-0.0	-1.077027829374616e-07	-0.0	-7.319621335213188e-06
cg15291587	0.0	-0.0	-0.0	0.0	-0.0	-0.0	0.0	0.0	-0.0	0.0	0.0	-1.847542725432604e-05	-5.480183378869517e-07	0.0	1.9009935170400855e-05	0.0003575546781931461	-0.0	-0.0	0.0	-0.0	-0.0	0.0	0.0	0.0	0.0	0.0	-0.0	-0.0	-0.0	-0.0	-0.0	0.0	0.0	0.00025310661688901677	-8.90091775246067e-05	-3.888153613272e-05	0.0012029206756727633	-0.0	-0.0	-0.0002933520561051046	0.0	-1.0665743371847889e-07	-0.0	-0.000703631755901497	-0.0	0.0	-9.242166158793937e-30	0.0	0.0	-0.0	-1.6607000657517493e-05	0.0004984860372131867	0.0	-0.0	0.009352645899790542	0.0	0.0	0.00024627765206182244	-0.0	-0.0	-0.0	-0.0	0.0	0.00010459270111134038	-3.590635021454022e-07	0.0	5.4945507668085714e-05
cg15291615	-0.0	0.0	-0.0	0.0	0.0	-0.0	-0.0	-0.0	0.0	-0.0	0.0	-5.008454218561225e-07	1.7582571488311137e-08	-0.0	-2.2196969634679597e-06	-2.0767984490520762e-05	-0.0	0.0	0.0	-0.0	-0.0	0.0	-0.0	-0.0	0.0	0.0	0.0	0.0	-0.0	-0.0	-0.0	0.0	-0.0	-0.0002541327656677875	2.8907336241941533e-05	-0.0	0.0	-0.0	0.0	-4.5159232244732586e-05	-0.0	3.973364063325638e-08	-0.0	8.337936217629704e-06	0.0	0.0	-5.444151870347391e-30	0.0	0.0	0.0	-0.00010547176157854668	-5.1540015151965184e-05	-0.0	-0.0	0.0013662783474120302	0.0	0.0	-0.00012274832165852897	-0.0	-0.0	-0.0	0.0	-0.0	-0.0	2.7420067004926166e-08	-0.0	-0.0001055187782531643
cg15292072	0.0	-0.0	0.0	0.0	-0.0	0.0	0.0	0.0	0.0	0.0	-0.0	3.5021184888123173e-06	8.509175341815553e-08	-0.0	1.1786266573104393e-06	-2.5761707532080463e-05	-0.0	-0.0	-0.0	0.0	0.0	-0.0	0.0	-0.0	-0.0	-0.0	-0.0	-0.0	0.0	0.0	0.0	-0.0	0.0	0.0035425408486570854	1.1492759949114465e-05	4.410287949105511e-05	0.0	-0.0	-0.0	-8.269378229008876e-05	0.0	-9.899263422024688e-10	0.0	-4.7887063311874275e-05	-0.0	-0.0	-5.451685923098896e-30	-0.0	-0.0	-0.0	-0.0001699924109560919	0.0001480068797044094	0.0	0.0	-0.004214962644694596	-0.0	-0.0	9.639263047416228e-05	0.0	0.0	0.0	0.0	0.0	-0.0	7.938219060031978e-09	-0.0	0.0002846432238248392
cg15292550	0.0	0.0	-0.0	0.0	0.0	0.0	-0.0	0.0	0.0	0.0	0.0	2.39507266513788e-07	6.325298535171944e-08	0.0	2.621465734771201e-05	8.599199429427194e-06	0.0	0.0	-0.0	3.6661215420118847e-06	-0.0	0.0	0.0	0.0	-0.0	0.0	0.0	0.0	-0.0	-0.0	0.0	0.0	-0.0	0.005451962306661869	8.773492253317208e-05	7.136356112807734e-05	-0.0	0.0	0.0	-0.0001769728554095895	0.0	9.525582053542363e-08	-0.0	3.103366548701576e-05	0.0	-0.0	-4.0471232754308145e-30	-0.0	-0.0	-0.0	0.0003097212272127177	-2.977729301461538e-05	-0.0	-0.0	-0.0004926601735132039	0.0	0.0	-5.672183668420788e-05	-0.0	-0.0	-0.0	0.0	0.0	-0.00011682287953314343	4.923020197269505e-08	-0.0	0.0008491228456026229
cg15293115	0.0	0.0	0.0	0.0	0.0	-0.0	0.0	0.001058166766694349	0.00012029870779744268	0.0	0.0	5.01779559721226e-06	2.763317716398023e-07	-0.0	-3.1968177769533384e-05	-0.00020434206695199344	-0.0	-0.0	-0.0	1.8990441303219756e-05	0.0	0.0	-0.0	-0.0	-0.0	-0.0	0.0	0.0	-0.0	-0.0	0.0	0.0	-0.0	0.0013183858886728188	2.5844635934636346e-05	0.00037285428855324124	0.0	0.0	-0.0	3.5386312512209093e-05	-0.0	2.4124115317783685e-07	0.0	0.00038220972492765664	0.0	-0.0	-8.193533881173361e-30	-0.0	-0.0	-0.0	0.00028168961425376456	-0.00018028239565015221	0.0	0.0	0.005095801002062289	0.0	-0.0	0.0001411783109437367	0.0	-0.0	0.0	0.0	0.0	0.0	1.8544905444944632e-07	0.0	0.0007946577334915914
cg15293582	0.0	0.0	0.0	0.0	-0.0	-0.0	0.0	0.0	0.0	-0.0	0.0	-2.8323444170317456e-06	6.328676086108891e-08	-0.0	-3.784330865065252e-05	-5.059287354507857e-05	-0.0	0.0	-0.0	5.958410822335852e-07	0.0	-0.0	0.0	0.0	0.0	-0.0	-0.0	-0.0	-0.0	-0.0	0.0	-0.0	0.0	0.0015437498628028243	-0.0002746627462789451	0.0	-0.0	-0.0	-0.0	-0.00019253369178455954	-0.0	2.3530345962691476e-07	-0.0	-0.00048024396405787725	0.0	0.0	-3.1041684619164598e-30	0.0	0.0	0.0	-0.0005496840798814467	5.436040170021758e-05	0.0	0.0	0.007820888700544353	-0.0	0.0	-0.0003626665377319993	-0.0022249438221078693	0.0	-0.0	-0.0	-0.0	7.836131053198332e-05	5.430088581406584e-08	-0.0	-0.0
cg15293649	-0.0	0.0	-0.0	-0.0	-0.0	-0.0	-0.0	0.0	0.0	0.0	0.0	-5.40100943754985e-07	-8.179267821742738e-08	0.0	4.893054413801319e-05	9.244449003469889e-05	0.0	0.0	0.0	-3.19587015168524e-05	0.0	-0.0	-0.0	0.0	-0.0	0.0	-0.0	0.0	-0.0	0.0	0.0	0.0	0.0	0.009980010022779928	-7.881131020063049e-06	0.0005813674802860053	-0.0	-0.0	-0.0	8.857018171347306e-06	0.0	-1.5573345838541112e-08	0.0	-0.0009841686601484915	0.0	0.0	9.610710081553608e-31	0.0	-0.0	-0.0	-0.000790341693143554	0.00017767532626992825	0.0	0.0	-0.005077076857192646	-0.0	-0.0	0.0004447942686528613	0.0007959370207272215	-0.0	-0.0	-0.0	0.0	-0.0	-5.868558311501927e-08	0.0	-0.0006947136092547392
cg15294160	-0.0	-0.0	-0.0	0.0	-0.0	0.0	0.0	-0.0	-0.0	-0.0	-0.0	-2.0434230082824756e-06	-1.2720318893873832e-07	-0.0	-2.1465144501447075e-05	0.00011083396912658538	-0.0	-0.0	0.0	-0.0	-0.0	-0.0	0.0	0.0	-0.0	-0.0	-0.0	0.0	-0.0	0.0	0.0	-0.0	-0.0	0.0024248759910639396	1.4875060842706682e-05	-0.00044077622537665027	-0.0	0.0	0.0	0.0001043387089230438	0.0	-8.556916271784695e-08	-0.0	0.00038438723582881403	0.0	-0.0	-2.6773518321054598e-30	-0.0	0.0	0.0	0.00014321777398438126	-0.00014476071333305863	0.0	-0.0	0.001194167039881045	-0.0	0.0	-0.00013819646706812288	-0.00011394294280152271	-0.0	0.0	-0.0	0.0	-0.0	-9.098526434815478e-08	0.0	-0.00015210574684289098
cg15294261	-0.0	0.0	-0.0	0.0	-0.0	0.0	-0.0	-0.0	-0.0	-0.0	-0.0	-1.1176723271899203e-05	-2.033221535026575e-07	-0.0	-2.5256907563999935e-05	0.00013026726914404786	0.0	0.0	0.0	8.271437676987683e-07	0.0	-0.0	0.0	0.0	0.0	-0.0	-0.0	0.0	0.0	0.0	-0.0	-0.0	-0.0	0.004786554985182654	-9.256086904592705e-05	-4.3568192545067117e-05	0.0	0.0	-0.0	1.839451707684763e-05	-0.0	1.615288923351955e-07	-0.0	-0.00061500613402444	-0.0	0.0	3.0523061709029807e-30	0.0	0.0	-0.0	-0.0005668186298533903	-7.917619467966699e-05	0.0	-0.0	-0.0009180481037133119	-0.0	-0.0	-0.0002566087242692919	0.0	0.0	-0.0	0.0	0.0	9.598715549690595e-05	-9.42620846623838e-08	-0.0	0.0001772599980069025
cg15294435	0.0	-0.0	2.01957852651537e-06	-0.0	0.0	-0.0	-0.0	-0.0	-0.0	-0.0	-0.0	-2.1374057158476464e-06	1.04868672838668e-07	-0.0	-1.674234165594921e-05	-4.881082315780474e-05	-0.0	0.0	0.0	3.093612679647105e-05	0.0	-0.0	-0.0	-0.0	0.0	-0.0	-0.0	-0.0	-0.0	-0.0	-0.0	0.0	-0.0	-0.00022396409553613586	-1.3347069374780607e-05	-0.00039817074755464676	-0.0	0.0	0.0	0.00028843560256845404	-0.0	2.24043802492238e-07	0.0	0.0009895881239872775	-0.0	-0.0	4.2677915780682036e-30	-0.0	-0.0	-0.0	-0.0005437989499822142	0.0002685149311155509	0.0	0.0	-0.0016148087580024066	-0.0	0.0	0.00011203640506160894	-0.0	0.0	-0.0	0.0	0.0	0.0	1.3147392225699116e-07	-0.0	-0.0
cg15294489	0.0	-0.0	-0.0	-0.0	0.0	-0.0	-0.0	-0.0	0.0	-0.0	0.0	1.2609501440243012e-06	4.486794815439195e-08	-0.0	2.088832124098623e-06	-2.0521161913468387e-05	-0.0	0.0	0.0	-0.0	-0.0	0.0	-0.0	-0.0	-0.0	0.0	0.0	-0.0	-0.0	-0.0	-0.0	0.0	-0.0	0.0012385473644226375	3.2864191112833765e-05	0.0	-0.0	-0.0	0.0	-5.936619781324029e-05	-0.0	-8.600606968243953e-09	-0.0	-2.4302897256503832e-05	0.0	0.0	-2.1599449609732478e-30	0.0	0.0	0.0	2.6475110442484757e-06	0.00015493896495579525	-0.0	-0.0	0.001789298139018454	0.0	-0.0	6.654277467244224e-05	0.0	0.0	-0.0	0.0	-0.0	-0.0	1.3480794750296673e-08	0.0	0.00023098983592231153
cg15294766	-0.0	0.0	-0.0	-0.0	0.0	-0.0	0.0	-0.0	0.0	0.0	0.0	8.78797642729512e-07	7.817377993775135e-09	-0.0	-1.9750179997977444e-06	1.8558261966775455e-05	0.0	0.0	0.0	-5.018718166985599e-06	-0.0	0.0	-0.0	0.0	0.0	0.0	0.0	0.0	-0.0	-0.0	-0.0	0.0	-0.0	-0.0	5.439520648099116e-06	-5.7181855831744605e-05	0.0	-0.0	0.0	-2.2898315905624576e-05	-0.0	-4.153845513113136e-08	-0.0	-7.666492249415214e-05	0.0	0.0	-1.2060637580946189e-30	0.0	-0.0	0.0	-2.1153091649539177e-05	-1.0021914484452295e-05	-0.0	-0.0	-0.0	0.0	0.0	-0.00012679644352577783	0.0	-0.0	-0.0	0.0	-0.0	-0.0	-1.836349638301467e-08	-0.0	-0.0003030446133819321
cg15294851	0.0	-0.0	0.0	-0.0	0.0	0.0	0.0	0.0	0.0	0.0	0.0	-1.8667154521421745e-06	-1.3112991302345245e-07	0.0	4.081560359726426e-05	0.00019162655332192	0.0	0.0	-0.0	1.010603609587893e-05	-0.0	0.0	-0.0	0.0	-0.0	0.0	-0.0	-0.0	0.0	-0.0	-0.0	0.0	-0.0	2.1170644711442644e-05	-8.652634541101876e-05	0.00024077093387113796	0.0	0.0	0.0	0.0001587496607668452	0.0	-1.5441078430875976e-07	-0.0	0.00014188071234523685	0.0	-0.0	3.1882904079349955e-30	-0.0	-0.0	-0.0	5.3922075206909497e-05	1.1565963858093066e-05	0.0	0.0	0.005128471873529633	0.0	0.0	0.00026834386359213453	0.0	0.0	-0.0	-0.0	0.0	-9.798164904040049e-06	-1.2743421781430446e-07	0.0	6.232206740421464e-06
cg15295209	0.0	-0.0	0.0	0.0	-0.0	0.0	-0.0	0.0	-0.0	0.0	-0.0	-4.355376429332726e-07	-2.018668195641195e-08	0.0	-2.9247481397915243e-06	1.5028446946510413e-05	0.0	-0.0	-0.0	3.208729157862075e-06	-0.0	-0.0	0.0	0.0	-0.0	-0.0	-0.0	-0.0	0.0	0.0	0.0	-0.0	0.0	0.0004739735553786695	-0.0	0.0	0.0	0.0	-0.0	1.9179310102642214e-05	0.0	-3.871038303826535e-08	0.0	0.0002547293668835671	-0.0	-0.0	-2.704030197526913e-30	-0.0	-0.0	-0.0	8.614314819505896e-05	6.409358605650125e-05	0.0	0.0	-0.001449612653125759	-0.0	0.0	0.0001223708966333312	-0.0	0.0	0.0	-0.0	0.0	-0.0	-1.7572674734978006e-08	0.0	0.0004399182144948792
cg15295469	0.0	-0.0	0.0	-0.0	-0.0	0.0	-0.0	-0.0	-0.0	-0.0	-0.0	-4.836039717463515e-06	-8.334642262217159e-08	-0.0	-1.1405210728088736e-06	2.22157956033238e-05	0.0	-0.0	-0.0	4.400471831221606e-06	-0.0	-0.0	0.0	0.0	-0.0	-0.0	-0.0	-0.0	0.0	0.0	0.0	-0.0	0.0	0.0019595827107234637	4.4152917535507204e-06	8.234948970546213e-05	0.0	-0.0	-0.0	-3.5335299937169576e-05	0.0	5.667212115403668e-08	0.0	0.00015858827247826497	-0.0	-0.0	2.1169384214311782e-30	-0.0	-0.0	-0.0	-1.3814980024698343e-05	0.00022034998738825905	0.0	0.0	0.00017253541423102744	-0.0	0.0	8.744902561589853e-05	0.0	0.0	0.0	0.0	0.0	0.0	-3.356578125025629e-08	0.0	9.99698863165136e-05
cg15295732	-0.0	-0.0	0.0	-0.0	0.0	-0.0	0.0	0.0	0.0	-0.0	-0.0	-2.685640102496595e-06	-1.0479372778513171e-07	-0.0	-1.0378811905526247e-05	1.0594342838962234e-05	0.0	-0.0	0.0	-2.086768361328353e-05	-0.0	0.0	0.0	-0.0	0.0	0.0	-0.0	-0.0	-0.0	-0.0	0.0	-0.0	-0.0	-0.000984502944415872	-8.748857657737998e-05	-0.00043644347385635363	0.0	-0.0	0.0	0.0002555746287888602	0.0	5.6560224769272785e-08	0.0	0.00057079786837964	-0.0	-0.0	3.720768259666931e-30	0.0	0.0	0.0	0.00028163831515974164	-7.257555721802773e-05	-0.0	0.0	0.006436317493552306	0.0	-0.0	-0.0002584815179431702	-0.0	0.0	0.0	-0.0	0.0	0.00012922966475567698	-2.445847479939552e-08	0.0	-0.0004131149509611923
cg15295857	-0.0	0.0	-0.0	-0.0	0.0	0.0	-0.0	-0.0	-0.0	0.0	0.0	2.8940618529105447e-07	2.5787551519233025e-08	0.0	4.049520558548722e-06	-1.0112266128356024e-05	-0.0	0.0	-0.0	-0.0	-0.0	0.0	-0.0	-0.0	0.0	0.0	0.0	0.0	-0.0	-0.0	-0.0	0.0	-0.0	-0.0009792771627842036	4.1517877892179595e-05	0.0	-0.0	0.0	0.0	9.061870989951241e-06	-0.0	3.104337714649703e-08	-0.0	0.00010078590950030072	0.0	0.0	4.477555090522885e-30	0.0	0.0	0.0	7.833005176041365e-05	-7.768695735704219e-06	-0.0	-0.0	-0.0050842631702428046	0.0	0.0	-7.463753601777759e-05	0.0	-0.0	-0.0	0.0	-0.0	-0.0	4.2164448213717255e-09	-0.0	7.764334542131993e-05
cg15295906	-0.0	0.0	7.21231280964753e-05	-0.0	0.0	0.0	-0.0	-0.0	0.0	0.0	0.0	-7.43793745930588e-06	-6.586016360794528e-08	-0.0	-2.412231017780207e-05	-6.984113755643733e-05	-0.0	0.0	-0.0	0.0	0.0	-0.0	-0.0	-0.0	0.0	0.0	0.0	0.0	-0.0	-0.0	-0.0	-0.0	-0.0	0.006779942385333148	0.00014993770109460557	0.00015728835109555012	0.0	0.0	0.0	-9.25694136290909e-06	-0.0	1.5203134378478396e-07	0.0	0.0007196733572548958	0.0	-0.0	-9.09995857598584e-31	-0.0	-0.0	-0.0	-0.00019071639425668227	-5.635238632095295e-05	0.0	-0.0	0.002730232521781519	-0.0	0.0	0.0003647474429396662	0.0	0.0	-0.0	-0.0	0.0	0.0	1.7929431544874252e-08	-0.0	0.0007762559415125587
cg15295917	0.0	0.0	0.0	0.0	0.0	0.0	-0.0	-0.0	-0.0	0.0	0.0	9.90064608515086e-07	2.369323677668147e-08	-0.0	-2.1519572494901022e-05	4.6390516801294353e-05	0.0	0.0	0.0	0.0	0.0	0.0	0.0	0.0	0.0	-0.0	-0.0	0.0	-0.0	-0.0	0.0	0.0	0.0	-0.0056396998185727866	8.017816717275843e-05	0.0	-0.0	-0.0	-0.0	-0.00011875414287824818	-0.0	2.1679339305975466e-08	-0.0	-0.0004699548976721848	0.0	0.0	-9.948954924230027e-30	0.0	-0.0	0.0	-7.8373290212212e-05	-0.0004086441631283264	-0.0	-0.0	-0.004542941565737477	0.0	0.0	-0.0008070119254116182	0.0	-0.0	-0.0	0.0	-0.0	-0.0	-5.204623027138603e-08	0.0	0.00030661305863585703
cg15295927	-0.0	-0.0	-0.0	0.0	0.0	0.0	0.0	0.0	-0.0	0.0	0.0	3.2005011940939935e-06	1.884243199607353e-07	0.0	1.2166260795444776e-05	-0.00017271377407529362	0.0	-0.0	0.0	0.0	-0.0	-0.0	-0.0	-0.0	-0.0	-0.0	-0.0	-0.0	0.0	0.0	-0.0	0.0	-0.0	-0.0	0.00014565378348800604	0.0004021436354351727	-0.0	-0.0	-0.0	-0.0001292965618521851	0.0	1.2778882638250236e-07	0.0	0.0010843842687949807	0.0	-0.0	-7.320488008223668e-30	-0.0	-0.0	-0.0	0.00042019061674289544	9.756354779679364e-05	0.0	0.0	-0.0125145736214314	-0.0	-0.0	0.0002520317934253269	0.0	-0.0	0.0	-0.0	0.0	-0.00012296040657997423	1.4257200276731033e-07	0.0	0.0011430532683974674
cg15296141	0.0	-0.0	0.0	-0.0	0.0	-0.0	0.0	0.0	-0.0	0.0	0.0	1.4200627388977898e-06	5.554040941632163e-08	-0.0	-1.4735198663302001e-05	-6.106510021808056e-05	-0.0	0.0	0.0	-0.0	-0.0	0.0	0.0	0.0	0.0	-0.0	0.0	-0.0	0.0	0.0	0.0	0.0	-0.0	0.0034613289390379477	-3.438542951316311e-05	-0.00028146734577901114	0.0	-0.0	-0.0	0.00020883880748127058	0.0	3.306255259773289e-07	0.0	-0.00024256892555668698	0.0	0.0	1.0209421857873287e-30	-0.0	0.0	0.0	0.00042537760399861003	0.00015295945335017306	-0.0	-0.0	-0.00309769813873913	0.0	0.0065568133864054	0.00010135600032049378	-0.0	-0.0	0.0	0.0	-0.0	1.4419710585996864e-05	1.2233562790319323e-07	0.0	3.0312024918349053e-06
cg15296230	-0.0	-0.0	-0.0	-0.0	0.0	-0.0	-0.0	-0.0	-0.0	-0.0	-0.0	2.4789659609596698e-06	-7.88441810741952e-08	-0.0	2.0738901103700944e-05	0.0001419283809997656	-0.0	0.0	0.0	-1.486782932753086e-05	0.0	0.0	-0.0	-0.0	-0.0	0.0	0.0	0.0	0.0	0.0	-0.0	0.0	0.0	-0.0	-4.1123276993706264e-05	-7.453706264386909e-05	0.0	0.0	0.0	-9.72104556569581e-05	-0.0	-2.1838303241388766e-07	0.0	0.00030159180764739295	-0.0	0.0	8.823137179819806e-30	0.0	-0.0	0.0	-0.0005214244288803252	-0.00035263726572236305	-0.0	-0.0	-0.004260039807797501	0.0	-0.0	-0.0002896603704663651	0.0	-0.0	-0.0	0.0	0.0	-0.00010713177838788063	-9.948989651620418e-08	-0.0	-0.000718471004507223
cg15296317	-0.0	0.0	-0.0	-0.0	0.0	-0.0	-0.0	-0.0	0.0	-0.0	0.0	8.741432697409734e-07	5.1815184630727834e-08	-0.0	-4.40610200722554e-06	-5.128050381400866e-05	-0.0	0.0	0.0	-0.0	0.0	0.0	-0.0	-0.0	0.0	0.0	0.0	0.0	-0.0	-0.0	-0.0	0.0	-0.0	-0.0006688580936009024	0.0	-0.0	0.0	-0.0	0.0	-4.4024942394804104e-05	-0.0	3.9166347614115374e-08	-0.0	-0.0002533474119629412	0.0	0.0	2.717526170271041e-30	0.0	-0.0	0.0	-8.5777857866443e-05	-7.249218909473624e-05	-0.0	-0.0	0.0023007281051165567	0.0	0.0	-0.00011115183112227978	0.0	-0.0	-0.0	0.0	-0.0	-0.0	4.0771389335744805e-08	-0.0	-0.00028291798663444405
cg15296438	0.0	-0.0	-0.0	-0.0	0.0	0.0	-0.0	-0.0	0.0	-0.0	-0.0	1.8537548346836786e-06	2.8747672284353756e-08	-0.0	-3.3176975849076175e-06	-1.4223160550618087e-05	-0.0	0.0	-0.0	0.0	0.0	0.0	-0.0	-0.0	0.0	-0.0	0.0	-0.0	-0.0	-0.0	-0.0	0.0	-0.0	-0.00014120723256617752	-1.7758560696667106e-05	0.0	-0.0	0.0	-0.0	2.4680925227643186e-05	-0.0	-1.808549465130211e-08	-0.0	0.00020367892313520876	0.0	0.0	5.36897109625378e-31	0.0	0.0	0.0	-1.6852661663187687e-05	1.6908475408236044e-05	0.0	-0.0	-0.002467007325675215	0.0	-0.0	1.723428832059345e-05	-0.0	0.0	-0.0	0.0	-0.0	5.4447769185903645e-06	7.405383528853704e-09	-0.0	0.0005033817677936871
cg15296520	-0.0	-0.0	-0.0	-0.0	-0.0	0.0	-0.0	-0.0	-0.0	0.0	0.0	3.3449626085639057e-07	2.4128745407636242e-08	-0.0	-2.780294624305083e-05	-5.550265832064204e-05	-0.0	-0.0	-0.0	-0.0	0.0	-0.0	0.0	0.0	0.0	-0.0	-0.0	-0.0	0.0	0.0	-0.0	0.0	-0.0	0.005531796955160795	-2.8965352577488792e-05	-0.00017902800172289577	-0.0	-0.0	-0.0	0.00011158077835193095	-0.0	3.535229286801288e-08	-0.0	-0.0012355393677302023	0.0	0.0	-4.9724793877210495e-30	0.0	-0.0	-0.0	-0.0011011864677769347	-0.00016688796317418318	-0.0	0.0	0.008257987920653818	0.0	-0.0	-0.0003353711024895621	0.0	-0.0	-0.0	0.0	0.0	7.706069134684944e-05	1.4073242887456456e-08	0.0	0.0006870200002103663
cg15296646	0.0	0.0	-0.0	-0.0	-0.0	0.0	-0.0	-0.0	0.0	-0.0	-0.0	1.8360422484572405e-06	-5.130200431275185e-08	0.0	3.5022526892516998e-06	4.224483277117788e-05	-0.0	-0.0	-0.0	2.7023461669124136e-05	0.0	-0.0	-0.0	-0.0	0.0	-0.0	0.0	-0.0	0.0	0.0	0.0	-0.0	-0.0	-0.010193715482067362	-2.6643039688770054e-05	-0.0004440120650317557	0.0	-0.0	-0.0	-8.89251821052589e-05	0.0	-7.74127099938037e-08	0.0	-0.000416292739172986	0.0	-0.0	-3.209333717456497e-30	0.0	0.0	0.0	0.00033843397300278134	0.00038641970265290894	0.0	-0.0	-0.006458002253805446	-0.0	0.0	-5.956060802001724e-05	0.0	-0.0	0.0	-0.0	-0.0	-0.0	-4.840702277439284e-08	0.0	0.0011636583971172977
cg15296664	0.0	0.0	0.0	0.0	0.0	-0.0	0.0	0.0	0.0	-0.0	0.0	-4.899181460610155e-06	-2.486237550336533e-07	0.0	1.1818344100257859e-05	0.00013876244334286953	-0.0	-0.0	0.0	-0.0	0.0	0.0	0.0	0.0	-0.0	-0.0	-0.0	0.0	0.0	0.0	-0.0	-0.0	0.0	0.013320982970324675	-2.235890126996104e-06	3.400754894200598e-05	0.0	-0.0	-0.0	2.500131973560961e-06	0.0	-1.395643464777879e-07	-0.0	0.0005494111567040491	0.0	-0.0	-2.3713640766406747e-30	-0.0	-0.0	-0.0	-0.0005041460167647206	0.0004378697801560761	-0.0	0.0	0.0046888913592780385	-0.0	-0.0	0.0003955785449421836	-0.0	-0.0	-0.0	0.0	-0.0	-0.0	-1.7136561927891577e-07	0.0	-3.0119008064452468e-05
cg15296767	-0.0	-0.0	-0.0	0.0	0.0	-0.0	-0.0	-0.0	0.0	-0.0	-0.0	3.249096245616073e-06	1.3588213158572002e-07	-0.0	1.0828464512035748e-05	-0.00014764410175789803	0.0	-0.0	0.0	-0.0	-0.0	0.0	-0.0	-0.0	0.0	-0.0	0.0	-0.0	-0.0	-0.0	0.0	0.0	0.0	0.0	2.0629661141598064e-05	0.00023642897438736274	0.0	-0.0	-0.0	-8.048681666073177e-05	-0.0	1.372018453443379e-07	-0.0	-0.0002711664144360499	0.0	0.0	-4.1582406780444644e-30	0.0	0.0	0.0	-0.0002933430610946902	0.0002208188670865069	-0.0	0.0	0.0005562876982587229	0.0	-0.0	5.323448914540347e-05	-0.0	0.0	-0.0	0.0	0.0	-0.0	1.0353492086109185e-07	0.0	0.00016141111302116505
cg15296847	-0.0	-0.0	-0.0	0.0	-0.0	0.0	0.0	0.0	-0.0	0.0	-0.0	6.818976014166859e-07	5.9013371818333674e-08	-0.0	-1.5298698640302292e-06	-6.352237678647628e-05	0.0	-0.0	-0.0	2.2425565144480774e-06	0.0	-0.0	0.0	-0.0	-0.0	-0.0	-0.0	-0.0	0.0	0.0	0.0	-0.0	-0.0	-0.0	-5.8870236474420256e-05	-0.0	0.0	0.0	-0.0	-1.6626193482010374e-05	0.0	1.0293736741859586e-07	0.0	-4.524735253832619e-05	-0.0	-0.0	6.089062209819891e-30	-0.0	-0.0	-0.0	1.2098582512771939e-05	-7.113633879674635e-05	0.0	0.0	-0.003970091439910795	-0.0	0.0	-8.50983339124777e-05	-0.0	-0.0	0.0	0.0	0.0	-0.0	5.741749402817159e-08	-0.0	0.00028637402360061847
cg15296856	-0.0	-0.0	-0.0	0.0	-0.0	0.0	0.0	0.0	0.0	0.0	-0.0	-1.154658091161084e-05	-2.517504105160772e-07	0.0	-6.002881112016863e-06	9.436694008893562e-05	-0.0	0.0	-0.0	0.0	0.0	-0.0	0.0	0.0	-0.0	-0.0	0.0	0.0	0.0	0.0	0.0	-0.0	-0.0	-0.0022259965731184724	3.4447125712921457e-06	-0.0	0.0	-0.0	-0.0	-5.86904211057723e-05	0.0	-1.5288398132605452e-08	0.0	0.0002106617844594436	0.0	-0.0	2.255506072779126e-30	0.0	-0.0	-0.0	-0.00017898065160188649	0.000231714096460441	-0.0	0.0	-0.012754128247911984	0.0	0.0	0.00022761003680202716	-0.0	-0.0	0.0	-0.0	-0.0	0.0	-1.3072386285902784e-07	0.0	-0.00046974132037018305
cg15296866	0.0	-0.0	-0.0	0.0	0.0	0.0	-0.0	-0.0	-0.0	0.0	-0.0	5.536445879944972e-06	6.8941717211476e-08	0.0	3.7152723516419714e-06	3.3305627339108863e-05	0.0	-0.0	0.0	1.2878229037651022e-05	-0.0	0.0	0.0	0.0	-0.0	-0.0	-0.0	0.0	0.0	0.0	0.0	0.0	0.0	-0.008354307918787994	-0.00014438628284524013	-0.0004097321446950245	-0.0	0.0	-0.0	-0.00012101858809679641	-0.0	-1.3263299625546173e-07	-0.0	0.000677264741686082	0.0	-0.0	-5.24632328903098e-30	0.0	-0.0	0.0	0.00019683375251531546	0.00020473304814855702	0.0	-0.0	0.005293945115483111	0.0	0.0	3.6383124346106295e-05	0.0	0.0	0.0	0.0	0.0	0.0	6.8035928196831665e-09	0.0	0.00018873474904192684
cg15296878	-0.0	0.0	-0.0	-0.0	0.0	-0.0	0.0	-0.0	0.0	-0.0	0.0	-1.965775449392266e-06	-3.012770036492944e-08	-0.0	8.233863484577284e-07	5.71106206363827e-06	-0.0	0.0	0.0	-0.0	0.0	0.0	-0.0	-0.0	0.0	0.0	0.0	0.0	-0.0	-0.0	-0.0	0.0	-0.0	-0.0	9.239096903116112e-06	-0.0	0.0	-0.0	0.0	-3.605373640333443e-05	-0.0	4.303722964510424e-09	-0.0	8.981784562128911e-05	0.0	0.0	7.467668242248683e-30	0.0	-0.0	0.0	-0.00011062210489186319	-8.371617839367412e-05	0.0	-0.0	-0.0007170071167333502	0.0	-0.0	-0.00010101731837264055	-0.0	0.0	-0.0	0.0	-0.0	0.0	-6.4646249931932225e-09	0.0	-0.00017872752431147786
cg15297220	-0.0	0.0	-0.0	0.0	0.0	-0.0	0.0	0.0	-0.0	0.0	0.0	5.553625626746571e-06	4.4781308187708994e-08	0.0	2.425315805510441e-05	-4.05398446825675e-05	0.0	0.0	0.0	0.0	-0.0	0.0	0.0	0.0	-0.0	0.0	-0.0	0.0	0.0	0.0	-0.0	0.0	-0.0	0.010972859100002494	3.857446221750001e-05	0.00014594204611750674	0.0	-0.0	0.0	-0.00019893321491427077	0.0	-1.4338712781102298e-07	0.0	0.0007602330264001602	0.0	-0.0	4.063505457989816e-30	-0.0	-0.0	0.0	0.0001570690676590085	5.22597931890117e-05	-0.0	0.0	0.017613915487433695	-0.0	-0.0	6.391238719421219e-05	-0.0	-0.0	-0.0	0.0	-0.0	-0.0	3.860094243363564e-08	-0.0	-0.0007302708726548556
cg15297506	-0.0	-0.0	-0.0	-0.0	-0.0	-0.0	0.0	0.0	-0.0	0.0	0.0	1.9447635505650706e-05	4.729840065083611e-07	-0.0	-2.3493857506285783e-05	-0.00023565385501053078	0.0	-0.0	0.0	3.466697838881404e-06	0.0	-0.0	0.0	0.0	-0.0	-0.0	0.0	-0.0	0.0	0.0	0.0	0.0	-0.0	-0.007473177669782443	1.5278686013271947e-05	-0.0	-0.0	-0.0	-0.0	-0.00011448692906949906	0.0	-1.7503541451372295e-08	0.0	0.0008928179543343748	0.0	-0.0	-3.863118726031198e-30	0.0	-0.0	-0.0	0.00041620896431846747	0.0002919912339663227	-0.0	0.0	-0.006118825311676253	0.0	0.0	0.00042062770543811756	0.0	-4.198819875782568e-05	0.0	-0.0	-0.0	-2.6731319915966397e-05	1.1927926103777043e-07	0.0	5.527016719277205e-05
cg15297568	0.0	-0.0	-0.0	-0.0	0.0	0.0	-0.0	-0.0	-0.0	-0.0	0.0	2.7391943455361035e-05	6.920228998424682e-07	-0.0	-1.5449748721082797e-05	-0.0003829501469022342	-0.0	0.0	0.0	0.0	0.0	0.0	-0.0	-0.0	0.0	0.0	-0.0	-0.0	-0.0	-0.0	0.0	0.0	-0.0	0.0	-4.031543868481009e-05	-3.16428302398793e-05	-0.0	-0.0	0.0	0.00018259567482020858	0.0	1.396722931392966e-07	0.0	0.0006987235028546416	-0.0	-0.0	-2.110340763656198e-30	0.0	-0.0	-0.0	0.00015221974662668475	4.7774999962389476e-05	0.0	-0.0	0.005425649550494515	-0.0	-0.0	0.0005007190601363642	0.0	0.0	-0.0	-0.0	-0.0	3.595546993703054e-06	3.4069443655806375e-07	-0.0	0.00014787716855922645
cg15297628	-0.0	-0.0	-0.0	0.0	0.0	-0.0	0.0	0.0	0.0	-0.0	-0.0	9.760560828917684e-06	1.889741181364342e-07	0.0	4.391616971330392e-05	-4.495476150260665e-05	0.0	-0.0	0.0	-5.853584351669548e-06	-0.0	0.0	0.0	0.0	-0.0	0.0	0.0	0.0	0.0	0.0	0.0	0.0	-0.0	-0.010856185984727396	-0.0001385015938486373	0.0	0.0	0.0	0.0	-0.0001540532080302702	-0.0	-3.912733027260244e-08	-0.0	0.0006711881439226085	-0.0	-0.0	7.664224606685478e-30	-0.0	-0.0	-0.0	8.458456773283274e-05	0.0006094938346159162	-0.0	-0.0	0.0208629758592582	0.0	0.0	0.0005478028038323789	0.0	-0.0	-0.0	0.0	0.0	-0.0	1.0958998411302937e-07	0.0	-4.549805245987801e-05
cg15297650	-0.0	-0.0	0.0	0.0	-0.0	-0.0	0.0	0.0	-0.0	-0.0	-0.0	-7.903406167888943e-06	-8.079234780892723e-08	-0.0	-1.358652210568113e-05	-9.75634264416263e-06	0.0	0.0	-0.0	-0.0	0.0	-0.0	0.0	0.0	-0.0	-0.0	-0.0	0.0	0.0	0.0	0.0	-0.0	0.0	0.0018749151868189512	7.236725710053256e-05	0.0003055089313148441	-0.0	-0.0	0.0	7.922043852120458e-06	0.0	1.1365397783411677e-07	0.0	-0.0002676334242504475	-0.0	-0.0	-4.205446778496165e-31	-0.0	0.0	0.0	0.00010958980927521535	0.0	-0.0	0.0	-0.0	-0.0	0.0	-0.00015014315788609904	-0.0	0.0	0.0	0.0	-0.0	8.11751716361727e-06	2.377917937911034e-08	-0.0	1.5632859618889134e-05
cg15297814	0.0	0.0	0.0	0.0	-0.0	-0.0	0.0	0.0	-0.0	-0.0	-0.0	3.0015188395046506e-06	1.3518098703317365e-07	0.0	1.4127205300250501e-05	-7.089991328838349e-05	-0.0	0.0	0.0	1.7296705290266922e-05	0.0	-0.0	-0.0	-0.0	0.0	-0.0	-0.0	-0.0	0.0	0.0	0.0	-0.0	0.0	0.0004308440043082931	6.12857699725807e-05	8.753631185847255e-05	-0.0	-0.0	-0.0	-1.549955359565524e-06	-0.0	-1.7546593508966694e-09	0.0	-0.00016502348674633137	-0.0	-0.0	-2.0074097735923368e-30	-0.0	0.0	0.0	-0.00016812470726568188	4.605092809438204e-05	-0.0	0.0	-0.0019306592942716881	-0.0	0.0	0.00016377743977564224	-0.0	0.0	-0.0	0.0	-0.0	-0.0	9.41810045059749e-08	-0.0	0.001124016149557912
cg15298059	-0.0	-0.0	-3.320990801668005e-05	-0.0	-0.0	-0.0	-0.0	-0.0	-0.0	-0.0	-0.0	-5.8248796159580216e-06	-1.038460002942632e-07	-0.0	-2.267008740444657e-05	2.4599129718879955e-05	-0.0	0.0	-0.0	-8.011608997360043e-06	-0.0	-0.0	-0.0	-0.0	-0.0	0.0	0.0	0.0	-0.0	-0.0	-0.0	0.0	-0.0	-0.007719874203908472	3.76550408764439e-05	0.00027147630715040807	-0.0	-0.0	-0.0	-2.618501024910877e-05	-0.0	8.205606520308257e-08	-0.0	-0.0006663362274072678	0.0	0.0	-3.5606006576077467e-31	0.0	-0.0	-0.0	-9.261307792121764e-05	-0.0003128868741647472	-0.0	-0.0	-0.01786674796701067	0.0	-0.0	-0.00010115313695568852	0.0	-0.0	-0.0	0.0	-0.0	0.0	-7.830496550902644e-08	0.0	-0.0004187233106008816
cg15298173	0.0	-0.0	0.0	-0.0	0.0	0.0	-0.0	-0.0	-0.0	-0.0	-0.0	-1.9381628560304054e-06	1.7798725425960982e-08	-0.0	-2.302938888251651e-05	-6.330932409941399e-05	0.0	-0.0	-0.0	3.971014381889452e-05	-0.0	0.0	-0.0	-0.0	-0.0	-0.0	-0.0	-0.0	0.0	0.0	0.0	-0.0	0.0	0.0027391863415598726	0.000195955902842334	0.00047107398839262406	-0.0	-0.0	-0.004095672987666545	-0.00010353902931721121	-0.0	4.3282348604531526e-08	0.0	0.0004448307095840644	0.0	-0.0	-9.305904638407059e-31	-0.0	-0.0	-0.0	0.0005100435540615539	0.0006580065577864466	0.0	-0.0	-0.004183758503504558	-0.0	0.0	0.00037077132557896694	-0.0	0.0	5.868637317908757e-06	0.0	-0.0	0.0	2.4994635726888066e-08	0.0	0.0013182410412922961
cg15298273	0.0	-0.0	0.0	0.0	-0.0	0.0	-0.0	0.0	0.0	0.0	-0.0	3.4212109925263713e-06	3.6471749020637795e-09	0.0	6.369815257542018e-06	4.661332805857409e-05	-0.0	-0.0	-0.0	5.538247889427707e-06	-0.0	-0.0	0.0	-0.0	-0.0	-0.0	-0.0	-0.0	0.0	0.0	0.0	-0.0	0.0	0.0016230932254738166	-0.0	-0.0	-0.0	0.0	0.0	-9.891685549104569e-05	0.0	-1.7112946255000235e-07	0.0	0.000173233760639161	-0.0	-0.0	2.5691402321627556e-30	-0.0	-0.0	-0.0	-0.00017772242910011476	0.00015453704547451904	0.0	0.0	-0.004296344173089253	-0.0	-0.0	0.00012919980544604076	0.0	0.0	0.0	-0.0	0.0	-5.787597744152788e-05	-4.8363824818392545e-08	-0.0	0.00045445537745346056
cg15298286	0.0	-0.0	-0.0	0.0	-0.0	0.0	-0.0	0.0	-0.0	-0.0	-0.0	2.046859266987512e-06	6.756986001017773e-08	-0.0	5.675649114275207e-06	-2.6863214087005234e-05	0.0	0.0	-0.0	5.756650645227459e-06	0.0	-0.0	0.0	0.0	-0.0	-0.0	-0.0	-0.0	0.0	0.0	0.0	-0.0	-0.0	0.00024398456753964632	-1.6956617302518975e-05	0.0	-0.0	0.0	-0.0	5.141124167769575e-05	0.0	3.726542687175243e-08	0.0	-5.1927196779057485e-05	-0.0	-0.0	4.98946849920963e-32	-0.0	0.0	-0.0	0.00019219589808558418	0.0	-0.0	0.0	-0.00829087311028297	-0.0	0.0	-2.8452617138999986e-05	-0.0	0.0	0.0	0.0	-0.0	0.0	2.8977995418190024e-08	0.0	0.0002854029396043016
cg15298486	-0.0	0.0	-0.0	-0.0	0.0	-0.0	0.0	-0.0	-0.0	0.0	0.0	8.482846626557303e-06	9.680125095619527e-08	-0.0	-1.163998562552462e-05	-1.8233807948574367e-05	-0.0	-0.0	-0.0	-1.1823689856715327e-05	-0.0	0.0	-0.0	-0.0	-0.0	0.0	-0.0	0.0	-0.0	-0.0	-0.0	0.0	0.0	-0.003122693472391162	-6.089316610767413e-05	-0.00014356902571326655	0.0	-0.0	-0.0	2.4885543992317074e-05	0.0	-1.4654007634323437e-07	0.0	-0.00014656110169259428	0.0	0.0	-4.705429419561432e-30	0.0	-0.0	0.0	-9.470295665463526e-05	-2.766904117585422e-05	-0.0	-0.0	-0.0027452181789413195	0.0	-0.0	9.037223695523638e-05	0.0	-0.0	-0.0	0.0	-0.0	-1.1970429317372482e-05	1.4729134834568128e-08	0.0	-0.000246208306594633
cg15298545	0.0	0.0	0.0	0.0	0.0	0.0	0.0	0.0	0.0	-0.0	-0.0	-5.690977264299269e-06	-1.2307804993453376e-07	0.0	1.4461149034405598e-05	5.5074964698999776e-05	-0.0	-0.0	-0.0	0.0	-0.0	-0.0	-0.0	-0.0	-0.0	0.0	0.0	0.0	-0.0	0.0	0.0	-0.0	0.0	0.004031208425352592	-3.2612444951247334e-05	-0.00013933751111707297	0.0	0.0	0.0	-5.2080010172679755e-06	-0.0	-3.440399015102436e-08	0.0	0.0004186264588652539	0.0	-0.0	-2.956811490510721e-30	-0.0	0.0	-0.0	-2.896635228032907e-05	0.0004055871768658816	0.0	-0.074304500956948	0.01623186994960374	-0.0	-0.0	6.002462330212625e-05	-0.0	3.1115253804144324e-06	0.0	-0.0	0.0	-0.0	-4.972935377575695e-08	-0.0	0.000610583830265173
cg15298719	-0.0	-0.0	-0.0	0.0	-0.0	0.0017276729206404994	-0.0	-0.0	-0.0	-0.0	-0.0	-8.79221096364447e-06	-3.358386011429281e-07	-0.0	1.2853089463537193e-06	0.00024012350699055546	0.0	0.0	0.0	-0.0	-0.0	-0.0	0.0	0.0	-0.0	-0.0	0.0	0.0	0.0	-0.0	-0.0	-0.0	-0.0	-0.001212885046676917	-3.4891822494340446e-05	-4.144584170971801e-05	-0.0	0.0	0.0	3.7329405696784484e-05	0.0	-1.3415108586610226e-07	0.0	0.000928965072951214	-0.0	-0.0	-2.6077403728930265e-30	0.0	0.0	-0.0	-2.890734390699482e-07	-1.0470886889474273e-05	0.0	-0.0	-0.007954853406377744	0.0	-0.0	-0.00019077280014687697	-0.0	-0.0	0.0	0.0	0.0	0.00011948864277372206	-2.12540446823171e-07	0.0	0.0009594229650322599
cg15298875	-0.0	0.0	-0.0	-0.0	0.0	-0.0	-0.0	-0.0	0.0	-0.0	0.0	-4.943402804407761e-06	-1.0383269820954408e-07	-0.0	-8.703248395668595e-06	4.640173610059738e-05	-0.0	0.0	0.0	-6.8522487745153996e-06	-0.0	0.0	-0.0	-0.0	0.0	0.0	0.0	0.0	-0.0	-0.0	-0.0	0.0	-0.0	7.293993720091366e-05	8.993042493377484e-06	-2.037290173398817e-06	0.0	-0.0	0.0	-6.158306085937923e-05	-0.0	-8.936263890798702e-09	-0.0	-0.00017855808062616925	0.0	0.0	3.550712878083279e-31	0.0	0.0	0.0	-0.00019012771846255196	-0.00021602697310818628	-0.0	-0.0	-0.002395439571780462	0.0	-0.0	-0.00020788754856584655	-0.0	-0.0	-0.0	0.0	-0.0	0.0	-5.271063476641713e-08	-0.0	-0.0001234309088778032
cg15299057	0.0	-0.0	0.0	-0.0	-0.0	-0.0	-0.0	0.0	-0.0	-0.0	-0.0	9.27453865999654e-06	3.382533660575519e-07	-0.0	-2.4756920097086352e-05	-0.0002939472866123188	-0.0	-0.0	0.0	2.3391374862871984e-06	0.0	-0.0	-0.0	0.0	0.0	0.0	-0.0	-0.0	0.0	0.0	0.0	-0.0	-0.0	0.006723705860691078	-9.695946512701498e-05	-0.0	0.0	-0.0	-0.0	2.8959565192860848e-05	0.0	2.0909026685930446e-07	-0.0	-0.00029318605859769616	-0.0	0.0	-5.990213235146168e-30	0.0	0.0	-0.0	-8.261849129057559e-05	-0.0001574933349827301	-0.0	0.0	-0.005164315128154327	-0.0	0.0	6.353631444528461e-05	-0.0	-0.0	0.0	0.0	0.0	-3.7454385702142504e-05	2.4005443753484973e-07	0.0	-0.0006035446536816828
cg15299058	0.0	-0.0	-0.0	-0.0	0.0	0.0	-0.0	-0.0	-0.0	-0.0	-0.0	2.5355284656198205e-07	-5.805393741993122e-08	-0.0	-1.103053978526809e-05	7.078251281499041e-05	0.0	-0.0	-0.0	-3.949175613701018e-06	-0.0	0.0	-0.0	0.0	0.0	0.0	-0.0	-0.0	-0.0	0.0	0.0	0.0	-0.0	0.0	5.062745757068593e-05	0.0	-0.0	0.0	0.0	-2.6692942868208498e-05	-0.0	-1.0691163635256565e-07	-0.0	2.9102400067461866e-05	0.0	0.0	-1.118947549670476e-30	0.0	-0.0	-0.0	6.854125049202868e-05	0.00028444033790567177	-0.0	-0.0	0.0009542199419066473	-0.0	0.0	5.313362490987797e-05	-0.0	-0.0	0.0	0.0	-0.0	-3.958148184592774e-05	-5.626186067106397e-08	-0.0	0.0001998860859090632
cg15299510	-0.0	-0.0	-0.0	0.0	-0.0	0.0	0.0	0.0	-0.0	-0.0	-0.0	5.204464733453606e-06	6.328385685398015e-08	0.0	5.392311011048414e-06	2.176176193970562e-05	-0.0	-0.0	-0.0	0.0	-0.0	-0.0	0.0	-0.0	-0.0	-0.0	-0.0	-0.0	0.0	0.0	0.0	-0.0	-0.0	0.0033188066451571674	3.503077427806484e-07	-0.00020339314059284038	-0.0	0.0	0.0	-0.00014655189933801384	0.0	-7.435665590555655e-08	0.0	0.00020813885396990536	0.0	-0.0	-5.235833885294008e-30	-0.0	-0.0	-0.0	0.0	0.00017226823685861136	-0.0	-0.0	-0.000795360201736788	-0.0	0.0	-5.5477664632801544e-05	-0.0	-0.0	0.0	-0.0	0.0	-1.956434776580613e-05	-1.8198374871592143e-08	-0.0	0.000296847287955073
cg15299536	-0.0	-0.0	-0.0	-0.0	-0.0	0.0	-0.0	-0.0	0.0	-0.0	-0.0	-1.7316439452782094e-06	1.0957075727906888e-08	0.0	1.8329858385806615e-05	-0.00010388535928040644	-0.0	-0.0	-0.0	-5.108933849325845e-06	-0.0	-0.0	-0.0	-0.0	0.0	0.0	0.0	0.0	-0.001423926915513447	-0.0	-0.0	-0.0	-0.0	0.0007061209217141284	-7.283441055244946e-05	-0.0	0.0	0.0	0.0	0.00010076097046995717	-0.0	1.6510863660616582e-07	-0.0	-0.00051068166357377	-0.0	0.0	-5.537596961442894e-30	-0.0	0.0	0.0	0.00019169813991985282	-0.00040375209724728407	-0.0	-0.0	0.009028460389797455	-0.0	0.0	-0.0002202313026887122	-0.0	-0.0	0.0	-0.0	0.0	0.00016557090003656026	6.352120820599042e-08	0.0	0.00044556209921129737
cg15299624	0.0	-0.0	-0.0	0.0	-0.0	0.0	0.0	0.0	0.0	0.0	0.0	9.98841314234712e-06	2.9929487960007667e-07	0.0	5.060624775477407e-05	-0.00020016519304478164	0.0	0.0	0.0	0.0	-0.0	-0.0	-0.0	-0.0	0.0	-0.0	-0.0	-0.0	0.0	0.0	-0.0	0.0	-0.0	0.0013145620545968223	0.0	-0.0	0.0	-0.0	0.0	2.454353949581006e-05	0.0	1.6065111596707797e-07	0.0	0.0005532168999518353	0.0	-0.0	6.23548124130749e-30	0.0	-0.0	-0.0	-0.00042019105455225333	0.0005945219829935129	0.0	-0.0	0.01575901923588656	-0.0	0.0	0.0004740591964829592	-0.0	-0.0	0.0	-0.0	-0.0	-0.0	1.8318639986714921e-07	0.0	0.0004609210253966745
cg15299947	-0.0	-0.0	-0.0	-0.0	-0.0	-0.0	-0.0	-0.0	-0.0	-0.0	-0.0	-3.6382971000322847e-06	-5.431590564356101e-08	-0.0	-1.7030037454749678e-05	1.0633400209382567e-05	0.0	0.0	-0.0	-0.0	-0.0	-0.0	0.0	0.0	-0.0	0.0	0.0	0.0	0.0	0.0	0.0	0.0	-0.0	-0.0076508888121972	-0.0002345394886677968	-0.0004342580330274123	0.0	-0.0	-0.0	-6.751170854227667e-05	-0.0	-2.0224226318551773e-08	0.0	-0.00031381446813001087	-0.0	0.0	4.1410712451464534e-30	0.0	-0.0	0.0	-0.00034565443371172385	-0.00014620270564696098	0.0	-0.0	-0.005968222121446644	0.0	-0.0	-0.00031881337033657725	0.0	0.0	-0.0	0.0	0.0	-0.0	-5.0449892640113085e-08	-0.0	1.8552815005925833e-05
cg15299971	0.0	0.0	0.0	0.0	0.0	0.0	-0.0	-0.0	0.0	0.0	0.0	-5.066693594664261e-06	-1.1559101123003753e-07	0.0	1.7871577027822787e-05	4.7537888593313455e-05	0.0	-0.0	0.0	0.0	-0.0	0.0	-0.0	0.0	0.0	0.0	0.0	0.0	-0.0	-0.0	-0.0	0.0	0.0	-0.0022193067513660383	-1.5899793294177843e-05	-0.0004457767175025475	0.0	-0.0	0.0	-3.7817509468597627e-06	-0.0	-8.757694544283263e-08	0.0	0.0004930753213139679	0.0	-0.0	-4.261233561455632e-31	0.0	-0.0	-0.0	-4.523984571221561e-05	-0.00026409422773903486	-0.0	-0.0	0.0008723691362308203	-0.0	0.0	-0.0001171102826562094	-0.0	-0.0	-0.0	-0.0	-0.0	5.5391444999730904e-05	-5.35660916936828e-08	0.0	0.0007278048557319662
cg15299983	-0.0	0.0	-0.0	-0.0	0.0	-0.0	0.0	-0.0	0.0	0.0	0.0	-4.000082254581009e-07	8.762917691794819e-09	0.0	4.365159516045481e-06	-1.1095157445422676e-05	-0.0	0.0	0.0	-1.1239481242759164e-06	0.0	0.0	-0.0	-0.0	-0.0	0.0	0.0	0.0	-0.0	-0.0	-0.0	0.0	-0.0	0.0	-0.0	-0.0	-0.0	-0.0	0.0	-5.815877952388467e-06	0.0	2.024207472617215e-08	-0.0	0.00014247575466621698	0.0	0.0	-4.823520091726923e-30	0.0	-0.0	0.0	-0.0	-3.922452475258763e-06	-0.0	-0.0	0.0015390645959896469	0.0	-0.0	2.026462111174558e-05	-0.0	-0.0	-0.0	-0.0	-0.0	0.0	2.3610163462569414e-08	-0.0	-0.0001039253654108245
cg15300004	-0.0	0.0	-0.0	-0.0	0.0	-0.0	-0.0	-0.0	0.0	-0.0	0.0	-1.5202136808179185e-06	-4.750324036881072e-08	-0.0	-8.771932974245261e-07	3.295056859199096e-05	-0.0	0.0	0.0	-2.1131863879086315e-07	-0.0	0.0	-0.0	-0.0	0.0	0.0	0.0	0.0	-0.0	-0.0	-0.0	0.0	-0.0	-0.0	0.0	-0.0	0.0	-0.0	0.0	-4.483641618627264e-05	-0.0	-3.921502357455375e-08	-0.0	6.923326441231924e-06	0.0	0.0	3.0326093066444654e-30	0.0	0.0	0.0	-3.417349235476308e-05	-0.00010828398849877408	-0.0	-0.0	0.00016712100348708475	0.0	-0.0	-0.00014484005746285772	-0.0	-0.0	-0.0	0.0	-0.0	-0.0	-2.458042406808411e-08	-0.0	-8.645413946862816e-05
cg15300069	-0.0	0.0	-0.0	-0.0	0.0	-0.0	0.0	-0.0	0.0	0.0	0.0	-1.2536630999559519e-06	-1.555670978959871e-08	-0.0	1.7926737783132194e-06	5.744071989289574e-06	-0.0	0.0	0.0	-2.475364893681389e-06	0.0	0.0	-0.0	-0.0	-0.0	0.0	0.0	0.0	-0.0	-0.0	-0.0	0.0	0.0	-0.00023837253635143062	2.1093382789866244e-05	0.0	0.0	0.0	0.0	-1.2363435325023831e-05	-0.0	-1.3832745650340322e-08	-0.0	-0.00010910399346711505	0.0	0.0	7.364025549990107e-33	0.0	-0.0	0.0	4.52875144102174e-06	-6.152214731615191e-05	0.0	-0.0	0.0001547689957963414	0.0	-0.0	-6.95052267954991e-06	-0.0	-0.0	-0.0	-0.0	-0.0	-0.0	-2.6597957674273324e-10	-0.0	-0.00016268431624115679
cg15300101	-0.0	-0.0	-6.990205001921183e-05	-0.0	-0.0	0.0	0.0	0.0	-0.0	-0.0	-0.0	3.555796366429459e-06	3.2894686295501615e-08	-0.0	-2.897681190177613e-05	4.4638114470973006e-05	-0.0	0.0	-0.0	-5.219337757976117e-05	-0.0	-0.0	-0.0	-0.0	0.0	-0.0	-0.0	0.0	0.0	0.0	0.0	0.0	0.0	-0.008737163800242902	-0.00016964466598145918	-0.0007128073573905065	0.0	-0.0	0.0	0.00032418313544728286	0.0	1.765908319015664e-08	0.0	0.00014699450382447762	-0.0	-0.0	-8.351374203029947e-30	0.0	-0.0	-0.0	-0.00025723776639723534	6.57608833727613e-05	-0.0	-0.0	-0.024155182221595815	0.0	-0.0	8.76609452470967e-05	0.0	-0.0	-0.0	0.0	-0.0	3.739342119992111e-05	4.3430259091683533e-08	0.0	-0.0002019699609183098
cg15300198	0.0	-0.0	0.0	-0.0	-0.0	0.0	-0.0	-0.0	-0.0	-0.0	-0.0	2.9039697300967017e-06	6.64931651623489e-08	-0.0	-5.1245701188465004e-06	-2.5209884456721663e-05	0.0	-0.0	-0.0	0.0	-0.0	-0.0	0.0	0.0	-0.0	-0.0	-0.0	-0.0	0.0	0.0	0.0	-0.0	-0.0	0.0019271423461536127	0.0	4.679033097254152e-05	-0.0	0.0	-0.0	1.0109983465680108e-05	0.0	-3.97677976905856e-09	0.0	6.578600831646904e-05	-0.0	-0.0	-1.4256384789944545e-30	-0.0	0.0	-0.0	8.433172204587515e-05	8.414788969872118e-05	-0.0	0.0	-0.004378054729078113	-0.0	0.0	-8.259010843425345e-05	-0.0	-0.0	0.0	-0.0	-0.0	-0.0	2.8208297270688713e-08	-0.0	8.293151082192158e-05
cg15300207	0.0	0.0	0.0	0.0	0.0	0.0	0.0	0.0	0.0	0.0	0.0	1.3503213761644046e-05	2.460803516677633e-07	0.0	1.72998330445968e-05	-1.6206893209508036e-05	-0.0	-0.0	-0.0	6.929863163130248e-06	0.0	-0.0	0.0	0.0	0.0	0.0	-0.0	-0.0	0.0	0.0	-0.0	0.0	-0.0	0.007457504892175303	4.878202622174044e-05	-0.0004883293833824324	-0.0	-0.0	-0.0	0.00020413169348084347	-0.0	-1.1748673739640062e-07	0.0	0.0005060413819262032	-0.0	-0.0	8.28443088406234e-30	0.0	0.0	0.0	2.8922761674541515e-05	0.0003043296698389139	-0.0	0.0	-0.009477485492107746	0.0	0.0	9.819907130535771e-05	-0.0	0.0	0.0	0.0002332032649794306	0.0	-1.495183632625644e-05	5.009131266917483e-08	-0.0	0.0006384990591652077
cg15300286	-0.0	-0.0	0.0	0.0	0.0	-0.0	-0.0	-0.0	-0.0	-0.0	-0.0	-1.8806719111834088e-06	-1.0694870206692608e-08	-0.0	-1.820664130563745e-05	-4.224914022366463e-05	0.0	0.0	0.0	-9.687491375109402e-06	-0.0	0.0	-0.0	0.0	0.0	0.0	0.0	0.0	-0.0	-0.0	-0.0	0.0	0.0	-0.0	4.925650951110771e-05	-0.0	0.0	-0.0	-0.0	-0.00019045860185458175	-0.0	2.1974454695965132e-08	-0.0	0.00022713011224455935	0.0	0.0	-3.8209056557037234e-30	0.0	-0.0	0.0	-0.0003401983683532609	-0.00016256150283631334	-0.0	-0.0	-0.010999459368358942	0.0	0.0	-0.00012576026428070918	-0.0	-0.0	-0.0	0.0	-0.0	-2.119530508174093e-05	2.4337942585884677e-08	-0.0	-0.00047630354175919954
cg15300288	0.0	-0.0	-0.0	-0.0	0.0	-0.0	-0.0	-0.0	0.0	-0.0	-0.0	4.789723838955292e-06	1.256941719897519e-07	-0.0	-6.931098817962385e-06	-7.164440564952773e-05	-0.0	0.0	0.0	-0.0	0.0	0.0	-0.0	0.0	-0.0	0.0	0.0	0.0	-0.0	-0.0	-0.0	0.0	-0.0	0.002120983077787442	0.0	0.0	0.0	-0.0	-0.0	-1.857509209455017e-05	-0.0	-1.6802097585158013e-08	-0.0	-9.762448720439576e-05	0.0	0.0	2.1270393394620887e-30	0.0	-0.0	0.0	-6.752321271824209e-05	3.518294219580962e-05	0.0	-0.0	-0.0017630221980497157	0.0	-0.0	2.507007728460491e-05	0.0	0.0	-0.0	0.0	-0.0	-0.0	3.771224770813528e-08	0.0	-0.000269791146316935
cg15300292	-0.0	0.0	0.0	0.0	0.0	-0.0	-0.0	-0.0	0.0	-0.0	-0.0	1.2197408902180123e-05	2.6877424728677316e-07	-0.0	2.334382990793721e-05	-0.0001470541302857882	0.0	0.0	-0.0	0.0	0.0	0.0	0.0	0.0	-0.0	0.0	0.0	0.0	0.0	-0.0	0.0	0.0	-0.0	-0.005261086039404155	-9.688909920824401e-05	0.00033526035676984244	-0.0	0.0	0.0	-0.0004087500011766467	-0.0	-2.7248688810493148e-08	-0.0	0.00011601156765161033	0.0	0.0	-8.932899848332521e-30	-0.0	-0.0	-0.0	0.0001788203042833685	-0.0002235098728990805	-0.0	0.0	-0.010263134911062387	-0.0	-0.0	0.0003153265600835472	0.0	-0.0	-0.0	-0.0	0.0	-5.471732465177985e-05	1.3205039831077838e-07	-0.0	-0.0002330863810533337
cg15300293	-0.0	-0.0	-0.0	0.0	-0.0	-0.0	0.0	0.0	0.0	-0.0	-0.0	1.7321342141054623e-05	2.750710640959791e-07	0.0	1.7896185642791978e-05	-0.00012416098681708546	0.0	-0.0	0.0	-2.8964261075415287e-05	-0.0	-0.0	-0.0	-0.0	-0.0	0.0	-0.0	-0.0	0.0	0.0	0.0	0.0	0.0	-0.0004889688188859405	-3.605998377402814e-05	-0.0003362119642552155	-0.0	-0.0	0.0	0.0001720851747192884	0.0	-1.720541308449422e-07	0.0	0.0005358597653707194	0.0	-0.0	4.7448053340957694e-30	-0.0	-0.0	0.0	0.00042221823516013965	-0.0006503341670564033	-0.0	-0.0	-0.006867943658888783	-0.0	-0.0	-0.0005100300012679095	-0.0	0.0	-0.0	-0.0	0.0	-8.551904228906267e-05	3.732304722140668e-08	-0.0	-0.0001900127632739456
cg15300294	-0.0	0.0	0.0	0.0	0.0	-0.0	0.0	0.0	-0.0	0.0	0.0	-1.182737367083751e-05	-2.569536772852754e-07	0.0	1.987559476500978e-05	1.5292609240668337e-05	-0.0	-0.0	-0.0	-3.4162895847309735e-05	-0.0	0.0	-0.0	0.0	-0.0	-0.0	0.0	0.0	0.0	0.0	-0.0	-0.0	-0.0	0.0038254581030656718	-8.787376519789735e-05	-0.000994282598111681	-0.0	-0.0	-0.0	-3.741804662470271e-05	-0.0	5.8494643265782644e-08	0.0	0.00031171736184558766	0.0	-0.0	5.214913209637523e-30	0.0	-0.0	-0.0	-0.0002883431033268331	0.00014522962608073812	0.0	-0.0	-0.008080664713301917	-0.0	0.0	0.000414807552007391	0.0	-0.0	-0.0	-0.00023955889344730975	-0.0	-7.344552822061413e-05	-6.71956388520936e-08	0.0	-0.00121658919203788
cg15300296	0.0	0.0	0.0	0.0	-0.0	-0.0	0.0	0.0	0.0	-0.0	-0.0	1.240011129517971e-05	1.5385841883275783e-07	-0.0	1.1861654987774197e-06	7.796949436546328e-05	0.0	-0.0	-0.0	2.3037380813518255e-05	-0.0	0.0	0.0	0.0	0.0	0.0	0.0	0.0	0.0	0.0	0.0	-0.0	-0.0	0.006816449404956257	-7.387889953491892e-05	-9.449752024668492e-05	0.0	-0.0	0.0	-0.00010798826108636607	-0.0	-1.8120165833869278e-07	-0.0	-0.0010356819563314226	-0.0	0.0	1.36040681477734e-30	0.0	-0.0	-0.0	-0.00019864768164095439	-0.00013413822091389436	-0.0	-0.0	-0.005979526703014565	-0.0	0.0	-0.0002365525640799298	0.0	0.0	-0.0	0.0	0.0	-0.00012159242241093143	-4.3367061404137905e-08	-0.0	0.0009787630983845283
cg15300308	-0.0	-0.0	-0.0	-0.0	-0.0	0.0	-0.0	-0.0	-0.0	-0.0	-0.0	2.0930475500506687e-06	-4.151736029090714e-09	-0.0	8.625312077310245e-07	3.9048766614709304e-05	-0.0	-0.0	-0.0	-0.0	-0.0	-0.0	0.0	0.0	-0.0	-0.0	0.0	0.0	0.0	-0.0	0.0	-0.0	0.0	0.002484246473671597	-5.7944200354991806e-05	0.0	0.0	0.0	-0.0	-0.00011001786156542336	0.0	-7.60058022684062e-08	0.0	4.254540268978651e-05	-0.0	-0.0	-5.227953413431602e-30	0.0	-0.0	-0.0	-3.6364649451959476e-06	-0.00010476855828423846	-0.0	-0.0	-0.006675434526790478	-0.0	-0.0	-0.00013377922480002448	-0.0	-0.0	0.0	0.0	-0.0	0.0	-4.3169829069055146e-08	0.0	9.402623388774237e-05
cg15300348	-0.0	0.0	0.0	0.0	-0.0	-0.0	-0.0	-0.0	0.0	-0.0	0.0	1.0921692723429137e-06	-2.2013456642268546e-09	-0.0	-1.750366166067358e-05	1.3152161081991059e-05	-0.0	0.0	0.0	-0.0	-0.0	0.0	0.0	-0.0	-0.0	0.0	0.0	0.0	-0.0	-0.0	0.0	0.0	-0.0	-0.00839181648314447	3.869946406639134e-05	-0.0	-0.0	0.0	0.0	7.391836205285586e-05	-0.0	-7.891732621124054e-08	0.0	0.00016427826406695885	-0.0	-0.0	9.633280368982058e-31	0.0	-0.0	0.0	-0.00011795512448120732	-0.00032834616087924724	0.0	-0.0	-0.023305338717414577	0.0	-0.0	-0.00020821763444445258	0.0	-0.0	-0.0	-0.0	0.0	-0.00014386044930720477	-2.910731995909767e-09	-0.0	0.0007418723110858004
cg15300598	0.0	0.0	2.561409190391746e-05	0.0	-0.0	0.0	-0.0	0.0	0.0	-0.0	-0.0	-5.586445336687968e-06	-1.3530119778035973e-07	-0.0	-2.6807814296842492e-05	-3.994665913908191e-05	-0.0	-0.0	-0.0	-2.3611471647710233e-06	-0.0	-0.0	-0.0	-0.0	0.0	0.0	0.0	-0.0	-0.0	-0.0	-0.0	-0.0	0.0	-0.007635473215978256	7.559829720753963e-05	0.0	-0.0	0.0	0.0	6.890826839114328e-05	-0.0	4.6093212360463774e-08	-0.0	-0.0002685555994392609	-0.0	0.0	9.027176874775164e-31	-0.0	-0.0	0.0	-0.0001015430254010447	-0.000346907345436951	0.0	-0.0	0.008870396409960197	-0.0	-0.0	9.758241791143736e-05	0.0	0.0	0.0	-0.0	0.0	-0.0	2.838876795996812e-08	-0.0	0.0009618263445316913
cg15300753	0.0	0.0	0.0	0.0	0.0	-0.0	0.0	0.0	0.0	-0.0	0.0	5.405723674716994e-07	2.85572481199788e-08	0.0	1.2200765826479216e-05	1.6457120385391558e-05	0.0	0.0	0.0	-0.0	0.0	0.0	-0.0	0.0	-0.0	0.0	-0.0	-0.0	-0.0	-0.0	-0.0	0.0	-0.0	0.010789285651146294	8.503315147742939e-06	0.0	0.0	-0.0	0.0	6.98573942149282e-05	0.0	-2.0393506728887202e-08	-0.0	-0.00014693286468649925	0.0	0.0	-6.654935762370553e-30	0.0	0.0	-0.0	-0.00018296592777320626	0.00016357705810783274	-0.0	0.0	0.014236041332237014	0.0	0.0	-0.00024035759276235086	-0.0	0.0	0.0	-0.0	0.0	0.0	-2.3045804165804688e-08	-0.0	-0.0005186724084410018
cg15300856	0.0	0.0	0.0	-0.0	-0.0	-0.0	-0.0	-0.0	-0.0	0.0	0.0	1.0593566103394378e-05	2.0254810513137505e-07	-0.0	-2.9201405984037606e-06	-6.399233348110576e-05	-0.0	0.0	0.0	0.0	0.0	-0.0	0.0	0.0	0.0	-0.0	-0.0	-0.0	0.0	0.0	0.0	-0.0	0.0	0.002291369008250744	0.00016119468387825017	0.0006806649979192313	-0.0	0.0	-0.0	-9.895551749905475e-05	0.0	-5.837534949540144e-08	0.0	0.000700554680345508	0.0	-0.0	2.6241592956411968e-30	0.0	-0.0	-0.0	0.00029589911058486507	0.000140626529585125	0.0	0.0	-0.011309804976035684	-0.0	0.0	0.0002073754702659785	0.0	-0.0	0.0	-0.0	-0.0	-0.0	9.567068155572032e-08	0.0	0.00026749796423459506
cg15301157	0.0	-0.0	-0.0	0.0	-0.0	0.0	-0.0	-0.0	0.0	-0.0	-0.0	4.628339052157711e-06	2.7491306259858187e-09	-0.0	-1.7623209755949803e-05	1.0715575458914575e-05	0.0	0.0	-0.0	-0.0	-0.0	-0.0	-0.0	-0.0	-0.0	0.0	0.0	-0.0	0.0	-0.0	0.0	-0.0	0.0	0.00960632614860193	9.854761214143692e-05	0.0006028985132547731	0.0	0.0	0.0	-0.00016104627388715883	-0.0	-1.5414728850804647e-07	-0.0	-0.000497113145525713	-0.0	0.0	3.0987175810644304e-30	-0.0	0.0	0.0	-0.000512018498073713	6.837762282745606e-05	0.0	-0.0	0.0034382481407636513	-0.0	-0.0	-0.00034912082060649537	-0.0	0.0	-0.0	3.6195943857407516e-05	0.0	-0.0	-2.115114468515391e-09	0.0	0.000252328663267844
cg15301198	0.0	-0.0	-0.0	0.0	-0.0	-0.0	-0.0	0.0	-0.0	-0.0	-0.0	2.1812157636485767e-07	3.467698272069085e-08	-0.0	-8.396308166983101e-07	-2.9472186554183853e-05	0.0	-0.0	-0.0	2.0221063689696896e-06	-0.0	-0.0	0.0	0.0	-0.0	-0.0	-0.0	-0.0	0.0	0.0	0.0	-0.0	0.0	0.002161131527970662	-1.5323095365147676e-05	0.0	0.0	-0.0	-0.0	-2.2494978089795735e-05	0.0	4.2353464561049985e-08	0.0	-0.00021959548485068662	-0.0	-0.0	6.140447600602919e-30	-0.0	0.0	-0.0	5.048508444337423e-05	-1.0057584288316508e-05	0.0	0.0	-0.003771869565167778	-0.0	-0.0	-0.00010463747785207691	0.0	0.0	0.0	0.0	0.0	0.0	5.686883371568019e-09	0.0	1.8742556636009957e-05
cg15301580	-0.0	-0.0	0.0	-0.0	-0.0	0.0	-0.0	-0.0	0.0	0.0	-0.0	5.646117403361417e-06	2.141134821117849e-08	0.0	-5.666024431040662e-06	4.3269937099757305e-05	-0.0	-0.0	-0.0	-0.0	0.0	-0.0	-0.0	-0.0	0.0	0.0	0.0	0.0	-0.0	0.0	0.0	-0.0	-0.0	-5.611443439715454e-05	-3.9886844883694606e-05	-0.0	-0.0	0.0	0.0	5.858681470134569e-05	-0.0	-1.3097675090267212e-07	0.0	0.0002651195350116916	-0.0	-0.0	-2.971149232721914e-30	-0.0	-0.0	0.0	1.513565609811007e-05	0.0004124531615947587	0.0	-0.0	0.0011220498193063358	0.0	0.0	0.0004314309061392536	0.0	-0.0	-0.0	-0.0	-0.0	0.0	-5.511952960709723e-08	0.0	0.0009711392151151336
cg15301710	0.0	0.0	0.0	0.0	0.0	0.0	-0.0	-0.0	-0.0	0.0	0.0	-8.585745174485324e-06	-4.134135474920867e-08	0.0	5.940722790389887e-06	-6.95768947924188e-05	0.0	0.0	-0.0	-0.0	0.0	-0.0	-0.0	-0.0	0.0	-0.0	-0.0	-0.0	0.0	0.0	0.0	-0.0	-0.0	-0.0041493729812167365	2.681478947654717e-05	0.00019847694315733937	-0.0	-0.0	-0.0	-0.00016733710842218701	0.0	1.6637667325347748e-07	0.0	0.00015458245957422644	0.0	-0.0	2.9597899415858264e-30	0.0	0.0	0.0	0.0005209231441113479	-6.428484437160319e-05	-0.0	0.0	-0.008939738202507572	0.0	-0.0	-0.00012239021152263458	-0.0	0.0	0.0	-0.0	-0.0	-0.0	3.152691856873966e-08	-0.0	-0.0003033979614767167
cg15301754	-0.0	0.0	-0.0	-0.0	-0.0	0.0	0.0	0.0	-0.00017469034351779542	-0.0	-0.0	1.1387837207698729e-05	3.0158875211436307e-07	-0.0	-2.5971508633903275e-05	-0.00021741369804483172	-0.0	0.0	0.0	-3.337896748881217e-05	0.0	-0.0	0.0	-0.0	0.0	0.0	-0.0	-0.0	-0.0	-0.0	-0.0	-0.0	-0.0	-0.0	-0.00010128758291198835	-7.839202395500068e-05	0.0	-0.0	0.0	0.0001361865453927931	-0.0	2.012520763724741e-07	-0.0	-0.001518907673371478	-0.0	0.0	5.180609607859971e-30	-0.0	-0.0	-0.0	-4.7378705441669726e-05	-0.0007924765448246513	-0.0	0.0	-0.010612825770669203	0.0	0.0	-0.0008630756643629023	-0.0	-0.00013188707894312983	-0.0	0.0	-0.0	0.00015871245677086701	2.8450147297793536e-07	-0.0	-0.0008720048573289674
cg15301895	0.0	0.0	-0.0	0.0	-0.0	-0.0	0.0	-0.0	-0.0	0.0	0.0	1.4795240767508115e-05	1.9415242884167067e-07	-0.0	-2.0182960427433568e-05	-3.322850792407202e-05	-0.0	0.0	0.0	-0.0	-0.0	-0.0	0.0	0.0	0.0	-0.0	0.0	0.0	-0.0	-0.0	0.0	-0.0	0.0	-0.0010321258891543832	-0.000157984809120247	-1.695794435349856e-05	0.0	-0.0	-0.0	-8.250230109185382e-05	0.0	-1.4520200773885917e-07	-0.0	-0.00033778577057280777	-0.0	0.0	-3.1578886087930464e-30	0.0	-0.0	-0.0	-1.575107085852352e-05	-0.0007186059461811746	0.0	-0.0	-0.006973009495056449	-0.0	-0.0	-0.0002782573740000558	-0.0	-0.0	-0.0	-0.0	-0.0	6.671054133542819e-05	1.811058506629182e-08	0.0	-0.00028700984355767
cg15302032	-0.0	0.0	3.3320810524881706e-06	0.0	0.0	-0.0	0.0	0.0	-0.0	0.0	0.0	-2.149274840289603e-06	-1.3096017320971013e-07	0.0	2.251192586284797e-05	0.00010761994878094106	-0.0	0.0	0.0	-1.2075925264496696e-05	0.0	0.0	0.0	0.0	-0.0	0.0	-0.0	0.0	0.0	0.0	0.0	0.0	-0.0	-0.0026841159437571726	1.3612009381084167e-05	-0.00037704332385616045	-0.0	-0.0	0.0	0.00023480565580728062	0.0	-1.0516328340812994e-07	0.0	-0.00042044424431112056	0.0	-0.0	-5.895502234964605e-30	-0.0	0.0	0.0	0.0004699427395342096	-0.00011688595026399564	-0.0	0.0	-0.004288637914943025	0.0	0.0	3.240898290528882e-05	-0.0	-0.0	0.0	0.0	-0.0	2.436472765580046e-06	-1.2443047491319568e-07	0.0	0.0002301047089130723
cg15302378	-0.0	-0.0	0.0	0.0	0.0	0.0	0.0	-0.0	0.0	-0.0	-0.0	-2.1247726732951053e-06	3.3602772283591375e-08	-0.0	-2.3733233217895748e-05	-4.683480920741462e-05	0.0	-0.0	-0.0	-0.0	0.0	0.0	-0.0	-0.0	-0.0	0.0	-0.0	-0.0	0.0	0.0	0.0	0.0	-0.0	0.011829517646814036	0.00010731967616481388	0.00032561616871988337	-0.0	-0.0	-0.0	0.00014236319523541896	0.0	1.8979715289620454e-07	0.0	0.00017519764451398912	-0.0	0.0	5.4747221633480804e-30	-0.0	-0.0	0.0	-0.0	-0.00013949483154641911	-0.0	0.0	0.01930067381771714	-0.0	0.0	-0.00045696904359544436	0.0	0.0	0.0	0.0	0.0	-4.083213826677422e-05	6.939414161241276e-08	-0.0	0.0006384919136347015
cg15302379	0.0	-0.0	0.0	0.0	-0.0	0.0	0.0	0.0	-0.0	0.0	0.0	-3.6560381847986007e-06	-4.560232211142938e-09	0.0	-5.796529598776948e-06	-5.327628321001412e-05	-0.0	-0.0	-0.0	1.0883382202542367e-05	0.0	-0.0	0.0	-0.0	0.0	-0.0	-0.0	-0.0	0.0	0.0	0.0	-0.0	-0.0	0.0023992898076257534	1.6646421896239396e-05	0.00019240716722530393	-0.0	-0.0	-0.0	2.646845053492225e-05	0.0	1.1067792027859922e-07	0.0	-0.00021833648944073077	-0.0	-0.0	-3.449114049409417e-30	-0.0	0.0	-0.0	-0.00012854597018213543	-5.477779142283927e-05	0.0	0.0	-0.004394525147053133	-0.0	0.0	-7.786097834969042e-05	-0.0	-0.0	0.0	-0.0	0.0	0.0	3.017038544728091e-08	0.0	0.0005141030216762946
cg15302400	-0.0	0.0	0.0	0.0	0.0	-0.0	0.0	0.0	0.0	0.0	0.0	9.633830037691947e-07	1.141157900438236e-08	0.0	4.678518645944427e-06	1.1879573369223197e-06	0.0	0.0	0.0	-0.0	0.0	0.0	-0.0	0.0	-0.0	0.0	0.0	0.0	-0.0	-0.0	-0.0	0.0	-0.0	0.0013547441537577732	2.386985239864285e-05	0.0	0.0	-0.0	-0.0	-9.428470076616605e-05	-0.0	-4.785022800146749e-08	-0.0	8.391688260604434e-05	0.0	0.0	1.0239149163546604e-29	0.0	-0.0	0.0	3.6450231511609666e-05	-8.850008929034981e-05	0.0	-0.0	-0.0003863323270628527	0.0	-0.0	-9.910718911753294e-05	-0.0	-0.0	-0.0	0.0	-0.0	-0.0	-7.136848822934022e-09	0.0	-0.0
cg15302461	-0.0	0.0	0.0	-0.0	-0.0	0.0	0.0	0.0	-0.0	-0.0	0.0	1.846981429260173e-06	-5.476746988171563e-09	-0.0	-2.8662630632375782e-05	4.286980198522329e-05	0.0	0.0	0.0	6.208286048736147e-06	-0.0	-0.0	0.0	0.0	0.0	0.0	-0.0	-0.0	-0.0	0.0	0.0	0.0	0.0	-0.009642116443526014	-0.00012197479412829048	-0.00013215429326915166	0.0	0.0	0.0	7.039202110259552e-06	-0.0	-2.521007142493477e-08	-0.0	0.0004850158287020936	0.0	-0.0	5.474371067270183e-30	-0.0	-0.0	0.0	-0.0005234422834784058	-0.0005773398283269788	-0.0	0.0	0.0002516927819980522	0.0	0.0	-0.0001635863377318329	0.0017329024599779836	0.0	-0.0	0.0	0.0	-0.0	-3.496933275449667e-08	0.0	0.0007521549103575572
cg15302496	-0.0	0.0	0.0	0.0	0.0	-0.0	0.0	0.0	-0.0	0.0	0.0	6.067086328662797e-06	1.9911974285048415e-07	-0.0	-1.1733388845822462e-05	-0.00011095374536247642	0.0	0.0	0.0	8.537507788767152e-06	0.0	0.0	-0.0	-0.0	-0.0	-0.0	0.0	-0.0	0.0	0.0	-0.0	0.0	-0.0	0.0044794405024025895	0.00010044035610512138	0.0	-0.0	-0.0	0.0	3.603219308700933e-05	-0.0	1.5640831526314263e-07	0.0	0.0007157767768423419	0.0	-0.0	-9.986829477891376e-30	-0.0	-0.0	-0.0	-0.0004482465938904519	0.00047486488270480234	0.0	-0.0	-0.0022656852485808975	-0.0	-0.0	0.0003059407040313392	0.0	0.0	0.0	-0.0	0.0	-0.00012947086848280885	1.4199441655805982e-07	-0.0	0.0013941853880409534
cg15302530	0.0	0.0	0.0	-0.0	-0.0	-0.0	-0.0	-0.0	0.0	-0.0	-0.0	3.4488946587035058e-06	1.4009757886708967e-07	-0.0	-9.602965380833465e-08	-0.00012991922912493684	-0.0	0.0	0.0	1.7186821712173705e-05	0.0	-0.0	0.0	0.0	-0.0	-0.0	-0.0	-0.0	0.0	0.0	-0.0	-0.0	-0.0	0.004781624839962949	1.3254529889355402e-05	0.0005178747238028806	0.0	-0.0	0.0	0.00010678505112102189	0.0	1.5574418955161323e-07	0.0	-0.00035572145687239	-0.0	0.0	-1.5050452407520204e-30	-0.0	0.0	-0.0	0.00018321698977213636	0.00034530659430755275	-0.0	0.0	0.005319664610444519	-0.0	0.0	0.00016429440716371593	-0.0	5.417494852009499e-05	0.0	-0.0	0.0	5.160215910672896e-06	1.3065305368533733e-07	-0.0	-6.8820060400537004e-06
cg15303721	-0.0	-0.0	-0.0	0.0	0.0	0.0	-0.0	0.0	0.0	-0.0	-0.0	1.205762385141642e-05	2.4523199603226536e-07	-0.0	5.63133139685632e-06	-0.00011158226684983824	0.0	0.0	0.0	0.0	0.0	0.0	0.0	-0.0	-0.0	0.0	0.0	0.0	0.0	0.0	0.0	0.0	0.0	-0.0025840396733374607	-6.809256881312599e-05	-0.0	0.0	0.0	0.0	-1.533430495593704e-05	0.0	-2.4756115275396054e-08	0.0	0.0003168376118288104	-0.0	-0.0	5.947208709711697e-31	-0.0	0.0	0.0	0.0007055856058790962	-0.00015887325898804642	-0.0	-0.0	0.008895782894346563	0.0	-0.0	8.698304976065022e-05	0.0	-0.0	-0.0	0.0	0.0	-0.0	1.286283352427099e-07	0.0	0.0004354904197506121
cg15303776	-0.0	0.0	-0.0	0.0	0.0	0.0	-0.0	-0.0	0.0	0.0	0.0	-5.388156649486327e-06	-1.6561210116355066e-07	0.0	-1.208885219266065e-05	8.66131605507704e-05	-0.0	0.0	0.0	2.43547583530273e-05	-0.0	0.0	0.0	0.0	-0.0	-0.0	0.0	0.0	0.0	0.0	-0.0	0.0	-0.0	-0.0005371843572264367	-5.694794627166818e-05	0.00022338681405889511	-0.0	0.0	0.0	3.617855051740312e-05	0.0	2.958926497427985e-08	0.0	3.738994956589753e-05	0.0	-0.0	6.81962391317771e-30	-0.0	0.0	0.0	0.0004614483971561301	-0.0004380682723450715	-0.0	-0.0	-0.004581414964976864	0.0	0.0	-0.0002517347660823738	-0.0	-0.0	-0.0	-0.00018998105438182197	0.0	0.0	-3.935829422938394e-08	-0.0	-8.098628738034124e-05
cg15303959	-0.0	0.0	-0.0	-0.0	0.0	-0.0	0.0	-0.0	0.0	0.0	0.0	-6.426058292836832e-07	1.4846073761262564e-08	0.0	6.526660238975267e-06	-2.7369311348901943e-05	-0.0	0.0	0.0	-3.124233006009406e-06	0.0	0.0	-0.0	-0.0	-0.0	0.0	0.0	0.0	-0.0	-0.0	-0.0	0.0	-0.0	-0.0	-0.0	-0.0	0.0	-0.0	0.0	-3.348920449698767e-05	-0.0	4.5066667449098555e-08	-0.0	-0.0001012297453244499	0.0	0.0	2.5796223676467102e-30	0.0	0.0	0.0	-9.426291958992508e-05	-8.411089201965659e-05	-0.0	-0.0	0.000811809768117569	0.0	-0.0	-0.00012042177461072527	-0.0	-0.0	-0.0	0.0	-0.0	-0.0	2.721783353869152e-08	-0.0	-3.6473660066569715e-05
cg15303976	0.0	-0.0	-0.0	0.0	-0.0	0.0	-0.0	-0.0	-0.0	0.0	-0.0	2.5597148709166995e-06	6.313222222621331e-08	0.0	-6.0508256772187255e-06	-1.1444055598284819e-05	-0.0	-0.0	0.0	0.0	-0.0	-0.0	0.0	0.0	0.0	-0.0	0.0	0.0	-0.0	-0.0	0.0	-0.0	0.0	0.00020900081270392384	-1.2116692986294432e-05	0.0	-0.0	0.0	0.0	-7.071911856175128e-06	-0.0	-1.0083298931835628e-08	0.0	0.00011052223345174765	-0.0	-0.0	-5.119530976328725e-30	-0.0	0.0	-0.0	-9.353600886850418e-05	-0.0002878696897534868	-0.0	0.0	0.0007601888506158014	-0.0	0.0	-0.00020914595484095786	-0.0	-0.0	0.0	-0.0	0.0	-0.0	4.375443518176716e-08	0.0	-0.00013785588387011166
cg15304233	-0.0	0.0	-0.0	0.0	-0.0	0.0	0.0	-0.0	0.0	0.0	-0.0	-1.8889520279149597e-06	-4.604413691124246e-08	0.0	1.4272732696501353e-05	-5.2574958913650634e-05	0.0	0.0	0.0	0.0	0.0	-0.0	0.0	-0.0	0.0	-0.0	0.0	0.0	0.0	0.0	-0.0	-0.0	0.0	-0.0	-0.00012275479873720941	-0.00031584081140062834	0.0	0.0	0.0	7.961269599000529e-05	0.0	-1.3263950500411794e-07	-0.0	-0.0004371385935197168	-0.0	0.0	-8.925292006712815e-31	0.0	0.0	-0.0	-0.00031538323455038636	0.00012164069930488615	-0.0	-0.0	-0.012667376372849284	0.0	-0.0	-0.00018837592037342085	-0.0	-0.0	-0.0	0.0	0.0	-0.0	3.966942520116179e-08	-0.0	0.00017409719368803418
cg15304266	-0.0	-0.0	-0.0	0.0	0.0	0.0	0.0	0.0	-0.0	0.0	0.0	-3.3005239496840714e-06	-1.1405738954295476e-07	0.0	1.3868423729667385e-05	8.532946722363773e-05	-0.0	0.0	0.0	-1.3196165565101607e-05	-0.0	0.0	0.0	0.0	-0.0	0.0	0.0	0.0	-0.0	-0.0	-0.0	0.0	-0.0	-0.0018620627670479662	-0.0	-5.38645827811862e-05	0.0	-0.0	0.0	4.2509060093941836e-05	0.0	-4.194839491284727e-08	-0.0	1.2633716162375553e-05	0.0	0.0	-7.250434919240709e-30	0.0	0.0	0.0	3.816208594844275e-05	4.389224677637335e-05	-0.0	-0.0	-0.007811105049532313	0.0	-0.0	0.00014768735689052223	-0.0	-0.0	-0.0	0.0	-0.0	0.0	-5.7149240770567036e-08	0.0	4.671052066182422e-05
cg15304308	-0.0	0.0	-0.0	0.0	-0.0	0.0	-0.0	-0.0	0.0	0.0	0.0	2.158695608059787e-06	2.7401975931835086e-07	0.0	2.545584442824943e-05	-0.00028124829662042955	-0.0	0.0	0.0	-1.1724206103681807e-05	-0.0	-0.0	-0.0	-0.0	0.0	0.0	-0.0	0.0	-0.0	0.0	-0.0	0.0	-0.0	0.0055012491287597335	8.975187818944983e-05	-2.571195117589007e-05	-0.0	-0.0	0.0	-1.8561813682241787e-05	0.0	3.921466961479332e-07	-0.0	0.0004261378880240572	0.0	-0.0	4.584042415901531e-31	0.0	0.0	0.0	-0.0006436705025762466	-0.00022262086968431068	-0.0	-0.0	-0.012462830700631077	0.0	0.0	-5.643665901869376e-05	0.0	-0.0	-0.0	0.0	0.0	-0.0	2.3743397787415722e-07	0.0	-0.0004347713429916312
cg15304322	-0.0	-0.0	0.0	-0.0	-0.0	-0.0	0.0	0.0	-0.0	0.0	0.0	1.575824581949711e-06	7.388505289632381e-08	0.0	1.943215800051179e-05	-6.544889630885645e-05	0.0	0.0	0.0	-0.0	0.0	-0.0	0.0	0.0	-0.0	0.0	-0.0	-0.0	0.0	0.0	-0.0	-0.0	0.0	0.0019977845484773654	0.0	-0.0	-0.0	0.0	0.0	-9.02583737677161e-06	0.0	1.201225713664403e-07	0.0	7.13018452107462e-05	-0.0	-0.0	1.3065217739735604e-30	0.0	-0.0	-0.0	-0.00042425206619957844	-0.00017981355008841887	0.0	0.0	-0.00022884686316717256	0.0	0.0	-0.00011487168036269814	0.0	-0.0	-0.0	-0.0	0.0	0.0	4.2792048024631366e-08	0.0	-1.39566637276653e-05
cg15304326	0.0	0.0	-0.0	-0.0	0.0	0.0	0.0	0.0	-0.0	0.0	0.0	2.603208457721629e-06	4.854664057146726e-08	0.0	1.0386165306155646e-05	-2.2874270586982628e-05	0.0	-0.0	-0.0	2.061374653549944e-05	0.0	0.0	0.0	-0.0	-0.0	-0.0	-0.0	0.0	0.0	0.0	0.0	0.0	0.0	0.007473910399465584	-0.00011098580357257646	-5.084516698670938e-05	0.0	-0.0	-0.0	0.0001900642113801639	0.0	-3.9341520003015274e-08	0.0	-0.00024359882430854786	-0.0	0.0	-9.38324400518285e-31	0.0	0.0	0.0	3.0198411243228173e-05	0.00011536492696324271	0.0	-0.0	0.001376950993984316	0.0	0.0	0.00010819401977403473	-0.0	0.0	-0.0	0.0	-0.0	-1.4164901809694652e-05	6.808431541156514e-08	0.0	0.0016463158969662525
cg15304598	-0.0	-0.0	0.0	-0.0	-0.0	0.0	-0.0	-0.0	-0.0	-0.0	-0.0	1.2633141324001561e-05	1.8199721964486234e-07	-0.0	-1.8196666696170574e-05	-4.7340038120693204e-05	0.0	0.0	0.0	4.89727507631154e-06	0.0	-0.0	0.0	-0.0	0.0	-0.0	-0.0	-0.0	0.0	0.0	0.0	-0.0	-0.0	-0.003267711933847308	-0.00023119357244168027	-0.0005845454987454469	-0.0	0.0	0.0	0.00017018745366175934	-0.0	-1.6646545344019588e-07	0.0	0.000945325850557564	0.0	0.0	5.8555882432315915e-30	-0.0	-0.0	0.0	0.0002088640570101812	-0.00014725662650306393	0.0	0.0	0.006546241293803716	-0.0	0.0	2.3138806359702935e-05	-0.0	0.0	-0.0	-0.0	0.0	-3.57327411523571e-05	7.166210096588463e-08	-0.0	-0.00022442608274126776
cg15304707	0.0	0.0	0.0	0.0	0.0	-0.0	-0.0	0.0	-0.0	0.0	0.0	4.280651351377472e-06	1.3798868790025026e-07	0.0	-6.722138541097615e-06	-6.281864591060315e-05	-0.0	0.0	-0.0	3.3384188997695435e-05	-0.0	0.0	0.0	0.0	0.0	-0.0	-0.0	0.0	-0.0	-0.0	0.0	0.0	0.0	-0.0077885846160369926	-3.653465062210229e-05	-0.0004190660426199368	0.0	0.0	0.0	0.0001899465623296184	0.0	-4.137370299276151e-08	-0.0	-0.0010944439905228639	0.0	0.0	-2.040883299140404e-30	0.0	-0.0	-0.0	0.00045304633564712617	-0.0002696141949318298	0.0	-0.0	0.003053042765378706	0.0	0.0	0.00016543048070832858	0.0	0.0	-0.0	-0.0	0.0	-3.089516263877873e-05	4.796772934458081e-09	0.0	-0.0002624150693329408
cg15304726	-0.0	0.0	0.0	0.0	0.0	-0.0	0.0	0.0	0.0	0.0	0.0	-3.5757577423281058e-06	-6.724802760604932e-08	0.0	2.7040914218061957e-05	6.322116718008901e-05	-0.0	-0.0	-0.0	0.0	-0.0	0.0	0.0	-0.0	-0.0	-0.0	0.0	-0.0	0.0	0.0	-0.0	-0.0	-0.0	0.0037793736340599278	0.00022036130362453803	0.0001826812429708205	-0.0018847044161161182	0.0	0.0	8.699436565509507e-05	-0.0	6.41323093121296e-08	-0.0	-0.00017743268620368132	0.0	-0.0	-2.1402870506616575e-30	-0.0	0.0	-0.0	-0.00020205484368973666	0.00029786853785833596	0.0	0.0	0.00940440965278782	-0.0	-0.0	4.589927861351245e-05	-0.0	0.0	0.0	-0.0	0.0	-8.792881307245886e-05	-6.712752077159064e-08	0.0	-8.073236716947002e-05
cg15304992	-0.0	0.0	-0.0	-0.0	0.0	-0.0	-0.0	-0.0	0.0	-0.0	0.0	-1.4151658396330115e-06	-3.92209500589482e-08	-0.0	-2.436129170386133e-06	2.7065308537551942e-05	-0.0	0.0	0.0	-3.437595196834221e-06	0.0	0.0	-0.0	-0.0	0.0	0.0	0.0	0.0	-0.0	-0.0	-0.0	0.0	-0.0	-0.0	1.7131058060936927e-05	0.0	0.0	-0.0	0.0	-5.046634314733459e-05	-0.0	1.8854044127658925e-08	-0.0	-4.3924912886067664e-05	0.0	0.0	-3.978560104086589e-30	0.0	-0.0	0.0	-6.683810319070003e-05	-3.448634290503955e-05	-0.0	-0.0	0.002268530198468272	0.0	-0.0	-2.1322992691113786e-05	0.0	-0.0	-0.0	0.0	-0.0	-0.0	-2.6026870171583742e-08	-0.0	-8.557393173630058e-05
cg15305228	-0.0	-0.0	-2.4158468312606537e-05	0.0	-0.0	0.0	0.0	0.0	0.0	0.0	0.0	-1.105309595530947e-05	-1.3802548793025186e-07	0.0	-1.0064078157059113e-05	-4.239576753747509e-06	-0.0	0.0	-0.0	8.198999468970335e-06	-0.0	-0.0	0.0	-0.0	-0.0	0.0	0.0	-0.0	0.0	0.0	-0.0	0.0	0.0	0.010432300677539275	0.00023788007359944028	0.00022721458421578642	0.0	-0.0	-0.0	-0.0002425791406057364	-0.0	1.798877252143818e-07	-0.0	-0.00024773036155836706	0.0	0.0	-2.5794592696908973e-30	0.0	-0.0	-0.0	-0.0009545745922858537	0.0005658579387008138	0.0	0.0	-0.013366703098752573	0.0	0.0	0.0002551718813954054	0.0	-0.0	0.0	-0.0	-0.0	-2.701951132426583e-05	-1.3898320493891045e-07	0.0	0.0004179137320758428
cg15305361	0.0	-0.0	-0.0	-0.0	0.0	0.0	-0.0	-0.0	0.0	-0.0	-0.0	-1.9706200140147708e-06	-8.184300953328912e-08	-0.0	-1.7805151661983576e-07	3.755365196125763e-06	-0.0	-0.0	-0.0	-1.0905336715632915e-05	0.0	0.0	-0.0	-0.0	-0.0	-0.0	-0.0	-0.0	0.0	0.0	-0.0	-0.0	0.0	-0.0009017521481170227	2.4489494607868302e-05	0.0	-0.0	0.0	0.0	-0.0001087174448764443	-0.0	-6.319240255784902e-08	0.0	0.00018428305713666135	-0.0	0.0	-4.425452814472701e-30	-0.0	-0.0	-0.0	0.00010171506410722192	-0.00028975990926236744	-0.0	0.0	0.0035841044075696354	-0.0	-0.0	-0.00031781495258670996	-0.0	0.0	0.0	-0.0	0.0	8.162619755120395e-05	1.086985766016088e-08	-0.0	-0.00010810292434231077
cg15305452	-0.0	-0.0	-0.0	0.0	-0.0	0.0	0.0	0.0	0.0	0.0	0.0	-4.1484461981690986e-07	-5.1182492367158454e-08	0.0	3.2788431654978104e-05	6.135463310282931e-05	-0.0	0.0	-0.0	-4.448047663110316e-05	-0.0	-0.0	0.0	0.0	-0.0	0.0	0.0	0.0	0.0	0.0	-0.0	0.0	0.0	-0.0	0.00017681184750738437	-3.7875160369144375e-05	0.0	-0.0	-0.0	-0.00011344723760704225	0.0	-2.896093157857224e-08	0.0	0.0005151903345513611	-0.0	-0.0	-5.381186115565733e-30	0.0	0.0	0.0	7.458204896116952e-05	-0.00018594489027615058	-0.0	0.0	-0.004123467530014893	0.0	-0.0	5.3269979256204264e-05	-0.0006051826248283209	-0.0	-0.0	-0.0	-0.0	-0.0	-7.10750793622686e-08	-0.0	0.00019469312278340255
cg15305476	0.0	0.0	-0.0	0.0	-0.0	0.0	-0.0	-0.0	-0.0	0.0	-0.0	4.669458025895004e-07	-2.0029175756877338e-07	0.0	9.363468942560525e-06	0.00020945657662855587	0.0	0.0	0.0	0.0	-0.0	-0.0	-0.0	-0.0	-0.0	-0.0	-0.0	-0.0	0.0	0.0	0.0	0.0	0.0	-0.00013789800491268686	0.0001059781689763462	0.00017679731711801197	-0.0	0.0	-0.0	-5.71543076719574e-05	0.0	-1.8914452892850087e-07	-0.0	-0.00011394373879603846	-0.0	-0.0	1.189947667991115e-31	-0.0	-0.0	-0.0	-0.00020091703744919481	-0.00014198822040533204	0.0	-0.0	-0.009715937045672739	-0.0	-0.0	-1.8505175110393586e-05	-0.0	0.0	-0.0	-0.0	-0.0	-0.0	-1.9390643780437355e-07	0.0	0.0004881035127022024
cg15305511	-0.0	-0.0	-0.0	-0.0	0.0	0.0	-0.0	-0.0	-0.0	0.0	0.0	-1.7461956566012837e-06	5.2362791989974317e-08	-0.0	-4.6250761067556074e-08	-6.677872275849822e-05	-0.0	0.0	-0.0	-1.0542849026452953e-05	-0.0	0.0	-0.0	-0.0	-0.0	0.0	0.0	0.0	-0.0	0.0	-0.0	0.0	-0.0	-0.0023734229149879166	0.0	-0.0	-0.0	0.0	0.0	0.00012605006156850222	0.0	1.532867011833471e-07	-0.0	3.817044611727431e-05	0.0	0.0	-4.617546683306488e-30	0.0	0.0	0.0	0.00012258367029213435	-0.000269622191517191	-0.0	-0.0	0.00012493953578113844	0.0	-0.0	-2.6385385701116278e-05	0.0	-0.0	-0.0	0.0	-0.0	0.0	5.822882548932554e-08	-0.0	-0.00043980979598737924
cg15305597	-0.0	-0.0	-0.0	-0.0	-0.0	-0.0	0.0	0.0	0.0	0.0	0.0	5.014449047870349e-07	-7.68704576860006e-08	0.0	-3.961748228654359e-06	4.7626598003177014e-05	-0.0	0.0	0.0	-6.05091133942186e-05	-0.0	-0.0	0.0	-0.0	-0.0	-0.0	0.0	0.0	0.0	0.0	0.0	-0.0	-0.0	-0.012091674783916404	-0.0002456461023796749	-0.0004970314523335605	0.0	0.0	0.0	-4.226216362851577e-05	0.0	-1.2580715567468865e-07	-0.0	0.0005790778957676263	-0.0	-0.0	-3.0940409911058852e-30	0.0	0.0	0.0	0.00020535236583491754	-5.298002056950737e-05	-0.0	-0.0	0.004028186931219058	0.0	0.0	-0.0002258739146980118	-0.0	-0.0002747096286708478	-0.0	-0.0	-0.0	-0.0	3.997860294359703e-08	0.0	-0.0010707832299041225
cg15305686	0.0	-0.0	-0.0	0.0	0.0	0.0	0.0	0.0	0.0	-0.0	0.0	-9.347547947303125e-06	-2.3357498270647025e-07	0.0	1.029478402934116e-06	0.00014700892456371282	-0.0	-0.0	-0.0	0.0	0.0	-0.0	0.0	0.0	-0.0	0.0	-0.0	-0.0	-0.0	-0.0	0.0	0.0	0.0	-0.0036145262178897677	7.968818131077901e-05	-5.822131539913139e-06	0.0	-0.0	-0.0	0.0001306054780283501	-0.0	-2.137418219027536e-08	0.0	-0.0006834739882111696	-0.0	0.0	7.116529651175328e-30	-0.0	-0.0	0.0	3.097779461788791e-05	-5.280643162910808e-05	-0.0	0.0	-0.010170228451206721	0.0	0.0	-0.00019057970988863908	0.0	0.0	-0.0	0.0	-0.0	0.0	-1.0216516469000945e-07	0.0	0.0001988283121029725
cg15305824	-0.0	0.0	-0.0	0.0	0.0	0.0	-0.0	0.0	0.0	0.0	0.0	-6.364919443379476e-06	-9.368775889472464e-08	0.0	1.4339306827026752e-05	3.793489097292847e-05	-0.0	-0.0	0.0	-3.427171033385486e-05	0.0	0.0	-0.0	-0.0	0.0	-0.0	0.0	-0.0	0.0	0.0	-0.0	-0.0	-0.0	-0.011952860866763417	-0.0	-0.00030957807374306203	-0.00023798987506634705	0.0	0.0	-0.0002133112508344367	0.0	6.916516570375276e-08	0.0	0.0004988900052105391	0.0	-0.0	9.135775476944391e-30	-0.0	0.0	0.0	0.00018896837990997956	-0.00019978669632652395	-0.0	0.0	-0.018407186656327408	0.0	0.0	-0.0003976190062676835	-0.0	-6.968707084024929e-05	0.0	-0.0	-0.0	-0.0	-4.2593385784536113e-08	-0.0	-8.854274457103595e-05
cg15305966	-0.0	0.0	-0.0	0.0	0.0	0.0	-0.0	-0.0	0.0	0.0	0.0	-9.159105119627178e-06	-1.0606680398808272e-07	0.0	1.0132301089805082e-05	2.2416549877800354e-05	0.0	0.0	0.0	5.145404930831695e-06	0.0	-0.0	0.0	0.0	0.0	-0.0	0.0	0.0	-0.0	-0.0	0.0	0.0	-0.0	-0.010460692330327436	-0.00013274821808908582	-0.0005293911321734793	-0.0	-0.0	-0.0	-0.00013717175985840813	0.0	2.0625557877594313e-07	0.0	-0.0002753087716332829	0.0	0.0	-3.538450848143852e-30	0.0	0.0	0.0	6.9475711090509206e-06	-0.000368508126111814	0.0	-0.0	-0.015289410089841327	0.0	-0.0	-0.00022584276621067086	0.0	-0.0	0.0	0.0	-0.0	-0.00011164756238920058	-2.6425046756922007e-08	-0.0	-6.741545317350437e-05
cg15306047	-0.0	0.0	0.0	-0.0	0.0	-0.0	0.0	0.0	-0.0	-0.0	-0.0	-6.1291545952295e-06	-1.8925540053296965e-07	-0.0	-8.037460814686795e-06	0.00010018362047277792	0.0	-0.0	0.0	-4.566350949111381e-06	0.0	0.0	-0.0	-0.0	0.0	-0.0	0.0	0.0	-0.0	-0.0	0.0	0.0	0.0	-0.01107202463335446	-6.942938455184184e-05	-0.0	0.0	-0.0	-0.0	-8.665486801146942e-06	-0.0	-1.4289401092239082e-08	-0.0	-0.0009726112377404038	0.0	0.0	1.506512345497553e-31	-0.0	0.0	0.0	0.0005534537803089485	-0.0005520827173865641	-0.0	0.0	-0.009118042860950472	-0.0	-0.0	-0.00043706657198402856	-0.0	-0.0	0.0	-0.0	-0.0	0.00010486669088320073	-7.478458711229271e-08	-0.0	0.00013172945877499694
cg15306232	-0.0	0.0	-0.0	-0.0	0.0	-0.0	0.0	-0.0	0.0	0.0	0.0	2.8090128543079494e-06	1.1000040688728956e-07	-0.0	-2.8726532528172414e-06	-7.786713515086158e-05	-0.0	0.0	0.0	-0.0	0.0	0.0	-0.0	-0.0	-0.0	0.0	0.0	0.0	-0.0	-0.0	-0.0	0.0	-0.0	-0.0011590111650361756	-0.0	-1.1894670167566686e-05	-0.0	-0.0	0.0	-2.0405875586293247e-05	-0.0	5.925971378854359e-08	-0.0	0.00010793842669835178	0.0	0.0	-2.4013256242199233e-31	0.0	0.0	0.0	-5.0864528383052934e-05	-3.371589909331255e-05	-0.0	-0.0	0.003658952265625934	0.0	-0.0	-7.551701064188034e-05	0.0	0.0	-0.0	0.0	0.0	-0.0	6.962917712462702e-08	-0.0	-0.00015776550015062402
cg15306650	-0.0	0.0	-0.0	-0.0	-0.0	-0.0	0.0	0.0	-0.0	-0.0	-0.0	9.883827985564062e-07	1.7153410042475753e-07	0.0	-1.0400564163144481e-05	-0.0002229410051633424	-0.0	-0.0	-0.0	0.0	-0.0	-0.0	-0.0	0.0	-0.0	0.0	-0.0	-0.0	0.0	0.0	-0.0	0.0	-0.0	0.009779890432492656	6.286575068801917e-05	-0.0	0.0	-0.0	0.0	-3.0285469837617067e-05	-0.0	2.7117521802311546e-07	-0.0	0.00023323567075571831	0.0	0.0	3.510375244634379e-30	0.0	-0.0	-0.0	-8.964416766234151e-05	0.0002640059058926156	0.0	-0.0	0.013925089342987453	-0.0	-0.0	0.0004850194295152765	-0.0	-0.0	-0.0	-0.0	-0.0	-9.520590107575059e-05	2.0636842923742684e-07	-0.0	0.00040066280490775756
cg15306794	0.0	-0.0	0.0	0.0	0.0	0.0	0.0	0.0	0.0	0.0	0.0	-4.590313057859844e-06	1.7446232839251614e-08	0.0	1.7989874165972255e-05	-9.381262840196556e-05	-0.0	0.0	-0.0	0.0	0.0	0.0	-0.0	-0.0	-0.0	0.0	-0.0	-0.0	0.0	0.0	-0.0	0.0	0.0	0.004540957622158117	0.0001439286914469818	0.00016302893440337123	0.0	-0.0	0.0	4.161648730794994e-05	0.0	2.5555867224991606e-07	0.0	0.00015157043437734924	0.0	0.0	-5.822150063753811e-30	0.0	-0.0	-0.0	6.554223678966389e-05	2.406002099469127e-05	-0.0	-0.0	0.010618775229935663	-0.0	0.0	-0.00014417972173515146	-0.0	-0.0	-0.0	-0.0	0.0	-0.0	1.1262441429013998e-07	-0.0	0.0008376824090749614
cg15306863	-0.0	0.0	0.0	-0.0	-0.0	-0.0	0.0	0.0	0.0	-0.0	-0.0	1.660467204313607e-06	2.7518602081145967e-08	0.0	2.2035046021671755e-05	-5.291463649889129e-05	-0.0	0.0	0.0	0.0	0.0	-0.0	0.0	0.0	0.0	-0.0	0.0	-0.0	0.0	0.0	-0.0	-0.0	-0.0	0.0029283513922784415	5.886682374303653e-06	0.0003923940678119769	-0.0	-0.0	-0.0	1.2597272618970213e-05	0.0	8.90932075490691e-08	-0.0	-0.0007152332732899529	-0.0	0.0	4.851148169893357e-30	-0.0	-0.0	-0.0	-0.0001993407937828266	0.00021358927895973127	0.0	0.0	0.004233477140690763	-0.0	-0.0	1.999984426591485e-05	0.0	-0.0	0.0	0.0	0.0	5.01743607410979e-05	6.235715420859143e-08	-0.0	-0.0001483056889558607
cg15307187	0.0	0.0	-0.0	-0.0	0.0	0.0	0.0	-0.0	0.0	0.0	0.0	1.918035574240622e-06	1.329695076362205e-08	0.0	1.2869156861494522e-06	4.328147193256718e-06	-0.0	0.0	-0.0	-0.0	0.0	0.0	-0.0	-0.0	0.0	0.0	0.0	0.0	-0.0	-0.0	-0.0	0.0	-0.0	-0.0005666622542450251	3.311510691928253e-05	-1.5132420315409271e-05	0.0	-0.0	0.0	6.658756297210248e-05	-0.0	-5.643819073918346e-09	-0.0	0.00016478586963813006	0.0	0.0	7.479015084375319e-32	0.0	0.0	0.0	1.9825964859707048e-05	6.364330831713074e-06	-0.0	-0.0	-0.0014334967453824593	0.0	0.0	-0.00011721427095061055	0.0	-0.0	-0.0	0.0	-0.0	-0.0	-7.149772023465782e-09	0.0	0.0002752187312370659
cg15307908	0.0	0.0	0.0	0.0	-0.0	-0.0	-0.0	0.0	0.0	-0.0	0.0	-6.018754175965323e-06	-1.785559331314781e-07	-0.0	-1.3954481986025134e-05	9.630924380164512e-05	0.0	0.0	0.0	2.7253653762582167e-06	0.0	0.0	0.0	0.0	-0.0	-0.0	-0.0	-0.0	0.0	0.0	0.0	0.0	0.0	-0.0	-0.00014497413229214517	-6.675073858526448e-05	-0.0	-0.0	-0.0	0.00011826771159129726	0.0	6.63656498910372e-08	0.0	0.0003216970930124292	0.0	-0.0	2.2900915872205633e-30	-0.0	-0.0	-0.0	-8.481060226492146e-06	0.0009589837479255069	-0.0	-0.0	0.01567683828726183	0.0	0.0	0.0003648847455727113	-0.0	0.0	0.0	-0.0	-0.0	0.0	-2.5438883997584493e-08	-0.0	0.0004143103074550012
cg15307937	0.0	0.0	0.0	-0.0	-0.0	0.0	-0.0	-0.0	-0.0	-0.0	-0.0	3.969447624941397e-06	-2.7451320602159297e-08	-0.0	-1.4869336707528801e-05	0.00013697641464982822	-0.0	-0.0	-0.0	1.8568414783839548e-05	-0.0	-0.0	-0.0	-0.0	0.0	-0.0	-0.0	0.0	-0.0	-0.0	-0.0	-0.0	0.0	-0.00011789557157990164	-3.960902612744235e-05	0.00019104063453182724	0.0	-0.0	-0.0	-8.16824962002166e-05	-0.0	-2.688623917996039e-07	-0.0	0.00040918582241546804	-0.0	-0.0	-2.052150862568281e-30	-0.0	-0.0	-0.0	0.00025045175708313875	0.00020828613817670675	-0.0	-0.0	-0.008099903664882791	0.0	0.0	0.00017381975955748301	-0.0	-0.0	0.0	0.0	-0.0	0.0	-4.5972785722025944e-08	-0.0	0.0008316373322826902
cg15308037	0.0	-0.0	-0.0	-0.0	0.0	-0.0	0.0	-0.0	0.0	0.0	0.0	4.5163420535658395e-08	-1.7164545723231034e-08	0.0	1.138163458850956e-05	-2.4927783289495694e-05	0.0	0.0	-0.0	-0.0	0.0	0.0	-0.0	-0.0	-0.0	0.0	0.0	-0.0	0.0	0.0	-0.0	0.0	-0.0	0.0010937633719285164	2.1257969202633385e-05	0.00010897909310078888	0.0	-0.0	-0.0	-6.091488302523367e-05	0.0	-1.7280834028992942e-09	0.0	5.874232113264946e-05	0.0	0.0	-3.647883962130081e-31	0.0	-0.0	0.0	-0.0002277645387669861	7.940215621358984e-05	0.0	-0.0	0.002819347072118344	0.0	0.0	-1.821726969061822e-05	-0.0	-0.0	-0.0	0.0	-0.0	0.0	3.238590046708676e-10	-0.0	5.773216277708695e-05
cg15308271	0.0	0.0	0.0	-0.0	-0.0	0.0	-0.0	-0.0	-0.0	-0.0	-0.0	9.932513605380188e-06	1.5699329412341147e-07	-0.0	-1.413177259561251e-05	-4.976340172297304e-05	0.0	-0.0	0.0	3.3130181914969533e-06	0.0	-0.0	-0.0	0.0	-0.0	0.0	-0.0	-0.0	0.0	-0.0	0.0	0.0	0.0	-0.006510593170806232	1.895311087142129e-05	0.0	-0.0	-0.0	-0.0	-0.0001302278032112942	-0.0	-1.6532794649962064e-07	0.0	-8.496265090340861e-05	0.0	0.0	1.7037678585638846e-30	0.0	0.0	0.0	4.2250634022974594e-05	0.00017222313894476031	-0.0	0.0	0.0077659970661264	-0.0	0.0	9.653796996540452e-05	0.0	0.0	0.0	0.0	-0.0	-0.0	6.020310034806423e-10	0.0	0.0007876134269402076
cg15308565	0.0	-0.0	0.0	-0.0	-0.0	0.0	0.0	0.0	-0.0	0.0	-0.0	-9.153569641478428e-07	1.3192435541154772e-10	0.0	2.754790501808021e-06	2.0845545864176314e-06	0.0	0.0	-0.0	2.6807884290558017e-07	-0.0	-0.0	0.0	0.0	0.0	-0.0	-0.0	-0.0	0.0	0.0	0.0	-0.0	0.0	0.001866027731826491	-0.0	-0.0	-0.0	-0.0	-0.0	3.9686957637762016e-05	0.0	1.8298309750853678e-08	0.0	0.00013502386653160454	-0.0	-0.0	-1.330272044903255e-29	-0.0	0.0	-0.0	1.4349604543711985e-05	1.667015159875344e-05	0.0	0.0	-0.004902981061575786	-0.0	-0.0	7.794621075563551e-05	-0.0	0.0	0.0	-0.0	-0.0	0.0	2.7784159833264033e-09	0.0	0.00012315785240344455
cg15308737	-0.0	-0.0	-0.0	0.0	0.0	0.0	0.0	0.0	-0.0	-0.0	-0.0	-7.694279892760642e-06	-2.9917774145109223e-07	-0.0	-3.4983677629506035e-05	0.0001558317429010486	0.0	-0.0	0.0	-0.0	0.0	0.0	0.0	-0.0	-0.0	0.0	0.0	-0.0	0.0	0.0	-0.0	-0.0	-0.0	-0.0030452123281473208	-1.679982765811456e-06	-0.0003874456311047546	-0.0	-0.0	-0.0	0.00027130902509913925	-0.0	-2.3096880073553678e-07	0.0	-0.0006381073343557007	0.0	0.0	-3.1454834886216287e-30	0.0	0.0	0.0	0.0007157923412773739	-0.0006260162745781612	0.0	0.0	-0.011980335376501007	0.0	-0.0	-0.00048820161309412626	0.0	-4.7661998538120404e-05	0.0	0.0	-0.0	8.2893182800268e-05	-2.379988019888388e-07	0.0	0.00041487103368231234
cg15308786	0.0	0.0	0.0	0.0	0.0	-0.0	0.0	0.0	-0.0	0.0	0.0	2.027956266883333e-07	-1.7348397021201898e-08	0.0	1.2787738582763462e-05	1.7339350581310694e-05	0.0	0.0	0.0	-0.0	-0.0	0.0	-0.0	0.0	0.0	0.0	-0.0	-0.0	-0.0	-0.0	-0.0	0.0	-0.0	-0.0006404609308049091	4.771695159967277e-05	-2.9079301321413815e-05	0.0	0.0	0.0	-5.072229703687341e-06	-0.0	-1.113547687351424e-08	-0.0	7.955962521388083e-05	0.0	0.0	1.1625072302657852e-30	0.0	0.0	0.0	1.8218000567142813e-05	-0.00020645549546938262	-0.0	-0.0	0.002054740097631137	0.0	0.0	-0.0001542481188324618	0.0	-0.0	-0.0	0.0	-0.0	-0.0	-4.675230267960845e-09	-0.0	-0.00014939504034634075
cg15308990	-0.0	0.0	0.0	0.0	0.0	0.0	-0.0	-0.0	-0.0	-0.0	0.0	-4.7891795175784455e-06	-9.83415032150618e-09	-0.0	-1.9071070538970943e-05	-8.074053701612797e-05	0.0	0.0	0.0	-1.455829935253391e-05	-0.0	0.0	0.0	0.0	0.0	0.0	0.0	-0.0	-0.0	-0.0	-0.0	0.0	0.0	-0.007264921814221085	-2.8580822378004403e-05	-0.00021850918856969467	0.0	-0.0	0.0	-0.00015755691847949775	-0.0	2.1584216153552748e-07	-0.0	-0.0005489701886562024	0.0	0.0	1.9250008642216453e-30	0.0	0.0	0.0	-0.00010463281850796222	-0.00026208524955962395	-0.0	-0.0	-0.011420539990443372	0.0	0.0	-0.00044920486465172064	0.0	-0.0	-0.0	0.0	0.0	-0.0002283476620057355	9.652645152575751e-08	-0.0	-0.00014661097929352884
cg15309006	-0.0	0.0	-0.0	0.0	-0.0	-0.0	0.0	0.0	-0.0	0.0	0.0	6.677365543426169e-07	-3.856608957808375e-08	0.0	1.8413258159915328e-05	7.227769005302411e-05	-0.0	0.0	-0.0	1.5780473211540653e-05	0.0	0.0	-0.0	-0.0	-0.0	0.0	-0.0	0.0	0.0	0.0	-0.0	0.0	-0.0	-0.004525439009200535	6.0067090714210814e-05	0.00013545245721686774	-0.0	0.0	0.0	-0.00022003309520820808	0.0	-1.291049009170154e-07	0.0	-2.6279697837787403e-05	0.0	0.0	-3.317503590592773e-30	0.0	0.0	0.0	-0.0003718052605953841	0.0002843747796072407	-0.0	-0.0	0.0040377762572032455	0.0	0.0	7.786731011560394e-05	-0.0	0.0	-0.0	-0.0	-0.0	1.796890376839358e-05	-6.600398070612157e-08	-0.0	0.0003270879232756082
cg15309045	0.0	-0.0	-0.0	0.0	0.0	0.0	0.0	0.0	0.0	-0.0	-0.0	6.067361273616365e-06	2.9436736649211734e-07	-0.0	1.3211776138139126e-05	-0.0002058779119772618	0.0	-0.0	0.0	-5.2803374767344064e-06	0.0	0.0	0.0	0.0	0.0	0.0	0.0	-0.0	-0.0	-0.0	0.0	-0.0	-0.0	-0.0020786481937331742	3.426332214417878e-05	-0.0	0.0	-0.0	0.0	0.00012949162407470188	0.0	1.5332237609583097e-07	0.0	0.0002490899365693137	-0.0	-0.0	-5.3893912000603446e-30	0.0	0.0	-0.0	0.0007398879826067066	0.0004903384788296022	-0.0	0.0	-0.005354084433083138	0.0	0.0	0.00023277350524592778	-0.0	0.0	-0.0	0.0	0.0	-0.0	1.594854449329019e-07	-0.0	3.619232224270927e-05
cg15309311	-0.0	0.0	0.0	0.0	-0.0	0.0	-0.0	0.0	0.0	-0.0	0.0	-4.2068304223259854e-06	-8.036546681569171e-08	0.0	8.507199639390589e-06	1.433818098018065e-05	0.0	0.0	0.0	-0.0	0.0	-0.0	-0.0	-0.0	0.0	0.0	-0.0	0.0	0.0	0.0	-0.0	0.0	0.0	-0.0009925596490025844	4.611763269111614e-05	9.23769251493893e-05	-0.0	0.0	0.0	-7.692534254936458e-05	-0.0	7.615622396944872e-08	0.0	-0.0006630864406461696	-0.0	-0.0	6.0855265843101475e-30	-0.0	-0.0	-0.0	-2.12701115889201e-05	0.00018826152807345032	0.0	0.0	-0.008387492500014804	-0.0	-0.0	-1.2310679768066618e-05	0.0	-0.0	-0.0	-0.0	0.0	6.302724642453546e-05	4.011180693514222e-08	-0.0	0.00018565967210731869
cg15309361	-0.0	-0.0	-0.0	0.0	-0.0	0.0	-0.0	0.0	-0.0	-0.0	-0.0	-2.719982955396384e-06	-2.5953988956290954e-08	0.0	-4.1019924368275526e-07	-2.8354341091476915e-05	0.0	-0.0	-0.0	0.0	-0.0	-0.0	0.0	0.0	-0.0	-0.0	-0.0	-0.0	0.0	0.0	0.0	-0.0	0.0	0.00020334644420322385	-0.0	0.0	-0.0	-0.0	-0.0	4.4010086431435265e-05	0.0	6.26880448763225e-08	0.0	-4.552722429014622e-05	-0.0	-0.0	3.1359852956024088e-30	-0.0	0.0	-0.0	-1.2521424030962931e-05	-1.0994414424231382e-05	0.0	0.0	0.001187375654993295	-0.0	0.0	-1.4055805919553022e-05	0.0	-0.0	0.0	0.0	0.0	0.0	1.5904430890508392e-08	0.0	0.00019289026213820565
cg15309457	0.0	0.0	0.0	-0.0	0.0	-0.0	0.0	0.0	0.0	-0.0	-0.0	9.85102392658912e-06	2.996756733365716e-07	-0.0	-2.229908691582144e-05	-0.00020112899462077004	0.0	-0.0	-0.0	1.4816972465034118e-05	0.0	0.0	0.0	-0.0	0.0	-0.0	-0.0	0.0	-0.0	-0.0	0.0	-0.0	0.0	-0.009685766340449542	-5.658577726794473e-05	-0.0	0.0	0.0	-0.0	-0.00014161178299869885	-0.0	2.1357741362206054e-07	0.0	0.00046918459025022303	-0.0	-0.0	5.1042659515462755e-31	0.0	0.0	0.0	0.00043534095744358924	9.183871644190142e-05	-0.0	0.0	0.009327989970982768	-0.0	-0.0	4.217590794661023e-05	-0.0	0.0	0.0	-0.0	0.0	0.0	1.7601110144519154e-07	0.0	0.0006453536536087177
cg15309910	0.0	-0.0	0.0	-0.0	-0.0	0.0	0.0	0.0	-0.0	0.0	0.0	7.130506435924561e-07	3.1218770692735734e-08	0.0	-8.345033522281768e-07	-2.6102998187179343e-06	-0.0	-0.0	-0.0	0.0	0.0	-0.0	0.0	-0.0	-0.0	-0.0	-0.0	-0.0	0.0	0.0	0.0	-0.0	0.0	0.0016717388206805256	2.3016411079676692e-05	0.0	-0.0	0.0	0.0	9.770842274841438e-05	0.0	1.1226663254792335e-08	0.0	0.00021497796271548734	-0.0	-0.0	8.367652369764356e-30	-0.0	0.0	-0.0	4.402699708847041e-05	8.388723638123176e-05	0.0	0.0	-0.0032154175628469448	-0.0	0.0	0.00018631850825059307	0.0	0.0	0.0	-0.0	0.0	-0.0	-2.605240679629519e-09	0.0	0.0003455113173355562
cg15309929	-0.0	0.0	0.0	-0.0	-0.0	0.0	-0.0	-0.0	-0.0	0.0	0.0	1.178847389071531e-06	2.2017191472397242e-08	-0.0	6.059733210859066e-06	2.4007880677750793e-07	-0.0	0.0	-0.0	-0.0	-0.0	0.0	-0.0	-0.0	-0.0	0.0	0.0	0.0	-0.0	0.0	-0.0	0.0	-0.0	-0.009876800651562559	4.101573685316445e-05	9.86138417880323e-05	-0.0	0.0	0.0	-7.013919700415884e-05	-0.0	-1.2014971631616345e-08	0.0	-0.0008827387234384863	0.0	0.0	-6.398604432219736e-30	0.0	0.0	0.0	-0.0004697266851253106	-0.0004038940523173872	0.0	-0.0	-0.012757327334258535	-0.0	-0.0	-0.00032360719755424494	0.0	-0.0	-0.0	-0.0	-0.0	-0.0	2.0307200582694586e-08	0.0	0.0002870239612650848
cg15309990	0.0	0.0	-0.0	0.0	0.0	0.0	-0.0	-0.0	-0.0	-0.0	0.0	5.78104808356371e-06	1.0087157586582415e-07	-0.0	-5.9906207543666894e-06	-8.129048553442029e-05	0.0	0.0	-0.0	1.0669448694542088e-05	0.0	0.0	-0.0	-0.0	0.0	0.0	0.0	-0.0	-0.0	-0.0	-0.0	0.0	-0.0	-0.0031743841818745308	-3.758742659403882e-05	-0.0	0.0	-0.0	-0.0	-1.6826057153356468e-05	-0.0	9.85105034650672e-08	0.0	0.00012529030533591426	-0.0	0.0	6.027912213307586e-30	0.0	-0.0	0.0	7.891790843892851e-05	-0.0002880315247152642	-0.0	0.0	-0.0070876269250227655	0.0	-0.0	-0.00032265204756204104	0.0	0.0	0.0	6.948946835063244e-05	0.0	0.0	6.708400641987721e-08	0.0	0.0010318608809087903
cg15310162	-0.0	0.0	-0.0	-0.0	-0.0	-0.0	0.0	0.0	0.0	-0.0	-0.0	-2.537433001305412e-06	-4.543077074121154e-08	0.0	7.832854403145097e-06	0.0001436886039233455	-0.0	0.0	0.0	0.0	0.0	-0.0	0.0	-0.0	-0.0	0.0	-0.0	-0.0	0.0	0.0	0.0	0.0	0.0	0.00047063232318360815	-4.983142661176492e-05	-0.0001877592172938233	0.0	-0.0	-0.0	0.00018249251692824066	0.0	-5.163938554223422e-08	-0.0	0.00015879272103405	-0.0	0.0	1.7992738195280735e-30	0.0	0.0	-0.0	-4.655745515642813e-06	0.0002040902298998508	-0.0	0.0	0.0054283861762508	0.0	0.0	0.00027054839086458886	-0.0	0.0	-0.0	0.0	-0.0	-0.0	-1.0562612704740086e-07	-0.0	0.00019793581767571283
cg15310359	-0.0	0.0	-0.0	-0.0	0.0	0.0	0.0	0.0	-0.0	0.0	0.0	9.916393492971115e-06	3.136817768973688e-07	0.0	1.0415945615542703e-05	-0.0002502498665424568	0.0	-0.0	-0.0	-9.505719959106893e-06	0.0	0.0	-0.0	-0.0	-0.0	0.0	-0.0	0.0	-0.0	-0.0	0.0	0.0	-0.0	-0.0034913313827729837	9.536950967538029e-07	0.0003370007525187038	0.0	-0.0	0.0	-0.0001760917517701054	0.0	2.3042949346848444e-07	0.0	-0.0006229404202421063	0.0	0.0	-9.710456330210513e-31	0.0	0.0	0.0	-0.00016434558179129227	6.880691839708666e-05	-0.0	0.0	0.013652642587162445	0.0	0.0	3.835418979829331e-05	0.0007208095466572949	0.0	-0.0	0.0	0.0	-0.0	1.5364040530251793e-07	0.0	0.00013290489158297437
cg15310423	-0.0	0.0	-0.0	-0.0	-0.0	-0.0	-0.0	-0.0	-0.0003398892559683465	-0.0	-0.0	-6.120799480374225e-06	-3.2964739715846104e-07	0.0	2.8149107870196934e-05	0.0002831468251032508	-0.0	0.0	-0.0	-2.8113492776072785e-05	-0.0	0.0	-0.0	-0.0	-0.0	0.0	-0.0	0.0	-0.0	-0.0	-0.0	-0.0	0.0	0.0016536122999084725	0.0	0.0	0.0017366300707306458	0.0	-0.0	0.00012629398279045238	0.0	-8.92449588773194e-08	-0.0	0.0007102847624299621	0.0	-0.0	-4.105445035294716e-30	0.0	-0.0	0.0	0.00026609204151532807	0.0003421678493417153	-0.0	0.0	0.002282130631796564	-0.0	0.0	0.00019184149864449846	-0.0	-0.0	0.0	0.0	-0.0	1.6620031158628117e-05	-2.2467428234377966e-07	0.0	-0.0011268663602152793
cg15310470	-0.0	0.0	0.0	0.0	0.0	0.0	0.0	0.0	-0.0	-0.0	0.0	-6.172966309400283e-06	-1.8549957422025348e-07	-0.0	-5.6520295589356226e-06	7.791916960665238e-05	-0.0	0.0	-0.0	-1.6077846024491002e-06	-0.0	0.0	0.0	0.0	-0.0	0.0	0.0	0.0	0.0	0.0	-0.0	0.0	0.0	0.0016085392804804624	-0.0	-5.164074776330957e-05	0.0	-0.0	-0.0	-2.5801204591060916e-05	0.0	-3.811310086138566e-08	0.0	-0.00019740500005342672	0.0	0.0	9.0278201471215e-30	-0.0	-0.0	0.0	-0.00016368057780306386	-6.76542016246148e-05	0.0	-0.0	-0.003045496919186409	0.0	-0.0	-8.406519081307365e-05	0.0	0.0	-0.0	0.0	-0.0	-0.0	-4.8704634456705766e-08	-0.0	3.421830740630959e-05
cg15310492	-0.0	0.0	0.0	-0.0	-0.0	-0.0	0.0	0.0	-0.0	-0.0	0.0	9.376825045836181e-07	1.858664652286786e-08	0.0	8.892846141668542e-06	-3.9148749508217675e-05	-0.0	0.0	0.0	-1.4347978158477644e-05	0.0	0.0	0.0	0.0	0.0	0.0	-0.0	-0.0	-0.0	-0.0	-0.0	0.0	0.0	0.0	2.409085350029116e-05	0.0005101002524006803	-0.0	0.0	0.0	-0.00016262654884621842	0.0	8.140224216857301e-08	-0.0	-0.00016918609887023285	0.0	0.0	-1.2940272634514617e-31	0.0	-0.0	0.0	-0.000351563291997497	-1.2522388688314571e-05	0.0	0.0	0.0023269785776649956	0.0	-0.0	-0.00013119565106243502	0.0	-0.0	-0.0	-0.0	0.0	0.0	3.215838682997883e-08	-0.0	-0.0009172075633463904
cg15310518	0.0	-0.0	0.0	0.0	-0.0	0.0	-0.0	0.0	-0.0	0.0	-0.0	-8.362714079304154e-07	1.904660433621574e-08	0.0	-3.223580320352892e-06	-5.286212183260793e-05	0.0	-0.0	-0.0	0.0	0.0	-0.0	0.0	-0.0	-0.0	-0.0	-0.0	-0.0	0.0	0.0	0.0	-0.0	0.0	0.0020477536019566232	-0.0	0.0	0.0	-0.0	-0.0	0.00012155623043371542	0.0	2.3434471958470797e-08	0.0	-0.00022259783982700958	-0.0	-0.0	9.741681535804854e-31	-0.0	0.0	-0.0	7.327526833046792e-05	2.6286156223989197e-06	0.0	0.0	0.003156118657460387	-0.0	0.0	-3.467381701879989e-05	-0.0	0.0	0.0	-0.0	0.0	0.0	5.448408447406766e-08	-0.0	0.00011453144684966
cg15310583	0.0	-0.0	0.0	0.0	-0.0	0.0	-0.0	-0.0	-0.0	-0.0	-0.0	-2.4191612768987572e-06	-5.206375647362561e-08	-0.0	-9.03082513653011e-06	3.979462548835481e-06	0.0	-0.0	0.0	-0.0	0.0	-0.0	0.0	0.0	-0.0	-0.0	-0.0	-0.0	0.0	0.0	0.0	-0.0	0.0	0.0	0.0	7.0102046376158285e-06	-0.0	0.0	-0.0	1.6600236162759887e-05	0.0	-8.174540299382782e-10	-0.0	-0.00019715321986391225	-0.0	-0.0	-4.3245963518793684e-30	-0.0	0.0	-0.0	5.406185351058595e-05	0.00023760680577753794	0.0	0.0	-0.00034462117918018196	-0.0	0.0	0.00017734797079378654	0.0	0.0	0.0	-0.0	0.0	0.0	-1.828203730735104e-08	0.0	-0.0002260846419534665
cg15310698	-0.0	0.0	-0.0	0.0	-0.0	-0.0	0.0	0.0	-0.0	-0.0	-0.0	-1.830780758233304e-06	1.3715206598584117e-07	-0.0	-3.223448361943704e-05	-0.00023460461473698125	0.0	0.0	0.0	-0.0	-0.0	-0.0	0.0	0.0	0.0	0.0	0.0	0.0	0.0	-0.0	-0.0	0.0	-0.0	0.0007896147472246606	-8.140326260973075e-05	7.395360010987851e-05	0.0	-0.0	-0.0	2.3358091630148838e-05	0.0	3.824100782016293e-07	0.0	-0.000605643911291616	-0.0	0.0	-2.7684450748969236e-30	-0.0	-0.0	0.0	-4.498931445763603e-05	-0.0004404206073870037	0.0	-0.0	0.010024384922673754	0.0	-0.0	-6.323363285907027e-05	0.0	-0.0	-0.0	-0.0	-0.0	-0.0	1.7340915072822562e-07	-0.0	-0.00010734420061843958
cg15310871	0.0	0.0	-0.0	-0.0	-0.0	0.0	-0.0	-0.0	-0.0	-0.0	-0.0	-2.289958396089102e-06	-2.909421004657374e-07	-0.0	-1.0032086294052077e-05	0.0003138941043665821	-0.0	0.0	-0.0	8.033311996827756e-06	-0.0	-0.0	0.0	-0.0	0.0	-0.0	-0.0	-0.0	-0.0	0.0	0.0	-0.0	-0.0	-0.001858039601203706	-0.0001113534452132088	-0.00024846701394678296	0.0	0.0	-0.0	-3.616569769418293e-05	0.0	-3.216811904536411e-07	-0.0	4.551796930958789e-05	-0.0	-0.0	7.238943182073363e-30	0.0	-0.0	-0.0	0.0003322747177764039	3.167911662404307e-05	0.0	-0.0	-0.002657266838437466	0.0	0.0	-4.2545308246399e-05	-0.0	0.0	0.0	0.00014287001170086445	-0.0	0.0	-2.3505498446436943e-07	0.0	0.00015679880871128735
cg15310987	-0.0	0.0	-0.0	-0.0	0.0	-0.0	0.0	-0.0	-0.0	-0.0	0.0	-4.608064850610452e-06	-1.1568786815858451e-07	-0.0	-1.342474825802698e-05	7.480406034033474e-05	-0.0	0.0	0.0	-9.145335313198658e-06	0.0	0.0	-0.0	-0.0	0.0	0.0	-0.0	-0.0	-0.0	-0.0	-0.0	0.0	0.0	-0.0049456952299126245	2.84752164949463e-05	1.873874145025308e-05	0.0	0.0	0.0	-9.010224093254929e-05	-0.0	1.1780922709798449e-08	-0.0	-0.0002887168625491203	0.0	0.0	-4.926360809261248e-30	0.0	-0.0	0.0	-0.0001736999684817638	2.7708127301963722e-05	-0.0	0.0	0.0011296758472089305	0.0	-0.0	-6.162637019674363e-05	0.0	0.0	-0.0	0.0	-0.0	0.0	-7.088293692582825e-08	-0.0	-0.00022603950492752124
cg15311105	-0.0	0.0	0.0	-0.0	-0.0	-0.0	-0.0	-0.0	-0.0	-0.0	-0.0	7.480748380072282e-06	6.588638146696528e-08	-0.0	-3.0001580825062078e-05	-2.619224642386905e-06	-0.0	-0.0	-0.0	-0.0	-0.0	0.0	-0.0	-0.0	0.0	-0.0	-0.0	0.0	-0.0	0.0	0.0	-0.0	-0.0	-0.0024168810697131962	-1.4511832869184515e-05	-0.0006164948466760235	0.0	-0.0	-0.0	-0.00010836623300741664	-0.0	-1.2498132152562097e-07	0.0	0.0008955644461930327	0.0	-0.0	1.223478451956012e-30	0.0	0.0	0.0	0.00024951499529027223	-0.00018544703531838587	-0.0	-0.0	-0.00851324290181061	0.0	0.0	-0.0002670556640536792	-0.0	-0.0	0.0	0.0	-0.0	0.0	-3.395029240985682e-08	0.0	0.00047873697532183594
cg15311141	0.0	0.0	-0.0	-0.0	0.0	0.0	-0.0	-0.0	0.0	-0.0	0.0	2.9885502839333954e-06	6.777872500469539e-08	-0.0	-3.870955125585853e-06	-3.906466754714693e-05	-0.0	0.0	0.0	-0.0	-0.0	0.0	-0.0	-0.0	0.0	0.0	-0.0	0.0	-0.0	-0.0	-0.0	0.0	-0.0	-0.0005719229498816911	3.631261197410054e-05	0.0	-0.0	-0.0	0.0	-3.409242518135553e-05	-0.0	-1.856380118060912e-08	-0.0	-8.539164051087007e-05	0.0	0.0	-5.789466049769569e-30	0.0	-0.0	0.0	-4.91172986986655e-05	1.303686169451673e-05	-0.0	-0.0	-0.0009623905477693749	0.0	0.0	-2.444847100744019e-05	-0.0	0.0	-0.0	0.0	-0.0	-0.0	2.425799956582523e-08	-0.0	3.6979127277729e-05
cg15311201	-0.0	0.0	-0.0	0.0	0.0	-0.0	0.0	-0.0	-0.0	0.0	0.0	-4.020458520741428e-06	-8.635828071456666e-08	-0.0	-1.9260429358124055e-05	3.785036780727718e-05	-0.0	-0.0	-0.0	-0.0	0.0	0.0	0.0	0.0	0.0	0.0	-0.0	0.0	-0.0	-0.0	-0.0	0.0	0.0	0.003696341962227897	-2.5265111624958066e-05	-0.00039033328408049955	-0.0	-0.0	-0.0	-3.181507695129247e-05	0.0	-2.7548735519600565e-08	0.0	-0.0004560464307157832	0.0	0.0	1.1551219549901873e-31	0.0	0.0	0.0	-0.000498187005633182	-6.052348748827314e-05	-0.0	-0.0	-0.0007432445948647518	-0.0	-0.0	-5.809101070457153e-05	0.0	-0.0	-0.0	0.0	-0.0	-0.0	-5.8362370363581986e-08	0.0	-0.0005760173564420072
cg15311312	-0.0	0.0	-0.0	-0.0	0.0	-0.0	0.0	-0.0	0.0	0.0	0.0	1.873482990844158e-06	3.2218684512975417e-09	0.0	7.084523856179386e-06	2.219279363641081e-05	-0.0	0.0	0.0	-0.0	0.0	0.0	-0.0	-0.0	0.0	0.0	0.0	0.0	-0.0	-0.0	-0.0	0.0	-0.0	-0.0030211525567170766	-2.3888915594262055e-05	-2.808616365927163e-05	0.0	-0.0	-0.0	-5.346191770821676e-05	-0.0	-5.165939617324168e-08	-0.0	-1.7857565415027226e-05	0.0	0.0	2.822858434969084e-30	0.0	0.0	0.0	-7.601238301311892e-05	-5.995342479209611e-05	-0.0	-0.0	-0.0009347236007735191	0.0	-0.0	-0.0001085031580822494	0.0	-0.0	-0.0	0.0	-0.0	0.0	-3.6912187805068596e-08	-0.0	-0.0
cg15311379	-0.0	-0.0	0.0	0.0	-0.0	-0.0	-0.0	0.0	-0.0	-0.0	-0.0	-9.107112751439194e-07	2.277332724022503e-09	-0.0	-8.35800212624272e-06	-1.159189765321341e-05	0.0	-0.0	-0.0	0.0	0.0	-0.0	0.0	0.0	0.0	-0.0	-0.0	-0.0	0.0	0.0	0.0	-0.0	0.0	0.0021189154643898034	-8.888294560179413e-06	-0.0	0.0	-0.0	-0.0	-1.8569623915805262e-05	-0.0	3.100848538016324e-08	0.0	1.8334860857718428e-06	-0.0	-0.0	-1.7298948086883196e-30	-0.0	0.0	-0.0	3.6785140335863543e-06	7.882945554314318e-05	0.0	0.0	-0.003388940142068161	-0.0	0.0	-3.120632361206017e-05	-0.0	-0.0	0.0	-0.0	-0.0	-0.0	1.3054689723549808e-08	0.0	0.0001080861187957514
cg15311683	-0.0	-0.0	-0.0	0.0	-0.0	-0.0	0.0	0.0	-0.0	-0.0	-0.0	1.4272193803887636e-06	-7.578959259390706e-08	0.0	1.3885277217514564e-05	2.082410209042491e-05	0.0	0.0	-0.0	-1.8510424473983603e-06	0.0	-0.0	0.0	0.0	-0.0	0.0	-0.0	0.0	0.0	0.0	0.0	-0.0	-0.0	-0.001710896669357104	-0.00015355641126359103	-0.0003574010883309742	-0.0	0.0	-0.0	7.559301688637868e-05	0.0	-1.24287148442653e-07	0.0	0.0001392726363413895	0.0	-0.0	5.8499693028356744e-30	0.0	-0.0	-0.0	-2.840530064892583e-06	-0.0002443327136377679	-0.0	0.0	0.0037558269258947084	-0.0	-0.0	-6.200150965212956e-05	0.0	-0.0	-0.0	-0.0	-0.0	0.0	-4.55875387964117e-08	0.0	5.299339193863971e-05
cg15311814	-0.0	0.0	0.0	0.0	-0.0	-0.0	0.0	0.0	-0.0	-0.0	0.0	-1.9836164743004902e-06	-9.799452818201021e-08	0.0	1.6451080939628886e-05	7.261818891945419e-05	-0.0	0.0	0.0	-5.88105976731272e-06	0.0	0.0	0.0	0.0	-0.0	0.0	-0.0	0.0	0.0	0.0	0.0	-0.0	0.0	-0.004820473924447041	-3.3558690011621076e-05	0.0001538602014573663	-0.0	0.0	0.0	-5.508076035362365e-05	0.0	-3.0896142824009255e-08	-0.0	-0.00034478544819280883	-0.0	0.0	-5.946454358725034e-30	-0.0	-0.0	-0.0	-4.8792825418981466e-05	-0.00029913138305648926	-0.0	0.0	0.004166129003720094	-0.0	0.0	-0.00022700477559433406	-0.0	-0.0	-0.0	-0.0	-0.0	2.338410893886583e-05	-4.9330668315364495e-08	-0.0	-0.0005317219463835272
cg15311836	-0.0	0.0	-0.0	-0.0	0.0	-0.0	-0.0	-0.0	-0.0	-0.0	0.0	-1.8897468948174255e-06	-1.0274973706931915e-08	-0.0	2.95434431232185e-06	-1.2176715083035367e-05	0.0	0.0	0.0	1.5126571211173995e-06	-0.0	0.0	-0.0	-0.0	-0.0	0.0	-0.0	0.0	0.0	0.0	-0.0	0.0	-0.0	-0.004738277495032939	-1.0031735232380489e-05	-0.00035467534673645686	-0.0	-0.0	0.0	-2.446546348196336e-05	-0.0	1.2506310827765055e-07	0.0	-0.0001816912035547184	0.0	0.0	-1.4537710418098178e-30	-0.0	0.0	0.0	0.0005946238046988309	-0.00025473705542165934	-0.0	-0.0	-0.006075383385585485	0.0	0.0	-0.0001582496422841213	-0.0	0.0	0.0	-0.0	-0.0	0.0	-8.771957624820096e-09	-0.0	0.00016019169105065554
cg15311924	0.0	0.0	-0.0	-0.0	-0.0	0.0	-0.0	-0.0	-0.0	-0.0	0.0	-3.5007685077113224e-06	-1.0603175797236261e-07	-0.0	4.771155866937313e-06	-2.258156025090969e-05	0.0	-0.0	0.0	2.6176876010243306e-05	0.0	-0.0	-0.0	-0.0	0.0	0.0	-0.0	-0.0	0.0	0.0	-0.0	-0.0	-0.0	-0.0022530785758703726	7.211926567656476e-05	5.356441241018572e-05	-0.0	-0.0	-0.0	-8.416753362584288e-05	0.0	-6.321966820690928e-08	0.0	0.0007468583437123086	0.0	-0.0	-7.786365857753438e-30	-0.0	-0.0	-0.0	0.0004908624671405055	0.00025074803258972065	0.0	0.0	-0.005417299111362937	-0.0	0.0	-2.728776424915554e-05	-0.0	0.0	0.0	-0.0	0.0	0.0	-6.508966893450818e-08	-0.0	1.4855825743047945e-05
cg15312192	0.0	-0.0	0.0	-0.0	0.0	-0.0	0.0	0.0	-0.0	0.0	0.0	-4.464747109330436e-06	-1.087135532782467e-07	-0.0	1.4869568539194598e-06	1.8973469697040562e-06	0.0	0.0	-0.0	-0.0	-0.0	0.0	-0.0	0.0	0.0	0.0	0.0	0.0	-0.0	-0.0	-0.0	0.0	-0.0	0.008267269940489043	0.00015512253361677422	0.00036556027553251934	-0.0	-0.0	-0.0	0.0002225147848583774	-0.0	-1.622803156036326e-08	-0.0	0.001130551391852681	0.0	-0.0	1.0708659479235238e-30	-0.0	0.0	-0.0	0.0006983159529002862	3.071763765497243e-05	0.0	0.0	-0.0074443902124585164	-0.0	0.0	5.885374751470849e-05	0.0	-0.0	0.0	-0.0	-0.0	-0.0	1.256235397940855e-08	-0.0	0.0009702199883737856
cg15312223	-0.0	0.0	-0.0	-0.0	0.0	-0.0	-0.0	-0.0	0.0	-0.0	0.0	2.917275092439193e-06	4.488444173363896e-08	0.0	8.200534490367937e-07	-2.10990702555944e-05	-0.0	0.0	0.0	-0.0	-0.0	0.0	-0.0	-0.0	0.0	0.0	0.0	0.0	-0.0	-0.0	-0.0	0.0	-0.0	-0.0006753053645823293	9.092804144328644e-06	-0.0	0.0	-0.0	0.0	-4.809845077867216e-05	-0.0	-3.554243896809709e-08	-0.0	-0.00010119875054767605	0.0	0.0	-5.9817259848165426e-30	0.0	-0.0	0.0	-5.330651745840647e-05	-9.933532443065354e-05	-0.0	-0.0	-0.0008483805728094345	0.0	-0.0	-0.00010644751778797866	0.0	-0.0	-0.0	0.0	-0.0	-0.0	1.312422787653459e-08	-0.0	-7.061314743028029e-05
cg15312261	-0.0	0.0	0.0	-0.0	0.0	0.0	0.0	-0.0	-0.0	0.0	0.0	-1.6256586029098588e-05	-4.5776243279237277e-07	0.0	-1.6850505498969897e-07	0.0002981775501288413	0.0	-0.0	0.0	0.0	-0.0	-0.0	-0.0	-0.0	-0.0	-0.0	-0.0	-0.0	0.0	0.0	0.0	0.0	0.0	-0.0066434221093009645	-6.608171100574647e-05	-0.00031717396819849807	-0.0	0.0	0.0	0.00031027258582661584	-0.0	-1.7292083969660581e-07	-0.0	-6.907417110792626e-05	-0.0	-0.0	5.795308674179593e-30	-0.0	0.0	0.0	-1.3119597175792482e-05	4.890971435561807e-05	-0.0	0.0	0.01799486074789632	0.0	0.0	-0.0005040568492160408	-0.0	0.0	0.0	0.0	0.0	7.603167484637932e-05	-2.4195630142547524e-07	-0.0	-0.00024791277024107
cg15312264	-0.0	-0.0	-0.0	0.0	-0.0	-0.0	0.0	0.0	-0.0	-0.0	0.0	-1.5195680242577935e-06	-6.436199549382262e-08	0.0	7.04710688637199e-06	-7.409641883434322e-06	0.0	0.0	0.0	-0.0	-0.0	-0.0	0.0	0.0	-0.0	0.0	0.0	0.0	0.0	0.0	0.0	-0.0	-0.0	0.010159778015998112	5.274053260706962e-06	0.00024943885798553553	0.0	0.0	0.0	1.2433415916947383e-05	0.0	-6.107200036914565e-08	0.0	-4.814201320255776e-05	-0.0	-0.0	-2.3535738649773422e-30	-0.0	0.0	0.0	-0.00010240595901370809	0.00039447443770332174	0.0	-0.0	0.0013937052397434146	-0.0	0.0	-8.088572521720371e-05	-0.0	-0.0	0.0	0.0	-0.0	0.0	8.494646532605292e-09	-0.0	-0.00012558231977556248
cg15312323	0.0	-0.0	-0.0	-0.0	-0.0	0.0	-0.0	-0.0	0.0	-0.0	-0.0	1.5290796995088909e-06	1.7205390154336552e-07	0.0	-8.295640267383763e-06	-0.0002591777205681026	0.0	0.0	-0.0	1.4732066935065408e-05	-0.0	-0.0	-0.0	-0.0	0.0	-0.0	0.0	-0.0	-0.0	-0.0	-0.0	-0.0	0.0	0.0022777329280646752	-4.954723367425884e-05	3.0263938750295653e-05	0.0	0.0	0.0	0.00017556188722228283	0.0	2.6467076146234707e-07	0.0	0.000590833523980754	-0.0	-0.0	1.5933653068584136e-30	-0.0	0.0	0.0	0.0004518396110831496	0.00013236982151740393	0.0	-0.0	0.019532629001437218	-0.0	-0.0	0.00038816445693512687	0.0	-0.0	0.0	-0.0	0.0	-0.0	1.6382272458423137e-07	-0.0	3.660911993836544e-05
cg15312437	0.0	0.0	-0.0	-0.0	-0.0	0.0	0.0	-0.0	0.0	0.0	0.0	2.0891787389821503e-05	2.9298148289345067e-07	0.0	-1.5670460309150248e-06	8.942715818810329e-06	-0.0	-0.0	-0.0	-0.0	-0.0	-0.0	0.0	-0.0	-0.0	-0.0	-0.0	-0.0	0.0	0.0	0.0	0.0	0.0	-0.005579782695576094	-0.00013120539236608666	-0.0003000334471776933	-0.0	0.0	-0.0	0.00014872130732279136	-0.0	-3.3715273345162705e-07	-0.0	-0.000568638989836714	-0.0	0.0	6.1106800216575765e-30	0.0	-0.0	-0.0	-0.0	-0.00042916964549295945	-0.0	0.0	0.0019160568988926623	-0.0	0.0	-0.0002133476025352961	-0.0	-0.0	-0.0	0.0	-0.0	0.0	2.71774025286357e-09	0.0	0.0005602174757517319
cg15312649	0.0	0.0	0.0	0.0	-0.0	0.0	-0.0	-0.0	-0.0	0.0	0.0	-6.592930308902798e-06	-1.2230678101829584e-07	0.0	-5.948804247438732e-07	-5.296131530647257e-06	0.0	0.0	-0.0	0.0	-0.0	-0.0	0.0	-0.0	0.0	-0.0	-0.0	-0.0	0.0	0.0	0.0	-0.0	-0.0	-0.005575455972422555	-4.503196241062348e-05	-0.0001097954131505741	-0.0	-0.0	-0.0	-4.7561953916216194e-05	-0.0	5.448951195557706e-08	0.0	-6.741004400435302e-05	-0.0	-0.0	-1.3323154086533347e-29	-0.0	0.0	-0.0	-0.0005418364223978413	0.00015027939556129023	0.0	0.0	-0.006945201381815724	-0.0	0.0	-1.710324215895607e-05	0.0	-0.0	0.0	0.0	0.0	0.0	2.2018848758454108e-08	-0.0	9.425435792184095e-05
cg15312832	-0.0	0.0	-0.0	-0.0	0.0	0.0	-0.0	-0.0	-0.0	0.0	0.0	-2.8106537067592567e-06	-1.2273026855853327e-07	0.0	1.1707645305129998e-05	0.0001094626301881749	0.0	0.0	0.0	0.0	-0.0	0.0	-0.0	-0.0	-0.0	0.0	-0.0	0.0	-0.0	-0.0	-0.0	0.0	0.0	-0.0	8.183815704067357e-06	-0.0	-0.0	0.0	0.0	6.167425804001024e-06	0.0	-1.5549056844462966e-07	-0.0	1.2437464228065675e-06	0.0	0.0	1.156515148096151e-29	0.0	0.0	0.0	6.061376195304041e-05	-0.00017552930016439104	-0.0	-0.0	-0.007009093989853466	0.0	-0.0	1.4767808158588408e-05	-0.0	-0.0	-0.0	-0.0	-0.0	-0.0	-8.438877964446288e-08	-0.0	-0.0001406371167909378
cg15312908	0.0	-0.0	0.0	-0.0	0.0	-0.0	0.0	0.0	-0.0	-0.0	0.0	-1.3470716066515205e-06	1.5832426813257233e-08	0.0	2.058948738360283e-06	-6.486026626008519e-05	-0.0	0.0	0.0	-0.0	0.0	0.0	-0.0	-0.0	-0.0	0.0	-0.0	-0.0	-0.0	-0.0	-0.0	0.0	0.0	0.0	5.818634237969887e-05	-4.7280026606439634e-05	0.0	-0.0	0.0	1.9102101136180483e-05	-0.0	7.07358971135394e-08	0.0	-5.046108949831256e-05	0.0	0.0	-9.100872369906368e-31	0.0	0.0	0.0	-0.00023147994915246088	4.0657961432404705e-05	0.0	-0.0	-0.00515727730892097	0.0	0.0	9.802732136957783e-06	-0.0	0.0	-0.0	0.0	-0.0	-1.0211338905993002e-05	6.142093737070916e-08	0.0	0.00017386172861015185
cg15312943	0.0	-0.0	0.0	0.0	-0.0	0.0	-0.0	0.0	-0.0	-0.0	-0.0	-1.0374691588279444e-06	6.204028006112221e-09	-0.0	-3.5028349239580738e-06	-1.2166958576313773e-05	0.0	-0.0	0.0	0.0	0.0	-0.0	0.0	0.0	0.0	-0.0	-0.0	-0.0	0.0	0.0	0.0	-0.0	-0.0	0.0008108329864793997	-1.490681859510182e-05	-0.0	-0.0	-0.0	-0.0	5.40616398485229e-06	0.0	5.276056869981932e-08	0.0	0.00012320824466493176	-0.0	-0.0	1.1666723763871619e-30	-0.0	0.0	-0.0	6.865709999803315e-05	4.518745502158173e-05	0.0	0.0	-1.7534542475603448e-05	-0.0	0.0	1.4912609950117978e-05	0.0	-0.0	0.0	-0.0	0.0	0.0	1.733611163908193e-08	0.0	7.614397658982108e-05
cg15313136	0.0	-0.0	-0.0	0.0	0.0	0.0	0.0	0.0	-0.0	0.0	0.0	-4.973641159950129e-06	-9.009669694778026e-10	0.0	2.2927403533511323e-05	-6.069620704889808e-05	-0.0	-0.0	-0.0	0.0	-0.0	0.0	0.0	0.0	0.0	-0.0	-0.0	0.0	-0.0	-0.0	0.0	-0.0	0.0	0.0024606949584391217	4.829825165756612e-05	0.00014838409216467308	-0.0	-0.0	0.0	-6.385323958916883e-05	-0.0	6.026419399103132e-08	0.0	0.00024288492745478494	0.0	-0.0	-3.164690483338106e-30	-0.0	0.0	0.0	-7.315753179800365e-05	0.0003667854215000928	0.0	0.0	0.011698126161669615	-0.0	-0.0	0.0003599860570548105	0.0	0.0	0.0	-0.0	0.0	-0.0	5.1157773660014966e-08	0.0	0.0010450938406960633
cg15313226	0.0	-0.0	0.0	0.0	-0.0	0.0	-0.0	-0.0	-0.0	0.0	-0.0	-3.169894623406226e-07	3.784697535473541e-08	-0.0	-3.636690201625097e-05	-1.9201330619004265e-05	-0.0	-0.0	-0.0	2.9716951954023142e-05	0.0	0.0	0.0	0.0	0.0	0.0	-0.0	-0.0	-0.0	-0.0	-0.0	-0.0	-0.0	0.0	6.864143249118186e-05	0.00046377157824754677	0.0	0.0	-0.0	-0.00018689602592709216	-0.0	7.098194278524675e-08	0.0	-0.00039938521770695103	-0.0	0.0	1.888974020804403e-30	0.0	0.0	0.0	-0.00043396912351219204	-0.00023433402810290777	0.0	0.0	-0.020251175193608268	-0.0	-0.0	-3.562767213673098e-05	0.0	0.0	-0.0	0.0	0.0	-0.000117356512094136	-2.552381700760822e-09	-0.0	0.0005796820040003176
cg15313257	-0.0	0.0	0.0	0.0	-0.0	-0.0	0.0	0.0	0.0	0.0	0.0	3.210091945298351e-06	1.634196098207115e-07	-0.0	-4.908005169806808e-06	-0.00014898933645215946	-0.0	0.0	-0.0	7.675867790565457e-06	-0.0	-0.0	0.0	0.0	-0.0	-0.0	-0.0	0.0	0.0	0.0	0.0	0.0	0.0	0.003214823474158405	9.065059025235808e-05	0.0005211158694787975	-0.0	-0.0	-0.0	0.00017942320481648024	-0.0	5.859624922670016e-08	0.0	-0.0003832990684171323	0.0	-0.0	1.474721592356994e-30	-0.0	-0.0	-0.0	-1.6822575853283402e-06	0.0003320694639460894	0.0	0.0	0.0018385125354557959	-0.0	-0.0	0.00036210453647269366	0.0	0.0	0.0	-0.0	0.0	-0.00016680299724561992	1.3932088440705027e-07	0.0	0.0005066179088957295
cg15313385	0.0	0.0	-0.0	0.0	0.0	0.0	-0.0	0.0	0.0	0.0	0.0	6.039312335499785e-06	2.2903680720155414e-07	-0.0	-9.153864854232079e-06	-0.00019776716623035132	0.0	0.0	-0.0	2.9400879550514276e-05	0.0	0.0	-0.0	-0.0	-0.0	0.0	-0.0	0.0	0.0	0.0	-0.0	-0.0	-0.0	-0.0029529801675453626	-3.353048541697193e-06	-0.0	0.0	0.0	0.0	-0.00014201526381564262	0.0	-5.6712229064844166e-08	0.0	-0.0004766243239426477	0.0	0.0	4.9708378178970836e-30	0.0	-0.0	-0.0	-0.00016847432466952507	-0.00033938103356704165	-0.0	-0.0	0.0001275793983783004	0.0	-0.0	-4.844727478787656e-05	0.0	0.0	0.0	4.7620779549896614e-05	0.0	0.0	8.318945831395261e-08	0.0	0.0006916218988529353
cg15313457	0.0	-0.0	0.0	0.0	0.0	-0.0	0.0	0.0	-0.0	0.0	0.0	-3.1392735884841226e-06	4.148207940057044e-08	-0.0	-2.574150601436214e-05	-0.00013194684881704635	0.0	-0.0	0.0	0.0	-0.0	0.0	0.0	-0.0	-0.0	-0.0	-0.0	-0.0	0.0	0.0	-0.0	0.0	-0.0	-0.006118341829439945	-4.168107511971545e-05	-0.00013441594043188312	0.0	-0.0	-0.0	8.510425662542661e-05	-0.0	2.3193403641085258e-07	-0.0	-0.001152429114655907	-0.0	0.0	9.747146985342779e-30	0.0	-0.0	0.0	0.0002881418577829757	0.00037505027751476587	0.0	0.0	0.018717134865945857	0.0	-0.0	0.00010681538220457081	0.0	0.0	-0.0	0.0	-0.0	0.00018115941030626666	7.967025808881036e-09	-0.0	0.00010328574268566046
cg15313651	-0.0	0.0	-0.0	0.0	-0.0	-0.0	0.0	0.0	-0.0	-0.0	-0.0	2.1834294029535535e-06	2.0678370645611766e-07	-0.0	-2.3348119215909155e-05	-0.0002575428555121465	0.0	0.0	0.0	-2.0320790876965754e-06	-0.0	-0.0	0.0	-0.0	-0.0	0.0	-0.0	-0.0	0.0	0.0	-0.0	0.0	-0.0	0.0014330621443499737	2.1010952279709085e-05	-8.936956596569277e-05	0.0	-0.0	-0.0	-3.0289241577900905e-06	0.0	2.482643794626885e-07	0.0	-0.0014524669428498955	-0.0	0.0	2.2517297426435493e-31	0.0	-0.0	-0.0	-0.0003975411253004587	0.00027185649309528797	-0.0	-0.0	-0.00821556334046443	0.0	-0.0	-0.00014809008148549408	0.0	-0.0	0.0	0.00022483471557026877	-0.0	2.871690402048332e-06	1.3918423074227202e-07	0.0	-7.937228679652969e-05
cg15313740	0.0	-0.0	0.0	-0.0	0.0	0.0	0.0	0.0	0.0	0.0	0.0	5.603238012675497e-06	1.5132210760038717e-07	0.0	4.317392010806222e-06	-0.00010898623521290008	-0.0	-0.0	0.0	0.0	0.0	0.0	-0.0	-0.0	0.0	0.0	-0.0	-0.0	0.0	0.0	-0.0	0.0	-0.0	0.0014371649739473422	6.965794853038804e-05	-0.0	-0.0	0.0	0.0	0.0002065593037416357	-0.0	1.0240218569524576e-07	-0.0	-0.0005820213701886122	0.0	0.0	-5.261808063980716e-30	-0.0	-0.0	-0.0	-0.00034189331380858796	0.00026916640844940537	0.0	0.0	-0.0005612659179551231	-0.0	-0.0	0.0004145686600424502	-0.0	0.0	-0.0	-0.0	0.0	0.00019198697658735347	9.279003739054592e-08	0.0	0.0005179344048054488
cg15313752	0.0	0.0	0.0	-0.0	0.0	-0.0	-0.0	-0.0	0.0	0.0	0.0	1.3533980746726145e-06	1.2724533146872072e-08	-0.0	-6.909763494368571e-06	-3.5367573674833314e-07	0.0	0.0	0.0	1.7341424361783255e-06	0.0	0.0	-0.0	-0.0	0.0	0.0	0.0	-0.0	-0.0	-0.0	-0.0	0.0	-0.0	-0.00044290742908265323	0.00012269872166350868	0.0002032537725218077	-0.0	-0.0	0.0	-4.617185106888765e-05	-0.0	-3.285452768021605e-08	0.0	-0.00019694475945841066	0.0	0.0	-1.6059007370363963e-30	0.0	-0.0	0.0	-0.0	-0.0	0.0	-0.0	0.0013698638810921032	0.0	-0.0	-5.39524704497836e-05	0.0	0.0	0.0	0.0	0.0	-0.0	-2.9204544285863008e-08	0.0	0.0002161619519266531
cg15313893	-0.0	0.0	-0.0	-0.0	-0.0	-0.0	0.0	-0.0	-0.0	-0.0	-0.0	3.29764773974992e-06	3.0884449297623395e-07	-0.0	-3.817373455266176e-05	-0.00012713827961338833	0.0	0.0	0.0	8.530266978404583e-06	0.0	-0.0	0.0	0.0	0.0	-0.0	-0.0	-0.0	0.0	-0.0	-0.0	-0.0	0.0	0.0	-9.017719785179942e-05	-0.0	-0.0	-0.0	-0.0	6.755571726409735e-05	-0.0	3.9614229713065035e-07	-0.0	0.00012072527926882875	-0.0	-0.0	-1.810074104299743e-30	-0.0	-0.0	-0.0	0.0002381111254743016	-4.255174367855322e-05	-0.0	0.0	-0.0011516232869944467	0.0	-0.0	-0.00010749520664629536	-0.0	-9.625482392554815e-05	-0.0	-0.0	-0.0	3.397498354449495e-05	2.195113907664585e-07	-0.0	-0.0006787745711879186
cg15314042	-0.0	-0.0	-0.0	0.0	-0.0	0.0	0.0	0.0	0.0	0.0	0.0	-2.2095207408062674e-06	1.2712965438754937e-08	0.0	3.7361604716252127e-05	-0.0001130498697716447	0.0	0.0	-0.0	-0.0	0.0	-0.0	0.0	0.0	-0.0	0.0	0.0	-0.0	0.0	0.0	0.0	0.0	0.0	-0.0005249192831818722	8.142122490145172e-05	0.00018467507864414854	0.0	-0.0	-0.0	-0.00012008000558242234	-0.0	1.6977589982938716e-07	0.0	-0.0009320051175387251	0.0	-0.0	2.575465966114805e-32	0.0	-0.0	-0.0	-0.0003902498974095297	0.00023638907354339302	0.0	-0.0	-0.0012609439139749335	-0.0	0.0	0.0001465251557364906	0.0	-0.0	0.0	-0.0	0.0	0.0	1.907499962616355e-08	0.0	-0.0
cg15314327	0.0	-0.0	0.0	-0.0	0.0	-0.0	0.0	-0.0	0.0	0.0	0.0	1.0058981530848053e-06	-2.0582479639459485e-09	0.0	1.104306988282169e-06	1.7716186616438544e-05	-0.0	-0.0	-0.0	-0.0	-0.0	0.0	-0.0	0.0	0.0	0.0	0.0	-0.0	-0.0	-0.0	-0.0	0.0	-0.0	-0.0	6.180246802169731e-05	-0.0	0.0	-0.0	0.0	-6.250257604305369e-05	-0.0	-8.632777608862936e-08	-0.0	-0.0004523093765955565	0.0	0.0	5.9509725542361586e-30	0.0	-0.0	0.0	-8.541503476239834e-05	0.00023621120562067801	0.0	-0.0	0.0004814794594841136	-0.0	-0.0	4.1048811906052884e-05	-0.0	0.0	-0.0	-0.0	-0.0	-0.0	-8.684517780870581e-09	-0.0	1.2185781258666456e-05
cg15314588	-0.0	0.0	0.0	0.0	0.0	-0.0	0.0	0.0	-0.0	0.0	0.0	-2.282327107008032e-06	-5.76317678023205e-08	0.0	1.1035176598719082e-07	1.8797066347047952e-05	-0.0	0.0	0.0	-0.0	0.0	0.0	-0.0	0.0	-0.0	0.0	-0.0	-0.0	-0.0	0.0	-0.0	0.0	-0.0	-0.0014997178396812002	9.196839705759437e-05	-8.680940641216773e-05	0.0	-0.0	0.0	5.9773422255466756e-05	-0.0	5.434444372584239e-08	0.0	-0.00034210240085985914	0.0	0.0	5.407072912947244e-30	0.0	0.0	0.0	-3.060341563513724e-05	0.0	0.0	-0.0	0.001018906965051376	0.0	-0.0	6.0881045100857526e-05	0.0	-0.0	-0.0	-0.0	-0.0	-1.5988260459084347e-05	-2.9768563392700756e-08	0.0	0.0004786241820176549
cg15314855	-0.0	0.0	-0.0	-0.0	0.0	-0.0	-0.0	-0.0	0.0	0.0	0.0	1.4598169641655396e-06	7.204814936956014e-08	-0.0	-1.2033001910419132e-06	-5.702926025059561e-05	-0.0	0.0	0.0	-0.0	0.0	0.0	-0.0	-0.0	0.0	0.0	0.0	0.0	-0.0	-0.0	-0.0	0.0	-0.0	-8.261738018081745e-05	1.5472600325505304e-05	-0.0	-0.0	-0.0	0.0	-2.1954740909245628e-05	-0.0	3.275101446643975e-08	-0.0	-0.00011679230366621181	0.0	0.0	-1.7293408611881863e-30	0.0	0.0	0.0	3.562023702161612e-05	-0.0001269512570201716	-0.0	-0.0	-0.00015117044996181448	0.0	0.0	-0.00018265892263200035	-0.0	-0.0	-0.0	0.0	-0.0	-0.0	4.875801478860732e-08	-0.0	-0.0
cg15315073	-0.0	-0.0	-1.834613484408219e-05	0.0	-0.0	0.0	-0.0	-0.0	-0.0	0.0	0.0	3.880493890161369e-06	1.4585834690319464e-07	0.0	3.421737323662263e-05	-0.00012166199049414922	0.0	-0.0	-0.0	-0.0	0.0	-0.0	0.0	-0.0	-0.0	0.0	-0.0	-0.0	0.0	0.0	0.0	-0.0	-0.0	-0.010905892223930782	-0.0	-0.00020163076530183916	-0.0	0.0	0.0	0.00012000799890292995	0.0	1.5843525407687808e-07	0.0	-0.0005410110257539063	0.0	-0.0	8.226626383609613e-31	0.0	0.0	0.0	9.922758191897414e-05	0.00029255750312901006	-0.0	-0.0	-0.004471421728978488	-0.0	0.0	3.126864341835566e-05	-0.0	-0.0	0.0	-0.0	0.0	-8.822666368563666e-05	1.2667533953693673e-07	0.0	0.0002594455295086536
cg15315093	-0.0	-0.0	0.0	-0.0	-0.0	0.0	-0.0	-0.0	0.0	0.0	-0.0	-4.155519670966613e-06	-1.1360346820157381e-07	-0.0	-1.0274590561152135e-05	5.164039996174284e-05	-0.0	-0.0	0.0	-7.5269443875571826e-06	-0.0	0.0	-0.0	-0.0	-0.0	0.0	-0.0	0.0	0.0	0.0	0.0	0.0	0.0	-0.0015697158489801333	0.00017598308858803318	4.301151661969835e-05	-0.0	0.0	0.0	6.2136057116509e-05	0.0	1.5805289727510922e-08	0.0	0.0007786320381907897	0.0	-0.0	2.3477585232681712e-30	-0.0	-0.0	-0.0	0.00023300389103676587	-0.0003863321963126337	0.0	-0.0	-0.009851651634778202	0.0	0.0	-3.506525425265133e-05	0.0	-0.0	-0.0	-0.0	-0.0	-0.0	-3.754993877954536e-08	-0.0	0.00029359921234814424
cg15315105	-0.0	0.0	-0.0	0.0	0.0	0.0	-0.0	0.0	-0.0	-0.0	-0.0	-6.501837353130819e-06	-1.5108110048350088e-07	0.0	4.646457765741166e-05	2.8507671859680056e-05	0.0	0.0	-0.0	1.9680145876671502e-05	0.0	-0.0	0.0	0.0	-0.0	-0.0	0.0	0.0	0.0	0.0	-0.0	0.0	-0.0	0.005051882803338479	5.673654051094777e-05	9.67320006837613e-05	0.0	0.0	-0.0	-0.00011024597894846946	-0.0	-5.5983002437188796e-08	-0.0	-0.0008752196252491444	-0.0	0.0	9.167066043496548e-30	-0.0	0.0	0.0	-0.00012610321961334825	-0.0006134059065126213	0.0	-0.0	-0.0055241368547805135	-0.0	0.0	-0.00041082753267749885	-0.0	0.0	-0.0	-0.0	0.0	-6.933836243842582e-05	-5.7750207266616975e-08	-0.0	1.8225060511145058e-05
cg15315238	-0.0	0.0	-0.0	0.0	-0.0	0.0	-0.0	-0.0	-0.0	-0.0	-0.0	1.588131620503742e-06	5.531650878997185e-09	0.0	7.092804299250184e-06	2.3400585771017713e-06	-0.0	-0.0	-0.0	-0.0	-0.0	-0.0	0.0	0.0	-0.0	0.0	-0.0	-0.0	0.0	0.0	0.0	-0.0	0.0	-0.001008081119888827	-7.48504215778156e-05	0.0	0.0	-0.0	-0.0	-1.9290242045469422e-05	-0.0	-8.580530220063774e-08	-0.0	-0.00031638649970355896	-0.0	-0.0	6.994610876315499e-30	0.0	-0.0	-0.0	9.476302362379357e-05	-0.00016605848145844412	-0.0	-0.0	-0.0022981505561032772	-0.0	0.0	-0.0002401457187014677	0.0	-0.0	0.0	0.0	0.0	0.0	-3.1235839966920304e-08	-0.0	-0.00019469160898789962
cg15315360	-0.0	-0.0	0.0	0.0	-0.0	0.0	-0.0	0.0	-0.0	0.0	-0.0	-2.3751253366268802e-07	5.041763431804753e-08	0.0	3.280524742438832e-06	-4.078969422974723e-05	-0.0	-0.0	0.0	-0.0	0.0	-0.0	0.0	0.0	-0.0	-0.0	-0.0	-0.0	0.0	0.0	-0.0	-0.0	-0.0	0.002805949916426476	-1.199112357879217e-05	3.833479110024837e-06	0.0	0.0	-0.0	5.178808298453455e-06	0.0	1.0070817748299736e-07	0.0	-9.035136607611382e-05	-0.0	-0.0	5.3291787114829544e-30	-0.0	-0.0	-0.0	-0.0001235282724687094	0.00020102159346615766	0.0	0.0	0.0026448890753534276	-0.0	-0.0	0.00014696312165234318	-0.0	-0.0	0.0	-0.0	0.0	0.0	4.5675914554594674e-08	0.0	-1.8211564701950093e-05
cg15315385	-0.0	0.0	0.0	-0.0	-0.0	-0.0	0.0	0.0	-0.0	-0.0	0.0	-2.3376102612248937e-06	-1.0022264503046802e-07	0.0	6.237547711375125e-06	8.265964392831672e-05	-0.0	0.0	0.0	-1.6845153156517293e-05	0.0	0.0	-0.0	-0.0	-0.0	0.0	-0.0	0.0	0.0	0.0	-0.0	-0.0	-0.0	-0.0	1.8040337505461912e-05	0.0	0.0	0.0	0.0	-0.00019727510732740926	0.0	-6.13675739093198e-08	0.0	8.884719592867515e-05	0.0	-0.0	4.457526785298844e-30	0.0	-0.0	-0.0	-0.0004111925792844174	8.36405344476747e-06	0.0	0.0	0.00542872668067682	-0.0	-0.0	1.776451320205385e-05	-0.0	-0.0	-2.4997789715678357e-05	-0.0	-0.0	-0.0	-6.128071433079726e-08	-0.0	-0.0006780801380007755
cg15315515	-0.0	0.0	-0.0	-0.0	0.0	0.0	0.0	-0.0	0.0	-0.0	0.0	2.0352060332352866e-07	8.452702605133732e-09	-0.0	1.017217796852678e-06	-1.111661407034224e-05	-0.0	0.0	0.0	-0.0	0.0	0.0	-0.0	-0.0	0.0	0.0	0.0	0.0	-0.0	-0.0	-0.0	0.0	-0.0	-0.0002404254439675672	0.0	-0.0	-0.0	0.0	0.0	6.065895370060485e-06	-0.0	6.422484632123031e-09	-0.0	-1.9190472640639795e-06	0.0	0.0	7.062746948678422e-30	0.0	-0.0	0.0	8.509324885679002e-06	-9.654383426660102e-05	-0.0	-0.0	0.0011361364749848625	0.0	0.0	-9.523605487605592e-05	-0.0	0.0	-0.0	0.0	-0.0	-0.0	1.0217831353356672e-08	-0.0	-1.1865322629101648e-05
cg15315525	0.0	0.0	2.5006676526948622e-06	0.0	-0.0	-0.0	0.0	0.0	-0.0	0.0	0.0	-1.235840784406825e-05	-4.6360910133145413e-07	0.0	8.988141063786275e-07	0.00031090285301534217	-0.0	-0.0	-0.0	7.4958760722110596e-06	-0.0	-0.0	0.0	0.0	0.0	-0.0	-0.0	-0.0	-0.0	0.0	0.0	0.0	0.0	-0.010168972231083977	-4.3675519273284675e-05	-0.0002988512168759032	-0.0	-0.0	-0.0	0.0001758730772676813	-0.0	-2.1506449457148105e-07	0.0	-0.00020603036767038698	-0.0	-0.0	-2.059034309397878e-30	0.0	0.0	0.0	0.0004094560548551699	-3.531648101616569e-05	-0.0	-0.0	0.002388850615817522	-0.0	0.0	-9.768319328886089e-05	-0.0	0.0	0.0	0.0	0.0	0.0004032826304724908	-2.807039132520814e-07	0.0	0.00037248029925511305
cg15315529	0.0	0.0	-0.0	0.0	-0.0	0.0	-0.0	-0.0	-0.0	0.0	0.0	-2.6470043959446393e-06	-6.100565601499412e-08	0.0	3.0101678615645125e-05	3.0891507813033336e-05	-0.0	0.0	0.0	-0.0	0.0	-0.0	0.0	0.0	-0.0	-0.0	-0.0	0.0	-0.0	-0.0	-0.0	-0.0	0.0	-0.0	-8.92054908736755e-05	-4.008397454436463e-05	-0.0	-0.0	-0.0	-0.00013523951133448826	0.0	-6.745251891052772e-08	0.0	-0.00022918298055407267	0.0	-0.0	-7.802535299635362e-31	0.0	0.0	-0.0	-4.697529159125449e-05	-0.000314674948414145	-0.0	-0.0	-0.01540127719191423	-0.0	-0.0	-0.00037451435907600764	0.0	-0.0	-0.0	0.0	-0.0	4.380479500313652e-05	-4.5244732244526494e-08	0.0	-0.0010191751674637262
cg15315617	-0.0	-0.0	-0.0	0.0	-0.0	-0.0	0.0	0.0	-0.0	0.0	0.0	5.685982759903748e-06	1.9217673980506704e-07	0.0	2.8406462330839057e-05	-1.4497932697892351e-05	-0.0	0.0	0.0	-1.561553336310548e-06	-0.0	-0.0	0.0	-0.0	-0.0	0.0	0.0	0.0	-0.0	-0.0	0.0	0.0	-0.0	-0.009236081254649534	2.824227940084292e-05	0.0	0.0	0.0	0.0	-6.528689925542305e-05	0.0	7.343676694878893e-08	-0.0	-0.00046354411691724225	-0.0	0.0	-8.083451146483905e-32	0.0	0.0	0.0	-0.00028900171108711616	-0.0006973251477856687	-0.0	-0.0	-0.010143466911463186	0.0	0.0	-0.0004775051626550677	0.0	-0.0	-0.0	0.0	-0.0	-0.00011324298688353813	5.011102066382486e-08	-0.0	-0.00018382881584571914
cg15315773	0.0	-0.0	0.0	0.0	-0.0	0.0	-0.0	0.0	-0.0	-0.0	-0.0	-5.4895337214091284e-09	-1.9307953964945156e-08	-0.0	-1.56108868762967e-06	3.715350573747437e-05	0.0	-0.0	-0.0	9.799162716668428e-08	-0.0	-0.0	0.0	0.0	-0.0	-0.0	-0.0	-0.0	0.0	0.0	0.0	-0.0	0.0	0.0009449818449793242	-7.768675222149929e-06	0.0	0.0	0.0	-0.0	-9.32279549011487e-06	0.0	-2.648005421696037e-08	0.0	7.739239841283248e-05	-0.0	-0.0	2.2555808691829374e-30	-0.0	-0.0	-0.0	1.800426407209823e-05	3.997836949849575e-05	0.0	0.0	0.0013527654017095223	-0.0	-0.0	4.417008427320266e-05	-0.0	-0.0	0.0	-0.0	0.0	0.0	-3.253910119496561e-08	0.0	0.0002311186905788181
cg15315886	-0.0	0.0	-0.0	-0.0	0.0	0.0	-0.0	-0.0	0.0	0.0	-0.0	-5.269449894326084e-06	-1.1115061300354323e-07	0.0	2.4261233672930896e-06	6.860884406348376e-05	-0.0	-0.0	-0.0	-0.0	0.0	0.0	-0.0	-0.0	0.0	-0.0	-0.0	-0.0	0.0	0.0	0.0	-0.0	-0.0	-0.002034340085599226	0.0	-0.0	-0.0	0.0	0.0	-9.666532408293732e-05	0.0	7.178342114378605e-08	0.0	0.0006921714514504168	0.0	-0.0	2.4260751219578982e-30	-0.0	0.0	-0.0	0.0002991104769651115	0.00016985462841388074	-0.0	-0.0	0.00726210789745604	-0.0	0.0	8.944630011596776e-05	0.0	0.0	0.0	-0.0	-0.0	0.0	-8.122548337765536e-08	-0.0	0.00016453970471031607
cg15315894	-0.0	0.0	-0.0	0.0	0.0	0.0	-0.0	-0.0	0.0	0.0	0.0	2.063653317914468e-06	-1.0228591954445264e-07	0.0	1.9614466707490138e-05	7.024462026973125e-05	-0.0	0.0	0.0	-6.920427641363309e-06	-0.0	0.0	-0.0	0.0	-0.0	0.0	-0.0	-0.0	0.0	0.0	-0.0	0.0	0.0	-0.005644780422512154	-3.792523133344676e-05	-0.0005008609228378437	0.0	0.0	0.0	8.991624679460164e-05	0.0	-1.5313595018220958e-07	0.0	0.00045377273881429156	0.0	-0.0	-4.701666673258283e-31	0.0	-0.0	0.0	0.0003990257594958739	-9.86786275398763e-05	-0.0	-0.0	-0.005425211970150311	0.0	-0.0	-0.00012865834845777365	-0.0	-0.0	-0.0	0.0	0.0	-4.867519185046501e-06	-1.5259238882800694e-07	-0.0	-0.00040911436970821725
cg15316090	0.0	0.0	0.0	-0.0	0.0	-0.0	-0.0	-0.0	-0.0	0.0	0.0	-1.6841250280673838e-06	-1.272109104508285e-07	0.0	1.1500093173721339e-05	8.810128873014223e-05	-0.0	0.0	-0.0	3.9987478460624615e-06	0.0	-0.0	-0.0	0.0	0.0	0.0	-0.0	-0.0	-0.0	-0.0	-0.0	0.0	0.0	0.005961836880699085	-3.1745691272366594e-05	-5.80423288799905e-05	-0.0	-0.0	-0.0	-5.954080702127913e-05	-0.0	1.484344519403879e-08	-0.0	-0.0001976421989818738	0.0	0.0	5.61432532754916e-30	0.0	-0.0	-0.0	-8.831754988802005e-05	-0.0007186012214628492	0.0	-0.0	-0.015325996422360546	0.0	0.0	-0.00015354924866641418	-0.0	-0.0	-0.0	-0.0	-0.0	-0.0	-6.637455454940413e-08	0.0	-0.00012834499483134463
cg15316118	0.0	-0.0	-0.0	0.0	0.0	-0.0	0.0	0.0	-0.0	-0.0	-0.0	-7.300396454295929e-06	-3.460309059988451e-07	0.0	-8.173722230584968e-06	0.0002817249404804494	-0.0	0.0	0.0	-0.0	0.0	0.0	-0.0	0.0	-0.0	0.0	-0.0	-0.0	-0.0	-0.0	-0.0	0.0	-0.0	0.0014339186158749133	0.0	0.0	-0.0	0.0	-0.0	3.890944247881415e-05	0.0	-2.4792245345064754e-07	0.0	6.286089144827699e-06	0.0	0.0	-1.1680685480451176e-31	0.0	0.0	0.0	-0.00020339894984278578	0.0007857714532332496	0.0	-0.0	0.0015394803038322493	-0.0	-0.0	0.0005943722798234069	-0.0	0.0	-0.0	-0.0	-0.0	2.270191929025378e-05	-2.9315338527209244e-07	0.0	0.0007129643155718019
cg15316206	-0.0	0.0	-0.0	-0.0	0.0	-0.0	0.0	-0.0	-1.500956820717303e-05	0.0	0.0	-4.465372134972523e-06	-8.579296628602921e-08	-0.0	-7.596202083009048e-06	9.6442791345208e-05	0.0	-0.0	0.0	-5.293614364273147e-06	-0.0	0.0	0.0	0.0	-0.0	0.0	0.0	0.0	0.0	-0.0	-0.0	0.0	0.0	0.00031400766947630376	3.0389434443939936e-05	0.00010803396370023306	0.0	-0.0	-0.0	-4.9416134947754315e-05	-0.0	-1.295425355134435e-07	-0.0	-0.00013339197742551293	-0.0	-0.0	4.254420632975331e-30	-0.0	-0.0	0.0	-0.000259087082588089	0.0005210674965201364	0.0	0.0	0.002169062808503494	-0.0	-0.0	0.0004965867395465876	0.0	-0.0	-0.0	-0.0	-0.0	-3.4835284577802215e-05	-7.223148774150508e-08	-0.0	0.0008170613378628579
cg15316216	-0.0	-0.0	0.0	0.0	-0.0	0.0	-0.0	0.0	-0.0	0.0	0.0	5.292761789407989e-06	9.53846430168616e-08	-0.0	-1.653997677547056e-05	-2.0273165520688407e-05	0.0	0.0	-0.0	-0.0	-0.0	-0.0	0.0	0.0	-0.0	-0.0	0.0	-0.0	0.0	0.0	0.0	-0.0	-0.0	-0.00036039016815936136	3.509305327115706e-05	6.852640019105472e-05	0.0	-0.0	-0.0	2.4302969097372942e-05	0.0	1.4223305598806488e-08	0.0	0.00021075746943675688	-0.0	-0.0	4.561184361194451e-30	-0.0	-0.0	-0.0	-0.0001772419149389657	0.00011236419681690983	0.0	0.0	0.001957282686577566	-0.0	-0.0	-7.232823952398344e-05	0.0	-0.0	0.0	0.0	0.0	-2.013532932813029e-06	-3.5280497877305e-08	-0.0	0.00037013791566532827
cg15316264	-0.0	0.0	-0.0	-0.0	0.0	-0.0	-0.0	-0.0	0.0	0.0	0.0	1.239172127563502e-06	5.6699051940115367e-08	-0.0	-1.0654398264614613e-05	-5.9936099977473406e-05	-0.0	-0.0	-0.0	-0.0	-0.0	0.0	-0.0	-0.0	0.0	0.0	-0.0	-0.0	0.0	0.0	0.0	0.0	-0.0	-0.008561518108944911	6.92878059400524e-05	-0.0	-0.0	0.0	0.0	-1.7288320173722256e-05	-0.0	5.970828842678665e-08	-0.0	-0.00012663454977131176	0.0	0.0	-1.0595685396624634e-29	0.0	-0.0	0.0	-3.840292024317841e-05	3.703067158881206e-05	-0.0	-0.0	-0.000537040280648689	0.0	0.0	-0.0001482388883197752	-0.0	-0.0	-0.0	0.0	-0.0	-0.0	2.6603137510259544e-08	-0.0	0.0001453664401931945
cg15316475	0.0	0.0	-0.0	-0.0	0.0	0.0	0.0	-0.0	0.0	0.0	0.0	1.7376345401931797e-06	4.4753407255141866e-08	-0.0	-2.7120570050391364e-06	-1.0297368245153425e-05	-0.0	0.0	0.0	-0.0	0.0	0.0	-0.0	-0.0	0.0	0.0	0.0	-0.0	-0.0	-0.0	-0.0	0.0	0.0	-0.0015600842975803924	-0.0	-0.0	-0.0	-0.0	0.0	4.6459011134332073e-05	-0.0	-1.2102295494645711e-08	-0.0	-0.00024830173644293965	0.0	0.0	1.1186919765863877e-29	0.0	-0.0	0.0	-0.00019981571964913886	2.3863780703368955e-05	0.0	-0.0	-0.0018669327566146752	0.0	-0.0	4.703707495121257e-05	-0.0	0.0	-0.0	-0.0	-0.0	0.0	6.91847552990638e-09	0.0	-0.00010083702230944665
cg15316508	-0.0	0.0	-0.0	-0.0	0.0	-0.0	-0.0	-0.0	-0.0	-0.0	-0.0	-4.445617566772562e-06	-3.450023769763868e-08	-0.0	-6.847753783742704e-06	3.78366846762168e-05	-0.0	0.0	0.0	-0.0	0.0	0.0	-0.0	-0.0	0.0	0.0	0.0	0.0	-0.0	-0.0	-0.0	-0.0	0.0	0.0	-5.029119365077797e-06	0.0	0.0	-0.0	-0.0	-0.0001245257367556041	-0.0	2.0403645989251085e-07	0.0	-0.00020172428461606574	0.0	0.0	7.972517698458915e-30	0.0	0.0	-0.0	0.00013867198036559804	-0.00010629718288547764	0.0	-0.0	-0.015444151647959118	0.0	-0.0	0.00013919104561172259	-0.0	0.0	-0.0	0.0	-0.0	0.0	-3.1310538634080295e-08	-0.0	0.00017537360358783273
cg15316716	0.0	-0.0	-0.0	-0.0	-0.0	0.0	0.0	0.0	-0.0	0.0	0.0	2.4370144869750314e-06	4.1159608742463435e-08	-0.0	-3.075528435620596e-06	3.052371481282189e-05	-0.0	0.0	-0.0	-0.0	-0.0	-0.0	0.0	-0.0	-0.0	-0.0	0.0	0.0	-0.0	-0.0	0.0	-0.0	-0.0	-0.008188064741030676	-1.878684128942506e-05	-9.836839530369584e-05	-0.0	0.0	0.0	0.00011856262437399215	0.0	-1.0740450676307149e-07	0.0	0.0005165968250528985	0.0	-0.0	6.496178010817809e-30	0.0	0.0	0.0	0.0005014023644550989	0.000246258686406564	-0.0	-0.0	-0.0005096837051909009	-0.0	-0.0	0.0003253313502713993	-0.0	-0.0	0.0	-0.0	-0.0	2.5406759932096624e-05	4.853724807631377e-08	-0.0	-1.7734469116321608e-05
cg15317068	0.0	-0.0	-0.0	-0.0	-0.0	-0.0	-0.0	-0.0	-0.0	-0.0	-0.0	-2.0041744373551475e-06	2.7004019333847102e-08	-0.0	-9.633278227530432e-06	-8.119440524303299e-05	0.0	-0.0	0.0	0.0	-0.0	0.0	0.0	-0.0	0.0	0.0	0.0	0.0	-0.0	-0.0	0.0	-0.0	-0.0	0.004077333680312178	6.466125802325342e-05	0.0	-0.0	0.0	0.0	-0.00021665201459119502	0.0	9.409444191990806e-08	-0.0	0.0002889856603434854	0.0	-0.0	3.3629477938023336e-31	0.0	0.0	0.0	0.000332164673934694	-2.4936157638566212e-05	0.0	-0.0	-0.009527420672626363	-0.0	-0.0	-2.502873397576858e-06	-0.0	0.0	0.0	-0.0	-0.0	-2.5457161072388453e-05	8.347745289702977e-08	-0.0	-0.0008401319270613911
cg15317146	0.0	-0.0	-0.0	-0.0	0.0	0.0	-0.0	-0.0	0.0	0.0	0.0	1.3904751067255053e-06	4.978459749184599e-10	0.0	1.8512262104217593e-06	7.047501994388493e-07	0.0	-0.0	-0.0	5.685777027893848e-06	-0.0	0.0	-0.0	-0.0	0.0	0.0	0.0	-0.0	-0.0	0.0	0.0	0.0	-0.0	-0.0	0.0001517648601074149	7.241104660980218e-05	-0.0	0.0	0.0	0.0001080111997233507	0.0	-1.0517663943083951e-07	-0.0	0.00040599071684695035	0.0	0.0	-5.786768712028644e-30	0.0	-0.0	0.0	8.227112173856041e-05	0.000471234063901662	0.0	-0.0	-0.010231719701981739	0.0	0.0	0.00038977503596318715	-0.0	0.0	0.0	-0.0	-0.0	-0.00012321158714671755	2.0615821233715415e-08	-0.0	0.0005003087160285194
cg15317375	0.0	0.0	-0.0	0.0	0.0	-0.0	0.0	0.0	-0.0	-0.0	-0.0	1.389090768055427e-07	-1.7071535797352903e-07	-0.0	1.1652422997426196e-05	0.0001702665592103039	0.0	-0.0	0.0	-6.047050203769223e-07	-0.0	0.0	-0.0	-0.0	0.0	-0.0	-0.0	-0.0	0.0	0.0	0.0	-0.0	-0.0	0.005818430268660565	-0.0	-0.0	0.0	-0.0	-0.0	0.00014407885183333018	-0.0	-1.2971612407078791e-07	0.0	0.0020769261767088843	-0.0	-0.0	-2.347530777775417e-30	-0.0	-0.0	-0.0	2.436493691066397e-05	-0.0003788391074342672	-0.0	0.0	0.002640741690948876	-0.0	-0.0	-0.00024202059568762115	0.0	0.0	0.0	0.0	0.0	-0.0	-1.0760115190581131e-07	0.0	0.0010086659513617324
cg15317464	-0.0	-0.0	0.0	0.0	-0.0	0.0	-0.0	-0.0	-0.0	0.0	-0.0	-5.735201237624354e-07	-1.5386113959326592e-08	0.0	6.500630621244803e-06	-9.009985745696635e-06	0.0	-0.0	-0.0	0.0	0.0	-0.0	0.0	-0.0	0.0	-0.0	-0.0	-0.0	0.0	0.0	0.0	-0.0	-0.0	-0.0009829556452618296	-2.2068539534097723e-05	-3.916310754368808e-05	-0.0	0.0	-0.0	-4.847346217716779e-05	-0.0	-2.067951826555983e-09	0.0	1.2999566691213986e-05	-0.0	-0.0	8.213342346315259e-30	-0.0	0.0	-0.0	-2.366637045901983e-05	-8.466031229360427e-05	-0.0	0.0	0.0001187861321809629	-0.0	0.0	-7.703997346819371e-05	0.0	0.0	0.0	0.0	0.0	8.805482341371823e-06	1.2174898413007083e-08	-0.0	0.00015681564575576996
cg15317628	-0.0	-0.0	0.0	-0.0	0.0	0.0	0.0	0.0	0.0	0.0	0.0	1.8829835495824334e-06	1.524602137429002e-07	0.0	1.1742543719140087e-05	-0.00016283439182658734	0.0	-0.0	0.0	-2.8140557193087776e-05	-0.0	0.0	0.0	0.0	-0.0	-0.0	0.0	0.0	0.0	0.0	0.0	0.0	-0.0	-0.004282820041019758	4.306601767962731e-05	-2.816568591579943e-05	-0.0	0.0	0.0	6.334880057571332e-05	0.0	2.4539756745527494e-07	0.0	0.0007605676416944169	0.0	-0.0	-1.5727102132010357e-30	0.0	0.0	0.0	-0.00012602839614079574	0.0007669361895993837	0.0	-0.0	0.018054028104734544	0.0	0.0	0.0004568028807710813	-0.0	0.0	-0.0	-0.0	-0.0	-8.923694503243808e-05	1.512390684545309e-07	-0.0	0.00026700263882003253
cg15317722	0.0	0.0	0.0	0.0	0.0	-0.0	0.0	0.0	0.0	-0.0	0.0	-1.6826844807732935e-06	5.697845425247548e-08	0.0	5.631276338601199e-06	-7.939997451077545e-05	0.0	-0.0	-0.0	3.0532645963317927e-07	-0.0	-0.0	0.0	-0.0	0.0	-0.0	0.0	-0.0	0.0	0.0	-0.0	0.0	-0.0	-0.007938512918973987	-0.0001268432528240242	-0.0005136885426755437	-0.0	0.0	0.0	-7.037561429657792e-05	-0.0	1.7481561534284556e-07	0.0	0.0007070359965795852	0.0	-0.0	5.0246829779002245e-30	0.0	0.0	0.0	-0.00010186550183715747	0.0003547324705948088	0.0	-0.0	0.003376211194915013	-0.0	0.0	0.00013211911871158842	-0.0	0.0	0.0	-0.0	-0.0	0.0	7.586871597038585e-08	-0.0	0.0006551336116020617
cg15318143	0.0	-0.0	0.0	-0.0	0.0	0.0	-0.0	-0.0	0.0	-0.0	0.0	-1.9493017051284787e-06	-1.6502648728839196e-07	-0.0	-1.62288134692343e-05	0.0001541140941621149	-0.0	-0.0	-0.0	1.2017755269503477e-05	0.0	0.0	0.0	0.0	-0.0	0.0	0.0	0.0	0.0	0.0	0.0	-0.0	0.0	0.00455819613602438	0.0001417096006392412	0.00019003894451635593	-0.0	0.05638394481367838	0.0	-0.00011035711888506701	0.0	-2.7382713460773766e-07	0.0	0.00012357519953834362	-0.0	-0.0	-9.97024716215161e-31	-0.0	-0.0	-0.0	0.0003091419645015498	0.0009256780757662101	0.0	-0.0	-0.0014622461831097682	-0.0	0.0	0.00038760918533918125	-0.004468396855522867	0.0	0.0	0.0	0.0	0.0	-1.5011557453656335e-07	-0.0	0.0002010087200790866
cg15318311	0.0	-0.0	0.0	-0.0	0.0	0.0	-0.0	-0.0	-0.0	0.0	0.0	1.5112597801392488e-05	3.8112743480582123e-07	-0.0	-5.998554189794694e-06	-0.00017796302131061436	-0.0	0.0	-0.0	7.602424183181245e-06	0.0	-0.0	-0.0	-0.0	0.0	-0.0	-0.0	-0.0	0.0	0.0	0.0	-0.0	-0.0	0.007858837178589304	2.684317092837405e-05	0.0	-0.0	0.0	0.0	5.045882846349961e-05	0.0	5.776883403785888e-08	-0.0	0.0005094288489200853	0.0	-0.0	4.059218118283498e-30	0.0	0.0	0.0	0.00014247688419449642	-1.7424430687553005e-05	-0.0	0.0	-0.011621451830327622	0.0	0.0	-6.612215323256095e-05	-0.0	0.0	-0.0	0.0	0.0	-0.0	1.3356589158996167e-07	0.0	-0.00014297072405512913
cg15318394	0.0	-0.0	0.0	-0.0	-0.0	0.0	-0.0	-0.0	-0.0	-0.0	-0.0	-8.290816452163342e-09	-8.133488104869942e-09	0.0	4.2053518119996913e-08	2.5409449553433793e-05	0.0	-0.0	0.0	0.0	-0.0	-0.0	0.0	-0.0	0.0	-0.0	-0.0	-0.0	0.0	0.0	0.0	-0.0	-0.0	0.0020162770051833446	-5.95043332969314e-06	0.0	0.0	-0.0	-0.0	-2.0663447659593932e-05	0.0	-1.0917887627329556e-09	0.0	-4.065490498820435e-05	-0.0	-0.0	5.3800438309189614e-30	-0.0	0.0	-0.0	8.476052385402515e-05	5.3181907078585805e-05	0.0	0.0	0.00020048620120111414	-0.0	-0.0	3.0289657644985547e-06	-0.0	0.0	0.0	-0.0	0.0	0.0	-2.1054905246873346e-08	0.0	0.0003033871850349591
cg15318517	0.0	0.0	-0.0	-0.0	0.0	-0.0	0.0	0.0	0.0	0.0	0.0	1.0743013033218053e-05	3.0733946253846886e-07	0.0	1.3073286528202733e-05	-0.0001948829397498316	0.0	-0.0	-0.0	2.3155529290370407e-05	-0.0	0.0	-0.0	-0.0	0.0	-0.0	-0.0	-0.0	0.0	0.0	-0.0	-0.0	-0.0	0.0061066255862198705	-0.0	0.0005009708916891782	-0.0	-0.0	0.0	-8.132722141842702e-06	-0.0	1.7425245394701737e-07	-0.0	0.0003628584166180704	0.0	0.0	-2.621096312591378e-30	0.0	-0.0	-0.0	0.00029695420923160187	-0.000141821328009224	0.0	0.0	0.01036226356292129	-0.0	-0.0	-3.542370703260845e-05	0.0	0.0	0.0	-0.0	-0.0	0.00013226609702615428	1.9268072511512577e-07	-0.0	-0.0005298456734316672
cg15318521	0.0	-0.0	0.0	-0.0	-0.0	0.0	-0.0	-0.0	-0.0	-0.0	-0.0	5.365441761730333e-06	1.701416285773674e-07	-0.0	-1.3590233162064958e-05	-0.000113290907429602	0.0	-0.0	-0.0	1.409180266634225e-05	-0.0	-0.0	0.0	-0.0	-0.0	-0.0	-0.0	-0.0	0.0	0.0	0.0	-0.0	0.0	-0.003245848895906433	3.828606221657095e-05	-3.6782716084626506e-05	-0.0	-0.0	-0.0	1.6031496881747935e-05	0.0	5.582867669548246e-08	0.0	-0.00013824158025354424	-0.0	-0.0	2.3723589927234216e-30	-0.0	0.0	-0.0	0.00042836675079829854	0.00031941561932839074	-0.0	-0.0	-0.0054188916486393535	-0.0	-0.0	0.00017897879827620007	-0.0	0.0	8.061718912500105e-06	-0.0	0.0	-2.9026709750931807e-05	1.1189949001130213e-07	0.0	0.0003157874862597854
cg15318568	-0.0	0.0	0.0	-0.0	0.0	-0.0	0.0	-0.0	-0.0	-0.0	0.0	-9.18395508305258e-08	2.2772735608701215e-08	-0.0	-7.878998964572374e-06	-1.751430833894553e-05	-0.0	0.0	-0.0	-3.9764973257458e-06	0.0	0.0	-0.0	-0.0	0.0	0.0	0.0	-0.0	-0.0	-0.0	-0.0	0.0	0.0	-0.0027490262223575203	5.965256525750106e-05	4.0145921727954706e-05	0.0	0.0	0.0	3.585265461363678e-05	-0.0	2.6266369079119224e-09	-0.0	-0.00016639500315414538	0.0	0.0	1.3959154828262719e-30	0.0	0.0	0.0	5.8162555888607406e-05	7.075827982263657e-05	0.0	0.0	0.0035427211382039244	0.0	0.0	2.9351859757058803e-06	-0.0	0.0	-0.0	0.0	-0.0	0.0	1.3359680075155391e-08	0.0	-0.00026217942492963605
cg15318662	0.0	-0.0	0.0	0.0	0.0	0.0	-0.0	-0.0	-0.0	-0.0	0.0	-1.6706275657113064e-06	-7.305323235403402e-08	0.0	2.42777540350206e-06	7.247778833029459e-05	-0.0	0.0	-0.0	-0.0	-0.0	0.0	-0.0	-0.0	0.0	-0.0	0.0	0.0	-0.0	-0.0	-0.0	0.0	0.0	-0.0067743732718787445	-6.26408917538036e-05	-0.00017480167636857205	0.0	-0.0	-0.0	1.4203063090434211e-05	0.0	6.622109847111446e-09	0.0	-0.0002277571276581387	0.0	0.0	6.334859894985238e-30	0.0	-0.0	0.0	-0.0	-0.0002248899961126773	0.0	-0.0	-0.004328595997497023	0.0	-0.0	7.583375162634622e-06	0.0	-0.0	-0.0	0.0	-0.0	-0.0	-5.4561359467787173e-08	0.0	0.00042455716007165395
cg15318675	0.0	0.0	0.0	-0.0	0.0	-0.0	0.0	0.0	0.0	0.0	0.0	1.3295081629739648e-06	4.5152811862014614e-08	0.0	2.1398028461128445e-06	-3.839724850302404e-05	0.0	0.0	-0.0	-0.0	-0.0	0.0	-0.0	0.0	-0.0	0.0	0.0	0.0	-0.0	-0.0	-0.0	0.0	0.0	-0.0007482426879858919	6.486497278327514e-05	0.00014634373526914966	-0.0	0.0	0.0	5.875190941505376e-05	-0.0	2.4457242477222227e-08	0.0	-7.693194624114063e-05	0.0	0.0	2.568700575409995e-30	-0.0	0.0	0.0	-0.0	7.142073604030767e-05	0.0	-0.0	0.004856121862175601	0.0	0.0	0.0001875286365720049	-0.0	0.0	-0.0	-0.0	0.0	-1.4549444428904222e-05	2.623234642766422e-08	0.0	0.0003180369550721363
cg15318792	-0.0	0.0	-0.0	0.0	-0.0	-0.0	0.0	0.0	-0.0	-0.0	-0.0	2.1168599335130418e-06	-1.3704559681993968e-08	-0.0	-3.372188208064913e-06	6.919856666200626e-05	-0.0	0.0	-0.0	-0.0	0.0	-0.0	-0.0	-0.0	0.0	0.0	0.0	0.0	-0.0	-0.0	0.0	0.0	0.0	-0.003147791362945735	-6.756687850919311e-05	0.0	0.0	-0.0	-0.0	-8.081865335522333e-05	-0.0	-1.0276727172709106e-07	-0.0	-0.0002222090468153418	-0.0	0.0	2.736391804924905e-30	0.0	0.0	0.0	1.2936943016121072e-05	-0.00039847175671797925	-0.0	-0.0	-0.0079380056256826	-0.0	-0.0	-0.00022731648758002389	0.0	0.0	-0.0	4.034238877797169e-05	0.0	0.0	-1.2976546729069133e-07	0.0	3.7249600678559866e-05
cg15318801	0.0	0.0	0.0	-0.0	-0.0	0.0	-0.0	0.0	-0.0	0.0	0.0	-3.0239287079851493e-06	-6.723142976318593e-08	0.0	1.1271983506270898e-05	4.717943103173891e-05	-0.0	-0.0	-0.0	4.324318925305337e-06	-0.0	-0.0	0.0	-0.0	-0.0	0.0	0.0	-0.0	0.0	-0.0	0.0	-0.0	0.0	-0.0013599002279635565	8.090868372209143e-05	8.661428935378328e-05	0.0	0.0	0.0	-0.00010569922220089547	-0.0	-1.7276319304121e-08	-0.0	-0.00012003028823837651	-0.0	-0.0	5.230404224014849e-31	-0.0	0.0	0.0	0.0003601965888072123	0.0002934140076713692	0.0	-0.0	-0.009586213273529126	-0.0	-0.0	0.000319548944979455	-0.0	0.0	0.0	-0.0	-0.0	0.0	-4.807911819853e-08	-0.0	0.0014556611088472559
cg15318882	0.0	0.0	0.0	-0.0	0.0	-0.0	0.0	0.0	-0.0	0.0	0.0	-4.382691126689377e-06	-8.586778362296027e-08	0.0	9.842177296861933e-06	5.8102892713244365e-05	0.0	0.0	0.0	-7.34520093442592e-06	0.0	0.0	-0.0	0.0	0.0	0.0	-0.0	-0.0	-0.0	-0.0	0.0	0.0	-0.0	0.001621144469452277	0.0001016054532131039	8.257630076819085e-05	0.0	0.0	0.0	-8.080795579672066e-06	-0.0	4.971492826392817e-08	-0.0	-0.0002646637267535746	0.0	0.0	4.327590480188505e-30	0.0	0.0	0.0	0.00024252785029945132	-0.0002796553701226479	-0.0	0.0	-0.0012996648686199625	0.0	0.0	-0.0005191625455084062	-0.0	-0.0	-0.0	-0.0	-0.0	0.0	-3.6429535336546476e-08	-0.0	-0.00028678753875246077
cg15319027	0.0	-0.0	0.0	0.0	-0.0	0.0	-0.0	-0.0	-0.0	0.0	0.0	4.337351391536506e-06	1.1406327653554333e-07	0.0	7.567973103909243e-06	-6.270294154220038e-06	-0.0	-0.0	-0.0	7.950672592446697e-06	0.0	-0.0	0.0	0.0	0.0	0.0	-0.0	-0.0	0.0	0.0	0.0	-0.0	0.0	0.0	0.00010692347084400608	0.00021582205002940175	0.0	0.0	0.0	-2.2648022756333748e-05	-0.0	-2.137097030305829e-08	0.0	-0.0004894752893069798	-0.0	0.0	2.98108759265714e-30	-0.0	0.0	0.0	-0.0003710946189988723	0.0002768631485777799	0.0	0.0	0.004084756676186015	-0.0	-0.0	3.8068658251066036e-05	0.0	0.0	0.0	0.0	0.0	-2.4754920320942848e-05	1.4570115161126284e-08	-0.0	0.0003500787007427963
cg15319032	0.0	0.0	-0.0	0.0	0.0	0.0	0.0	0.0	0.0	-0.0	0.0	4.637166023666776e-06	8.406932845831404e-08	-0.0	-3.031089746103922e-06	1.736543888229453e-05	-0.0	0.0	-0.0	1.0766276867724453e-05	-0.0	0.0	-0.0	-0.0	0.0	0.0	-0.0	0.0	-0.0	-0.0	0.0	0.0	-0.0	0.0002911728719027796	0.0001555113943949563	-0.0	0.0	-0.0	-0.0	7.794202220296597e-05	0.0	-9.731124305101812e-08	-0.0	0.00012214872775183922	-0.0	-0.0	3.431853219351236e-30	0.0	-0.0	-0.0	7.336729303257309e-05	0.0005540952709475847	0.0	-0.0	-0.011132100199546835	-0.0	-0.0	0.00027669138982729666	-0.0	0.0	0.0	-0.0	0.0	-0.0	-2.053816837277545e-08	0.0	9.792746370222362e-05
cg15319076	-0.0	-0.0	-0.0	0.0	-0.0	-0.0	-0.0	-0.0	-0.0	0.0	0.0	-7.93545395645796e-06	-2.507121930600466e-07	-0.0	8.641493675250575e-07	0.00013898644148661196	-0.0	0.0	-0.0	-4.1093639054179835e-06	-0.0	-0.0	-0.0	0.0	-0.0	-0.0	0.0	0.0	-0.0	-0.0	0.0	0.0	0.0	-0.0023489707627263622	4.396617143387917e-05	-0.0	0.0	0.0	0.0	-0.0001559576516362485	0.0	-2.189929645972916e-07	-0.0	0.0003137641089743268	0.0	-0.0	-1.0261597329167064e-29	-0.0	-0.0	-0.0	7.95403484290713e-05	-0.0003699422809728518	-0.0	-0.0	-0.011427135533872484	0.0	0.0	-0.00021162128640189244	0.0	-0.0	-0.0	-0.0	-0.0	9.534044815455751e-05	-1.6668574899061835e-07	-0.0	-0.0005580114315405376
cg15319206	0.0	0.0	0.0	0.0	0.0	0.0	-0.0	0.0	0.0	-0.0	-0.0	7.735692977564083e-06	1.0657044285134826e-07	0.0	2.0803970438587735e-05	2.1658665227710843e-05	0.0	-0.0	0.0	3.5894449070351304e-05	0.0	0.0	0.0	0.0	-0.0	-0.0	-0.0	0.0	0.0	0.0	0.0	0.0	-0.0	-0.003631056662016725	4.527603505791906e-05	0.00013072951274709088	-0.0	0.0	0.0	-0.0003532639714084765	-0.0	-2.898016523663389e-07	0.0	0.0006290238697863043	0.0	-0.0	-2.35447060021577e-30	-0.0	-0.0	-0.0	0.0003399399889659911	0.00024315068893347635	0.0	-0.0	-0.014875828579517353	0.0	0.0	0.00014304566503516074	-0.0	0.0	0.0	-0.0	-0.0	-3.2858911166383466e-06	-1.3334275285394836e-08	-0.0	0.0007303946729642013
cg15319297	0.0	-0.0	0.0	0.0	-0.0	0.0	-0.0	0.0	0.0	0.0	0.0	6.379952586452486e-06	1.5287112816331463e-07	0.0	1.2431331740377588e-05	-0.0001241666484028962	0.0	-0.0	-0.0	0.0	0.0	-0.0	0.0	0.0	0.0	-0.0	-0.0	-0.0	0.0	0.0	0.0	-0.0	-0.0	-0.001630671390438378	-1.8747305132363673e-05	3.722311703708081e-05	-0.0	0.0	0.0	0.0001294334495197588	-0.0	7.360263367757905e-08	0.0	-2.047624366191828e-05	-0.0	-0.0	-6.2739241865307415e-30	-0.0	-0.0	-0.0	0.00020718903273332813	9.126373662736973e-05	-0.0	0.0	0.0004390317349835651	-0.0	-0.0	0.00011824711792566674	0.0	0.0	0.0	-0.0	0.0	-0.0	1.577990656242691e-07	0.0	0.00016841683304272254
cg15319324	0.0	0.0	-0.0	0.0	0.0	-0.0	0.0	-0.0	-0.0	-0.0	0.0	-2.3370480137509198e-07	1.7711923357373344e-08	-0.0	2.652406106731546e-06	-4.1368174076053784e-05	-0.0	0.0	0.0	-1.2797376603489526e-06	0.0	0.0	-0.0	-0.0	0.0	0.0	0.0	0.0	-0.0	-0.0	0.0	0.0	-0.0	-0.0	0.0	0.0	0.0	-0.0	0.0	-0.00010352873777229106	-0.0	4.516363712373319e-08	-0.0	-0.00013777394611932812	0.0	0.0	2.6741422431578263e-31	0.0	-0.0	0.0	6.52063081014832e-05	3.3926418510164593e-05	-0.0	0.0	-0.0006779944909545171	0.0	0.0	-4.433826858086272e-06	-0.0	-0.0	-0.0	0.0	-0.0	-0.0	2.1566837264803055e-08	-0.0	-0.0002373045867216491
cg15319443	0.0	0.0	-0.0	-0.0	0.0	0.0	-0.0	0.0	0.0	0.0	0.0	4.88356094692045e-06	2.3477283674615224e-07	0.0	4.1172539931062945e-05	-0.00015612301596753695	0.0	0.0	0.0	-0.0	0.0	0.0	0.0	-0.0	-0.0	0.0	0.0	0.0	-0.0	0.0	0.0	0.0	0.0	0.004514737782490603	2.5900343330042577e-05	-0.0	-0.0	-0.0	-0.0	-0.00011599175214677595	-0.0	1.7629814702800692e-07	0.0	-0.00018014499155293072	0.0	-0.0	-3.150238034750962e-30	-0.0	-0.0	0.0	0.00038389751835376016	0.00012575495914831947	0.0	0.0	-0.0029220614565361393	-0.0	-0.0	0.00021729579839298142	0.0	-0.0	0.0	0.0	-0.0	-0.00010693584038527108	1.1733058759791033e-07	0.0	0.0012174050076707266
cg15319451	-0.0	0.0	0.0	-0.0	0.0	0.0	-0.0	0.0	-0.0	0.0	0.0	-6.6072936134675815e-06	-3.162265666695193e-08	-0.0	-1.831343987023019e-05	-0.000104424515416135	0.0	0.0	-0.0	-0.0	-0.0	0.0	0.0	0.0	-0.0	0.0	0.0	0.0	0.0	0.0	-0.0	0.0	-0.0	0.0021768668206060358	-8.722337965292223e-05	-0.00027774021517520215	-0.0	0.0	-0.0	4.653599440795725e-05	0.0	1.2857279031932473e-07	0.0	-4.212663305252474e-05	0.0	0.0	-3.3010408133031836e-30	0.0	0.0	0.0	0.0001307706624777257	-1.1601086243184023e-05	0.0	-0.0	0.005243161091434696	-0.0	-0.0	0.00040270529281002357	-0.0	-0.0	0.0	-0.0	0.0	-6.346043878462049e-05	1.284546704621049e-08	-0.0	-0.00029493598466431256
cg15319665	0.0	0.0	-0.0	-0.0	0.0	-0.0	-0.0	-0.0	0.0	0.0	0.0	3.964473455749052e-06	6.234365618928773e-08	0.0	1.5449546405969316e-05	-2.0575676424242518e-05	-0.0	0.0	-0.0	-0.0	-0.0	0.0	-0.0	0.0	0.0	0.0	-0.0	0.0	-0.0	-0.0	-0.0	0.0	0.0	0.00422333077350438	0.0	0.00016117973956344717	-0.0	0.0	0.0	8.538733479631941e-06	-0.0	-4.234117684100913e-08	-0.0	-1.0964936960445852e-05	0.0	0.0	5.4925375751295696e-30	0.0	-0.0	0.0	-0.00020013480326069714	4.343730468196854e-05	0.0	-0.0	0.003856146204248919	0.0	0.0	0.00023079985100418968	0.0	0.0	-0.0	0.0	0.0	-0.0	2.695271709672897e-08	0.0	8.778957038570481e-06
cg15320267	-0.0	0.0	-0.0	0.0	0.0	0.0	0.0	0.0	-0.0	0.0	0.0	4.52725573675441e-06	1.356512307002749e-07	0.0	1.9345708353293033e-05	-4.771845605132073e-05	0.0	0.0	0.0	-1.614600644383004e-05	0.0	0.0	0.0	0.0	-0.0	0.0	0.0	0.0	-0.0	-0.0	-0.0	0.0	-0.0	-0.005397321665890829	5.047390746143675e-05	0.0	0.0	-0.0	0.0	-2.9126985306157565e-05	0.0	1.3226931100139596e-08	0.0	-0.00033862749954901753	0.0	0.0	-8.416974709454288e-30	0.0	0.0	0.0	6.143692890195641e-05	0.00023836283208270324	0.0	-0.0	-0.0031458982061699178	0.0	-0.0	4.770932877957649e-06	-0.0	-0.0	-0.0	-0.0	0.0	-2.8784952925628204e-05	4.7221397167775066e-08	-0.0	-0.00022072317969114438
cg15320458	0.0	-0.0	0.0	-0.0	0.0	0.0	-0.0	-0.0	-0.0	-0.0	-0.0	-8.139480532495998e-06	-6.655633362595884e-08	0.0	2.599660291712271e-06	-9.469730255165107e-05	0.0	-0.0	-0.0	6.154888420718803e-06	0.0	-0.0	-0.0	-0.0	-0.0	-0.0	0.0	-0.0	0.0	0.0	-0.0	-0.0	-0.0	0.001832226941665135	4.3074139664117844e-05	0.00011955609095208185	0.0	-0.0	-0.0	-4.106093182604708e-05	-0.0	2.895396503682707e-07	-0.0	0.0011724235901806857	-0.0	-0.0	1.2322156986388875e-29	0.0	-0.0	-0.0	-0.0001799419570214095	0.00092082696836935	0.0	-0.0	0.008242144775628391	-0.0	-0.0	0.0006976838620591541	0.0	0.0	0.0	0.0	-0.0	8.91690892935474e-05	8.549529219590239e-08	0.0	0.00036015130361671317
cg15320815	-0.0	-0.0	-0.0	0.0	-0.0	0.0	0.0	0.0	-0.0	0.0	0.0	-1.2812384978155158e-05	-2.7187831211546625e-07	-0.0	-3.6789170559448337e-06	0.00013489410173229028	-0.0	-0.0	-0.0	1.3126025396485819e-05	-0.0	-0.0	0.0	0.0	-0.0	-0.0	0.0	0.0	0.0	0.0	-0.0	-0.0	-0.0	-0.003466533022477018	-1.2076355083172063e-05	-0.0004960930969593186	-0.0	-0.0	-0.0	-3.423812328393523e-05	-0.0	-6.311930618721802e-08	0.0	-0.0015120587991306732	0.0	0.0	-2.317367669977725e-30	0.0	0.0	-0.0	0.00019920568557199825	2.6841286167905557e-05	-0.0	0.0	-0.007745374945995141	-0.0	-0.0	-0.00019762836742322795	-0.0	-0.0	4.579380761841631e-05	0.0	0.0	1.1042295901549035e-05	-1.5797437309619656e-07	-0.0	-0.0007108970249730378
cg15320905	-0.0	-0.0	-0.0	-0.0	0.0	-0.0	0.0	0.0	-4.7078621667524884e-05	0.0	0.0	-6.368988246419875e-06	-1.9472586445540232e-07	-0.0	-3.128899725656819e-05	0.00015960567670660278	-0.0	0.0	0.0	-0.0	-0.0	-0.0	0.0	-0.0	-0.0	-0.0	0.0	0.0	0.0	0.0	-0.0	-0.0	0.0	-0.002843779479144617	-0.00012288472834081778	-0.000620713241680747	0.0	-0.0	-0.0	7.340249013221379e-05	0.0	-1.356327594133402e-07	0.0	-0.0001908157948277257	0.0	-0.0	1.3001223763318815e-30	0.0	-0.0	-0.0	0.0004522120298009368	-0.000247078107951131	-0.0	0.0	-0.0028765118670075786	0.0	-0.0	-0.00013534521233580764	-0.0	-0.0	-0.0	0.0	-0.0	0.0	-1.3908668624095483e-07	-0.0	-0.0009482986315180257
cg15320980	-0.0	-0.0	0.0	0.0	-0.0	0.0	-0.0	-0.0	-0.0	-0.0	-0.0	-9.66688871423088e-07	-7.854623338265389e-08	-0.0	-2.9126372319970565e-05	8.32847189569806e-05	-0.0	0.0	0.0	0.0	-0.0	-0.0	-0.0	-0.0	-0.0	-0.0	-0.0	-0.0	0.002243636490041513	0.0	-0.0	-0.0	-0.0	-0.000594551497841927	5.777947246495742e-05	-0.00026021019141220334	0.0	-0.0	-0.0	-2.6030000117272843e-05	0.0	-7.69105448834568e-08	0.0	0.0003009189033284374	-0.0	-0.0	7.501360751577329e-30	-0.0	0.0	-0.0	-0.00040727088542328547	0.0003780866282668869	0.0	-0.0	-0.0047908296435629875	-0.0	-0.0	0.00015609253590747157	0.0	0.0	0.0	-0.0	0.0	-0.0	-9.464322283105085e-08	0.0	0.0004178472638719176
cg15320985	0.0	0.0	0.0	-0.0	-0.0	0.00024589485165756785	-0.0	-0.00014261314006662313	-0.0	-0.0	-0.0	1.8869567143928935e-07	6.439492976453448e-08	-0.0	-3.479015222355785e-05	-0.0001172985323747435	-0.0	-0.0	-0.0	1.7643705436777373e-05	0.0	-0.0	0.0	-0.0	0.0	-0.0	-0.0	-0.0	0.0	0.0	0.0	-0.0	-0.0	-0.004005142603404368	5.392111810238678e-05	-0.00028835976901012735	-0.0	-0.0	-0.0	4.4084857140154406e-05	-0.0	5.99794133902901e-08	0.0	-0.0005952942784143294	-0.0	0.0	2.111530545837399e-30	0.0	0.0	0.0	0.00026629950303916035	0.0002752939080424355	-0.0	-0.0	-0.013529843125762938	0.0	0.0	-0.00026997147809476206	-0.0	0.0	0.0	0.0	0.0	-0.0	7.063767203091062e-08	-0.0	0.00020673854287391296
cg15320988	0.0	0.0	-0.0	0.0	-0.0	0.0	0.0	0.0	-0.0	0.0	-0.0	-3.6455436105333856e-06	-4.353496855554338e-08	0.0	1.8877663299505395e-05	-6.449636683758303e-07	-0.0	0.0	0.0	0.0	0.0	-0.0	-0.0	-0.0	-0.0	0.0	-0.0	-0.0	0.0	0.0	0.0	-0.0	-0.0	-0.0	-2.0878798980339875e-05	3.7606715250412383e-05	-0.0	-0.0	-0.0	1.1110040314221381e-05	-0.0	1.4976195519265186e-07	0.0	-0.0008068495614877613	-0.0	0.0	-8.974996380052488e-30	0.0	0.0	-0.0	-0.0003071726553918523	0.00015899071908391605	0.0	0.0	0.0031736601067859746	-0.0	-0.0	-6.2122887910181006e-06	0.0	0.0	0.0	0.0	0.0	-3.042547934875215e-05	6.300514970112308e-08	0.0	-6.564967820233245e-05
cg15321207	0.0	0.0	0.0	-0.0	0.0	-0.0	0.0	-0.0	0.0	-0.0	0.0	-3.321612982970811e-06	-1.776052120449053e-08	0.0	6.28642359663324e-06	-5.90038271892567e-05	0.0	0.0	-0.0	5.0780408428351805e-06	0.0	0.0	-0.0	-0.0	0.0	0.0	-0.0	0.0	0.0	0.0	-0.0	0.0	-0.0	0.0056773676806237145	0.00011915164028511879	0.000604582590314076	0.0	-0.0	-0.0	-1.2441374398290062e-05	-0.0	1.517460408848868e-07	0.0	8.340675454268203e-05	0.0	0.0	3.1264752830994104e-31	-0.0	-0.0	-0.0	-0.0002241008351330532	0.000444658009240031	0.0	-0.0	0.011596030582997081	0.0	0.0	0.0003098612235589739	-0.0	0.0	-0.0	-0.0	0.0	-0.0	4.987948938915009e-08	0.0	0.0007488405880670562
cg15321306	-0.0	0.0	-0.0	0.0	0.0	-0.0	0.0	0.0	-0.0	0.0	0.0	-5.271863205850975e-06	-1.646257285373593e-07	0.0	1.4331200713566573e-05	8.98822303139712e-05	-0.0	-0.0	-0.0	-4.086900625797691e-06	-0.0	0.0	-0.0	-0.0	0.0	0.0	-0.0	-0.0	-0.0	0.0	0.0	0.0	-0.0	-0.0055821073973751625	8.587364567742515e-05	-0.00014454388742237366	0.0	-0.0	-0.0	-9.376382938344227e-05	0.0	-1.2580866801379834e-08	0.0	-0.00043922870305723423	0.0	0.0	-3.498407144169573e-30	0.0	0.0	0.0	0.00017281002537069032	-0.00018334734759789412	-0.0	-0.0	-0.0190915822794609	0.0	-0.0	-0.0003355029524006412	0.0	0.0	-0.0	0.0	-0.0	-0.0	-7.342850500276344e-08	-0.0	0.00020436493556252338
cg15321908	0.0	-0.0	-0.0	-0.0	-0.0	0.0	0.0	0.0	-0.0	0.0	-0.0	8.298316412885286e-08	-2.3808499525162314e-08	0.0	-3.876336077010869e-06	2.877115965957385e-05	0.0	-0.0	-0.0	2.2095270992295933e-06	-0.0	-0.0	0.0	-0.0	-0.0	-0.0	-0.0	-0.0	0.0	0.0	0.0	-0.0	0.0	0.0030127745532185337	-2.9285804440706404e-06	0.0	-0.0	-0.0	-0.0	1.6894127085832554e-05	0.0	-3.6159102609566585e-08	0.0	4.86108495266453e-05	-0.0	-0.0	-5.7181766116875884e-30	-0.0	0.0	-0.0	0.00010384153553707947	1.2892579367275842e-05	0.0	0.0	-0.0009478026992139561	-0.0	-0.0	6.947739287696483e-05	0.0	0.0	0.0	-0.0	0.0	0.0	-4.1543719665253e-08	0.0	0.0002863688330152669
cg15322026	-0.0	-0.0	0.0	0.0	0.0	0.010253460561542558	-0.0	-0.0	0.0	0.0	-0.0	7.783302542141049e-06	2.9055552050252917e-07	0.0	1.6565662240001282e-05	-0.0001873107951206465	-0.0	-0.0	-0.0	2.685055410547143e-06	-0.0	0.0	-0.0	-0.0	-0.0	-0.0	-0.0	-0.0	0.0	0.0	-0.0	-0.0	-0.0	-0.0	3.62507269125792e-05	1.4197983588988282e-05	-0.0	-0.0	-0.0	-1.898797487217252e-05	-0.0	1.3638900111140256e-07	0.0	-0.0009316770319760236	-0.0	0.0	3.6462014146846195e-30	-0.0	-0.0	0.0	0.00021340072284579064	-9.53889905878937e-05	0.0	-0.0	-0.019606598967224585	-0.0	0.0	6.081006877773725e-06	-0.0	-0.0	0.0	-0.0	-0.0	-0.0	2.0100130094662908e-07	-0.0	0.0003416233487002685
cg15322346	0.0	0.0	2.5829041062520924e-06	-0.0	0.0	0.0	-0.0	-0.0	0.0	0.0	-0.0	1.5072416192730354e-06	-1.553531465600341e-08	-0.0	-2.926985792101963e-05	8.59009826038625e-05	-0.0	-0.0	0.0	1.633445586919668e-05	0.0	-0.0	0.0	-0.0	0.0	-0.0	-0.0	-0.0	0.0	0.0	0.0	-0.0	-0.0	-0.0	-5.162564182484356e-05	-0.0006596503635259444	-0.0	-0.0	-0.0	-3.271704112253308e-05	-0.0	-5.8231920047904414e-08	0.0	0.00034193366189679144	0.0	-0.0	9.172517958527382e-30	-0.0	0.0	0.0	0.00043562456231810534	0.0004385420402501538	-0.0	0.0	0.0007022901849151327	-0.0	0.0	-0.00023251163695223404	-0.0	0.0	0.0	0.0001221540850004528	-0.0	-0.0	-5.267325444333133e-08	-0.0	0.0005734789623345898
cg15322430	0.0	-0.0	0.0	0.0	-0.0	0.0	-0.0	-0.0	0.0	-0.0	-0.0	4.409208256584755e-06	3.4136826974283674e-08	-0.0	-1.8690488646591288e-05	3.988101125906407e-05	0.0	-0.0	-0.0	0.0	0.0	-0.0	-0.0	-0.0	0.0	0.0	-0.0	-0.0	-0.0	-0.0	0.0	-0.0	-0.0	0.002690175130239784	0.0001128160842986613	3.435213153030289e-05	0.0	0.0	0.0	5.523476845598463e-05	-0.0	-7.101651315890403e-08	-0.0	-3.2031386212650753e-05	-0.0	0.0	2.88007926656736e-30	0.0	0.0	0.0	-0.000517496371160741	0.000706964448400726	-0.0	-0.0	0.0025522232932806655	-0.0	0.0	0.00019833876364685633	-0.0	0.0	0.0	0.0	0.0	0.0	-6.61254085617903e-08	0.0	-1.4215302053366323e-05
cg15322483	0.0	-0.0	0.0	-0.0	0.0	-0.0	0.0	0.0	0.0	-0.0	0.0	2.6837513631331043e-06	2.6316567932197796e-08	-0.0	-3.2122013464550307e-06	-1.0291508288310757e-05	-0.0	-0.0	-0.0	0.0	-0.0	0.0	-0.0	-0.0	0.0	0.0	0.0	0.0	-0.0	-0.0	-0.0	0.0	0.0	-0.0006261344803949044	0.0	-0.0	0.0	-0.0	0.0	-3.148812168716332e-05	-0.0	-5.35301444936288e-08	-0.0	-0.00015175719428115692	0.0	0.0	-7.636526666729195e-32	0.0	0.0	0.0	3.3290817180620058e-06	1.4136507377127471e-06	-0.0	-0.0	-0.0030395481289591975	-0.0	-0.0	-9.701880099472289e-05	-0.0	0.0	-0.0	-0.0	0.0	0.0	1.5082622691672178e-08	-0.0	0.000424725968565119
cg15322492	-0.0	0.0	0.0	-0.0	0.0	-0.0	-0.0	-0.0	-0.0	-0.0	0.0	3.7364154349096104e-07	4.690629524059023e-08	-0.0	-1.5839096988941728e-05	-7.289594405096982e-05	-0.0	0.0	0.0	-0.0	0.0	0.0	-0.0	-0.0	-0.0	0.0	-0.0	-0.0	-0.0	-0.0	-0.0	0.0	-0.0	-0.0075087445647302395	7.013312231633497e-05	-0.00017964365149530088	0.0	-0.0	-0.0	-2.5981725228641e-05	-0.0	8.03711054141094e-08	0.0	-0.00021198314640403116	0.0	0.0	-3.5856991345521456e-30	0.0	-0.0	0.0	4.0308167211605274e-05	-0.0	-0.0	-0.0	-0.0002980151835625766	0.0	-0.0	-0.00012216810085967434	-0.0	-0.0	-0.0	0.0	-0.0	-9.760870209028725e-06	3.308599454708443e-08	-0.0	-0.00020824337251343779
cg15322500	0.0	0.0	4.208323489998564e-06	0.0	0.0	-0.0	0.0	0.0	0.0	-0.0	-0.0	2.522182091741907e-06	4.940389108768618e-08	0.0	-1.2929229247572043e-05	7.130507761226711e-05	-0.0	0.0	-0.0	1.5741889655993986e-05	-0.0	0.0	0.0	-0.0	0.0	0.0	-0.0	-0.0	-0.0	0.0	-0.0	0.0	0.0	-0.0	9.925922254671198e-05	0.0003457584881574866	0.0	-0.0	-0.0	4.962789737240662e-05	-0.0	-1.9731002546734297e-08	0.0	-0.0009808652710227572	0.0	0.0	-5.0833424751251216e-30	-0.0	0.0	-0.0	-0.00010325143691623837	9.946834745644096e-05	-0.0	0.0	-0.005853723672332587	-0.0	0.0	0.00010893015263849305	0.0	4.668233343111888e-05	0.0	0.0	0.0	-0.0	-1.0940156380708467e-07	0.0	0.000460249358523472
cg15322641	-0.0	-0.0	-0.0	0.0	-0.0	0.0	0.0	-0.0	-0.0	0.0	0.0	-5.125639551038904e-06	-2.604934635193745e-07	0.0	3.3012631684500655e-05	0.00024237662115386558	0.0	-0.0	-0.0	-2.0611567767691023e-05	0.0	-0.0	0.0	0.0	-0.0	0.0	-0.0	0.0	0.0	0.0	-0.0	-0.0	0.0	-0.005798880088334443	6.0772081683250735e-06	-0.00026786348868153276	-0.0	0.0	0.0	4.929842219260784e-05	-0.0	-2.6731879062591134e-07	-0.0	-0.00022698985774657055	-0.0	0.0	5.514958479071921e-30	-0.0	-0.0	-0.0	0.0001738434523323269	-0.0008594024274201344	-0.0	0.0	-0.007733772097741563	-0.0	-0.0	-0.000545122042262795	-0.0	-0.0	-1.1510921972547098e-05	-5.770356002423653e-05	-0.0	-0.0	-1.7884740384700946e-07	-0.0	-0.00017221941793338426
cg15322801	0.0	0.0	-0.0	0.0	-0.0	-0.0	-0.0	0.0	-0.0	-0.0	0.0	-8.468325536875516e-06	-2.207859771639583e-07	0.0	9.684395161612973e-06	0.00018242507148956918	0.0	0.0	0.0	0.0	-0.0	-0.0	-0.0	-0.0	0.0	0.0	-0.0	-0.0	-0.0	-0.0	0.0	-0.0	0.0	-0.009499218883966766	0.00010725174008384938	0.00044704048892326077	-0.000692117844890122	0.0	0.0	4.16660561068027e-05	-0.0	8.945411612719391e-08	0.0	0.00048598236980287445	0.0	-0.0	-6.163342032286857e-30	-0.0	0.0	0.0	-0.0006507492354054048	-0.0005238544340185718	-0.0	0.0	0.017138963755226548	0.0	0.0	-0.0006419825264421606	0.0	0.0	0.0	0.0	0.0	9.055304313815025e-05	-1.2256519734038407e-07	0.0	0.0005247005394174799
cg15322876	-0.0	0.0	-0.0	-0.0	0.0	-0.0	-0.0	-0.0	0.0	0.0	0.0	2.6331632216962657e-06	6.237506339625258e-08	0.0	2.933744814703275e-06	-3.902554785648308e-05	-0.0	0.0	0.0	-0.0	-0.0	0.0	-0.0	-0.0	0.0	0.0	0.0	0.0	-0.0	-0.0	-0.0	0.0	-0.0	-0.0009241139232395017	3.637710874341108e-06	-0.0	0.0	0.0	0.0	4.77347674445679e-06	-0.0	-8.44993935850855e-09	-0.0	-0.00017559904367333285	0.0	0.0	-4.712321039539592e-31	0.0	-0.0	0.0	-5.5092777484521114e-05	-5.354470989726184e-05	0.0	-0.0	-0.0009370711536661381	0.0	-0.0	-2.8208980793286537e-05	-0.0	0.0	-0.0	0.0	-0.0	-0.0	4.3738124545256626e-08	0.0	-2.181889292400434e-05
cg15322932	0.0	-0.0	0.0	-0.0	-0.0	-0.0	-0.0	0.0	0.0	0.0	0.0	-5.452143149717146e-06	-2.3653806467662346e-07	-0.0	6.825627396305422e-06	0.0002552848488707729	-0.0	-0.0	-0.0	-0.0	-0.0	-0.0	0.0	0.0	0.0	0.0	0.0	-0.0	0.0	-0.0	-0.0	-0.0	0.0	-0.001481162332978711	0.00016581873473270792	0.0003774898426229281	0.0	0.0	0.0	8.12021351070631e-05	0.0	-1.6611515526729221e-07	0.0	-0.0002058578719132715	-0.0	-0.0	6.573563788823322e-31	0.0	0.0	-0.0	-0.0002629178223175471	0.0004018347256681207	0.0	0.0	-0.016041926950022933	-0.0	-0.0	6.1366746877319e-05	-0.004087706562880008	0.0	-0.0	-0.0	0.0	1.2125412780240837e-06	-2.883975083457239e-07	0.0	0.00015894036603141302
cg15323158	0.0	-0.0	-0.0	0.0	-0.0	-0.0	0.0	0.0	-0.0	-0.0	0.0	-1.3471299777338597e-05	-3.993427667739655e-07	-0.0	-1.5813228713346462e-05	0.0001607863005681929	-0.0	0.0	-0.0	-3.490725605840084e-05	0.0	-0.0	0.0	0.0	0.0	0.0	0.0	0.0	-0.0	-0.0	-0.0	0.0	0.0	-0.004556551758049727	-9.37843580758762e-05	-8.972637177283583e-05	-0.0	-0.0	-0.0	-0.00013718191169920298	0.0	-1.1961115294412785e-07	0.0	-0.000912014908221306	0.0	0.0	2.2676021575029636e-30	0.0	-0.0	-0.0	-0.00033111409887213056	0.00017948507176652635	0.0	0.0	-0.00035634530333749574	-0.0	0.0	0.00047592544843606897	-0.0	-0.0	-0.0	-0.0	-0.0	2.3597282121098734e-05	-1.7065106056824716e-07	-0.0	-0.0011646868040105743
cg15323433	0.0	0.0	0.0	-0.0	0.0	0.0	-0.0	0.0	0.0	0.0	-0.0	-1.658274841012731e-06	-6.07806875783737e-08	0.0	1.183519237299271e-05	0.00011943570790673323	0.0	-0.0	-0.0	-0.0	0.0	0.0	-0.0	-0.0	0.0	0.0	-0.0	0.0	-0.0	-0.0	0.0	0.0	-0.0	-0.004466329249748797	7.069121237839682e-05	0.00011612222638718485	-0.0	0.0	-0.0	-5.820765767366588e-05	0.0	9.423383543366739e-08	0.0	0.00021541067540161885	0.0	-0.0	8.680366436531056e-31	-0.0	-0.0	0.0	0.00022078317823690264	0.00038322689688177134	0.0	0.0	0.008327578794191996	-0.0	-0.0	0.00035206760385560085	-0.0	-0.0	-0.0	-0.0	-0.0	8.256061779093321e-06	-7.537431942048935e-08	-0.0	0.0008268819846054202
cg15323506	0.0	-0.0	0.0	0.0	-0.0	0.0	-0.0	-0.0	-0.0	-0.0	-0.0	1.109178390976344e-06	-2.1498767096417666e-08	-0.0	-2.1552601793630502e-05	1.1581518347491799e-05	-0.0	-0.0	-0.0	-7.570907687150853e-06	-0.0	-0.0	0.0	0.0	0.0	-0.0	0.0	-0.0	-0.0	-0.0	-0.0	-0.0	-0.0	-0.007922250671518702	-0.00017288094457330766	-0.0009571883217442781	-0.0	0.0	0.0	0.00030476855509498996	-0.0	-9.997661630225293e-08	0.0	0.0001368879189096235	0.0	-0.0	3.824566892225371e-30	-0.0	0.0	0.0	0.00021272764815742938	0.00014627782440079703	0.0	-0.0	-0.0015087620216852214	-0.0	0.0	1.5781109663876623e-05	-0.0	0.0	0.0	-0.0	0.0	-0.0	1.6284264918767013e-08	-0.0	-0.00025458173075711387
cg15323573	0.0	-0.0	-0.0	0.0	0.0	0.0	0.0	0.0	-0.0	0.0	0.0	1.4521441038851997e-06	1.5969240155730874e-07	0.0	3.8658342659928486e-07	-0.00016836628400489578	0.0	-0.0	-0.0	-2.648604156127951e-06	-0.0	0.0	-0.0	-0.0	-0.0	0.0	0.0	0.0	-0.0	-0.0	0.0	0.0	0.0	-0.006459639495432327	-2.3911130533001653e-05	-0.00035167886184438076	-0.0018542607648608705	0.0	0.0	-0.00011410549860044352	0.0	1.7464130701867846e-07	0.0	0.00020184031786793304	0.0	-0.0	-6.328702052083937e-30	0.0	-0.0	-0.0	0.00011372874777137444	-0.00030910783020099343	-0.0	-0.0	-0.014834939016641992	0.0	0.0	-0.0003546245260962224	-0.0	-0.0	-0.0	0.0	0.0	-0.0	1.5273469080066375e-07	0.0	-0.00043273533115671073
cg15323584	-0.0	0.0	-0.0	-0.0	-0.0	0.0	-0.0	-0.0	0.0	-0.0	-0.0	3.5728414578496876e-07	-1.4565149907533376e-07	-0.0	-2.333685861552679e-05	0.0001776077955141454	0.0	-0.0	-0.0	-0.0	-0.0	-0.0	0.0	0.0	0.0	-0.0	-0.0	-0.0	0.0	0.0	0.0	-0.0	-0.0	-0.0	-0.00012885707909722895	-0.00019087005949986025	-0.0	0.0	0.0	0.00023458540209571492	-0.0	-1.6193034009685442e-07	-0.0	-0.00042161579038032274	-0.0	0.0	1.3928068641770149e-30	0.0	-0.0	-0.0	-0.00023673477864236323	5.3923264396281045e-05	0.0	-0.0	0.008386866765577676	-0.0	0.0	-0.000397047462176562	0.0	-0.0	0.0	0.0	0.0	-6.068087642491478e-05	-1.6830522344505905e-07	-0.0	0.00013306136375471067
cg15323649	-0.0	-0.0	-0.0	-0.0	0.0	-0.0	0.0	0.0	-0.0	0.0	0.0	-3.483654610016712e-06	-4.131803185715651e-08	0.0	1.011072257875692e-05	-2.9950779508059947e-05	-0.0	-0.0	0.0	-5.4206404142666965e-06	0.0	0.0	-0.0	-0.0	0.0	0.0	-0.0	0.0	-0.0	-0.0	-0.0	0.0	-0.0	-0.0020286769483544376	2.857156965260996e-05	-0.0	-0.0	-0.0	0.0	-2.7607776866233498e-05	0.0	8.549686658642328e-08	-0.0	7.349036865404015e-05	0.0	0.0	-4.997078778938758e-30	0.0	-0.0	0.0	0.0002955902172146551	4.894794311400333e-05	-0.0	-0.0	3.328276421217438e-05	0.0	0.0	4.849525369563153e-05	-0.0	-0.0	-0.0	-0.0	-0.0	0.0	1.787918763678661e-08	0.0	4.9830773408492755e-05
cg15323756	-0.0	0.0	0.0	0.0	-0.0	0.0	-0.0	-0.0	-0.00021717062542356413	0.0	-0.0	-8.518924713092683e-07	4.0048434238446156e-08	0.0	4.896517379237692e-06	3.962237371394481e-05	-0.0	-0.0	-0.0	-3.224274870601708e-05	0.0	-0.0	0.0	0.0	-0.0	-0.0	-0.0	-0.0	0.0	0.0	0.0	0.0	0.0	-0.012719740846022854	-8.644767389580008e-05	-0.00027817186431696	-0.0012761539807778985	0.0	0.0	0.00016973355859484975	0.0	8.516299214168097e-08	-0.0	-0.0009305084134039536	-0.0	0.0	-7.087936596718383e-30	0.0	0.0	0.0	0.0006382034305570896	-0.00030227631030576766	-0.0	0.0	-0.001311669283781951	0.0	0.0	-0.00022712780520298484	-0.0	-0.00018095456122501713	-0.0	-0.0	-0.0	-0.0	-8.796527780999393e-09	-0.0	-0.00045389949944479424
cg15323828	0.0	0.0	0.0	0.0	-0.0	0.0	0.0	0.0	-0.0	-0.0	-0.0	-1.746256864219529e-06	-7.286520152138521e-08	-0.0	-1.2250622973297985e-05	6.948653428789078e-05	0.0	-0.0	-0.0	4.195534838324338e-06	0.0	-0.0	0.0	-0.0	0.0	-0.0	-0.0	-0.0	0.0	0.0	0.0	-0.0	-0.0	-0.001336835029953098	6.180129385634123e-06	0.0	-0.0	0.0	0.0	9.218637925915193e-05	-0.0	-3.857283741504826e-08	0.0	-0.0002978053124946706	-0.0	-0.0	-5.25980089075836e-30	-0.0	0.0	-0.0	3.52769955403989e-05	6.460667002387595e-05	-0.0	0.0	0.001148155357422193	-0.0	0.0	4.771954090496484e-05	-0.0	0.0	0.0	0.0	0.0	0.0	-6.553343341275676e-08	-0.0	0.0007149038580042995
cg15323840	0.0	-0.0	0.0	0.0	0.0	0.0	0.0	0.0	0.0	0.0	0.0	-4.6925227977422634e-07	-2.3686388897306552e-08	-0.0	1.0504845536881086e-05	6.033316595752401e-05	-0.0	0.0	-0.0	2.478510182213153e-06	-0.0	-0.0	0.0	0.0	-0.0	-0.0	0.0	-0.0	0.0	0.0	0.0	-0.0	0.0	-0.0	3.030030342967035e-05	0.0	0.0	-0.0	-0.0	-9.689565938005419e-05	-0.0	-2.394576183446836e-08	0.0	-4.938380308161451e-05	-0.0	0.0	-1.929400912825806e-31	0.0	-0.0	-0.0	0.0001611252326034588	8.444815370305163e-05	-0.0	-0.0	-0.01498044377210264	-0.0	-0.0	0.00028709893769987804	0.0	0.0	-0.0	0.0	0.0	-2.933253845701256e-05	-7.092192865451057e-08	0.0	0.0009154921508612072
cg15323871	0.0	0.0	0.0	-0.0	-0.0	0.0	-0.0	-0.0	-0.0	-0.0	-0.0	2.16169201230657e-06	-1.1504279611227696e-08	-0.0	-2.852384245255452e-05	6.151391664207358e-05	-0.0	0.0	0.0	-2.642928564420249e-06	-0.0	-0.0	0.0	-0.0	0.0	-0.0	0.0	-0.0	-0.0	-0.0	0.0	-0.0	-0.0	-0.011022733022122087	-5.137302874458953e-05	-0.00016994713811297615	0.0	0.0	0.0	-9.760832743909803e-05	0.0	-1.647800101609206e-07	-0.0	-3.849685809169593e-05	-0.0	-0.0	5.8804255511604915e-30	0.0	0.0	0.0	0.0001763614747976981	-0.00020227083935857933	0.0	-0.0	-0.007703054689789223	-0.0	0.0	-0.0001632445070482203	-0.0	0.0	0.0	-0.0	-0.0	0.0	-5.674387245596644e-08	-0.0	-0.0001135042696437681
cg15323888	-0.0	0.0	2.845301422884222e-07	0.0	0.0	-0.0	-0.0	0.0	-0.0	0.0	-0.0	-5.815344039357912e-06	-9.924170189734227e-08	0.0	1.1501452401148895e-05	8.375012135846008e-05	-0.0	0.0	-0.0	-0.0	0.0	0.0	-0.0	-0.0	0.0	0.0	-0.0	0.0	-0.0	-0.0	0.0	0.0	-0.0	-0.009822698087699219	1.3792110399810548e-05	-8.184833286482314e-05	0.0	-0.0	0.0	-7.134887601042424e-05	-0.0	2.471450244701467e-08	0.0	2.5229427054490436e-05	0.0	0.0	7.99445264963158e-30	0.0	-0.0	-0.0	-0.00016142775615419277	-0.0006005858570236974	0.0	0.0	-0.0016963811369444482	-0.0	0.0	-0.0001838831337384862	0.0	-0.0	-0.0	0.0	0.0	0.0	-2.041739812045854e-08	-0.0	-0.000336204516215373
cg15323993	-0.0	-0.0	2.3194479117147098e-05	0.0	0.0	-0.0	0.0	0.0	0.0	0.0	0.0	6.438482232735827e-06	1.603381697521784e-07	0.0	3.2200093385094345e-05	-4.4002299677126454e-05	-0.0	-0.0	-0.0	-0.0	0.0	0.0	0.0	0.0	-0.0	0.0	-0.0	-0.0	0.0	0.0	0.0	0.0	0.0	0.005150006949310483	0.00025045934504687103	0.0004166095450932868	0.0	-0.0	0.0	0.0001160459377903874	-0.0	-2.906029053173782e-08	-0.0	0.0003219824840006207	-0.0	0.0	-1.0692521143505222e-29	-0.0	-0.0	-0.0	-0.00024423753001333006	0.000549561823964427	0.0	0.0	0.0043505229643155995	-0.0	0.0	0.0005524440262814122	-0.0	-0.0	-0.0	-0.0	0.0	0.0	6.446905688329942e-08	0.0	0.0007452896183013064
cg15324174	0.0	-0.0	-0.0	-0.0	0.0	0.0	0.0	-0.0	0.0	0.0	0.0	2.008271719785528e-05	6.40061046149017e-07	-0.0	7.311030575466294e-06	-0.0004155978144081676	-0.0	0.0	-0.0	-4.316131268925517e-06	-0.0	0.0	0.0	0.0	-0.0	0.0	0.0	-0.0	0.0	0.0	0.0	0.0	-0.0	0.005713628950320056	0.00012404626651192066	0.0003161754296557282	-0.0	-0.0	-0.0	6.82390201517767e-05	-0.0	1.6912070842492178e-07	0.0	0.0009894930453627825	-0.0	-0.0	-3.8750628512046774e-33	-0.0	-0.0	0.0	0.0002049491359739865	0.0006137607507411592	0.0	-0.0	0.0021427890818065372	-0.0	-0.0	0.0007336126653162312	0.0	0.0	0.0	-0.0	0.0	-0.0	3.675013933120563e-07	0.0	0.0005530328952550485
cg15324175	0.0	-0.0	0.0	-0.0	0.0	0.0	-0.0	-0.0	-0.0	0.0	0.0	-1.3015725179161211e-07	1.737179993397812e-08	-0.0	-2.0701156039551096e-05	-1.2920532316914306e-05	-0.0	0.0	-0.0	-0.0	-0.0	-0.0	0.0	0.0	0.0	-0.0	0.0	-0.0	0.0	-0.0	0.0	0.0	0.0	0.004164812448100465	0.00016842630375998145	0.0003528057773914555	-0.0	0.0	0.0	0.00014865031285339327	-0.0	8.05628736047588e-08	0.0	0.0006815042820600601	-0.0	-0.0	-4.014987765995465e-31	-0.0	-0.0	0.0	0.0	4.2769783059194495e-06	0.0	-0.0	-0.018484186027415788	-0.0	0.0	0.000332585160577355	-0.0	0.0	0.0	0.0	-0.0	-0.0	5.202380464685285e-08	0.0	0.0007410971546264997
cg15324191	-0.0	-0.0	-0.0	0.0	0.0	0.0	0.0	0.0	0.0	-0.0	0.0	-1.4499669149597085e-05	-4.6562343460314175e-07	0.0	1.928854469727023e-05	0.0002684840077157234	0.0	0.0	-0.0	2.8743417401163315e-06	-0.0	-0.0	-0.0	-0.0	-0.0	0.0	0.0	0.0	-0.0	-0.0	-0.0	-0.0	-0.0	0.009295165289124075	8.277579241059369e-05	0.000395169796185125	-0.0	0.0	0.0	-4.925356185227099e-05	0.0	-1.565525508824926e-07	0.0	-7.575585229678619e-05	0.0	-0.0	7.013681067089328e-30	-0.0	0.0	0.0	-0.0001425728383581919	-4.884765507457973e-06	0.0	0.0	-0.003353006726022958	0.0	-0.0	8.496975800912746e-05	-0.0	-0.0	-0.0	-0.0	-0.0	-0.0	-2.370016044060761e-07	-0.0	-0.00025084926886934
cg15324230	-0.0	-0.0	-0.0	-0.0	-0.0	-0.0	-0.0	-0.0	0.0	-0.0	-0.0	-1.929730154258323e-07	2.648898144119017e-09	-0.0	-2.3513988868166073e-05	-2.4014798119501306e-05	-0.0	-0.0	0.0	-0.0	0.0	-0.0	0.0	0.0	0.0	-0.0	-0.0	-0.0	0.0	0.0	-0.0	-0.0	0.0	0.01294944224251531	2.9534364446503977e-05	0.0003400383058976984	-0.0	-0.0	-0.0	0.00010646855709697537	0.0	-5.277689291051095e-09	0.0	-0.0004986347705377187	-0.0	0.0	-6.801990368998031e-31	-0.0	-0.0	-0.0	-0.0005241849422712239	0.0003664328550941569	0.0	0.0	0.012353007662075054	-0.0	-0.0	0.0001696919738394489	-0.0	0.0	0.0	-0.0	-0.0	4.5452007965785635e-05	4.2683770673273356e-08	0.0	-0.00045210303970400737
cg15324246	-0.0	0.0	-0.0	-0.0	-0.0	0.0	-0.0	-0.0	-0.0	0.0	0.0	6.619188239306209e-06	1.6208408274291713e-07	-0.0	-5.8756570484664335e-06	-0.00010834742642877102	-0.0	0.0	0.0	0.0	-0.0	-0.0	0.0	0.0	0.0	0.0	0.0	0.0	-0.0	-0.0	0.0	0.0	0.0	-0.009527454159453873	-9.038625959895264e-05	-0.0002926615502895895	0.0	0.0	-0.0	-9.960034006671384e-05	-0.0	-1.6058787827093947e-08	0.0	-0.0004942377783772243	-0.0	0.0	2.0607451344612152e-31	0.0	-0.0	0.0	-2.3402732406690313e-05	-0.0006807736961597094	0.0	-0.0	-0.018487318343566084	0.0	0.0	4.9750938541445106e-05	0.0	0.0	-2.1866137601295837e-05	0.0	0.0	-0.0	9.518793152794323e-08	-0.0	0.0003097058228693403
cg15324256	-0.0	-0.0	-0.0	0.0	-0.0	-0.0	-0.0	-0.0	-0.0	-0.0	-0.0	-5.03664623217035e-06	-1.1151105468944201e-07	0.0	1.2579345287625597e-05	7.603192373391758e-05	0.0	-0.0	0.0	-3.3359968539371846e-06	0.0	0.0	0.0	0.0	-0.0	0.0	0.0	0.0	-0.0	-0.0	-0.0	0.0	0.0	0.003955681573505264	-7.431978632488707e-05	0.00013762503068443925	0.0	-0.0	-0.0	-0.00043934675103230147	0.0	2.006360539574916e-09	0.0	-0.0004204553244156842	0.0	0.0	-5.802626274663211e-30	-0.0	-0.0	-0.0	-5.4660583590132737e-05	-0.00017989103466770775	0.0	-0.0	0.0019075151225048026	-0.0	-0.0	0.0004480749437292384	0.0	-0.0	-0.0	-0.0	0.0	-0.00014808652077894389	-8.107172496988746e-08	0.0	0.0004492776928800042
cg15324355	-0.0	-0.0	0.0	0.0	-0.0	-0.0	-0.0	0.0	-0.0	-0.0	-0.0	-2.7813301635201413e-07	-2.199859399458596e-08	0.0	1.8161213978796554e-06	1.5482221404348623e-05	0.0	-0.0	-0.0	0.0	0.0	-0.0	0.0	0.0	-0.0	-0.0	-0.0	-0.0	0.0	0.0	0.0	-0.0	0.0	0.0021756518495555477	-1.488964857469405e-05	0.0	-0.0	0.0	-0.0	-1.1647714680801929e-05	0.0	-2.456158884554399e-08	0.0	0.00010912180917817756	-0.0	-0.0	8.075703750473696e-30	-0.0	0.0	-0.0	8.496696325574614e-05	-1.7200276827212203e-05	-0.0	0.0	0.0015111476966813528	-0.0	0.0	-7.683991823469528e-05	-0.0	-0.0	0.0	-0.0	0.0	0.0	-2.3025118445279996e-08	-0.0	0.00013341767938626953
cg15324448	-0.0	-0.0	-0.0	-0.0	0.0	-0.0	0.0	0.0	0.0	0.0	0.0	-1.5089851340983578e-06	-2.8372617611413566e-08	-0.0	-2.978203876280012e-06	-3.4026053164886226e-05	-0.0	-0.0	0.0	-6.833533955666917e-06	-0.0	0.0	-0.0	0.0	0.0	0.0	0.0	0.0	-0.0	-0.0	0.0	0.0	-0.0	0.002563502482453532	-0.00012659484747209134	-0.0	0.0	-0.0	-0.0	-2.1659901318817454e-05	0.0	8.525518436630546e-08	0.0	-0.0005819203710585392	0.0	0.0	-1.79768483424278e-30	0.0	-0.0	0.0	7.087564454503409e-05	-0.0005080097984945212	-0.0	0.0	-0.008008071936009706	0.0	0.0	-0.0003073334071465665	-0.0	-0.0	0.0	0.0	-0.0	-0.0001432152075627312	1.6831734057805584e-08	0.0	-1.5638952601606976e-05
cg15324534	-0.0	-0.0	-3.03442518917454e-05	-0.0	-0.0	0.0017018712592559366	-0.0	-0.0	-0.0	-0.0	-0.0	-1.5084487329231376e-06	-5.405089767875825e-08	-0.0	-1.006785679036542e-05	1.3327740447265238e-05	0.0	0.0	0.0	-1.4038753863627717e-05	-0.0	-0.0	-0.0	-0.0	0.0	-0.0	0.0	0.0	-0.0	-0.0	-0.0	-0.0	-0.0	-0.003475074157974244	-0.00015801134180587297	1.5125012134577644e-05	0.0	0.0	-0.0	-9.247510560514415e-05	-0.0	6.99731752609562e-10	-0.0	0.00017338158970261463	-0.0	-0.0	4.8933928765236314e-30	0.0	-0.0	0.0	-1.9519471100216892e-05	-0.00010854299707916364	-0.0	-0.0	-0.020460875631429183	0.0	-0.0	4.162999910764289e-05	0.0	0.0	0.0	0.0	-0.0	0.0001097337002794598	-2.40905143064209e-08	0.0	-0.00037046153340177364
cg15324596	-0.0	0.0	-0.0	-0.0	0.0	-0.0	-0.0	-0.0	0.0	-0.0	0.0	-1.1718634856443049e-06	-8.227107180876429e-08	0.0	2.433393693688811e-06	7.9402447645282e-05	-0.0	0.0	-0.0	-2.3090220058361705e-06	0.0	0.0	-0.0	-0.0	0.0	0.0	0.0	0.0	-0.0	-0.0	-0.0	0.0	-0.0	-0.0008564431885786665	-0.0	-8.104806574488832e-05	-0.0	-0.0	0.0	-4.4900413382867664e-05	-0.0	-1.0168110544273387e-07	-0.0	0.00011417580393153388	0.0	0.0	-7.246777835617027e-30	0.0	-0.0	0.0	-0.0	-0.00019583756908157174	-0.0	-0.0	-0.002586229252136172	0.0	-0.0	-0.0002276704500132075	-0.0	-0.0	-0.0	0.0	-0.0	-0.0	-6.856624955723895e-08	-0.0	-0.0002485864135634141
cg15324723	-0.0	0.0	3.2674176730759766e-05	0.0	0.0	-0.0	0.0	0.0	-0.0	0.0	0.0	-1.2137846189965092e-05	-3.4281423404972734e-07	0.0	-1.5139607281010886e-07	0.00019308727427044543	-0.0	0.0	0.0	-0.0	0.0	-0.0	0.0	0.0	0.0	0.0	0.0	-0.0	-0.0	-0.0	-0.0	0.0	-0.0	-0.0063404887203517835	-0.00012950211277299307	-0.000516174069793098	0.0	-0.0	0.0	0.0001003205937360818	-0.0	-8.166365518618941e-08	-0.0	-0.0007121402547315219	0.0	0.0	3.189790957381593e-30	0.0	0.0	0.0	-0.0002834032740066802	-0.00047420003413339596	-0.0	0.0	0.004062814369278819	-0.0	-0.0	-0.000558206094975001	-0.0	0.0	0.0	0.0	0.0	-0.0	-2.0100085774775788e-07	-0.0	4.1950382847786097e-05
cg15324755	-0.0	0.0	-0.0	-0.0	0.0	-0.0	0.0	-0.0	0.0	0.0	0.0	2.4696797008875697e-06	8.187607975722245e-08	-0.0	4.978885639349833e-06	-5.8623696278208285e-05	0.0	0.0	0.0	-0.0	0.0	0.0	-0.0	-0.0	-0.0	0.0	0.0	0.0	-0.0	-0.0	0.0	0.0	-0.0	-0.0	1.1149263191845558e-06	0.0	0.0	-0.0	0.0	-4.9443772337150696e-05	-0.0	1.723729616201356e-08	-0.0	-0.0004104308128032567	0.0	0.0	6.528054861946289e-30	0.0	-0.0	0.0	-0.00013397222037048724	0.00026826846827940196	0.0	-0.0	-0.0006357703009533718	0.0	0.0	7.030023679472451e-05	0.0	-0.0	-0.0	0.0	0.0	-0.0	3.7295650374254486e-08	0.0	-0.00012675512095779105
cg15324756	-0.0	-0.0	-0.0	-0.0	-0.0	-0.0	0.0	-0.0	-0.0	0.0	0.0	-8.294213163522704e-07	-1.7119917624747322e-07	-0.0	-2.1233975606323973e-05	0.00024042816973901163	-0.0	0.0	-0.0	-1.0653693054295288e-05	-0.0	-0.0	0.0	0.0	0.0	-0.0	0.0	0.0	0.0	-0.0	0.0	0.0	-0.0	-0.007385756547466298	-0.0001401794094764534	-0.0006768310635553176	0.0	0.0	0.0	-9.373663084260606e-05	0.0	-2.2723343919034036e-07	0.0	0.00026668184129098854	0.0	-0.0	4.2001951633338495e-30	0.0	-0.0	0.0	-0.00048594627937068366	0.00041920365821029496	-0.0	-0.0	-0.005789593908743284	0.0	0.0	-7.168103142928389e-05	-0.0	-0.0	0.0	0.0	0.0	7.302428772263188e-05	-1.3754860774506465e-07	-0.0	-0.0007204943474073631
cg15324757	-0.0	0.0	-0.0	-0.0	0.0	-0.0	-0.0	-0.0	0.0	0.0	0.0	1.0903208432883811e-06	1.1906965276937016e-08	0.0	2.1402386017058393e-06	5.298892764442806e-06	-0.0	0.0	0.0	-0.0	0.0	0.0	-0.0	-0.0	0.0	0.0	0.0	0.0	-0.0	-0.0	-0.0	0.0	-0.0	-0.0009495885004573313	6.74987442954511e-06	-0.0	0.0	-0.0	0.0	-1.6873063563365938e-05	-0.0	-3.6837569939090156e-08	-0.0	-3.487433440861983e-06	0.0	0.0	-6.054828328039162e-31	0.0	-0.0	0.0	3.6266804199391357e-06	-5.1607809586547455e-05	-0.0	-0.0	-0.0012278551820175997	0.0	0.0	-5.921642102281305e-05	0.0	-0.0	-0.0	0.0	-0.0	-0.0	3.3323435822620473e-09	-0.0	-0.00013646880554851203
cg15324830	0.0	-0.0	-0.0	0.0	-0.0	0.0	-0.0	-0.0	-0.0	-0.0	-0.0	7.029932769511314e-07	-6.733892197297851e-08	0.0	1.729437252376463e-05	0.0001169572803680487	0.0	-0.0	-0.0	9.049091935779181e-07	-0.0	-0.0	-0.0	0.0	-0.0	-0.0	0.0	-0.0	0.0	0.0	0.0	0.0	0.0	0.0019673444913543927	6.549279388017391e-05	0.0004385189721128838	-6.116143345690387e-05	0.0	0.0	-1.0285792867667973e-05	-0.0	-2.8803768586715876e-07	-0.0	0.0003734504139006162	0.0	-0.0	9.469765935591231e-31	-0.0	-0.0	-0.0	-0.00013785481356142542	0.00022184129922833468	0.0	-0.0	-0.02690728675641339	0.0	0.0	0.00024668885172858437	-0.0	0.0	-0.0	-0.0	-0.0	-9.951056592805571e-06	-1.1204370986159019e-07	-0.0	0.00032610582508059167
cg15324957	-0.0	-0.0	8.705913566656768e-06	-0.0	-0.0	-0.0	0.0	0.0	-5.9588525198136736e-05	-0.0	-0.0	8.837826090940087e-07	5.0339086545607914e-08	-0.0	-1.422236817476639e-05	-4.0283339006181e-05	0.0	-0.0	-0.0	-7.1876213889471e-06	0.0	-0.0	0.0	0.0	-0.0	0.0	-0.0	-0.0	-0.0	0.0	-0.0	0.0	0.0	0.0	-0.0	7.569442894955601e-05	-0.0	-0.0	-0.0	0.00016286753258556552	-0.0	2.447878297547794e-08	0.0	-0.0003400416303623498	-0.0	0.0	-4.5577167174904255e-30	0.0	-0.0	-0.0	-0.0004803996500326315	0.00016980798374069742	-0.0	0.0	0.0033866647618577945	-0.0	-0.0	3.334057151703985e-05	-0.0	-0.0	-0.0	0.0	-0.0	0.0	6.680246750693934e-08	-0.0	0.00096416811927219
cg15324973	0.0	0.0	0.0	-0.0	-0.0	-0.0	-0.0	0.0	0.0	-0.0	-0.0	3.655150250690778e-06	-1.3818026875268515e-07	-0.0	-9.095558699533323e-06	0.00021641556489442344	-0.0	0.0	-0.0	0.0	-0.0	-0.0	-0.0	-0.0	0.0	-0.0	-0.0	-0.0	0.0	-0.0	0.0	-0.0	-0.0	-0.0	-0.00011154937246326024	0.0	0.0	-0.0	-0.0	-0.0002837658959945469	-0.0	-2.343092221966475e-07	0.0	0.0007346674560079388	0.0	-0.0	-5.968281351334558e-30	0.0	-0.0	-0.0	-0.000356619424049366	-0.00039252731666993826	0.0	-0.0	-0.002014134807076905	-0.0	0.0	-0.00013376145767239676	0.0	0.0	0.0	0.0	0.0	-8.41729346145341e-05	-1.9136847258527786e-07	-0.0	-0.0002512830029724713
cg15325047	0.0	-0.0	0.0	0.0	-0.0	-0.0	-0.0	0.0	0.0	-0.0	-0.0	6.38683539589738e-07	-9.42356390702923e-08	-0.0	-2.27520635323109e-05	0.00012154293048767157	0.0	0.0	0.0	4.404816070944195e-06	0.0	-0.0	0.0	0.0	0.0	-0.0	-0.0	-0.0	0.0	0.0	0.0	-0.0	0.0	0.00025832688709573966	9.836238569606367e-06	6.290752303901833e-05	0.0	-0.0	-0.0	-3.275829710231808e-05	-0.0	-1.528116995875403e-07	0.0	-0.00042290199529292576	-0.0	-0.0	6.162412818894254e-30	-0.0	0.0	-0.0	0.0001765465354599857	0.00020542819866415345	-0.0	0.0	-0.006609539693421266	-0.0	0.0	-2.1742721518927273e-05	-0.0	-0.0	0.0	0.0	-0.0	0.0	-1.2292439355799015e-07	-0.0	0.0008762871535123335
cg15325559	0.0	0.0	-0.0	-0.0	-0.0	-0.0	-0.0	-0.0	0.0	-0.0	-0.0	3.07074455157481e-07	-1.8372327543907138e-08	-0.0	-2.4218828461629022e-05	-4.310427878688138e-05	-0.0	0.0	0.0	0.0	0.0	0.0	0.0	-0.0	0.0	-0.0	-0.0	0.0	-0.0	-0.0	0.0	-0.0	-0.0	0.00170979293257783	-0.0001343997087951686	-0.00019404875601397183	0.0	-0.0	-0.0	-3.5488655997589653e-05	-0.0	1.6047883810950925e-07	-0.0	-0.00010944362542205902	-0.0	0.0	6.33214953138151e-30	0.0	0.0	0.0	-1.1412131877339818e-05	0.00014079385462024415	0.0	0.0	-0.018686981166038754	0.0	-0.0	-7.381468068900011e-05	0.0	0.0	-0.0	0.0	-0.0	6.526368689560989e-05	9.51876111524111e-08	-0.0	-0.00013337648680978873
cg15325629	0.0	-0.0	0.0	0.0	0.0	0.0	-0.0	-0.0	-0.0	0.0	0.0	7.945168334369377e-06	3.0615724380702116e-07	-0.0	-9.769982462189608e-06	-0.00020026156029532996	0.0	0.0	0.0	-0.0	0.0	0.0	0.0	-0.0	-0.0	0.0	-0.0	0.0	-0.0	-0.0	0.0	0.0	0.0	-0.0	0.00012470531836196908	0.0003072037480124808	-0.0	-0.0	0.0	3.0047049044947234e-05	0.0	1.0028952210728554e-07	0.0	3.5241333050943686e-05	-0.0	-0.0	1.927691607107227e-30	0.0	-0.0	-0.0	0.0002124924846843853	-0.0003121678958627705	-0.0	0.0	-0.008160561017119275	0.0	0.0	3.7042196153930686e-05	0.0	-0.0	-0.0	0.0	-0.0	-0.00025876240445563755	2.1546037666246133e-07	0.0	0.0004513226479304075
cg15325634	0.0	-0.0	-0.0	-0.0	0.0	-0.0	-0.0	-0.0	0.0	-0.0	-0.0	6.990069210262838e-06	2.0042538068635093e-07	-0.0	-4.440759384059439e-06	-0.00012435419169923894	-0.0	-0.0	0.0	-2.037023808484844e-05	-0.0	0.0	-0.0	-0.0	0.0	0.0	-0.0	-0.0	-0.0	-0.0	0.0	0.0	-0.0	-0.0040758367860698795	0.0	-0.0	0.0	0.0	0.0	6.324281027458602e-05	-0.0	1.0105668772954375e-07	0.0	0.00016730598676274356	0.0	0.0	1.0652761512483352e-29	-0.0	-0.0	0.0	-5.170358968673015e-05	-6.550286199758793e-05	0.0	-0.0	0.0014397008828493651	-0.0	-0.0	6.562505335690728e-05	0.0	0.0	-0.0	-0.0	0.0	0.0	1.0274576518160358e-07	0.0	0.00015504513732935492
cg15325760	-0.0	-0.0	-0.0	0.0	0.0	-0.0	0.0	0.0	-0.0	-0.0	0.0	-2.425372250977463e-06	-6.086356622534252e-08	-0.0	2.3473793541131607e-06	3.985238385253508e-05	-0.0	0.0	0.0	-2.0292504889754916e-06	-0.0	0.0	-0.0	-0.0	-0.0	0.0	0.0	0.0	-0.0	-0.0	-0.0	0.0	-0.0	0.0003940586283557609	1.3838222766654773e-05	4.4284085225129015e-05	0.0	0.0	0.0	-1.8699555841386317e-05	0.0	-1.4845985574859154e-08	0.0	0.00015271787005394257	0.0	0.0	-2.2547149354919368e-30	0.0	-0.0	0.0	-0.00011150446945117804	-6.163260668291522e-06	-0.0	-0.0	-0.0015035484771507535	0.0	0.0	6.17441381700961e-05	-0.0	0.0	-0.0	0.0	-0.0	-0.0	-2.679621602127901e-08	-0.0	-0.0002355681896637723
cg15325809	0.0	-0.0	-0.0	-0.0	-0.0	0.0	0.0	0.0	-0.0	0.0	0.0	-9.825917537545464e-06	-1.587418723369851e-07	0.0	1.1235733509537787e-05	5.72505654507782e-05	0.0	-0.0	0.0	-1.1720610380224245e-05	-0.0	-0.0	0.0	0.0	0.0	0.0	-0.0	-0.0	-0.0	-0.0	0.0	0.0	-0.0	-0.0021599800669068153	1.630277394136782e-05	-0.0	-0.0	0.0	-0.0	0.00022235524731430102	-0.0	2.2622230609592097e-07	0.0	-0.00044710099571139585	0.0	-0.0	9.750667317639907e-30	0.0	0.0	0.0	-0.00020028905544734702	0.00011450265042828425	-0.0	-0.0	0.0009648215000239088	-0.0	-0.0	-0.0001324290399928634	-0.0	0.0	-0.0	0.0	-0.0	2.0162017517373793e-05	-2.081236725404362e-08	-0.0	-9.911607175080439e-05
cg15325849	0.0	0.0	0.0	-0.0	-0.0	0.0	0.0	0.0	-0.0	0.0	0.0	-8.487636470139015e-06	-1.6038038060773993e-07	0.0	9.10922854755912e-06	5.699423636935468e-06	0.0	-0.0	-0.0	1.0688494028924874e-05	-0.0	-0.0	0.0	0.0	0.0	-0.0	-0.0	0.0	-0.0	-0.0	0.0	0.0	0.0	0.0018417052392565663	0.00012797004466653128	-3.140889785648103e-05	-0.0	0.0	0.0	0.00018621458290757987	-0.0	1.0279818724797098e-07	0.0	-0.0007883637910782799	0.0	0.0	-1.9643893406411432e-30	-0.0	0.0	-0.0	2.4578792251903564e-05	-0.0003377511934965069	0.0	0.0	0.0013263289976050282	-0.0	0.0	7.64795115116238e-05	0.0	0.0	-0.0	-0.0	-0.0	-0.0	-2.8290698378888668e-08	0.0	-1.0663526528153576e-07
cg15325961	0.0	-0.0	0.0	0.0	-0.0	0.0	-0.0	0.0	-0.0	-0.0	-0.0	-7.416481585059175e-07	1.44798779910056e-09	-0.0	-5.254008546835514e-06	-5.07105087153866e-08	0.0	-0.0	-0.0	0.0	-0.0	-0.0	0.0	0.0	0.0	-0.0	-0.0	-0.0	-0.0	-0.0	0.0	-0.0	-0.0	0.0007787894405625587	-1.0772002436284955e-05	0.0	0.0	0.0	-0.0	-3.933432140616627e-06	-0.0	2.060949183914581e-08	0.0	0.00014018347095181205	-0.0	-0.0	-3.3035547371335654e-30	-0.0	-0.0	-0.0	0.00017677077879083025	0.0001693456803646927	0.0	0.0	0.0005652928376915074	-0.0	-0.0	0.0002156461544975939	0.0	0.0	0.0	-0.0	0.0	0.0	-4.436461350998161e-09	0.0	0.00033715166582763527
cg15326535	0.0	0.0	0.0	-0.0	-0.0	-0.0	0.0	0.0	-0.0	-0.0	-0.0	5.724079381035781e-07	3.598965577498878e-08	0.0	3.2568111460798666e-06	-7.377540530504605e-05	0.0	-0.0	0.0	-0.0	0.0	-0.0	-0.0	-0.0	0.0	0.0	-0.0	-0.0	-0.0	-0.0	-0.0	0.0	0.0	-0.013306141536626346	-5.288533011814682e-05	-0.00030447426006648755	-0.0	0.0	0.0	5.534863671689327e-05	-0.0	7.531557815303215e-08	0.0	-0.0009263590925045222	-0.0	0.0	-6.334568602239415e-30	-0.0	0.0	0.0	-0.0003425147491715671	-0.0003638472485897972	-0.0	0.0	-0.0051022196424444	-0.0	-0.0	-0.00030247132262645676	0.0	-0.0	-0.0	-0.0	0.0	-6.12806885674155e-05	7.636559884127003e-08	0.0	0.0006069917795925603
cg15327040	0.0	-0.0	0.0	-0.0	-0.0	-0.0	0.0	0.0	0.0	-0.0	-0.0	2.4946288711476675e-06	-1.225837646481611e-07	0.0	-5.5998972594410076e-06	0.00020443889692131346	0.0	0.0	0.0	-0.0	0.0	-0.0	-0.0	-0.0	0.0	-0.0	-0.0	-0.0	0.0	0.0	-0.0	-0.0	-0.0	0.0	-3.178777250501466e-05	1.5642684090675532e-05	-0.0	0.0	-0.0	-0.00015847117899799918	-0.0	-3.6833639700905085e-07	-0.0	-6.626828558287745e-05	-0.0	0.0	4.5039437001121754e-30	-0.0	-0.0	-0.0	-0.0004566562594392879	-0.0007354875180385226	-0.0	-0.0	0.012084372832504506	-0.0	0.0	-0.0003862959362967335	0.0	-0.0	-0.0	-0.0	-0.0	-5.778111472099696e-05	-1.9181594490620935e-07	-0.0	0.0003025918978163767
cg15327641	-0.0	0.0	-0.0	-0.0	0.0	-0.0	-0.0	-0.0	0.0	0.0	0.0	4.029996433658387e-08	1.3478827995932694e-08	0.0	5.9623063428370574e-06	-3.916771688225436e-05	0.0	0.0	0.0	4.719374549661819e-06	0.0	-0.0	-0.0	-0.0	0.0	0.0	-0.0	-0.0	-0.0	-0.0	-0.0	0.0	-0.0	-0.0	6.159738008194376e-05	0.00023717835599525245	-0.0	-0.0	-0.0	-0.00010468915377012112	-0.0	7.147407895868763e-08	-0.0	0.00017465736211329884	0.0	0.0	-2.629030530755464e-30	0.0	0.0	0.0	-9.032249896944766e-05	-0.00019042448960521799	-0.0	-0.0	-0.001818724053564847	0.0	0.0	-6.441647296544155e-05	-0.0	-0.0	-0.0	-0.0	-0.0	0.0	4.223323959539486e-08	-0.0	3.925416636382232e-05
cg15328004	-0.0	0.0	0.0	0.0	-0.0	-0.0	0.0	0.0	-0.0	0.0	0.0	4.327613849837073e-06	1.7015508857877778e-07	0.0	2.0638344120973424e-05	-0.0001345401084472318	-0.0	0.0	-0.0	-7.117183937463873e-06	0.0	0.0	0.0	0.0	0.0	0.0	0.0	0.0	-0.0	-0.0	0.0	-0.0	0.0	-0.004259284046165731	-0.0001396963487200195	-0.0	-0.0	-0.0	-0.0	-8.421288527941629e-05	0.0	1.4052764345881506e-07	0.0	-0.00026262435757839185	0.0	0.0	2.258501025028377e-30	-0.0	0.0	0.0	0.00013415655515556694	-0.00035156855224746387	0.0	0.0	-0.0041314940690408124	-0.0	-0.0	-0.00015633362712115889	-0.0	-0.0	-0.0	-0.0	0.0	-0.00011145594760387903	1.7499442177629016e-07	-0.0	-0.00010250538493924921
cg15328005	0.0	0.0	0.0	-0.0	-0.0	0.0	0.0	-0.0	-0.0	-0.0	-0.0	3.784756549852436e-07	-1.100063549606306e-07	0.0	-1.7298851918753352e-05	0.00020512088775841492	0.0	0.0	0.0	-0.0	0.0	-0.0	-0.0	-0.0	0.0	0.0	-0.0	-0.0	0.0	0.0	-0.0	0.0	0.0	0.00807025748775449	4.509440036292735e-05	-0.0	0.0	-0.0	0.0	-6.23424001864215e-05	-0.0	-2.3122011450457686e-07	0.0	-0.00017047167090356583	0.0	0.0	-3.1633141544230734e-30	-0.0	-0.0	-0.0	-7.621058470991459e-05	-4.080608819285998e-05	-0.0	0.0	0.005909669308109949	0.0	-0.0	-0.0002685484873035361	-0.0	0.0	0.0	-0.0	-0.0	0.00014716329088395008	-2.1870604134355028e-07	0.0	-0.0003545545732777816
cg15328025	-0.0	0.0	-0.0	0.0	0.0	0.0	-0.0	-0.0	-0.0	0.0	0.0	-7.542392609772569e-06	-1.1666235284368564e-07	-0.0	4.2462062590669635e-07	6.394671876426406e-05	-0.0	0.0	0.0	-1.6440279912961802e-05	-0.0	0.0	0.0	0.0	0.0	-0.0	0.0	0.0	-0.0	-0.0	-0.0	0.0	0.0	0.0037210236056357906	3.953836467380169e-05	8.55180648178878e-05	-0.0	-0.0	-0.0	-9.409041123312525e-05	0.0	9.182357171110244e-08	-0.0	-0.0006937770480199513	0.0	0.0	9.024819762692194e-30	-0.0	0.0	0.0	-0.00020349493347887954	-0.00013608603365897702	0.0	0.0	-0.007278349941017732	0.0	-0.0	0.00024655980017464815	-0.0	0.0	-0.0	0.0	-0.0	-9.245513680179843e-05	-8.095860605133076e-08	0.0	2.1502667239177442e-05
cg15328609	-0.0	0.0	-0.0	-0.0	0.0	-0.0	0.0	0.0	0.0	0.0	0.0	-2.2067294807244448e-07	-1.0804546551501492e-07	-0.0	-1.247914249873316e-06	0.00012226232477356952	0.0	0.0	0.0	-0.0	0.0	0.0	-0.0	-0.0	0.0	0.0	0.0	-0.0	0.0	0.0	-0.0	0.0	-0.0	-0.0068900507992582785	8.392193278734492e-06	-0.00013080406812004155	-0.0	-0.0	0.0	1.3950180289142992e-05	-0.0	-2.1288861358436996e-07	0.0	0.00046938174026112	0.0	-0.0	-6.161377840209787e-33	0.0	0.0	0.0	0.00032167892743322835	-0.00019628199491104336	-0.0	-0.0	-0.0061292121592893154	0.0	-0.0	-0.00022938146246808536	-0.0	-0.0	-0.0	0.0	-0.0	0.0	-1.0362190583361634e-07	-0.0	0.00014362255485514218
cg15328937	0.0	-0.0	0.0	0.0	-0.0	0.0	-0.0	0.0	-0.0	0.0	-0.0	1.7749511514915113e-07	1.0233051354936678e-09	0.0	2.5181200136319e-06	9.982611218178386e-06	0.0	-0.0	-0.0	0.0	-0.0	-0.0	0.0	0.0	0.0	-0.0	-0.0	-0.0	0.0	0.0	0.0	-0.0	0.0	-0.0	-3.5784132375485876e-06	0.0	-0.0	-0.0	-0.0	-6.630110001720481e-06	0.0	-1.7178564597004648e-08	0.0	-0.0001468976083288187	-0.0	-0.0	3.3132471859758134e-30	-0.0	0.0	-0.0	5.919165520210004e-05	-6.562569638730116e-05	-0.0	0.0	-0.0009477986669009865	-0.0	-0.0	-8.3884772593726e-05	0.0	-0.0	0.0	-0.0	0.0	0.0	-1.9192095120868814e-08	0.0	0.00010375663299985364
cg15329115	0.0	0.0	-0.0	-0.0	-0.0	-0.0	-0.0	-0.0	-0.0	0.0	0.0	1.1049664371068173e-05	2.3676083646489983e-07	0.0	4.239897590639676e-05	-0.00012425048429717432	0.0	0.0	0.0	-3.280303365346967e-05	-0.0	-0.0	0.0	0.0	0.0	0.0	0.0	-0.0	-0.0	-0.0	0.0	0.0	0.0	0.002602006819744279	-5.895346643671792e-05	-8.50306200325054e-05	0.0	0.0	-0.0	0.00025426416761660606	0.0	9.351806963939196e-08	-0.0	-0.0001878190462797607	-0.0	0.0	-4.181443987238656e-30	0.0	-0.0	-0.0	-0.00013872937108336923	0.0003789986695003906	0.0	0.0	0.004197182912862316	-0.0	-0.0	0.0003397818428379074	0.0	0.0	0.0	0.0	0.0	-7.473539468298956e-05	1.5081877254101632e-07	0.0	-7.319578537589619e-05
cg15329133	0.0	-0.0	-0.0	0.0	-0.0	0.0	0.0	-0.0	0.0	-0.0	-0.0	3.4683689835380793e-06	9.469638073706832e-08	-0.0	5.088146383107601e-06	6.5315681055875225e-06	0.0	-0.0	0.0	-8.068482044340736e-06	0.0	-0.0	0.0	0.0	-0.0	-0.0	0.0	-0.0	0.0	0.0	-0.0	-0.0	-0.0	0.01123403364989725	-0.0001002778148522632	-0.0001361633505573915	0.0	-0.0	-0.0	1.0101877288115742e-05	0.0	1.0815321055594058e-07	-0.0	-0.0006992349690423851	0.0	0.0	-1.138186882170701e-29	0.0	-0.0	-0.0	-0.0005224874264051061	-0.0	0.0	-0.0	-0.013013917774760705	-0.0	-0.0	-1.712293986791496e-05	-0.0	-0.0	0.0	0.0	-0.0	-0.00021472401930399312	3.575081713940979e-09	-0.0	-0.0003314410978852315
cg15329187	0.0	0.0	0.0	-0.0	0.0	0.004758903035173973	-0.0	-0.0	0.0	-0.0	-0.0	4.322557251770949e-06	-3.256393845922325e-09	-0.0	-3.5701553487655796e-05	5.883074690103567e-05	-0.0	0.0	0.0	-9.666371622060665e-07	-0.0	0.0	-0.0	-0.0	0.0	-0.0	-0.0	-0.0	0.0	0.0	-0.0	0.0	-0.0	0.0016671020637011092	-6.555731694935985e-05	-0.0002155679569100992	0.0	0.0	0.0	-0.00010562309317816549	0.0	-1.0634548826345864e-07	0.0	0.0005878142180851502	-0.0	-0.0	-6.33403593694141e-30	0.0	0.0	0.0	-0.00029528409090127716	0.0005242180861123127	0.0	-0.0	0.003832785288048098	-0.0	-0.0	0.00029830080592867307	-0.0	0.0	0.0	0.0	0.0	-7.680271796252781e-05	-6.464386093109082e-08	-0.0	0.0007017977072824006
cg15329277	-0.0	-0.0	0.0	-0.0	0.0	0.0	-0.0	0.0	0.0	0.0	0.0	1.7760718759586676e-06	-3.661836885931987e-09	0.0	2.5679345312643967e-05	5.25233633791049e-05	0.0	-0.0	-0.0	-0.0	0.0	0.0	0.0	0.0	-0.0	0.0	0.0	0.0	-0.0	-0.0	-0.0	0.0	0.0	0.0003340589480496268	0.00010060503203616711	0.000514188413227034	0.0	-0.0	-0.0	-1.5054273922121893e-05	-0.0	-1.3988451094491066e-07	-0.0	0.0005270806671025666	-0.0	0.0	7.2213751718372555e-31	-0.0	-0.0	0.0	0.00012962621371430822	-9.553316157407326e-05	-0.0	0.0	0.0015898516745601675	-0.0	-0.0	-1.8731373883527609e-06	0.0	-0.0	-0.0	-0.0	-0.0	0.0	-7.931857181244007e-08	0.0	0.0007808372524335789
cg15329394	-0.0	0.0	0.0	0.0	0.0	0.0	-0.0	0.0	0.0	0.0	0.0	-5.894364003636505e-06	-1.580164524881716e-07	0.0	2.43113270492162e-05	0.00012365451497941852	-0.0	0.0	-0.0	0.0	0.0	0.0	-0.0	-0.0	-0.0	0.0	0.0	0.0	0.0	0.0	-0.0	0.0	0.0	0.002149586311189282	0.00015946409388019372	0.00014277113393470673	-0.0	-0.0	-0.0	-0.00012630440949560674	-0.0	-9.774230216754075e-08	-0.0	-0.0004873442425531686	0.0	0.0	3.689469023663139e-30	-0.0	-0.0	-0.0	-0.0007252996209131747	-0.0001823237897203141	0.0	-0.0	-0.014792255441319967	-0.0	0.0	4.937794051961081e-06	0.0	-0.0	-0.0	-0.0	0.0	-0.0	-1.5680299627563404e-07	-0.0	0.0003806612441844917
cg15329414	-0.0	-0.0	-0.0	0.0	0.0	-0.0	0.0	0.0	0.0	0.0	0.0	1.0480467787537889e-05	3.075294132713572e-07	0.0	2.8222530339676344e-05	-0.00021250503647093208	0.0	-0.0	0.0	0.0	-0.0	0.0	0.0	0.0	-0.0	0.0	0.0	0.0	-0.0	0.0	-0.0	-0.0	-0.0	-0.0	-0.0002002528287143564	-0.0004515290374622525	0.0027754021173490256	-0.0	-0.0	-0.0001481125026678649	0.0	4.229317655498799e-08	0.0	-1.8561388349329813e-05	0.0	-0.0	2.4974190173178846e-30	0.0	-0.0	-0.0	0.000334314685420983	0.0005718923927130037	0.0	0.0	0.011162878306554411	-0.0	-0.0	0.00024650123695502135	0.0	-0.0	0.0	0.0	0.0	7.566520426233166e-06	2.028297109811616e-07	0.0	-0.000533969905338792
cg15329510	0.0	-0.0	-0.0	-0.0	0.0	0.0	0.0	-0.0	-0.0	-0.0	-0.0	-2.8841542187643706e-06	-9.943178202214618e-08	0.0	5.172298128119106e-06	0.00010611415557934736	-0.0	-0.0	-0.0	-8.235264529980083e-07	0.0	0.0	-0.0	-0.0	0.0	-0.0	-0.0	-0.0	0.0	0.0	0.0	-0.0	-0.0	0.007782122086450197	0.00013732798716923792	0.00029189378545332645	-0.0	0.0	0.0	3.3626567550620236e-05	-0.0	-8.584874423787985e-08	-0.0	-0.000156352365994439	0.0	0.0	-4.897735117817622e-30	0.0	0.0	0.0	-0.000352299714083174	0.0005114303445589669	-0.0	0.0	0.005882281204661582	-0.0	0.0	0.00011433212098866154	0.0	0.0	-0.0	0.0	0.0	-0.0	-1.3911527349287687e-07	0.0	0.0008945957755689094
cg15330001	-0.0	-0.0	0.0	0.0	-0.0	-0.0	-0.0	0.0	-0.0	-0.0	-0.0	-2.53587451018883e-06	-1.5809926452235778e-07	0.0	2.1531396592025473e-05	0.0002561659812305495	0.0	-0.0	0.0	0.0	-0.0	-0.0	0.0	0.0	-0.0	0.0	0.0	0.0	-0.0	-0.0	0.0	0.0	0.0	-0.0	-1.1531574866920502e-05	0.00019027989341785712	-0.0	0.0	0.0	-9.496132197987968e-05	0.0	-1.7615660993615126e-07	0.0	7.492645147821933e-05	-0.0	-0.0	-1.2232290985125906e-30	-0.0	-0.0	-0.0	0.00023435397836270584	0.00025941914745303355	-0.0	-0.0	0.009776150527114719	-0.0	-0.0	-2.5475121105005004e-05	-0.0	-0.0	-0.0	-0.0	-0.0	0.0	-1.9518290025322372e-07	0.0	0.00012223253729975566
cg15330117	-0.0	0.0	0.0	0.0	-0.0	-0.0	-0.0	-0.0	0.0	0.0	-0.0	4.481496412099188e-06	7.051990233663145e-08	0.0	2.9091176652818983e-05	-4.2693584652704816e-05	0.0	-0.0	0.0	-5.373600962024428e-06	0.0	0.0	-0.0	-0.0	-0.0	0.0	0.0	0.0	-0.0	-0.0	0.0	0.0	0.0	0.00010201057829095564	-8.667158944916988e-05	-0.00014110342654072164	-0.0	-0.0	-0.0	-7.86301181760836e-05	0.0	-2.8940794983533135e-08	-0.0	0.0006439020642089224	-0.0	-0.0	6.077288829839937e-31	-0.0	-0.0	-0.0	0.0005432538899278946	0.0004022993280511876	-0.0	0.0	0.017614288374264497	0.0	0.0	0.0004993273913594712	-0.0	-0.0	0.0	0.0	0.0	-0.0001513761391673527	1.0897021596574824e-08	-0.0	0.00040147412621766373
cg15330298	0.0	0.0	1.6965842609637935e-05	-0.0	0.0	0.007487930582382472	-0.0	-0.0	0.0	0.0	0.0	-2.765691699142203e-06	-1.5549249256147555e-07	0.0	1.385406321282136e-05	0.00018354411483531796	-0.0	-0.0	-0.0	0.0	-0.0	0.0	0.0	-0.0	-0.0	-0.0	-0.0	-0.0	0.0	0.0	0.0	-0.0	0.0	0.009490843225814729	0.0001629383882685005	0.0001222477757003354	-0.0	-0.0	0.0	-3.2861441459612595e-05	0.0	-1.6013038159821522e-07	-0.0	0.0007456793442496327	-0.0	-0.0	-9.748415918610592e-30	-0.0	0.0	0.0	-0.000300392696402871	0.0006408216584859578	0.0	-0.0	0.003524001221854925	-0.0	0.0	0.0001599011645332481	-0.0	0.0	0.0	0.0	0.0	-0.0	-1.4201668335508707e-07	0.0	0.001375362960404396
cg15330301	-0.0	0.0	0.0	0.0	0.0	-0.0	0.0	0.0	0.0	0.0	0.0	3.023349722120625e-06	9.6418586398393e-08	0.0	1.1692617629455864e-05	-1.0979244949949282e-05	-0.0	0.0	-0.0	0.0	0.0	0.0	-0.0	0.0	-0.0	-0.0	-0.0	0.0	-0.0	-0.0	-0.0	0.0	-0.0	0.0	-0.0	0.0	-0.0	0.0	0.0	7.338104483670155e-05	0.0	-2.547718884199123e-08	0.0	0.00017399930269884145	0.0	0.0	-1.2017633693049285e-30	0.0	0.0	0.0	4.834543410263912e-05	-8.379277101670626e-05	0.0	-0.0	-0.0015770319462669188	0.0	-0.0	0.00015212742858694477	-0.0	-0.0	-0.0	-0.0	0.0	-0.0	2.4827765743445273e-09	-0.0	0.0005936426031480314
cg15330437	-0.0	-0.0	0.0	0.0	-0.0	-0.0	-0.0	-0.0	-0.0	-0.0	-0.0	2.547174125427423e-06	-5.310512591369419e-08	-0.0	-2.816385459574999e-06	7.823488759675133e-05	0.0	0.0	-0.0	0.0	-0.0	0.0	0.0	-0.0	-0.0	0.0	-0.0	0.0	0.0	0.0	0.0	-0.0	0.0	0.0022322476315406133	3.218175487711194e-05	0.0	0.0	-0.0	-0.0	-0.00015073565514864807	-0.0	-1.1463229994158061e-07	0.0	1.5830657372654154e-05	-0.0	-0.0	-2.8530760513821964e-30	-0.0	-0.0	-0.0	1.600217217938794e-05	-0.00012607350855689458	-0.0	0.0	-0.004036499867981262	-0.0	0.0	-0.00023678613241826085	0.0	-0.0	0.0	0.0	-0.0	-0.0	-8.593319306604692e-08	-0.0	0.00031114521296753714
cg15330584	-0.0	0.0	0.0	0.0	-0.0	0.0	-0.0	-0.0	0.0	0.0	0.0	-6.681517638290602e-06	-2.537383195476531e-07	-0.0	1.5098675088993354e-05	0.000187536990962637	-0.0	0.0	-0.0	-0.0	0.0	0.0	0.0	0.0	-0.0	-0.0	-0.0	0.0	0.0	0.0	0.0	0.0	0.0	0.006418139856205212	-5.036550195697321e-06	-0.0	-0.0	0.0	0.0	-0.00012967075761334638	0.0	-1.6442730668906823e-07	-0.0	-0.0009447792651466144	0.0	0.0	-1.5496750033379025e-30	0.0	-0.0	-0.0	-0.00044317894781993573	-7.937812097434912e-05	-0.0	-0.0	-0.017444921439871083	-0.0	0.0	0.00014011926905270415	-0.0	0.0	-0.0	0.0	-0.0	-5.5363178865009255e-05	-2.1095382335506355e-07	-0.0	4.5197930180504034e-05
cg15330825	0.0	-0.0	-0.0	-0.0	0.0	0.0	-0.0	-0.0	-0.0	-0.0	-0.0	-5.785005389058898e-07	-5.253175844907937e-08	-0.0	-9.297673638961659e-06	3.726530230499689e-05	-0.0	0.0	-0.0	-0.0	-0.0	0.0	-0.0	-0.0	0.0	0.0	0.0	0.0	-0.0	-0.0	-0.0	0.0	0.0	-0.002612686974238092	-0.0	-0.00013671206756799123	0.0	-0.0	-0.0	-2.2302189182013592e-05	-0.0	-6.243907114079478e-08	-0.0	4.517391219803766e-05	0.0	0.0	2.2742709599710237e-30	0.0	-0.0	0.0	-1.9128993448321122e-05	-0.0002499839036620843	-0.0	-0.0	-0.011595803777619597	0.0	-0.0	-0.00011703509961200234	-0.0	-0.0	-0.0	0.0	-0.0	-0.0	-4.0016066032327595e-08	-0.0	0.0005132826928859274
cg15330984	0.0	-0.0	-0.0	0.0	-0.0	-0.0	0.0	0.0	-0.0	-0.0	-0.0	-3.3616379260351128e-06	-3.053682034227763e-08	0.0	9.939076672851644e-06	-3.330512582979317e-05	-0.0	-0.0	0.0	-0.0	-0.0	-0.0	0.0	0.0	-0.0	-0.0	-0.0	-0.0	0.0	0.0	0.0	-0.0	-0.0	0.006073782855965805	-0.0	0.00013594742839511336	0.0	0.0	-0.0	3.839073132565802e-05	0.0	7.55143426990683e-08	0.0	-0.00019626773241310602	-0.0	-0.0	7.88933997799663e-30	0.0	-0.0	-0.0	-0.00022550106374783752	0.00018221388089578549	-0.0	0.0	0.0010299559432498792	-0.0	-0.0	0.0001076433341033091	-0.0	-0.0	0.0	0.0	0.0	2.1019740020014935e-05	-1.7411889208899169e-09	0.0	-9.565725884317444e-05
cg15331026	0.0	-0.0	0.0	-0.0	0.0	0.0	-0.0	-0.0	-0.0	-0.0	-0.0	9.062039870404759e-06	2.722999070989718e-07	-0.0	2.2913821526682777e-05	-0.00015575434047922687	0.0	0.0	-0.0	1.7395043298329726e-06	0.0	-0.0	0.0	0.0	-0.0	-0.0	0.0	0.0	0.0	0.0	0.0	0.0	0.0	0.007011113734302849	6.510286399877678e-05	0.00024911420983439724	-0.0	-0.0	-0.0	-9.27832010105002e-06	0.0	1.3661124437374064e-08	-0.0	0.00022130057211054057	-0.0	-0.0	-3.235578047061834e-30	0.0	-0.0	-0.0	3.2448313667198204e-06	0.00011909423212494719	-0.0	-0.0	-2.228855867324018e-05	-0.0	0.0	0.00024584284617327606	0.0	0.0	0.0	0.0	-0.0	-0.0	1.2123463047418084e-07	-0.0	0.0008380583800080499
cg15331088	-0.0	-0.0	0.0	0.0	0.0	-0.0	0.0	0.0	0.0	0.0	0.0	-5.800792460085977e-06	-2.548581849908941e-07	-0.0	-1.7268557754397655e-05	0.00020538908075653215	-0.0	0.0	0.0	-0.0	-0.0	0.0	-0.0	0.0	-0.0	0.0	0.0	-0.0	0.0	0.0	-0.0	-0.0	-0.0	-0.00317487168382551	0.0001571624676719598	-0.0	-0.0	-0.0	-0.0	-0.00013564088686351838	-0.0	-2.1972491776716066e-07	-0.0	0.0007560687750855928	0.0	-0.0	4.543361185157228e-30	-0.0	0.0	-0.0	0.0002454085986496337	0.0005876922675298088	0.0	0.0	-0.004973216841568329	-0.0	0.0	0.0002836842397193522	0.0	0.0	0.0	-0.0	-0.0	-0.0	-2.369815408863527e-07	0.0	0.00039975560665948947
cg15331097	-0.0	0.0	0.0	0.0	0.0	-0.0	-0.0	0.0	-0.0	-0.0	-0.0	-1.071799666933421e-05	-1.7092437786199062e-07	-0.0	-2.6601760755324074e-05	-2.445948328812652e-05	-0.0	0.0	0.0	1.1946101572773864e-05	0.0	0.0	-0.0	-0.0	-0.0	0.0	-0.0	0.0	0.0	0.0	0.0	0.0	-0.0	0.0018335530037340605	-8.761707550699246e-05	-0.0	-0.0	-0.0	0.0	-8.39582150799481e-05	0.0	5.814116410812066e-08	-0.0	-0.00041456553869680996	-0.0	0.0	-4.864965594415586e-30	-0.0	-0.0	-0.0	-0.0004338662525297976	-0.0005922734574109453	0.0	0.0	-0.00467701174832745	0.0	-0.0	-0.0004349668205550735	0.0	-0.0	-0.0	0.0	-0.0	0.00014014169871177487	1.2480233496559494e-08	0.0	0.0008022594317311562
cg15331115	-0.0	-0.0	-0.0	-0.0	-0.0	-0.0	-0.0	-0.0	-0.0	-0.0	-0.0	-3.106550419580523e-06	-8.911448397468611e-08	-0.0	-1.687259314569308e-05	8.992708311511307e-05	0.0	0.0	0.0	0.0	0.0	-0.0	0.0	0.0	0.0	-0.0	-0.0	-0.0	0.0	0.0	0.0	-0.0	-0.0	0.00013874683199853629	-0.00010842010493940568	-9.527347572361306e-05	0.0	-0.0	-0.0	-9.076371322806722e-05	-0.0	6.316987011204707e-08	0.0	-0.0006052930969816613	-0.0	0.0	2.604006376596354e-30	0.0	0.0	-0.0	-0.00015445102824416032	-0.0003205543914801098	-0.0	0.0	0.0012632216994700484	0.0	0.0	-0.0003493229584160437	0.0	-0.0	0.0	0.0	-0.0	0.0	-8.016439318422325e-08	-0.0	-0.0002740914734416298
cg15331260	-0.0	0.0	0.0	-0.0	0.0	-0.0	0.0	0.0	-0.0	0.0	0.0	-1.653962047677209e-06	-9.11458762042766e-08	0.0	1.7809334676076057e-07	0.0001026260814848907	-0.0	0.0	0.0	-1.585129652494325e-05	0.0	0.0	-0.0	0.0	-0.0	0.0	-0.0	-0.0	-0.0	-0.0	-0.0	0.0	-0.0	-0.0017429261790352683	1.408727324296627e-05	0.0	-0.0	0.0	0.0	-7.231348016429172e-05	-0.0	-6.80255649052864e-08	-0.0	-0.00022250352592557878	0.0	0.0	-8.413669201537025e-30	0.0	-0.0	0.0	-0.0	-2.9172535500047816e-05	-0.0	0.0	0.0019719694398271084	0.0	-0.0	-7.102731607475858e-05	-0.0	-0.0	-0.0	-0.0	-0.0	-0.0	-6.37477679011579e-08	-0.0	-0.0005063307861789476
cg15331284	-0.0	0.0	0.0	-0.0	0.0	-0.0	0.0	0.0	-0.0	-0.0	-0.0	9.52047728049498e-06	1.481522454222279e-07	0.0	2.828830498626339e-06	-8.781530135033603e-05	0.0050673774740152885	-0.0	0.0	-2.161825626964024e-05	-0.0	0.0	0.0	0.0	-0.0	0.0	-0.0	-0.0	0.0	0.0	-0.0	0.0	-0.0	-0.0	-8.273650100308142e-06	0.0	0.0	0.0	0.0	0.00016722189833177285	-0.0	-1.2694064325327696e-07	-0.0	0.0002912833422568274	-0.0	0.0	5.8849788014539414e-30	0.0	-0.0	-0.0	-7.738976491823785e-05	-4.627514174380538e-06	-0.0	-0.0	0.012425595848821323	0.0	0.0	-0.00022664508725617923	0.0	-0.0	-0.0	0.0	-0.0	-3.142121426159593e-05	1.1735028571837042e-07	-0.0	0.0
cg15331301	-0.0	-0.0	0.0	0.0	-0.0	0.0	0.0	-0.0	0.0	-0.0	-0.0	-3.046868241357763e-07	1.9138079040524076e-09	0.0	1.8406745536342567e-06	2.0837150337291758e-06	-0.0	0.0	0.0	0.0	-0.0	-0.0	0.0	-0.0	0.0	-0.0	-0.0	-0.0	0.0	0.0	-0.0	-0.0	0.0	0.0051740674096160694	2.2634036039654785e-05	0.0	0.0	0.0	0.0	4.48171802174131e-05	0.0	4.8272441849869444e-08	0.0	0.0007494536896768747	0.0	-0.0	1.5501493824872016e-30	-0.0	0.0	-0.0	-0.0	0.00030495707369427867	0.0	-0.0	0.009518229554708199	-0.0	-0.0	2.5362846790693933e-05	-0.0	-0.0	0.0	-0.0	0.0	0.0	-1.7259054974974753e-08	-0.0	6.398061899425578e-05
cg15331332	0.0	-0.0	0.0	-0.0	0.0	0.0	0.0	-0.0	-0.0	-0.0	0.0	1.055315712938836e-06	6.719948266759004e-08	0.0	3.662932206121014e-06	-6.054840681370662e-05	-0.0	0.0	0.0	-0.0	0.0	0.0	-0.0	-0.0	-0.0	0.0	-0.0	-0.0	0.0	0.0	-0.0	0.0	-0.0	0.005413413105871827	0.00010437831324691605	0.00029475884379630485	-0.0	0.0	0.0	6.460699189098315e-05	-0.0	6.069739828295266e-08	-0.0	-0.00023427256830865005	0.0	0.0	-3.7599785973663105e-30	-0.0	-0.0	0.0	-0.00013482004122527437	-4.148600249786093e-05	0.0	-0.0	-0.0032829061945180466	0.0	0.0	-1.0328043688633935e-05	-0.0	0.0	-0.0	0.0	0.0	-9.959096404216568e-05	6.745941743352756e-08	0.0	0.00046317309567309823
cg15331353	-0.0	0.0	-0.0	0.0	-0.0	0.0	-0.0	-0.0	0.0	-0.0	-0.0	-6.57143393702769e-06	-2.0110387599305597e-07	0.0	3.8796478127419825e-06	0.0001018554819923684	0.0	0.0	0.0	0.0	-0.0	-0.0	0.0	-0.0	0.0	-0.0	0.0	0.0	-0.0	0.0	-0.0	-0.0	0.0	-0.00450289467560889	-0.00021112514943260572	-0.00045769596902888723	-0.0	0.0	0.0	-0.0001543747321796114	0.0	-1.1776911669760913e-07	0.0	0.00015659154171304403	-0.0	-0.0	-2.7935196033047292e-31	0.0	0.0	0.0	-0.0001392264640689247	-0.00017925966736040047	-0.0	-0.0	0.005976656423457272	-0.0	-0.0	-0.00025194656495576334	0.0	-0.0	0.0	0.0	0.0	0.0	-1.1833422328707064e-07	-0.0	-0.0007548576010200859
cg15331374	-0.0	0.0	-0.0	0.0	-0.0	-0.0	-0.0	0.0	0.0	0.0	-0.0	-8.72152496217467e-06	-1.5524078057092776e-07	0.0	3.0735950845642854e-06	4.6632746059883614e-05	-0.0	0.0	0.0	-0.0	-0.0	-0.0	-0.0	-0.0	-0.0	0.0	-0.0	-0.0	0.0	0.0	-0.0	-0.0	0.0	0.0012741036450878637	-0.0	-9.158625123536136e-05	0.0	-0.0	-0.0	0.0002236783628471844	-0.0	1.7748080000705135e-07	0.0	-0.0005943408784608516	-0.0	0.0	-6.148192686802797e-30	-0.0	-0.0	-0.0	-0.0011361052949797014	0.0004557883013334165	0.0	0.0	0.018661571461974502	-0.0	-0.0	0.00048809841595471416	0.0	0.0	-0.0	-0.0	0.0	-0.0	-3.131753016543585e-08	-0.0	0.0004825505074936397
cg15331376	0.0	-0.0	0.0	0.0	-0.0	-0.0	-0.0	0.0	-0.0	0.0	0.0	-2.747020604816761e-06	-3.994472017226553e-08	0.0	1.1605739109505151e-05	6.167439932105924e-06	-0.0	0.0	-0.0	0.0	-0.0	-0.0	0.0	0.0	-0.0	-0.0	0.0	0.0	0.0	-0.0	0.0	0.0	0.0	0.00283055748072477	7.123538783388693e-05	0.00027039947325318447	0.0	-0.0	-0.0	3.905700537198276e-05	-0.0	4.649327059946406e-08	0.0	-2.093845479010339e-05	-0.0	-0.0	-5.785756722918725e-30	0.0	0.0	-0.0	1.4991012016091629e-05	-0.00011019932091303152	-0.0	0.0	-0.006829042255761422	-0.0	0.0	6.663270229929644e-05	-0.0	-0.0	0.0	0.0	0.0	-3.2293254077380326e-06	-3.407216168408724e-08	0.0	0.0008235332265182194
cg15331500	-0.0	0.0	-0.0	-0.0	0.0	-0.0	-0.0	-0.0	0.0	-0.0	0.0	-3.995801558805215e-07	-1.2569730334513442e-08	-0.0	-4.452417617608725e-07	1.6347227557501333e-05	-0.0	0.0	0.0	-0.0	-0.0	0.0	-0.0	-0.0	-0.0	0.0	0.0	0.0	-0.0	-0.0	-0.0	0.0	-0.0	0.0	1.551293994820927e-05	0.0	0.0	-0.0	0.0	-3.408028115229745e-05	-0.0	1.4903512998592833e-08	-0.0	2.151080292502379e-05	0.0	0.0	-7.304767292829155e-30	0.0	0.0	0.0	-0.00012847860838320594	-6.18141209352585e-05	-0.0	-0.0	-0.0014630822881860274	0.0	-0.0	-0.00010811672106471142	0.0	-0.0	-0.0	0.0	-0.0	-0.0	-1.4700722416238467e-08	-0.0	-7.760139099281358e-05
cg15331705	0.0	-0.0	0.0	0.0	-0.0	0.0	0.0	0.0	0.0	-0.0	-0.0	1.6376648205207445e-06	6.193344171636251e-08	-0.0	-1.8996315837823517e-06	-3.8659974733597375e-05	0.0	-0.0	-0.0	2.54583974806193e-06	0.0	-0.0	0.0	-0.0	-0.0	-0.0	-0.0	-0.0	0.0	0.0	0.0	-0.0	0.0	0.0010864884927714786	-0.0	0.0	0.0	-0.0	-0.0	-2.7544450452201424e-05	0.0	3.5544038945747665e-08	0.0	7.920150520488752e-05	-0.0	-0.0	5.866206988306579e-31	-0.0	-0.0	-0.0	-0.0001297500740126182	0.00013738266115021703	0.0	0.0	0.003513801555738857	-0.0	-0.0	0.00010989624774290766	0.0	0.0	0.0	-0.0	0.0	0.0	4.0539243741852576e-08	-0.0	0.0002717516025469354
cg15331834	-0.0	0.0	-0.0	-0.0	0.0	-0.0	-0.0	-0.0	0.0	0.0	0.0	7.505871244742871e-06	2.2089208285640634e-07	0.0	4.750339930069004e-06	-0.00010154433597826862	0.0	-0.0	-0.0	-6.036712823695035e-07	0.0	0.0	-0.0	-0.0	0.0	0.0	-0.0	-0.0	-0.0	-0.0	-0.0	0.0	0.0	0.0	0.0001489793109558855	0.0005672341458199244	0.0	-0.0	-0.0	-0.00015794188021364948	-0.0	6.859166701952938e-08	0.0	-0.00019937765732520695	0.0	0.0	-4.390733430828545e-30	0.0	-0.0	0.0	-0.0002773172139844648	0.0	0.0	0.0	-0.002029963492695422	0.0	-0.0	-1.050639703506951e-05	0.0	0.0	-0.0	-0.0	-0.0	-0.00010493630184822719	9.811204077608875e-08	0.0	-0.0005022418546859095
cg15331937	-0.0	-0.0	-0.0	0.0	-0.0	0.0	0.0	-0.0	-0.0	-0.0	-0.0	-5.951257833179274e-06	-1.9027419247950576e-07	-0.0	-1.5160119399316139e-05	0.0001061173581277661	0.0	-0.0	0.0	4.226859228764635e-06	-0.0	-0.0	0.0	-0.0	0.0	-0.0	-0.0	-0.0	0.0	0.0	-0.0	-0.0	-0.0	0.00034319656425223124	-4.9773594409188455e-05	-0.00011132997278873138	0.0	0.0	-0.0	4.005736130239765e-05	0.0	-6.70183904700106e-08	0.0	-4.001886225719659e-05	-0.0	-0.0	-7.660885211937321e-30	0.0	0.0	0.0	0.00026093486914035663	-0.00018695873591321907	-0.0	-0.0	0.0035509631420141442	-0.0	-0.0	-0.0003756721557248799	-0.0	-0.0	0.0	-0.0	-0.0	0.0	-1.2245359378777288e-07	-0.0	-3.7362590163879265e-05
cg15332094	0.0	-0.0	0.0	0.0	-0.0	0.0	-0.0	0.0	0.0	-0.0	-0.0	1.7539129741955781e-06	2.4765216168695932e-08	0.0	3.9252602297381727e-07	-3.856592971157337e-06	0.0	-0.0	-0.0	0.0	0.0	-0.0	0.0	-0.0	-0.0	-0.0	-0.0	-0.0	0.0	0.0	0.0	-0.0	-0.0	0.0007217069987452286	-1.0938696945387074e-05	0.0	0.0	-0.0	-0.0	3.5309515203591115e-06	0.0	-2.8623967677607794e-08	0.0	0.00013568479334472692	-0.0	-0.0	-4.33834157077247e-30	-0.0	-0.0	-0.0	7.556173913979791e-05	1.8202070664797926e-05	-0.0	0.0	0.001590455022374949	-0.0	0.0	-1.0965502545619138e-05	-0.0	-0.0	0.0	-0.0	0.0	0.0	4.252786669493059e-09	0.0	0.0001840891138529013
cg15332217	-0.0	0.0	0.0	0.0	0.0	-0.0	-0.0	-0.0	-0.0	-0.0	-0.0	-2.4781445877511405e-06	-3.829060368921045e-08	-0.0	-1.952660448720351e-05	7.705045225529776e-06	0.0	0.0	0.0	0.0	-0.0	0.0	-0.0	-0.0	0.0	0.0	0.0	-0.0	0.0	0.0	-0.0	-0.0	0.0	-0.0030277375079254838	-1.86012632851243e-05	-7.835734209495932e-05	0.0	-0.0	-0.0	-0.00011753449341985072	-0.0	8.0718502009906e-08	-0.0	-6.754264416638209e-05	0.0	0.0	1.734595695506636e-30	-0.0	0.0	0.0	0.0004380979905140143	0.0001280180532634427	-0.0	-0.0	0.009595336713682168	-0.0	-0.0	-0.00011830354027822336	-0.0	0.0	-0.0	-0.0	-0.0	-0.00023731562996660713	-4.084135969539439e-08	-0.0	1.4261481140617995e-05
cg15332667	0.0	0.0	0.0	0.0	0.0	-0.0	-0.0	-0.0	0.0	-0.0	-0.0	-1.4905968020520915e-06	6.812113585805466e-08	-0.0	1.3027938815520255e-06	-9.307403811116457e-05	-0.0	0.0	-0.0	1.6807884635701325e-05	-0.0	0.0	0.0	0.0	0.0	-0.0	-0.0	-0.0	0.0	0.0	-0.0	0.0	0.0	-0.0022963099027984396	4.308046763427306e-05	-0.00032939531232013635	0.0	-0.0	-0.0	-2.070804965327465e-05	-0.0	6.645412183489683e-08	0.0	-0.0007613334708326966	0.0	0.0	-7.793786623725624e-30	0.0	0.0	0.0	-0.0006555101892257763	0.0005030387137718728	0.0	-0.0	0.004827293896365979	-0.0	-0.0	0.0005820180571560396	0.000646035265503366	0.0	0.0	0.0	0.0	0.0	-4.747685593252364e-08	0.0	0.00111513365204645
cg15332710	0.0	-0.0	-0.0	-0.0	-0.0	-0.0	-0.0	-0.0	-0.0	-0.0	-0.0	-2.9797709650610476e-06	-8.225392322085114e-08	-0.0	8.106672590403026e-06	3.80675711544879e-05	0.0	-0.0	-0.0	0.0	0.0	-0.0	-0.0	-0.0	-0.0	-0.0	-0.0	0.0	0.0	0.0	0.0	-0.0	-0.0	-0.00889766519857815	3.1776324427505316e-05	0.0	-0.0	0.0	0.0	5.594681735340453e-05	-0.0	3.512555896659528e-08	-0.0	-0.00021297752830222807	-0.0	-0.0	8.985973460638982e-30	-0.0	0.0	-0.0	2.1651011638882864e-05	-0.00029708841690825893	0.0	0.0	-0.001182906019778073	-0.0	-0.0	-0.0004530474656365855	0.0	0.0	0.0	-0.0	-0.0	3.95938172124894e-05	1.8576784721766977e-08	-0.0	0.0009148247896732639
cg15332731	0.0	-0.0	0.0	-0.0	0.0	-0.0	0.0	0.0	0.0	-0.0	-0.0	-1.306847217895499e-05	-3.155285917026194e-07	0.0	9.810835174682475e-06	0.00014435686130936197	-0.0	0.0	-0.0	0.0	0.0	0.0	-0.0	-0.0	0.0	-0.0	0.0	0.0	-0.0	-0.0	0.0	-0.0	0.0	-0.003399944236808279	1.2761682101023012e-05	0.0	0.0	-0.0	-0.0	6.160382736691044e-05	-0.0	2.5020567753473483e-08	-0.0	0.000916284046999306	0.0	-0.0	1.763613614023688e-30	-0.0	0.0	0.0	8.894759165303409e-05	-0.00043696748636243185	-0.0	0.0	0.023583080493999105	0.0	0.0	-5.7644366125735265e-05	0.0	0.0	-0.0	0.0	-0.0	8.054171426847329e-05	-1.4242913643802933e-07	0.0	0.00012153507011400042
cg15332782	0.0	-0.0	0.0	0.0	-0.0	0.0	0.0	0.0	-0.0	0.0	0.0	-3.45093530557596e-06	2.841910608485954e-08	0.0	2.778119787772049e-06	-3.774204564290428e-05	-0.0	0.0	-0.0	-7.425259618847093e-07	0.0	-0.0	0.0	0.0	0.0	-0.0	-0.0	-0.0	0.0	0.0	0.0	-0.0	-0.0	0.0002940280181848709	-2.5672670068659173e-05	-0.00015524131088375814	-0.0	-0.0	0.0	0.00012837601351111622	0.0	9.311947057946871e-08	0.0	-0.0003124178301009744	-0.0	-0.0	-8.994701250263583e-30	-0.0	0.0	-0.0	-0.00025159545090059146	3.9535280684932064e-05	0.0	0.0	0.006490465289253612	-0.0	0.0	-6.567386262364117e-05	0.0	-0.0	-0.0	-0.0	-0.0	0.00012987190809091704	4.849574807156107e-08	0.0	-0.0
cg15332938	-0.0	-0.0	-0.0	0.0	-0.0	0.0	0.0	-0.0	-0.0	0.0	-0.0	2.8417395490814694e-06	9.812605451002244e-08	0.0	3.277279896349306e-05	-5.360942300552254e-05	-0.0	0.0	-0.0	-2.9165068839800527e-07	-0.0	-0.0	0.0	-0.0	-0.0	-0.0	0.0	-0.0	0.0	0.0	-0.0	-0.0	0.0	0.006487298031610663	-0.0	-0.0003609250441026525	0.0	-0.0	-0.0	-0.00016044570891292652	-0.0	-5.8038805290091905e-08	-0.0	-6.685370175670263e-05	-0.0	-0.0	4.6759527727595954e-30	0.0	-0.0	-0.0	-0.00023567478662777616	0.00014546113946752807	0.0	-0.0	-0.0064064574630214415	-0.0	-0.0	0.0002833505685072798	0.0	-0.0	-0.0	-0.0	0.0	-0.0	6.290732546219545e-08	-0.0	-0.0002699763163506455
cg15332978	-0.0	-0.0	-0.0	-0.0	0.0	-0.0	0.0	0.0	-0.0	0.0	0.0	-9.909919255638753e-07	-4.63793418433726e-08	0.0	1.5045773141006722e-05	3.514802418873562e-05	0.0	0.0	0.0	-1.1554626880132695e-05	0.0	0.0	-0.0	-0.0	-0.0	-0.0	-0.0	0.0	0.0	0.0	-0.0	0.0	-0.0	-0.0012732826709832995	-3.1448333362721096e-05	-4.1318899141503785e-05	-0.0	0.0	0.0	-6.455583585203847e-05	0.0	-5.0346917403664706e-08	-0.0	0.0002639544360637131	0.0	0.0	5.8682534726215984e-30	0.0	0.0	0.0	0.00014082156207812418	3.4793840908912826e-05	0.0	-0.0	0.0	0.0	-0.0	2.7214174495868988e-05	-0.0	0.0	-0.0	-0.0	-0.0	-0.0	-5.074354442888566e-08	-0.0	-0.00015730683589497177
cg15333674	0.0	0.0	0.0	-0.0	-0.0	-0.0	0.0	0.0	-0.0	-0.0	-0.0	-3.7662910148684693e-06	-6.980282392557353e-08	-0.0	-1.797594480636026e-05	-8.313071849230079e-06	-0.0	-0.0	-0.0	0.0	0.0	-0.0	0.0	-0.0	0.0	0.0	-0.0	0.0	-0.0	-0.0	0.0	-0.0	0.0	0.0	1.6513130888752208e-05	-4.9407180692302764e-05	-0.0	-0.0	-0.0	6.925424833575006e-05	0.0	-2.1087496074667246e-08	-0.0	-0.0003903535220702691	-0.0	0.0	-7.053672868961297e-31	-0.0	0.0	0.0	0.00042431664894236333	-0.00025892326346477093	-0.0	0.0	0.008014151808861418	-0.0	0.0	0.0001978920820778468	0.0	0.0	0.0	0.0	-0.0	-0.0	3.7461617574536785e-09	-0.0	0.0005011333159987731
cg15333769	-0.0	-0.0	0.0	-0.0	0.0	0.0	-0.0	-0.0	0.0	-0.0	-0.0	-9.884938551922469e-06	-3.940803413898782e-07	0.0	2.5404605283144738e-05	0.0003057580597676968	-0.0	-0.0	-0.0	2.5118756893517767e-05	0.0	0.0	-0.0	-0.0	-0.0	-0.0	-0.0	-0.0	0.0	0.0	0.0	-0.0	-0.0	0.0058402711054199915	3.707316800062884e-05	-0.0	0.0	0.0	0.0	0.0001840638054547687	-0.0	-1.903374790104509e-07	-0.0	0.00022972435005356561	0.0	-0.0	3.7008858083277035e-32	-0.0	-0.0	-0.0	0.0001995066805065215	0.0006425252007278104	0.0	0.0	0.026593407381749368	-0.0	0.0	0.0005633541483753246	-0.0	0.0	0.0	-0.0	0.0	8.832587578469027e-07	-2.745554939299504e-07	-0.0	0.0012891110713872925
cg15333779	-0.0	-0.0	0.0	0.0	-0.0	-0.0	0.0	0.0	-0.0	-0.0	-0.0	-1.3654796448923591e-06	-4.224667822379939e-09	0.0	1.0076107148424242e-05	-3.913175005183014e-05	0.0	0.0	0.0	-0.0	-0.0	-0.0	0.0	0.0	-0.0	-0.0	-0.0	0.0	0.0	0.0	0.0	-0.0	-0.0	0.0025866476193206734	-0.0	6.055424948027843e-06	0.0	-0.0	-0.0	0.0001313062260772805	0.0	8.778262591803212e-08	0.0	-0.0003599301610624632	-0.0	-0.0	2.8994010165206214e-30	-0.0	0.0	-0.0	1.3515655786393935e-05	1.5626640780941927e-05	0.0	0.0	-0.003780720438693825	-0.0	-0.0	0.00013037086572488418	-0.0	0.0	0.0	0.0	-0.0	3.433483618391307e-05	3.530777082203753e-08	0.0	9.198908127677457e-05
cg15333932	0.0	-0.0	-0.0	-0.0	0.0	0.0	0.0	-0.0	-0.0	-0.0	0.0	-9.423826542453447e-07	5.900105699330973e-08	-0.0	-6.266588286683183e-06	-4.8562533817413416e-05	-0.0	-0.0	0.0	-1.2716056249833094e-05	-0.0	0.0	0.0	0.0	0.0	-0.0	0.0	-0.0	-0.0	-0.0	-0.0	0.0	0.0	-0.006766258367840913	4.944944471402905e-06	-0.0002011153380424031	-0.0	0.0	0.0	3.6417555130464106e-05	0.0	1.5357981467190768e-07	-0.0	3.6336584835284523e-06	0.0	0.0	2.5642479917914993e-30	0.0	-0.0	-0.0	0.00022543696109281262	0.00012866270664357063	0.0	-0.0	-0.01277256734665795	0.0	-0.0	0.00040886618073269755	-0.0	-0.0	0.0	-0.0	-0.0	-2.227546664793139e-05	3.8799564804942064e-08	-0.0	-0.00031484686824171857
cg15334209	-0.0	0.0	0.0	0.0	-0.0	0.0	-0.0	-0.0	-0.0	-0.0	-0.0	-1.1264351380361384e-05	-3.8805174477072154e-07	-0.0	-3.4456393549142334e-05	0.00031195857880380646	-0.0	0.0	0.0	1.7447323030372154e-06	0.0	-0.0	0.0	-0.0	-0.0	0.0	-0.0	-0.0	0.0	0.0	0.0	-0.0	-0.0	0.000587091264169534	0.0	-7.674590190866338e-05	-0.0	-0.0	0.0	0.0001717618027665762	-0.0	-2.5226585836088726e-07	-0.0	-0.0006074764115159564	-0.0	0.0	-7.79083781574515e-31	0.0	0.0	0.0	-0.0004817263965265277	-0.0005140913486642285	-0.0	0.0	-0.004994459064512799	0.0	0.0	-0.0006337649154062537	-0.0	-0.0	-0.0	-0.0	-0.0	1.1195478335625597e-05	-2.1099364015948064e-07	0.0	0.00038814597369565265
cg15334250	-0.0	-0.0	0.0	0.0	-0.0	0.0	0.0	0.0	0.0	-0.0	-0.0	5.895582047022558e-06	2.2988607054913547e-07	0.0	-1.4215280274406109e-06	-0.00016799686005739293	0.0	-0.0	0.0	2.2236820937016442e-07	0.0	-0.0	0.0	-0.0	0.0	-0.0	-0.0	-0.0	0.0	0.0	-0.0	-0.0	-0.0	-0.0008434633239119268	2.067358857212975e-05	-5.821080908042801e-05	-0.0	-0.0	0.0	5.4518808441751825e-05	0.0	1.116845301528113e-07	0.0	-0.0002770895733537984	0.0	-0.0	4.009708686479152e-31	-0.0	0.0	-0.0	-0.00013766088765748726	0.0002577113029915038	-0.0	0.0	0.006335228921936599	-0.0	0.0	-3.75629013682535e-05	0.0	-0.0	0.0	-0.0	0.0	0.0	1.4997435336848781e-07	-0.0	-0.00026307187768920574
cg15334380	-0.0	0.0	-3.948608513253845e-06	-0.0	0.0	0.0	-0.0	-0.0	-0.0	0.0	-0.0	2.348638813621208e-06	-5.0649114902469264e-08	0.0	3.408360183956257e-05	0.00010011017434200641	0.0	-0.0	-0.0	1.0610093557006013e-05	-0.0	0.0	-0.0	-0.0	0.0	-0.0	-0.0	0.0	0.0	-0.0	-0.0	-0.0	0.0	0.0014220150577347738	-4.700540284345594e-06	0.00037495084683144766	-0.0	0.0	0.0	-8.175497355091361e-05	0.0	-2.2883172793341126e-07	-0.0	6.776033624455854e-05	0.0	0.0	7.561779099094748e-31	-0.0	0.0	-0.0	0.0001138777659726194	9.456366962385935e-05	-0.0	-0.0	0.01311789513532952	-0.0	-0.0	-7.580317379636843e-05	0.0	0.0	0.0	-0.0	0.0	0.0	-1.1301328763900903e-07	-0.0	0.0002513428836273184
cg15334487	-0.0	-0.0	-0.0	0.0	0.0	0.0	0.0	0.0	-0.0	-0.0	-0.0	2.372483740887806e-06	-2.2705060023011947e-10	-0.0	-5.270046343656652e-06	3.121370726346766e-05	0.0	-0.0	0.0	-0.0	0.0	0.0	0.0	0.0	-0.0	-0.0	-0.0	-0.0	0.0	0.0	0.0	-0.0	-0.0	0.006760205756877138	0.0001096859651194623	0.00015923650856468314	-0.0	-0.0	-0.0	-2.982344716430092e-05	-0.0	-1.2139710910853931e-07	0.0	-0.0002991217116557522	0.0	0.0	-4.2596481916643445e-30	0.0	0.0	0.0	-0.0001855922516982548	0.00010138775255273142	-0.0	0.0	-0.007055605111576219	0.0	-0.0	1.2917227985073418e-05	0.0	0.0	-0.0	0.0	-0.0	0.0	-9.438388336096705e-08	0.0	0.00033153525658996953
cg15334690	-0.0	-0.0	-0.0	-0.0	-0.0	0.0	-0.0	0.0	-0.0	-0.0	-0.0	-2.1312347547390063e-06	-2.0130161525923006e-08	0.0	3.649960777890035e-05	-5.4171699121822134e-05	0.0	0.0	0.0	9.45183448464939e-06	-0.0	-0.0	0.0	0.0	-0.0	-0.0	-0.0	-0.0	0.0	0.0	0.0	-0.0	0.0	-0.004118585693263625	-0.0	-5.658516888798057e-05	-0.0	-0.0	-0.0	-0.00020004710563628497	-0.0	7.163764817883062e-09	0.0	-0.0006846633067605627	-0.0	-0.0	4.3114940548245995e-30	0.0	0.0	0.0	-8.04960445186413e-05	0.0003096350754122318	-0.0	0.0	-0.0014621360037433845	0.0	0.0	-5.1707025409877895e-05	-0.0	-0.0	0.0	-0.0	0.0	0.0	3.780669646452752e-08	-0.0	0.0006016348665160562
cg15334795	-0.0	-0.0	-0.0	0.0	-0.0	-0.0	-0.0	0.0	-0.0	-0.0	-0.0	-9.578033447611776e-08	-8.695654056355047e-09	0.0	1.069319800930678e-05	-5.84762763726548e-06	0.0	-0.0	-0.0	1.578698381483912e-06	0.0	-0.0	0.0	-0.0	-0.0	-0.0	-0.0	-0.0	0.0	0.0	0.0	-0.0	0.0	0.0	0.0	0.0	-0.0	-0.0	-0.0	-1.7268196343823126e-05	-0.0	-2.02943677290169e-08	0.0	8.691621825750923e-05	-0.0	-0.0	-2.2051439866870083e-30	-0.0	0.0	-0.0	-9.715341734758207e-05	2.729896965772729e-05	-0.0	0.0	-0.0018079204092476058	-0.0	-0.0	-1.0245183635375e-05	0.0	-0.0	0.0	-0.0	0.0	0.0	-7.508870524744494e-09	0.0	0.0002768259333291185
cg15334904	-0.0	-0.0	0.0	0.0	-0.0	-0.0	0.0	0.0	-0.0	-0.0	-0.0	-4.611850365688371e-06	-1.400959636488051e-07	0.0	3.886516754677e-06	0.0001045773006085979	-0.0	0.0	-0.0	2.572617509748378e-05	0.0	-0.0	0.0	-0.0	-0.0	0.0	-0.0	-0.0	0.0	0.0	0.0	-0.0	-0.0	0.005740863399335266	6.652588295836302e-05	0.000175595576645945	0.0	-0.0	-0.0	2.160698686801945e-05	-0.0	-2.3408735816484472e-08	0.0	0.0001124721550538546	0.0	-0.0	1.3200991807701912e-30	0.0	-0.0	-0.0	0.0003128229731135573	5.613117175708695e-05	0.0	0.0	-0.013978198664769148	-0.0	-0.0	-0.0001083311964269723	-0.00022656135479898272	-0.0	-0.0	-0.0	-0.0	0.00020176964840977596	-7.427037128014069e-08	0.0	-5.470097991782599e-05
cg15334983	0.0	-0.0	1.727332758119492e-05	0.0	0.0	0.0	-0.0	-0.0	-0.0	0.0	0.0	-4.979297750286412e-06	-9.488005558242185e-08	-0.0	1.0711527833151727e-05	2.3766088350376337e-05	-0.0	-0.0	-0.0	3.1330135919090787e-06	-0.0	-0.0	0.0	-0.0	-0.0	0.0	0.0	-0.0	-0.0	-0.0	0.0	0.0	-0.0	-0.0005551970928045967	6.000659919597125e-05	0.0	-0.0	-0.0	-0.0	3.6634019012259095e-05	-0.0	1.5793658241661252e-08	0.0	-0.00023926826096553648	-0.0	-0.0	-9.940890715738435e-30	0.0	-0.0	-0.0	-0.0002849555945683066	9.34538082543365e-05	-0.0	0.0	-0.015349025038063327	-0.0	0.0	-0.0001530146293629917	-0.0004618709375591557	-0.0	0.0	0.0	0.0	0.0	8.027436706519808e-09	-0.0	0.0013629693610002133
cg15335046	0.0	0.0	0.0	0.0	-0.0	-0.0	0.0	0.0	-0.0	0.0	-0.0	-3.858755790599602e-06	-1.3507745621106568e-07	-0.0	-3.568853337812118e-06	0.00011281697114690551	-0.0	0.0	-0.0	-0.0	-0.0	-0.0	0.0	0.0	0.0	-0.0	-0.0	0.0	-0.0	0.0	0.0	-0.0	-0.0	0.00014131573345655015	-0.00011425962589669739	-0.00046526113727555726	0.0	-0.0	-0.0	0.00014373003961745603	0.0	-2.6245126906544498e-08	0.0	9.084051397788811e-05	-0.0	-0.0	-2.3828758224336055e-31	0.0	0.0	0.0	0.00033513909057183804	-0.0007066521423259285	-0.0	-0.0	-0.000731371460988151	-0.0	0.0	-0.0004978692902322403	-0.0	-0.0	0.0	0.0	-0.0	0.0002517061808035571	-1.1329161742623641e-07	-0.0	2.2406094077477818e-05
cg15335126	-0.0	-0.0	-0.0	-0.0	0.0	-0.0	0.0	0.0	-0.0	-0.0	-0.0	-1.0258698995924672e-05	-2.6681815315312717e-07	0.0	4.2627247390114427e-05	0.00017219800025907462	-0.0	0.0	0.0	-1.368644684424796e-05	0.0	0.0	-0.0	-0.0	-0.0	0.0	0.0	0.0	0.0	0.0	0.0	-0.0	0.0	0.011699000615443472	-3.592929302565531e-05	-0.0	0.0	-0.0	-0.0	-3.067819074388561e-05	0.0	2.4673312670656298e-08	0.0	0.00037978296265576603	0.0	-0.0	1.2720023880206075e-29	0.0	0.0	0.0	-1.7488521205771057e-05	-0.0001002526064040018	-0.0	-0.0	-0.0111336793087708	0.0	0.0	0.00018781616176681773	-0.0	-0.0	-0.0	-0.0	-0.0	-0.0	-2.1164668810296622e-07	0.0	-0.00044570553189742537
cg15335139	-0.0	-0.0	-0.0	-0.0	0.0	0.009055959539709352	-0.0	-0.0	-0.0	0.0	-0.0	6.605927108608985e-06	1.6769317228278092e-07	0.0	8.746801606825937e-06	-4.537035620357716e-05	-0.0	-0.0	-0.0	0.0	0.0	-0.0	0.0	0.0	-0.0	-0.0	0.0	-0.0	0.0	0.0	-0.0	-0.0	0.0	0.004399096851120697	0.0	-7.905491942618232e-05	0.0	-0.0	-0.0	0.00021418938965810932	0.0	-1.514561798144157e-08	0.0	0.0005047600853045537	-0.0	-0.0	-8.553018350016446e-30	0.0	0.0	0.0	0.00013357759045610492	0.00022454720474711297	-0.0	-0.0	-0.00608488709620389	0.0	0.0	0.00023355208828543828	0.0	0.0	0.0	0.0	0.0	0.0	1.048016403957955e-07	0.0	0.0011586565129734054
cg15335206	0.0	0.0	0.0	-0.0	-0.0	0.0	0.0	0.0	-0.0	-0.0	-0.0	-2.0350933881402003e-07	4.0737649645859096e-08	-0.0	-8.685763815232762e-06	-5.466802393799023e-05	-0.0	0.0	-0.0	1.2332786629077085e-05	-0.0	-0.0	0.0	0.0	0.0	-0.0	-0.0	-0.0	0.0	0.0	-0.0	-0.0	0.0	0.009679618039052396	0.0001315439786293352	0.0	0.0	-0.0	-0.0	6.797877796203117e-05	-0.0	8.290498971336546e-08	0.0	1.3159649447107106e-05	-0.0	-0.0	4.95488049322113e-30	0.0	0.0	-0.0	-0.00043363544677378206	0.00013377170275808402	0.0	0.0	-0.0013231424610608406	-0.0	-0.0	8.591226195690787e-06	0.0	0.0	0.0	0.0	0.0	0.00010648514356646225	-1.4994744367583626e-08	0.0	0.0012773952815111971
cg15335234	-0.0	-0.0	-2.0646777874005374e-05	0.0	-0.0	-0.0	-0.0	-0.0	-0.0	0.0	-0.0	-3.975661318022272e-06	-1.1672115214621457e-07	-0.0	8.703339390499512e-06	0.00010906086609757761	-0.0	-0.0	-0.0	-4.4167759800741596e-05	-0.0	-0.0	0.0	-0.0	-0.0	0.0	-0.0	-0.0	0.0	0.0	-0.0	-0.0	-0.0	0.00020354933453018453	-0.00011602438469736397	-0.0006808029773710654	0.0	-0.0	-0.0	-7.03061208160623e-05	0.0	1.0106373497346936e-07	0.0	-0.0006338102794992446	-0.0	0.0	-5.178184473309109e-31	0.0	-0.0	-0.0	-0.0007000251249567648	-0.0003794972981175769	-0.0	-0.0	-0.014895931112644022	-0.0	-0.0	-0.0003096955247364322	0.0	-0.0	-0.0	0.0	0.0	-9.137942059140531e-05	-7.424434331662187e-08	0.0	-0.0007513907235081332
cg15335273	0.0	0.0	0.0	-0.0	-0.0	0.0	0.0	0.0	-0.0	0.0	-0.0	2.875501305564106e-06	6.807492864420463e-08	-0.0	-3.083211751237596e-05	1.4002439250880837e-05	-0.0	-0.0	-0.0	6.476954410607333e-06	0.0	-0.0	0.0	0.0	-0.0	0.0	-0.0	-0.0	0.0	0.0	0.0	-0.0	0.0	0.0095990562637493	-9.365778938579527e-06	-2.436048168281839e-05	0.0	-0.0	-0.0	-0.00015864484642198504	-0.0	2.0420781048376693e-08	0.0	-5.014575440486942e-05	-0.0	0.0	-1.226762296610552e-30	0.0	-0.0	-0.0	-0.0005236401583134964	2.0553840163055627e-05	0.0	0.0	0.009506978392504587	-0.0	0.0	0.0001002934267875721	-0.0	0.0	0.0	0.0	0.0	-0.00017335503832001086	3.392500319589152e-08	0.0	0.001059130055604345
cg15335281	0.0	-0.0	-0.0	-0.0	-0.0	0.0	-0.0	-0.0	-0.0	0.0	0.0	5.906104555011699e-06	1.7366811169681496e-07	0.0	3.6111706726094726e-05	-0.0001063484397946668	0.0	-0.0	0.0	-0.0	-0.0	-0.0	-0.0	0.0	0.0	0.0	-0.0	0.0	0.0	0.0	0.0	-0.0	0.0	-0.002218958300529498	-0.0	0.0	-0.0	-0.0	-0.0	2.2520697169051948e-05	0.0	-8.895077567622591e-08	0.0	-0.00010744350050421703	-0.0	-0.0	1.1177331894332324e-30	0.0	0.0	0.0	-0.0003692182705103858	0.00022883566794545504	0.0	-0.0	-0.012116905749275634	-0.0	-0.0	0.0002966657230250976	0.0	0.0	-0.0	-0.0	0.0	0.0	9.175073764765157e-08	0.0	0.0003092648805269104
cg15335347	-0.0	-0.0	0.0	0.0	-0.0	-0.0	0.0	0.0	-0.0	0.0	-0.0	-9.274249308888285e-06	-2.1535086049634612e-07	0.0	3.5339896202123514e-05	5.8482705817440376e-05	-0.0	0.0	-0.0	-0.0	-0.0	-0.0	0.0	0.0	-0.0	0.0	0.0	0.0	-0.0	-0.0	0.0	0.0	0.0	0.004428897952067089	-0.0	-0.0	0.0	-0.0	-0.0	1.2019423959495768e-05	0.0	1.7776002366451775e-08	0.0	-0.00026621712601467755	-0.0	-0.0	-5.262290107825808e-30	0.0	0.0	0.0	-5.7877000317423e-05	0.0004008770191185734	-0.0	-0.0	-0.009974307525226156	-0.0	0.0	0.00018195964318557762	-0.0	-0.0	0.0	0.0	-0.0	9.875017025282116e-05	-7.284523570474763e-08	0.0	-3.193733492803649e-05
cg15335381	-0.0	0.0	0.0	0.0	-0.0	-0.0	-0.0	0.0	-0.0	0.0	-0.0	3.116444114853615e-06	5.142131797710092e-08	0.0	6.568911462161115e-06	-4.063489964020917e-05	0.0	0.0	-0.0	2.1300172685695605e-06	-0.0	-0.0	0.0	-0.0	-0.0	-0.0	-0.0	-0.0	0.0	0.0	0.0	-0.0	-0.0	0.0016632578604529324	3.4152390039738545e-05	5.9268063521034735e-05	0.0	-0.0	-0.0	-7.374483221217262e-07	0.0	-2.233541194667195e-08	0.0	0.0002091423751642869	-0.0	-0.0	3.339142993608062e-30	-0.0	-0.0	-0.0	9.9733865971124e-05	-0.0001271177047367234	-0.0	-0.0	-0.002559289080418163	-0.0	0.0	-0.00011392752766647609	-0.0	-0.0	0.0	0.0	0.0	-0.0	1.1828591501883558e-08	0.0	0.0002663420669032816
cg15335436	-0.0	0.0	0.0	-0.0	-0.0	0.0	-0.0	-0.0	-0.0	-0.0	-0.0	3.7998166055203756e-07	-1.6993739106898697e-08	-0.0	-2.4839670538150355e-06	1.9797958996947453e-05	-0.0	-0.0	-0.0	0.0	0.0	-0.0	0.0	-0.0	0.0	-0.0	-0.0	-0.0	0.0	0.0	0.0	-0.0	0.0	-0.0020613310562042587	-0.0	3.0443296351897154e-05	0.0	-0.0	0.0	-6.232495344896409e-05	0.0	-5.197592404031025e-08	-0.0	-4.313084953260921e-08	-0.0	-0.0	1.92257273470131e-30	-0.0	0.0	-0.0	3.0750529926645393e-05	-4.667855242802167e-05	-0.0	0.0	-0.0003606080632618299	-0.0	0.0	-0.00030415540767183766	0.0	-0.0	0.0	0.0	-0.0	-0.0	-5.788651411652405e-09	-0.0	0.00021895562308357912
cg15335728	0.0	-0.0	-0.0	0.0	0.0	0.0	0.0	0.0	0.0	0.0	0.0	-2.7163820509472008e-06	4.949879698949639e-08	-0.0	-8.67336199558134e-06	-3.65634879708282e-05	-0.0	0.0	-0.0	-0.0	0.0	0.0	0.0	0.0	0.0	-0.0	0.0	0.0	-0.0	0.0	0.0	-0.0	-0.0	0.003547406624018993	0.00015265587293191333	0.0005010478681099183	-0.0	-0.0	-0.0	7.643367019006087e-05	0.0	1.8791740186038915e-07	0.0	-0.0009066664103695038	-0.0	0.0	-1.0994637586151934e-29	0.0	0.0	0.0	0.00020767996403820446	-0.00023920472800124948	-0.0	-0.0	-0.012479310734504943	0.0	-0.0	-0.00037351710044209845	-0.0	0.0	0.0	0.0	-0.0	0.0	5.513766025377714e-08	0.0	0.000525210657794013
cg15335762	-0.0	-0.0	0.0	0.0	-0.0	-0.0	-0.0	0.0	0.0	-0.0	-0.0	-1.6332504225127057e-06	-1.0819101188773758e-07	-0.0	-1.5770802167797367e-06	5.171298526801728e-05	-0.0	-0.0	-0.0	8.949098005472163e-06	-0.0	-0.0	0.0	0.0	-0.0	-0.0	0.0	-0.0	0.0	0.0	0.0	-0.0	-0.0	0.0018523111210836296	5.551471779383055e-05	2.8181571381032183e-05	0.0	-0.0	-0.0	-1.0338865800094325e-05	-0.0	-1.0227887949263175e-07	0.0	0.00013217463010226945	-0.0	-0.0	6.617480099494492e-30	-0.0	-0.0	-0.0	0.00020508592798146118	0.00010205074460870513	-0.0	0.0	-0.0023964150615880518	-0.0	-0.0	-3.175823564222695e-05	-0.0	-0.0	0.0	-0.0	0.0	0.0	-8.664577217153508e-08	0.0	0.0009647513951421854
cg15336077	-0.0	0.0	-0.0	0.0	-0.0	0.0	-0.0	-0.0	0.0	0.0	-0.0	3.928514615285726e-06	1.9405758566050738e-07	0.0	3.7180179380050626e-06	-0.00026115492400750515	0.0	-0.0	-0.0	0.0	-0.0	-0.0	0.0	-0.0	-0.0	-0.0	-0.0	-0.0	0.0	0.0	-0.0	-0.0	-0.0	0.0012025821602748743	8.12432162652967e-06	-0.0	-0.0	0.0	-0.0	-3.5445156345668315e-05	-0.0	1.3887066868337405e-07	0.0	-0.00042949126638018825	0.0	-0.0	-8.491646258076242e-30	-0.0	-0.0	0.0	-0.00014727982915745027	-0.0002535081555721298	-0.0	0.0	-0.0012816548378123563	-0.0	0.0	-0.0002944481775548586	-0.0	-0.0	0.0	-0.0	0.0	-0.0	2.1322287915951818e-07	-0.0	0.0004489705087268516
cg15336441	-0.0	-0.0	0.0	0.0	0.0	0.0	-0.0	-0.0	-0.0	0.0	0.0	-6.303279967764306e-06	-2.413274489724476e-07	0.0	3.2009335071520414e-05	0.00015776543546594244	-0.0	0.0	-0.0	-0.0	-0.0	0.0	-0.0	-0.0	-0.0	0.0	0.0	0.0	0.0	0.0	0.0	0.0	0.0	0.0019907898156251184	4.508362700684734e-05	2.833112780572812e-05	0.0	-0.0	-0.0	5.045387943181025e-05	-0.0	-1.5651082124974012e-07	0.0	0.0001317516648535847	0.0	-0.0	4.611689894993838e-30	0.0	0.0	0.0	4.07794268898117e-05	0.0005201682552002377	-0.0	-0.0	-0.009624724120957901	-0.0	0.0	0.0002822388810254694	-0.0	-0.0	0.0	0.0	0.0	0.0	-1.7056447754002046e-07	0.0	0.0006779962976375088
cg15336504	0.0	-0.0	0.0	-0.0	-0.0	-0.0	0.0	0.0	0.0	-0.0	-0.0	-8.223575680753016e-06	-2.8977616131448675e-07	0.0	2.6520547304253177e-05	0.00024530735073272737	0.0	0.0	0.0	1.2573090017053395e-05	0.0	0.0	0.0	-0.0	0.0	0.0	-0.0	-0.0	-0.0	-0.0	-0.0	-0.0	-0.0	0.008931289225633694	0.0001287379529025559	0.0002452888712442299	0.0	-0.0	-0.0	-2.218537012367291e-05	0.0	-8.422188950367845e-08	0.0	-0.00043598824412040255	0.0	-0.0	5.037105562778412e-30	0.0	0.0	0.0	-6.923941106524682e-05	0.0005209299612565192	-0.0	0.0	-0.0026269964836482017	-0.0	-0.0	0.00034231435597279185	-0.0	0.0	0.0	-0.0	0.0	3.802698276943432e-05	-2.2872619956906327e-07	0.0	0.001071699870777553
cg15336806	-0.0	0.0	0.0	0.0	0.0	-0.0	0.0	0.0	0.0	0.0	0.0	-9.390605775965732e-07	-3.144802601213995e-08	0.0	1.4429175881962948e-05	2.946169849708733e-05	-0.0	0.0	-0.0	-1.263375807729212e-05	-0.0	0.0	-0.0	0.0	0.0	0.0	0.0	-0.0	-0.0	-0.0	-0.0	0.0	-0.0	-0.0036051572124962085	7.8445769977832e-06	-5.9747242112699554e-05	-0.0	-0.0	0.0	1.1800164518103009e-05	-0.0	-4.886912557025154e-09	-0.0	-0.00047191877323245055	0.0	0.0	1.0016444687014825e-29	0.0	0.0	0.0	-0.00011160953158008294	-0.00010775565429609272	-0.0	0.0	-0.004329484417602009	0.0	0.0	-0.00018429538986761268	0.0	-0.0	-0.0	-0.0	-0.0	-0.0	-1.662282722748339e-08	-0.0	0.00012052448315588595
cg15337006	0.0	-0.0	0.0	0.0	-0.0	0.0	-0.0	0.0	-0.0	0.0	-0.0	1.3832374570949263e-06	3.35160401935057e-08	0.0	-7.560880006456809e-07	-6.488536170528671e-06	0.0	-0.0	-0.0	4.374129539260112e-06	0.0	-0.0	0.0	0.0	-0.0	-0.0	-0.0	-0.0	0.0	0.0	0.0	-0.0	0.0	0.0	-1.8893040975802758e-05	0.0	-0.0	0.0	-0.0	6.978681774457785e-06	0.0	-9.320190729047901e-09	0.0	0.0001557247646986531	-0.0	-0.0	-2.909091224355545e-30	-0.0	0.0	-0.0	4.6817302787968956e-05	7.879089202078167e-05	-0.0	0.0	0.0027352449677939448	-0.0	0.0	2.006281688967801e-05	-0.0	0.0	0.0	-0.0	0.0	0.0	-3.522095694182414e-11	0.0	0.00022448945739133078
cg15337035	-0.0	-0.0	-0.0	-0.0	0.0	-0.0	0.0	0.0	0.0	-0.0	0.0	-4.709726731380813e-06	-2.7763549429053686e-07	-0.0	1.7676289583468036e-05	0.0002519962837213834	0.0	-0.0	-0.0	2.5861023694289493e-05	-0.0	0.0	-0.0	0.0	-0.0	0.0	0.0	0.0	-0.0	-0.0	0.0	-0.0	-0.0	0.0019320403125867938	8.223047199809777e-05	2.47641166209902e-05	-0.0	0.0	0.0	-1.5282754592519892e-05	0.0	-2.3438472047880277e-07	-0.0	0.0009279935655184902	0.0	-0.0	-1.5077932825793219e-30	0.0	0.0	0.0	0.000324142179984819	0.0004905053000720935	0.0	-0.0	0.0027496338148932644	0.0	0.0	0.0005702769113198849	-0.0	0.0	-0.0	0.0	0.0	0.0	-1.6717106568577538e-07	0.0	0.00023689626687045488
cg15337107	-0.0	0.0	-0.0	0.0	0.0	0.0	0.0	0.0	0.0	0.0	0.0	-1.250766053529662e-06	4.06003538660313e-08	0.0	1.5779175030976406e-05	-7.499248421063654e-05	0.0	0.0	0.0	-2.7435178843847142e-05	-0.0	0.0	-0.0	0.0	-0.0	0.0	-0.0	0.0	-0.0	-0.0	0.0	0.0	0.0	0.001444198727401332	-2.7319631594456982e-05	-2.933171187426761e-05	0.0	0.0	0.0	-0.00016588942706574725	0.0	9.361824616390837e-08	0.0	-0.00023209383504049842	0.0	-0.0	-3.4352886287834215e-30	0.0	-0.0	0.0	-0.00010377880935302066	-0.0004946209049947651	-0.0	-0.0	0.00014301381751170646	0.0	-0.0	-2.223754924517649e-05	-0.0	-0.0	-0.0	-0.0	-0.0	0.0	3.654502061434511e-08	-0.0	-0.0007027897337020909
cg15337392	-0.0	0.0	-0.0	0.0	0.0	-0.0	0.0	-0.0	0.0	-0.0	0.0	-4.1994892465814467e-07	-3.593090482834911e-09	0.0	1.5079661125977447e-06	-2.9157011605662963e-05	-0.0	0.0	0.0	-5.958031213164967e-06	0.0	0.0	-0.0	-0.0	0.0	0.0	0.0	-0.0	-0.0	-0.0	-0.0	0.0	-0.0	0.0	-0.0	-0.0	-0.0	-0.0	0.0	-9.466978956397233e-06	-0.0	1.3668308402390179e-08	-0.0	1.0092621785466913e-05	0.0	0.0	-8.735714465955338e-31	0.0	-0.0	0.0	-8.3551392071694e-05	-0.0001550227194192204	-0.0	-0.0	-0.0003094379330768611	0.0	0.0	-0.00014275735610491812	-0.0	-0.0	-0.0	0.0	-0.0	-0.0	2.1514890477031035e-08	-0.0	-6.98345160829033e-05
cg15337534	-0.0	0.0	-0.0	-0.0	0.0	-0.0	-0.0	-0.0	-0.0	0.0	0.0	-3.085527408945837e-06	-3.87317898281866e-08	0.0	3.5068860600581e-06	-2.689504757038028e-06	-0.0	0.0	0.0	-4.712551346355819e-06	0.0	0.0	-0.0	-0.0	0.0	0.0	0.0	0.0	-0.0	-0.0	-0.0	0.0	-0.0	0.00031235658496029165	-3.899290263321836e-05	-0.0	-0.0	-0.0	0.0	2.0180480710320305e-05	-0.0	4.862064374288531e-08	-0.0	-0.00012550983514481015	0.0	0.0	-6.0348073559205686e-30	0.0	-0.0	0.0	-1.176835300244096e-05	-9.054348260227641e-05	-0.0	-0.0	-0.0013871414940050965	0.0	0.0	-0.00011309458778160258	-0.0	-0.0	-0.0	0.0	-0.0	-0.0	1.3690166578652266e-08	-0.0	-0.0002175932619067173
cg15337578	0.0	0.0	0.0	0.0	0.0	-0.0	0.0	0.0	-0.0	-0.0	0.0	2.3791863591381475e-08	1.0198390067769559e-07	-0.0	-5.619558450425624e-06	-0.00012103040783731596	-0.0	0.0	0.0	-2.991787004245474e-06	0.0	0.0	-0.0	0.0	0.0	0.0	0.0	-0.0	-0.0	-0.0	0.0	0.0	0.0	0.0013094750356493663	5.053270502180965e-06	-0.0	0.0	-0.0	-0.0	-5.713929278479398e-06	-0.0	1.130601171214104e-07	0.0	-0.00039464356478716297	0.0	0.0	-4.2597814844758846e-30	0.0	-0.0	0.0	-0.0001160377402481041	0.00015534565719015338	0.0	-0.0	0.00628638982205684	0.0	-0.0	0.00023569955002246984	0.0	-0.0	-0.0	0.0	0.0	0.0	7.36898421450725e-08	0.0	-1.872587898809625e-05
cg15337714	0.0	-0.0	-0.0	-0.0	0.0	0.0	0.0	0.0	0.0	-0.0	-0.0	-2.5714942567532946e-06	-1.9408003787779316e-07	0.0	-2.5797965593833482e-06	0.00018259012681185764	-0.0	-0.0	0.0	-1.3982831626571455e-05	-0.0	0.0	0.0	-0.0	0.0	-0.0	-0.0	-0.0	0.0	0.0	-0.0	-0.0	-0.0	0.0024840246534677335	-3.403792915544441e-05	-0.00010332776477057277	-0.0	0.0	0.0	0.0001770890179230662	0.0	-1.80923461472601e-07	-0.0	0.0005211811682573694	-0.0	-0.0	3.013047967308783e-30	-0.0	-0.0	-0.0	-3.760125480757215e-06	-0.00036947330510618656	-0.0	-0.0	0.0031559797964947206	-0.0	-0.0	-0.0004996163267268186	-0.0	0.0	-0.0	0.0	0.0	4.704879711585575e-05	-1.243952750626341e-07	-0.0	8.706395919484226e-05
cg15337981	0.0	-0.0	-0.0	0.0	-0.0	0.0	-0.0	-0.0	-0.0	0.0	0.0	5.509743592119486e-06	1.6074020984617174e-07	0.0	1.5440508121967883e-05	-0.0001181824264746719	-0.0	-0.0	-0.0	0.0	0.0	-0.0	-0.0	-0.0	0.0	-0.0	0.0	0.0	-0.0	-0.0	0.0	0.0	0.0	0.0019144668697223055	-1.8994191802100554e-05	8.87268769798562e-05	-0.0	-0.0	0.0	-0.0002450954090971375	0.0	-2.9029162553674968e-08	-0.0	-0.00038045030029294736	-0.0	0.0	7.739439125461849e-30	0.0	0.0	0.0	-0.0004118682535760443	-0.00034385501730426984	0.0	-0.0	-0.009368515499853331	0.0	0.0	5.061095421612414e-05	-0.0	-0.0	-0.0	-0.0	-0.0	-2.4348692337894407e-05	6.513078466463249e-08	-0.0	-0.00021986133124232997
cg15338025	0.0	0.0	0.0	-0.0	-0.0	0.0	-0.0	-0.0	-0.0	-0.0	-0.0	-5.990973672388595e-06	-3.6878609677917704e-08	-0.0	-4.305590937124423e-05	-4.123917423484282e-05	-0.0	-0.0	0.0	1.5043565619758804e-05	-0.0	-0.0	-0.0	-0.0	0.0	0.0	-0.0	-0.0	0.0	-0.0	0.0	-0.0	-0.0	-0.006819836769655031	0.0	-8.135087550264156e-05	0.0	-0.0	-0.0	-0.00017246509016644515	-0.0	1.2952462346462693e-07	-0.0	-0.0006804987437198998	0.0	0.0	3.94659801697721e-30	-0.0	0.0	0.0	0.00020729253848394028	-0.00013698613613794146	-0.0	-0.0	-0.008040487532550152	-0.0	0.0	-0.0003573799808612987	-0.0	-0.0	0.0	-0.0	-0.0	0.0	1.8207942804780487e-08	-0.0	0.0007983487971165517
cg15338041	0.0	-0.0	0.0	0.0	-0.0	0.0	0.0	0.0	0.0	0.0	-0.0	-7.284474866644212e-07	-6.341568034390916e-08	0.0	2.0501567033661384e-05	0.00011776211583790549	0.0	-0.0	-0.0	-2.766782028610596e-07	0.0	-0.0	-0.0	-0.0	-0.0	0.0	0.0	-0.0	-0.0	-0.0	0.0	-0.0	-0.0	-0.0002523647078177457	4.765737581222737e-05	-4.487126945065955e-05	-0.0	0.0	0.0	-1.5491699606589987e-05	-0.0	-8.743106760565451e-08	-0.0	0.0005661695776779024	-0.0	0.0	6.817359921744876e-30	-0.0	0.0	-0.0	0.00017482414724254798	0.00029036470554985437	-0.0	-0.0	0.004807340481185044	-0.0	-0.0	0.00013914997763950243	-0.0	0.0	0.0	-0.0	0.0	-0.0	-8.789281060215312e-08	-0.0	-0.001265286811817694
cg15338163	-0.0	-0.0	0.0	0.0	-0.0	0.0	-0.0	0.0	-0.0	0.0	-0.0	-5.240351988946157e-07	-5.76440576026945e-09	0.0	1.15575166178209e-06	-9.768586871166554e-06	-0.0	-0.0	-0.0	0.0	0.0	-0.0	0.0	-0.0	-0.0	-0.0	-0.0	-0.0	0.0	0.0	0.0	-0.0	-0.0	0.0007417681610566576	3.7269268179634365e-06	4.248097158059571e-05	0.0	0.0	-0.0	3.192714571305427e-05	0.0	3.153614518884022e-08	0.0	-0.00015030712825150512	-0.0	-0.0	4.328747644616787e-30	-0.0	0.0	-0.0	-0.00012982952905686796	8.430519283039656e-05	-0.0	0.0	0.0006582628547174734	-0.0	-0.0	-2.236646467386782e-05	-0.0	-0.0	0.0	0.0	0.0	0.0	-5.668779810480536e-10	-0.0	0.0003002329036612424
cg15338449	-0.0	-0.0	-5.636513716100362e-05	0.0	-0.0	0.0	-0.0	-0.0	0.0	0.0	-0.0	-1.0290994675319408e-05	-9.408435551303895e-08	-0.0	1.3617589543343434e-05	-3.500744886494579e-05	0.0	-0.0	-0.0	-0.0	-0.0	0.0	-0.0	-0.0	0.0	0.0	0.0	0.027396499083267	-0.0	-0.0	0.0	-0.0	0.0	0.00783814993991106	0.0002966630233032601	0.0006998539668698623	-0.0	0.0	0.0	2.876588831651966e-05	0.0	2.770407585240112e-07	-0.0	-0.00017950710409698554	-0.0	0.0	5.301642563308129e-31	-0.0	0.0	0.0	-0.00011920321553369215	-0.0003947564276309416	0.0	-0.0	0.002089881699817645	-0.0	0.0	-0.00023610791673771237	0.0	-1.0034896920483257e-05	-0.0	-0.0	-0.0	-7.698437242902338e-05	5.055060358528333e-08	-0.0	0.00025051382228259315
cg15338605	-0.0	0.0	4.245367588528882e-06	0.0	0.0	0.0	0.0	0.0	0.0	-0.0	0.0	1.0495180279305471e-05	1.7416678087071329e-07	-0.0	-9.851978859267921e-06	-4.865769108676508e-05	0.0	0.0	-0.0	-0.0	0.0	0.0	-0.0	-0.0	-0.0	0.0	0.0	0.0	0.0	0.0	-0.0	0.0	-0.0	-0.006538173572334931	-1.609605689846148e-05	9.285225800182151e-05	0.0	0.0	0.0	-0.00010039362364271094	-0.0	-1.0638281332775174e-07	0.0	0.000805457744065359	-0.0	-0.0	5.787821091594426e-30	-0.0	-0.0	-0.0	0.0004966746932536483	0.00042393065197371096	-0.0	0.0	0.018119201631002405	-0.0	0.0	0.0003823241259350767	-0.0	-0.0	-0.0	-0.0	0.0	5.820028067683043e-05	-1.2214150958497662e-09	-0.0	0.00044641857553949385
cg15338643	-0.0	0.0	-0.0	0.0	-0.0	0.0	0.0	0.0	-0.0	-0.0	-0.0	1.0988544051946952e-05	3.2310547273077987e-07	-0.0	-1.728189668189799e-05	-0.00018394098409616838	-0.0	0.0	0.0	-2.077201191093036e-05	-0.0	-0.0	0.0	-0.0	0.0	0.0	0.0	0.0	-0.00027267675826037145	-0.0	0.0	0.0	-0.0	0.00032235140871311334	5.508866704228382e-05	0.0	0.0	0.0	0.0	3.429140467741935e-05	-0.0	3.515100475855555e-08	-0.0	-0.0001797643043762069	0.0	0.0	-5.272381961387912e-30	-0.0	0.0	0.0	3.231763163449387e-05	-0.0007507295579198491	0.0	0.0	-0.0008617896790762393	0.0	-0.0	5.322186589235224e-05	0.0	-0.0	-0.0	-0.0	-0.0	-0.00010300639024679375	2.0053755616394616e-07	0.0	8.505712546690714e-05
cg15338658	-0.0	0.0	0.0	-0.0	-0.0	-0.0	-0.0	-0.0	-0.0	-0.0	-0.0	-1.711021125790237e-06	-1.3664422691902412e-07	-0.0	-1.4477916908058365e-05	0.00012384063047436722	-0.0	-0.0	-0.0	7.0100292092945805e-06	-0.0	-0.0	0.0	-0.0	0.0	0.0	0.0	-0.0	-0.0	-0.0	0.0	-0.0	0.0	0.005791874142178054	-6.114155010006854e-05	-0.0	0.0	-0.0	-0.0	-8.30497768284299e-05	-0.0	-1.4125333527995736e-07	0.0	0.0003840821416340648	-0.0	-0.0	6.857861004815866e-30	-0.0	-0.0	0.0	7.846929042993913e-05	-6.513329610681167e-05	0.0	-0.0	-0.012062925411512038	-0.0	-0.0	8.465023680206053e-05	-0.0	0.0	0.0	-0.0	0.0	4.525370563476295e-05	-8.047860740407387e-08	0.0	0.00028189799887429407
cg15338665	0.0	-0.0	-0.0	0.0	-0.0	0.0	0.0	-0.0	0.0	0.0	0.0	-3.3093541445384275e-07	-4.7122205066947544e-08	0.0	1.2029167199504016e-05	4.28555772110027e-05	-0.0	0.0	-0.0	0.0	-0.0	-0.0	0.0	0.0	0.0	-0.0	-0.0	-0.0	0.0	0.0	-0.0	-0.0	-0.0	-0.0024529782886051556	-2.0280391944442196e-06	0.0	-0.0	0.0	0.0	-6.747858090129602e-06	-0.0	-4.943220135388209e-08	0.0	0.00010553155358681416	-0.0	-0.0	-5.1649618135639376e-30	-0.0	0.0	-0.0	-9.642720997737201e-05	2.4014727474914642e-05	0.0	-0.0	-0.002151485860753459	-0.0	-0.0	-5.49735250700429e-05	0.0	-0.0	0.0	-0.0	0.0	2.2769297681387547e-05	-4.0113976027795456e-08	0.0	-3.263125001959578e-05
cg15338860	-0.0	0.0	0.0	0.0	-0.0	0.0	-0.0	-0.0	-0.0	-0.0	-0.0	-3.0296510362640988e-06	-2.9686508484288655e-07	-0.0	-6.682332817374854e-06	0.00029089069983388136	-0.0	0.0	-0.0	-3.359890770541622e-05	-0.0	0.0	-0.0	-0.0	-0.0	0.0	-0.0	-0.0	0.0	0.0	-0.0	-0.0	-0.0	-0.0035236767083963593	4.048833914402939e-05	-0.0002708233417495129	0.0	-0.0	0.0	-4.333769170512149e-05	-0.0	-2.8390179164406605e-07	-0.0	0.0007455072695269692	0.0	-0.0	5.3899640597879885e-30	0.0	-0.0	0.0	0.00018285643419634504	-9.863391295585312e-05	-0.0	-0.0	-0.017791644589881528	0.0	-0.0	-0.00023297810518394343	-0.0	-0.0	-0.0	-0.0	0.0	-0.0	-2.258131555797879e-07	-0.0	0.0002766648231831348
cg15338967	-0.0	0.0	0.0	0.0	0.0	0.0	0.0	0.0	-0.0	0.0	0.0	-1.5813297406533818e-06	-1.8388418906721443e-08	0.0	3.3623964401993416e-06	-1.507955092826258e-05	-0.0	0.0	0.0	-8.077812758800561e-06	0.0	0.0	-0.0	-0.0	0.0	0.0	-0.0	0.0	-0.0	-0.0	0.0	0.0	-0.0	-0.0021606216049040116	3.079547002794555e-05	-0.00010626751924684805	-0.0	0.0	0.0	3.567402369261607e-05	-0.0	1.4518693975834196e-08	-0.0	-6.928102362062687e-05	0.0	0.0	-3.926761679877307e-30	0.0	0.0	0.0	-4.682105949701885e-06	-0.00016472166076884112	-0.0	-0.0	0.000816421818917036	0.0	0.0	-8.611348104834215e-05	-0.0	-0.0	-0.0	-0.0	-0.0	-0.0	3.0447267785101316e-08	-0.0	-0.00031398343915488156
cg15339008	0.0	-0.0	0.0	-0.0	-0.0	-0.0	0.0	0.0	-0.0	-0.0	-0.0	-2.7452109438567374e-06	-2.8354847327540913e-08	0.0	-6.497498878402908e-06	-3.89707146723264e-05	-0.0	-0.0	0.0	2.0090590139909585e-05	0.0	0.0	0.0	-0.0	0.0	-0.0	0.0	-0.0	0.0	0.0	0.0	-0.0	0.0	0.0	-6.597414365002757e-05	-0.0005570303896736046	0.0	-0.0	-0.0	0.00024338074376769605	-0.0	2.8206942983870866e-08	-0.0	0.00014292808681875448	-0.0	0.0	-2.2616915369334467e-30	-0.0	0.0	-0.0	0.0003411427075385547	0.0005685968361522276	0.0	0.0	0.009183874033891098	-0.0	0.0	0.00036788563227985557	-0.0	0.0	0.0	-7.314914181210878e-05	-0.0	0.0	7.69012826327014e-08	-0.0	0.000482316727768393
cg15339075	0.0	-0.0	0.0	0.0	0.0	0.0	-0.0	-0.0	-0.0	-0.0	0.0	5.105859495720124e-06	2.0893360394750744e-07	-0.0	-1.0987900255560317e-05	-0.00015746924272631773	-0.0	0.0	0.0	-9.381735248297203e-06	-0.0	0.0	0.0	0.0	-0.0	0.0	-0.0	-0.0	0.0	-0.0	-0.0	0.0	-0.0	-0.0072290371607499375	-1.6322603980233486e-05	-2.2727984243016207e-06	-0.0	0.0	0.0	-1.9903967861918187e-05	-0.0	1.627627774110172e-07	0.0	8.750783193836541e-05	0.0	-0.0	1.2410971484084657e-30	0.0	-0.0	0.0	-3.4243444413875406e-06	-1.7521211055510114e-06	-0.0	0.0	-0.00918818995926441	0.0	-0.0	-5.0041745846657395e-05	0.0	-0.0	-0.0	0.0	0.0	0.0	1.1149434740927093e-07	0.0	0.00012914816258837103
cg15339142	0.0	-0.0	-0.0	0.0	-0.0	-0.0	0.0	-0.0	-0.0	-0.0	-0.0	-1.4219571864345164e-07	-8.687928903276048e-08	0.0	2.381792563503919e-05	6.405199703974718e-05	0.0	-0.0	0.0	7.194903445605341e-06	-0.0	-0.0	0.0	-0.0	-0.0	0.0	-0.0	-0.0	0.0	0.0	0.0	-0.0	-0.0	-0.00500184658743167	-6.959081445998157e-05	-0.0005994210653785495	0.0	-0.0	-0.0	3.565247481836723e-05	0.0	-1.336781198007778e-07	0.0	-0.0002947979793315684	-0.0	0.0	-2.3596818609378142e-30	0.0	0.0	-0.0	-0.00024623891791726696	0.00014052554414177912	0.0	0.0	0.008461744579043532	0.0	0.0	-0.00019132780653159165	-0.0	0.0	-0.0	-0.0	0.0	-0.0	-7.557153505830534e-08	0.0	-0.00034171173505808864
cg15339148	-0.0	-0.0	0.0	-0.0	-0.0	0.0	-0.0	-0.0	-0.0	0.0	-0.0	-8.140524741751616e-06	-3.5049512880939997e-08	0.0	-1.533450589511476e-05	-8.584126928390387e-05	-0.0	-0.0	-0.0	0.0	0.0	-0.0	0.0	0.0	0.0	-0.0	-0.0	-0.0	-0.0	-0.0	-0.0	-0.0	-0.0	-0.005462770947457728	-9.030107451938968e-05	-0.00028171796176280016	-0.0	-0.0	0.0	0.00010098287529321946	-0.0	2.9696279277554903e-07	-0.0	-0.0007405528860565277	0.0	0.0	-9.172817416671371e-31	0.0	-0.0	-0.0	-0.0004133266921022709	0.00035834794396585	0.0	-0.0	0.00870009948359885	0.0	-0.0	6.958242797776052e-05	-0.0	-0.0	0.0	-0.00012820146634898145	0.0	0.0	1.1439716572878804e-07	-0.0	0.0007375787946122331
cg15339155	-0.0	0.0	-0.0	-0.0	-0.0	-0.0	0.0	0.0	-0.0	-0.0	-0.0	-4.3590570439782405e-06	-2.377875590507349e-08	0.0	2.606055927108943e-06	-0.00013155083566890135	-0.0	0.0	-0.0	-1.8419396132055896e-06	0.0	-0.0	-0.0	-0.0	0.0	0.0	-0.0	-0.0	-0.0	-0.0	-0.0	-0.0	-0.0	-0.0010327198681293597	1.27438261336767e-05	-0.00014656577951203354	0.0	-0.0	-0.0	-5.513935498598933e-05	0.0	3.0925686516631875e-07	-0.0	-0.000847493125773524	-0.0	0.0	-7.620834564408884e-30	0.0	0.0	0.0	-0.00046146312127080694	1.3573437360484147e-05	-0.0	0.0	0.004682050370693765	-0.0	-0.0	-0.0001592719819523168	0.0	-0.0	-0.0	0.0	-0.0	0.00019435118784383312	5.4637777394598955e-08	-0.0	-0.00022055536910705603
cg15339231	-0.0	0.0	0.0	-0.0	-0.0	-0.0	0.0	0.0	-0.0	-0.0	-0.0	-4.00691418635992e-06	-1.0793237339419043e-07	-0.0	-5.180489097445842e-06	8.353517479087092e-05	-0.0	0.0	0.0	-1.124654107786391e-05	0.0	-0.0	0.0	-0.0	-0.0	0.0	-0.0	-0.0	0.0	0.0	0.0	-0.0	0.0	-0.010059831894354637	3.6443600961482905e-05	-1.199922837526915e-05	0.0	-0.0	-0.0	-3.699681898905844e-05	0.0	-3.882942504693475e-08	0.0	-0.0002793745645263875	-0.0	-0.0	3.0927910649698673e-30	0.0	-0.0	0.0	-0.00018183544281654112	0.0001433716058367626	0.0	0.0	0.005492619008646332	-0.0	0.0	-9.644568535918469e-05	-0.0	-0.0	-0.0	0.0	-0.0	-0.0	-5.327054031206889e-08	-0.0	-0.0007002790922249545
cg15339249	-0.0	0.0	-0.0	-0.0	0.0	0.0	-0.0	-0.0	-0.0	-0.0	-0.0	-1.9548560157366073e-06	-5.552491153257401e-08	-0.0	-1.264081574860106e-05	3.437352026066668e-05	-0.0	-0.0	0.0	-0.0	-0.0	0.0	-0.0	-0.0	0.0	0.0	-0.0	0.0	-0.0	-0.0	-0.0	0.0	0.0	-0.005491545770255618	4.8468311052779804e-05	-6.49183785299672e-05	0.0	0.0	0.0	-3.8153312912402355e-05	-0.0	-6.330602589222893e-08	-0.0	0.00011089347467721885	0.0	0.0	-1.588930188765108e-30	0.0	-0.0	0.0	-0.00020509056498487627	9.840705620584385e-05	-0.0	-0.0	-0.005970994927533201	0.0	-0.0	8.083201600538986e-05	0.0	-0.0	-0.0	0.0	-0.0	-0.0	-3.6543394350314925e-08	0.0	-8.624293743195811e-05
cg15339359	-0.0	0.0	0.0	0.0	0.0	-0.0	-0.0	-0.0	-0.0	0.0	0.0	-7.017285931913111e-06	-1.7039560575967964e-07	-0.0	-3.548367364442677e-05	8.913249548531457e-05	-0.0	0.0	0.0	0.0	0.0	0.0	-0.0	-0.0	0.0	-0.0	0.0	-0.0	-0.0	-0.0	-0.0	0.0	0.0	-0.00783509699605906	-5.515568316508983e-05	-0.0003852205075939196	0.0	-0.0	-0.0	3.25333930528513e-05	-0.0	-2.935293859048725e-09	-0.0	-0.0007191755103809986	0.0	0.0	1.7269199747811256e-30	0.0	0.0	0.0	-9.9742859612295e-05	-0.00040631171158715624	-0.0	-0.0	-0.007164064501497375	0.0	-0.0	-0.0002879656611329154	-0.0	-0.0	-0.0	-0.0	-0.0	0.0	-7.968378816376115e-08	-0.0	-0.0005365750889127503
cg15339539	0.0	0.0	-0.0	-0.0	-0.0	0.0	0.0	-0.0	-0.0	0.0	0.0	1.6578545347705186e-06	3.9584593673622194e-08	-0.0	-4.800659951480454e-05	1.9211046420332645e-05	-0.0	-0.0	0.0	0.0	-0.0	-0.0	-0.0	-0.0	0.0	-0.0	0.0	-0.0	-0.0	-0.0	-0.0	-0.0	0.0	-0.005346232816797929	0.0	-0.0003592007495233501	0.0	0.0	0.0	-5.946609950157684e-05	-0.0	-2.3493798801375636e-07	-0.0	-0.00010878006391333954	-0.0	-0.0	-2.0229569311293614e-30	0.0	0.0	0.0	8.036381938465167e-05	9.448364437867872e-05	0.0	-0.0	-0.010101042859724761	-0.0	-0.0	-0.00046381642188880095	-0.0	-0.0	0.0	0.0	-0.0	0.0	-6.68683048312134e-10	-0.0	0.0010252242220048528
cg15339616	-0.0	-0.0	-0.0	0.0	0.0	-0.0	0.0	0.0	0.0	0.0	0.0	-9.912748879126795e-07	3.4794474376795036e-08	0.0	1.4944005233387137e-05	-3.813601838134698e-05	-0.0	0.0	-0.0	0.0	-0.0	0.0	0.0	0.0	-0.0	-0.0	0.0	0.0	0.0	0.0	0.0	0.0	-0.0	-0.00041394228488122634	0.0001282611597026748	0.0	0.0	-0.0	-0.0	0.00016755397369851822	0.0	1.076904374520441e-07	0.0	0.0005645948644205607	0.0	-0.0	1.1174049286412365e-29	0.0	-0.0	-0.0	0.00046772294428906654	0.00015247496982583706	0.0	-0.0	-0.01711467315258994	0.0	0.0	2.033061455554374e-05	0.0	-0.0	-0.0	-0.0	-0.0	-1.9126893261212414e-05	2.595465059097439e-08	0.0	0.00039680130073650206
cg15340010	-0.0	0.0	-0.0	-0.0	-0.0	0.0	0.0	0.0	-0.0	0.0	0.0	1.663788486695269e-06	1.436940151007044e-07	0.0	1.1566956662374573e-05	-0.00014317665875948553	-0.0	0.0	-0.0	-1.0519733172851885e-05	0.0	-0.0	-0.0	0.0	0.0	-0.0	0.0	0.0	-0.0	0.0	0.0	0.0	-0.0	-0.004720564646225478	-0.0001941051800969432	-0.000318323206968363	-0.0	0.0	-0.0	0.0003871044497870041	0.0	1.7472870911475518e-07	0.0	-0.0006181571193538878	-0.0	-0.0	2.7058726895285594e-30	0.0	-0.0	0.0	0.00024062612843715753	-0.0002518796588212522	-0.0	-0.0	-0.01917150989674101	0.0	0.0	0.00020465854542499234	0.0	-0.0	-0.0	0.0	0.0	2.6355965753870454e-05	1.1975877517857036e-07	0.0	-7.612594692119743e-05
cg15340018	-0.0	-0.0	-0.0	0.0	-0.0	-0.0	0.0	-0.0	-0.0	-0.0	-0.0	1.5443130262637987e-06	-4.011053970569666e-08	0.0	6.637687517429818e-06	5.910594784152606e-05	-0.0	0.0	-0.0	-0.0	0.0	-0.0	0.0	-0.0	-0.0	-0.0	0.0	-0.0	0.0	0.0	0.0	0.0	-0.0	-0.0047453814406847	-0.0002585260525620675	-4.6040103162723935e-05	-0.0	0.0	0.0	0.00011739462481821856	-0.0	-9.091267196662262e-08	-0.0	-4.353829821547138e-05	0.0	0.0	3.449191871881173e-31	0.0	0.0	-0.0	-2.898323132082731e-06	-0.00038985124128358	0.0	0.0	0.019813508670443028	0.0	-0.0	-0.00022431618801725924	-0.0	-0.0	-0.0	-0.0	-0.0	-7.976028698534278e-06	-1.2005981266062299e-08	-0.0	-0.0004158996550378594
cg15340136	-0.0	-0.0	0.0	0.0	0.0	0.0	-0.0	-0.0	-0.0	0.0	-0.0	-8.499866784663524e-07	4.972381775421723e-08	0.0	1.6482152173122653e-05	-0.00010921522940839939	-0.0	0.0	-0.0	0.0	-0.0	0.0	-0.0	-0.0	-0.0	0.0	-0.0	0.0	-0.0	-0.0	0.0	0.0	-0.0	0.004297480517634012	0.000131623378986701	0.0002941309225307203	0.0	-0.0	-0.0	0.00013221925881960904	0.0	3.810021046670056e-08	0.0	-6.645355562278696e-06	-0.0	-0.0	2.69027472822335e-31	-0.0	0.0	0.0	1.7518868338421272e-05	0.0004377388143434489	-0.0	-0.0	0.003528150356896368	-0.0	0.0	9.00063061007628e-05	-0.0003750255611207551	-0.0	0.0	0.0	0.0	0.0	7.551951706961668e-08	-0.0	0.0014111404072104806
cg15340178	-0.0	-0.0	0.0	0.0	0.0	-0.0	0.0	0.0	-0.0	0.0	0.0	-1.8492778198799655e-06	-7.467588385371224e-08	-0.0	1.0588853433680003e-05	5.203553708933957e-05	0.0	0.0	-0.0	-3.291541336047801e-07	0.0	0.0	-0.0	-0.0	-0.0	0.0	0.0	0.0	-0.0	-0.0	0.0	0.0	0.0	-0.007680264810106758	1.1567473743140753e-05	-0.0	-0.0	-0.0	0.0	-9.457077522527113e-05	-0.0	-4.3997790685473675e-08	-0.0	-0.00016990326560450687	0.0	0.0	4.843085838744628e-30	0.0	0.0	0.0	-0.00022668322073682062	0.0	0.0	-0.0	-0.0015116094320212327	0.0	-0.0	-4.692330886420532e-05	0.0	-0.0	-0.0	-0.0	-0.0	0.0	-4.630744000959128e-08	-0.0	0.0006330244464604733
cg15340373	-0.0	-0.0	-1.4123237240730766e-06	0.0	-0.0	0.0	-0.0	-0.00030871335792587097	-0.0	-0.0	-0.0	8.226158716135003e-06	1.4204219452154483e-07	-0.0	-3.179977420631578e-05	3.764904094233359e-05	0.0	0.0	0.0	-3.753942470771455e-06	0.0	-0.0	-0.0	-0.0	-0.0	0.0	0.0	0.0	0.0	0.0	-0.0	-0.0	-0.0	-0.0071650477160377	-9.091484048172334e-05	-0.00044181065000587893	0.0	0.0	0.0	-4.7809995144619286e-05	0.0	-4.04632732268436e-08	-0.0	-0.0005594589188435001	-0.0	0.0	-1.1592190686029437e-30	0.0	0.0	0.0	0.00034849469465860687	3.125908026357198e-05	-0.0	-0.0	-0.015525719821703216	0.0	0.0	-0.00021534337663816868	0.0	-0.0	-0.0	0.0	-0.0	-2.230744816499903e-05	2.2175867874516572e-08	-0.0	-0.00021758273355471352
cg15340709	0.0	-0.0	-1.1146137683143691e-05	0.0	0.0	-0.0	0.0	-0.0	0.0	-0.0	-0.0	-1.0767678796716702e-05	-1.8182277429620464e-07	-0.0	3.2667920908922168e-06	7.261344430298116e-05	-0.0	0.0	0.0	-0.0	-0.0	-0.0	0.0	0.0	0.0	-0.0	0.0	0.0	0.0	0.0	-0.0	-0.0	0.0	0.0	7.551157372818925e-05	0.00026779555081803217	0.0	0.0	-0.0	2.63572388826671e-06	-0.0	3.410611320615288e-08	-0.0	-0.0004053784771644047	-0.0	0.0	7.556210129994411e-30	0.0	0.0	-0.0	-0.000564834135720841	0.0004721238120780785	0.0	-0.0	0.012663404059155527	-0.0	0.0	3.978582338159285e-07	-0.0	-0.0	-0.0	0.0	-0.0	0.00027081777002660755	-8.907416820338499e-08	0.0	-0.0004539263320847305
cg15340787	-0.0	-0.0	0.0	-0.0	0.0	-0.0	-0.0	0.0	-0.000306256049929842	-0.0	-0.0	-3.1606051582840565e-06	-7.208494827866279e-08	-0.0	5.679595646730107e-06	6.603034264840615e-05	-0.0	0.0	0.0	-0.0	-0.0	0.0	-0.0	-0.0	0.0	0.0	0.0	0.0	-0.0	-0.0	-0.0	0.0	-0.0	-0.0	1.5016653442347533e-06	-0.0	0.0	-0.0	-0.0	8.062898275796432e-05	0.0	1.0056230258242737e-07	0.0	-0.0002768371980255593	-0.0	-0.0	1.981032916168271e-30	0.0	0.0	0.0	0.00014439456552290268	-0.00029681971500402965	-0.0	-0.0	-0.008378692617964239	0.0	0.0	-0.0005255866744689624	-0.0	-0.0	0.0	0.0	-0.0	0.00015216312053013744	-1.027356735111705e-08	-0.0	0.0011107540467345937
cg15340887	-0.0	0.0	-0.0	-0.0	0.0	0.0	0.0	0.0	-0.0	-0.0	-0.0	1.1410759076637378e-05	2.9938588690876173e-07	0.0	1.5897476830958118e-05	-0.00020170562146021765	0.0	-0.0	-0.0	0.0	0.0	-0.0	-0.0	-0.0	-0.0	-0.0	-0.0	-0.0	0.0	-0.0	-0.0	0.0	0.0	-0.0024883938882672616	2.482874362957753e-05	-0.0	0.0	-0.0	0.0	-3.295945544018512e-05	0.0	1.9369507812320484e-07	-0.0	0.0009410627954433972	-0.0	-0.0	-2.516823751279441e-30	0.0	-0.0	-0.0	0.0002772847536231816	0.0007295286384965496	-0.0	-0.0	0.0015192148590107077	-0.0	-0.0	0.0006633946190283798	-0.0	-0.0	0.0	-0.0	-0.0	-0.0	1.974250336248961e-07	0.0	0.00043243379225967873
cg15341045	-0.0	-0.0	-0.0	0.0	0.0	-0.0	0.0	0.0	0.0	-0.0	-0.0	-4.577053411752236e-06	-1.1567340489475506e-07	-0.0	-7.432251031284655e-06	7.1698601078442e-05	0.0	-0.0	-0.0	2.1987126096815828e-05	0.0	0.0	0.0	0.0	-0.0	0.0	-0.0	0.0	0.0	0.0	-0.0	-0.0	-0.0	0.011521836619372495	0.00010730882501842841	0.00031668288894726496	0.0	-0.0	-0.0	-7.55127465536617e-05	-0.0	-1.228140794592479e-07	0.0	-0.0006114442137024825	-0.0	0.0	-2.99126815376862e-30	-0.0	0.0	0.0	-4.154250761595821e-05	-0.0001594611655690757	-0.0	0.0	-0.0020659720630688385	0.0	-0.0	-0.0003423454779392426	-0.0	0.0	0.0	0.0	-0.0	1.4307883019554961e-05	-6.2981681473222e-08	0.0	0.0006188358770342157
cg15341124	-0.0	0.0	-0.0	-0.0	0.0	-0.0	-0.0	-0.0	0.0	-0.0	0.0	-1.866331690230362e-06	-9.739210254686238e-08	-0.0	6.624471850815371e-06	7.56916036945736e-05	-0.0	0.0	0.0	-4.160342068379513e-06	0.0	0.0	-0.0	-0.0	0.0	0.0	-0.0	0.0	-0.0	-0.0	-0.0	0.0	-0.0	-0.0002761514172918235	-1.0941440749307959e-05	-4.3022994488775244e-06	0.0	0.0	0.0	-2.5806361650362445e-05	-0.0	-6.82268607425268e-08	-0.0	-0.0002190912297632056	0.0	0.0	-1.2752911113740502e-30	0.0	-0.0	0.0	9.184285077813356e-06	-0.00018564004831123643	-0.0	-0.0	-0.0029630694897380726	0.0	0.0	-0.00016238496363182007	-0.0	-0.0	-0.0	0.0	-0.0	-0.0	-5.7699497418972124e-08	-0.0	-0.0005896344963308129
cg15341243	-0.0	0.0	-0.0	-0.0	0.0	-0.0	-0.0	-0.0	0.0	0.0	0.0	5.103179150311158e-08	1.196819862766355e-08	-0.0	2.7142314119882774e-07	-1.542017951896188e-05	-0.0	0.0	0.0	-8.361569794855289e-07	-0.0	0.0	-0.0	-0.0	0.0	0.0	0.0	0.0	-0.0	-0.0	-0.0	0.0	-0.0	-0.0	-0.0	-3.5443972339961984e-05	0.0	-0.0	0.0	-2.8237891601686183e-05	-0.0	2.073071984583088e-08	-0.0	5.5196011892257364e-06	0.0	0.0	1.273384917679087e-30	0.0	-0.0	0.0	-7.73702314713732e-05	-0.00011897940011879179	-0.0	-0.0	-0.0020938374248355113	0.0	-0.0	-0.00012273246660483863	-0.0	-0.0	-0.0	0.0	-0.0	-0.0	1.6477900149518284e-08	-0.0	-0.0001419883041204615
cg15341340	-0.0	0.0	0.0	-0.0	0.0	0.0	-0.0	-0.0	-0.0	0.0	0.0	3.16973569498528e-06	5.8126637665064596e-08	0.0	6.429074910903731e-08	2.889206790040864e-05	-0.0	0.0	-0.0	9.684031970794426e-07	-0.0	-0.0	0.0	0.0	-0.0020890292058391947	-0.0	0.0	0.0	0.0038855672371004802	0.001569953774763351	0.0	-0.0	-0.0	0.0	0.00018027054760363147	0.00011026119300284527	-0.0	0.0	0.0	-0.00013538324585554576	0.0	-1.3171427197933466e-07	-0.0	0.0006986497023084145	0.0	-0.0	-4.386173734943003e-31	0.0	0.0	0.0	-0.00015097160575956882	0.0005545003595471381	-0.0	-0.0	0.011367847912152593	-0.0	0.0	0.0006264481934233996	0.0	-0.0	-0.0	-0.0	0.0	-2.5126689905118873e-05	6.855790904018735e-09	-0.0	0.0006103597208234148
cg15341350	-0.0	0.0	2.6720308254112714e-05	-0.0	0.0	-0.0	0.0	0.0	-0.0	0.0	0.0	-6.079804910173573e-06	-1.4774580688788843e-07	0.0	1.5460767959590808e-05	0.00013367667242222576	-0.0	0.0	-0.0	-0.0	0.0	0.0	-0.0	-0.0	-0.0	0.0	0.0	0.0	-0.0	-0.0	-0.0	0.0	-0.0	0.0013549683068899115	-3.137685765074591e-05	-6.649978756015254e-05	0.0	0.0	0.0	-0.0002981352223613532	0.0	-1.0059436503662389e-07	0.0	0.00032562046575725984	-0.0	-0.0	1.5001790688048582e-30	0.0	-0.0	0.0	5.329249320346206e-05	0.0002953028378536096	-0.0	0.0	0.007705953645790541	0.0	0.0	4.8833150762632594e-05	-0.0	0.0	-0.0	-0.0	-0.0	0.0	-5.972473647998718e-08	-0.0	-0.00018015872637912005
cg15342039	-0.0	-0.0	-0.0	-0.0	-0.0	-0.0	-0.0	0.0	0.0	-0.0	-0.0	-1.5931209542259254e-07	1.031043331411078e-07	0.0	1.920619840110719e-05	-7.797257298585236e-05	-0.0	0.0	0.0	-4.46995893894194e-05	-0.0	-0.0	0.0	-0.0	-0.0	-0.0	-0.0	0.0	0.0	0.0	-0.0	-0.0	0.0	-0.006476023514656718	-2.459767123437462e-05	0.0	-0.0	-0.0	0.0	0.000171739355927743	0.0	2.1645816313082172e-07	-0.0	-0.0008448706029315846	-0.0	0.0	-5.894634474445026e-31	-0.0	-0.0	0.0	-0.0006419191936778952	-0.0006683245850796635	-0.0	0.0	-0.011078615905590068	0.0	-0.0	-0.00038835780114010877	0.0	-0.0	-4.4068338546429896e-05	-0.0	0.0	-8.443552730226117e-05	8.633004086237253e-08	-0.0	-0.0007505094337549146
cg15342087	-0.0	0.0	-0.0	-0.0	0.0	-0.0	-0.0	-0.0	0.0	-0.0	0.0	-1.189679068979348e-07	1.6260126863967305e-08	0.0	2.766381585806306e-06	-2.2269704306214044e-05	-0.0	0.0	0.0	-7.770878939188845e-07	0.0	0.0	-0.0	-0.0	0.0	0.0	0.0	0.0	-0.0	-0.0	-0.0	0.0	-0.0	0.0	-0.0	-6.570682110989142e-06	0.0	-0.0	0.0	-2.4085447503973674e-05	-0.0	4.158788638920898e-08	-0.0	-8.233230985479614e-05	0.0	0.0	-3.361341490832767e-30	0.0	0.0	0.0	-9.12178583825674e-06	-0.00016807555990445617	-0.0	-0.0	-0.0032617852421258737	0.0	-0.0	-0.00013502155684000074	0.0	-0.0	-0.0	0.0	-0.0	-0.0	2.6602964235140937e-08	-0.0	-0.0002192176028713084
cg15342384	0.0	-0.0	-1.919413923279522e-05	-0.0	-0.0	-0.0	0.0	0.0	-0.0	0.0	0.0	-6.664533025388898e-06	-2.4113478991565087e-07	0.0	2.1209060299486375e-05	0.00022415712093857066	-0.0	0.0	0.0	0.0	-0.0	-0.0	0.0	0.0	0.0	-0.0	0.0	-0.0	0.0	0.0	0.0	-0.0	0.0	-0.0005311310360828511	7.745171738160136e-05	8.456663246610957e-05	-0.0	0.0	0.0	0.0002587217651027893	0.0	-5.376770711220036e-08	0.0	-0.0006393245686006998	0.0	-0.0	-5.50688022674306e-30	-0.0	0.0	0.0	0.00028581785902919224	-6.508960648070248e-05	-0.0	-0.0	-0.014071242566017982	0.0	0.0	-7.982375236423862e-05	-0.0	0.0	-0.0	-0.0	-0.0	4.96472066490869e-05	-1.6871557982965384e-07	0.0	0.0005660902928177934
cg15342448	-0.0	-0.0	0.0	0.0	-0.0	0.0	-0.0	0.0	-0.0	-0.0	-0.0	-1.662803036092453e-06	-4.925064127792482e-08	0.0	4.920880786945942e-06	6.32584706147774e-06	-0.0	-0.0	-0.0	4.472000041377773e-06	-0.0	-0.0	0.0	0.0	-0.0	-0.0	-0.0	-0.0	0.0	0.0	0.0	-0.0	-0.0	0.005347285415663169	1.155054577586449e-05	-0.0	0.0	-0.0	-0.0	-6.488856828550624e-06	0.0	-2.7317650410450214e-08	0.0	-0.00012826174290268299	-0.0	-0.0	7.594696831953392e-30	-0.0	0.0	-0.0	-0.0002415351252678718	0.00020849317240847305	0.0	-0.0	-1.1063293633372051e-05	-0.0	0.0	0.0001580781338138643	0.0	-0.0	0.0	-0.0	0.0	0.0	-4.7125114997788755e-08	0.0	0.00039497879957644725
cg15342873	0.0	-0.0	0.0	0.0	0.0	-0.0	0.0	0.0	0.0	0.0	0.0	-6.932171855965102e-06	-2.8865702487360023e-08	0.0	2.9922807633949775e-05	-9.364071349983602e-06	0.0	0.0	-0.0	1.253859923720845e-05	0.0	0.0	0.0	0.0	-0.0	0.0	0.0	0.0	-0.0	-0.0	0.0	0.0	-0.0	0.001895115678008294	5.602352180401784e-05	0.0003657411390254131	0.0	0.0	0.0	0.0001914624520230176	-0.0	2.1702967511326058e-07	-0.0	-0.0008069825475345579	-0.0	0.0	-4.4369098686105006e-32	-0.0	-0.0	-0.0	0.0003073364004200566	0.00027680979039466637	0.0	0.0	0.011062250041639254	0.0	0.0	0.0004817986206898556	0.0	0.0	0.0	-0.0	0.0	6.172005383028341e-05	1.4216675654485067e-08	-0.0	-0.00036901767505563473
cg15343101	0.0	0.0	-0.0	0.0	-0.0	-0.0	-0.0	-0.0	0.0002702834067421322	-0.0	-0.0	8.592788540242625e-06	1.4314359770191624e-07	-0.0	1.1310349292297983e-05	-8.040078074635784e-05	0.0	-0.0	0.0	-0.0	-0.0	0.0	-0.0	-0.0	0.0	-0.0	-0.0	0.0	-0.0	-0.0	0.0	-0.0	0.0	0.0020552958254788567	-0.00011510878375164961	-0.0	-0.0	0.0	0.0	-0.0001481441737686664	-0.0	-5.541651059487309e-08	-0.0	-0.00026299916410475353	0.0	0.0	-1.2072521913175857e-29	0.0	-0.0	-0.0	-0.0002606361299377181	1.7771127977833724e-05	0.0	-0.0	0.0011669528519592507	-0.0	-0.0	-0.00013088798331405764	0.0	-0.0	-0.0	0.0	0.0	-0.0	3.575628572771425e-08	-0.0	-0.0006608596493923772
cg15343119	0.0	0.0	0.0	-0.0	0.0	-0.0	0.0	-0.0	-0.0	-0.0	-0.0	7.483868226225544e-06	2.935700575288484e-07	-0.0	-7.061038882570697e-06	-0.00023034312856687767	-0.0	0.0	0.0	-2.2355988235396632e-06	-0.0	0.0	-0.0	-0.0	0.0	0.0	-0.0	-0.0	0.0	0.0	-0.0	-0.0	0.0	0.01220473651174397	0.00023199487636047224	0.0007479043750435297	0.0	0.0	0.0	7.983847058558346e-05	0.0	1.6339508411352116e-07	-0.0	0.0005444956501859908	-0.0	-0.0	2.9170616453639702e-30	0.0	-0.0	0.0	-0.0009385621775393529	0.0009085173462203697	0.0	0.0	0.011172931947834643	-0.0	-0.0	0.000475806947258794	-0.0	0.0	-0.0	0.0	0.0	-4.847648703096624e-05	2.1871947880143447e-07	0.0	-0.0004705280266478123
cg15343302	-0.0	0.0	-0.0	-0.0	-0.0	0.0	0.0	-0.0	-0.0	0.0	0.0	-6.121492345449292e-07	-9.716107639476942e-08	-0.0	5.145288886109311e-06	0.0001079317092056598	-0.0	0.0	0.0	-0.0	-0.0	-0.0	0.0	0.0	0.0	-0.0	-0.0	-0.0	0.0	0.0	0.0	-0.0	-0.0	-0.004400311806309319	2.9684018323418967e-05	5.942182610162668e-05	-0.0	-0.0	0.0	-1.3898916028306734e-05	0.0	-5.745969670046782e-08	0.0	0.00021512863425328447	0.0	-0.0	4.867217085195755e-31	0.0	0.0	0.0	7.116370313429972e-05	0.00011295249802808437	-0.0	0.0	-0.0035818138762793365	0.0	-0.0	-5.414545845226634e-05	-0.0	0.0	-0.0	0.0	-0.0	-0.0	-6.998279103580335e-08	-0.0	-0.0005775406885023773
cg15343564	-0.0	0.0	0.0	0.0	-0.0	-0.0	-0.0	0.0	0.0	0.0	0.0	2.998863467608446e-06	-3.3166573473140846e-08	0.0	3.917947963612549e-05	9.252325653076794e-05	-0.0	0.0	-0.0	-0.0	-0.0	0.0	-0.0	-0.0	-0.0	0.0	-0.0	0.0	0.0	0.0	-0.0	0.0	0.0	-0.0008185637363424953	0.00010459161466522538	0.00020869243318291672	-0.0	-0.0	0.0	-0.0001605265145291789	0.0	-1.8370425933595137e-07	0.0	-2.8997713609808777e-05	0.0	0.0	3.589526561970891e-30	-0.0	-0.0	-0.0	-0.00020471466788416685	-0.00017948534149854936	-0.0	0.0	0.008878752534515063	-0.0	-0.0	-0.00011909836407565061	0.0	-0.0	-0.0	-0.0	-0.0	-8.028887831647821e-05	-8.184019614482501e-08	-0.0	1.8505383368785573e-05
cg15343797	-0.0	0.0	-0.0	0.0	0.0	-0.0	0.0	0.0	-0.0	-0.0	-0.0	-1.4400797227370685e-05	-2.635047816765148e-07	0.0	6.254950601773512e-07	0.00010759316856150248	-0.0	0.0	0.0	-2.618069549002468e-05	0.0	0.0	0.0	0.0	-0.0	0.0	0.0	0.0	-0.0	-0.0	-0.0	0.0	-0.0	0.00036438999833019874	-5.646118122729063e-05	-0.00019711841528896208	0.0	0.0	0.0	-0.00020048908884195326	0.0	1.0982217344619967e-07	-0.0	-0.0006818060574688764	0.0	0.0	3.217606536556886e-30	0.0	0.0	0.0	-0.0002521969229144069	9.902930459813769e-05	-0.0	-0.0	-0.0038302503703741856	0.0	0.0	-0.00018127436185043892	-0.0	-0.0	-5.054670197944464e-06	0.0	-0.0	7.815785895751513e-05	-9.136981494032897e-08	-0.0	-0.0003649403082159322
cg15343958	0.0	-0.0	0.0	0.0	-0.0	0.0	-0.0	-0.0	0.0	0.0	-0.0	-4.06849346747602e-06	-1.879789033705963e-07	0.0	1.4865766597313094e-05	0.00019277810661751793	-0.0	0.0	-0.0	4.459242323347223e-06	0.0	-0.0	-0.0	-0.0	-0.0	0.0	-0.0	-0.0	-0.0	-0.0	0.0	0.0	0.0	0.007194232177111801	8.417647960037184e-05	0.00018117268827143662	0.0	-0.0	-0.0	-3.8702939693655296e-05	-0.0	-9.026199705903201e-09	0.0	0.00032710914270908236	-0.0	-0.0	2.8534016231387466e-30	0.0	-0.0	-0.0	-7.020835229578666e-05	0.00010246955154331354	0.0	-0.0	-0.007493958410639265	0.0	-0.0	0.00030913023818668177	0.0	0.0	0.0	0.0	0.0	-0.0	-1.7655164773092127e-07	0.0	0.0011903818620934501
cg15344011	-0.0	-0.0	0.0	0.0	-0.0	-0.0	0.0	0.0	0.0	0.0	0.0	-1.037782545062408e-05	-4.218522406541867e-07	0.0	3.026143121220562e-06	0.0003213796417029102	-0.0	-0.0	0.0	-3.266023968457371e-05	0.0	-0.0	-0.0	-0.0	-0.0	0.0	-0.0	-0.0	-0.0	-0.0	0.0	0.0	-0.0	-0.0	6.296382422783713e-05	-0.00010189405581350253	0.0	0.0	0.0	0.0002548299027978944	0.0	-1.5778304379089851e-07	0.0	-0.0006273943809110979	0.0	0.0	-4.274235619436531e-30	-0.0	-0.0	-0.0	-0.000273444530197712	-0.00024851736740632045	-0.0	0.0	-0.009459533700755874	-0.0	-0.0	-7.060810743309252e-05	-0.0	-0.0	-0.0	-0.0	0.0	-0.0	-3.0672245589712695e-07	-0.0	-0.0012117798070664057
cg15344021	-0.0	-0.0	-0.0	-0.0	0.0	0.0	0.0	0.0	0.0	0.0	0.0	8.255445397545944e-06	2.9659166624592743e-07	0.0	3.28890450722597e-05	-0.00020725430652739573	0.0	-0.0	0.0	-1.9070703863054516e-06	-0.0	0.0	-0.0	-0.0	-0.0	0.0	0.0	0.0	0.0	0.0	0.0	0.0	-0.0	-0.007875221041827517	-6.559770140442766e-05	-4.430789317660896e-05	0.0	0.0	0.0	-0.00022794542113145858	0.0	1.4370784708667474e-07	0.0	0.00041897110580338973	0.0	-0.0	-8.72045888953887e-30	0.0	-0.0	-0.0	0.00013536439209678076	9.316596653427629e-05	0.0	-0.0	-0.003995191779408183	-0.0	-0.0	0.00045081224019572174	0.0	-0.0	-0.0	-0.0	0.0	-0.0003131689753441767	1.8224437989200272e-07	-0.0	-0.0005121443406719248
cg15344028	-0.0	-0.0	-0.0	0.0	-0.0	0.0	-0.0	-0.0	0.0	-0.0	-0.0	-3.2045507139479387e-06	-4.881726150943792e-08	-0.0	-2.1223958382879977e-06	-4.1355068081438505e-06	0.0	-0.0	0.0	-0.0	0.0	-0.0	0.0	-0.0	-0.0	-0.0	0.0	-0.0	0.0	0.0	0.0	-0.0	-0.0	0.00429459276896658	1.4330655084878637e-05	0.00010687298787678414	-0.0	-0.0	-0.0	1.991589372152367e-05	0.0	8.958934126792837e-08	-0.0	0.0002433211582843007	-0.0	-0.0	1.425785954429314e-30	-0.0	0.0	-0.0	0.00022569832956543203	-0.0004237336873011965	-0.0	0.0	-0.0013673212321391578	0.0	0.0	-0.00033008028022495946	-0.0	-0.0	0.0	-0.0	-0.0	0.0	1.2973935881903368e-08	-0.0	0.00013060290504446535
cg15344192	0.0	-0.0	0.0	0.0	-0.0	-0.0	0.0	0.0	-0.0	0.0	-0.0	7.514755388347967e-07	2.515915725937279e-08	0.0	4.221848795623443e-06	1.1990306671771945e-05	0.0	-0.0	-0.0	0.0	0.0	-0.0	0.0	0.0	-0.0	-0.0	0.0	-0.0	0.0	0.0	0.0	-0.0	0.0	0.0005155599743883329	7.458414220408475e-05	4.429511450730576e-05	-0.0	-0.0	-0.0	1.9971396721343028e-05	-0.0	1.6692590577074786e-08	0.0	0.00039651843106619955	-0.0	-0.0	2.0319775212703197e-31	-0.0	0.0	-0.0	8.000254024551005e-05	0.00029290990397059786	0.0	0.0	0.0032909208585651883	-0.0	0.0	0.00017809152826667377	-0.0	-0.0	0.0	-0.0	-0.0	0.0	-6.714315781965241e-09	0.0	0.0004983052217134634
cg15344221	0.0	0.0	-0.0	-0.0	-0.0	0.0	0.0	0.0	-0.0	-0.0	-0.0	-2.2649218517933313e-06	3.914388092906987e-08	-0.0	-1.4696240031705081e-05	-0.00010165039191825764	-0.0	0.0	-0.0	2.193951681479839e-05	0.0	-0.0	0.0	0.0	0.0	-0.0	0.0	-0.0	-0.0	-0.0	-0.0	-0.0	-0.0	-0.0	7.107072815050426e-06	-0.0	-0.0	-0.0	0.0	0.0003324776178564721	-0.0	1.5964788932916918e-07	-0.0	-0.00021424914182525707	-0.0	0.0	-1.3203606486797206e-30	0.0	0.0	0.0	-0.0002445259021678552	-0.00036164919819659604	-0.0	0.0	-0.006405046514111173	0.0	0.0	-3.68461931333904e-05	0.0	0.0	-0.0	0.0	0.0	0.00015165228296846702	6.710495612439175e-08	-0.0	0.00038757185074559785
cg15344640	-0.0	-0.0	-0.0	-0.0	0.0	-0.0	0.0	0.0	-0.0	0.0	0.0	2.7197330933792082e-06	-6.145506858317432e-08	0.0	9.05554303519833e-06	0.00010564776523904483	-0.0	-0.0	-0.0	-2.0228066279894435e-05	-0.0	0.0	0.0	0.0	-0.0	-0.0	-0.0	0.0	0.0	-0.0	0.0	0.0	0.0	0.00759773818870289	0.00017654566776722662	0.000980786565706915	0.0	-0.0	-0.0	-0.00013449539567696918	-0.0	-1.4782587800788286e-07	0.0	-0.000949674025061138	-0.0	0.0	7.119265295654847e-30	0.0	-0.0	-0.0	-0.0004881431805630826	0.00026445329936041287	0.0	-0.0	-0.000454217205528091	-0.0	-0.0	0.0003417170144013165	0.0	-0.0	-0.0	0.0	0.0	-0.00018397976649766804	-8.964740659321647e-08	0.0	0.0002574995819886887
cg15344644	-0.0	0.0	-0.0	-0.0	0.0	-0.0	0.0	-0.0	0.0	-0.0	0.0	1.5358252185125847e-06	4.4691285038323974e-08	0.0	3.0231863312778478e-06	-2.7738223364548924e-05	-0.0	0.0	0.0	-2.6526037262868367e-06	0.0	0.0	-0.0	-0.0	-0.0	0.0	0.0	0.0	-0.0	-0.0	-0.0	0.0	0.0	-0.0034773666402220897	-6.913069909915149e-05	-0.00019977438986204816	0.0	-0.0	0.0	-0.00013210639951625742	-0.0	-1.0873615961019837e-08	-0.0	-9.586694529828329e-05	0.0	0.0	-1.0831164593225426e-29	0.0	-0.0	0.0	0.0	-1.2515445085294365e-05	0.0	-0.0	-0.0012144970908125607	0.0	-0.0	5.399436952140338e-05	0.0	-0.0	-0.0	0.0	-0.0	-0.0	2.279204682708763e-08	0.0	-0.00013228913844654972
cg15344726	-0.0	-0.0	-0.0	-0.0	-0.0	0.0	-0.0	-0.0	-0.0	0.0	-0.0	-7.772573130855633e-06	-4.311318684299008e-07	0.0	1.5650592089294823e-05	0.0004155639889392009	0.0	-0.0	0.0	-0.0	0.0	-0.0	-0.0	-0.0	-0.0	-0.0	-0.0	-0.0	0.0	0.0	0.0	-0.0	0.0	-0.012598002255171808	-4.9044120303938794e-05	9.358609333326032e-05	-0.0	-0.0	-0.0	-1.4977650630343948e-05	0.0	-3.2352596327823424e-07	0.0	-0.0006153018628070791	-0.0	0.0	2.307400426043254e-30	0.0	0.0	0.0	0.0006811108052931638	-0.0001289710740706269	-0.0	-0.0	-0.00784084104613343	0.0	-0.0	-0.0002259535108687128	0.0	0.0	0.0	0.0	-0.0	1.276319060706242e-05	-3.707383145405273e-07	0.0	-0.0001385504265154724
cg15345077	0.0	-0.0	0.0	0.0	-0.0	0.0	-0.0	0.0	-0.0	-0.0	-0.0	-1.1527516067739455e-07	-1.8801119597143635e-08	-0.0	-2.7292822542858135e-05	1.2362695264957777e-05	0.0	-0.0	0.0	2.1166903775504432e-06	-0.0	-0.0	0.0	-0.0	0.0	-0.0	-0.0	-0.0	-0.0	-0.0	0.0	-0.0	-0.0	-0.0	7.933362130644032e-05	0.0	-0.0	-0.0	-0.0	-2.3613916449684692e-06	-0.0	-2.5144780666662466e-08	0.0	0.00023854079311306416	-0.0	-0.0	-2.3779198014071825e-32	-0.0	-0.0	-0.0	3.347528868619579e-05	0.00027162871801849226	-0.0	0.0	-0.005707472421304062	-0.0	0.0	0.0001833714511767707	0.0	-0.0	0.0	-0.0	-0.0	-3.06751808524196e-05	-3.378472215740639e-08	-0.0	3.52409540179152e-05
cg15345088	-0.0	-0.0	-0.0	0.0	-0.0	0.0	0.0	-0.0	0.0	0.0	0.0	-1.9757051378309697e-06	1.5767920188139173e-08	0.0	2.7208312200884534e-05	-5.0667184577286914e-05	-0.0	0.0	-0.0	2.6208010353235886e-06	0.0	-0.0	0.0	-0.0	-0.0	-0.0	-0.0	-0.0	0.010303747980284219	0.001068579456790708	-0.0	-0.0	0.0	0.002782833933910651	-9.086832508956995e-05	0.0	0.0	0.0	0.0	1.0650835512245874e-05	-0.0	6.349895432129931e-08	-0.0	-7.295655550631851e-05	-0.0	-0.0	-1.7246037107756118e-30	-0.0	0.0	0.0	-0.00027618274115849377	-7.898286382826071e-05	0.0	0.0	-0.006445159673842967	-0.0	-0.0	-0.00019170597833427342	-0.0	0.0	-0.0	0.0	0.0	1.0289058308905748e-05	6.744117246470034e-08	-0.0	0.0005266324269078905
cg15345126	-0.0	-0.0	-1.6329892550282807e-06	-0.0	0.0	0.0	0.0	0.0	-0.0	-0.0	-0.0	1.0437296018069213e-05	1.9274214953752833e-07	0.0	2.5779111079511246e-05	-4.4610140211979676e-05	-0.0	0.0	0.0	-0.0	-0.0	0.0	-0.0	-0.0	0.0	0.0	0.0	0.0	-0.0	-0.0	-0.0	0.0	-0.0	-0.0018703166063047815	-0.00014887525387321518	-0.0004911076827935065	0.0	-0.0	0.0	-0.0001931437780363611	0.0	-1.1712120982581947e-07	0.0	0.0005204830444728654	-0.0	-0.0	-2.346916039318391e-30	0.0	-0.0	-0.0	0.0004305890244368539	0.00010897256585135254	-0.0	-0.0	-0.011350136346159627	-0.0	-0.0	0.00035626747233950915	-0.0008878309756588729	-0.0	0.0	-0.0	-0.0	0.0	2.961633203426673e-08	-0.0	-0.0005349548317247227
cg15345207	-0.0	-0.0	0.0	-0.0	0.0	0.0	0.0	-0.0	-0.0	0.0	0.0	1.0156456939689659e-05	2.440065959603185e-07	-0.0	-1.342070777131625e-05	-0.0001616603423874938	0.0	-0.0	-0.0	-0.0	0.0	0.0	0.0	0.0	-0.0	0.0	0.0	0.0	0.0	0.0	0.0	0.0	0.0	0.0061844146949629804	7.818788860162008e-05	5.97620509184643e-05	0.0	0.0	-0.0	-0.00019589368294975078	-0.0	4.88795649723809e-08	0.0	0.0007721952051954307	0.0	-0.0	-4.9088338001328085e-30	0.0	0.0	0.0	0.00041963466809271044	0.00030298013161487205	-0.0	-0.0	0.010870250787729293	-0.0	0.0	-0.00018654240612890456	-0.0	0.0	0.0	0.0	-0.0	0.0	1.0313143049121762e-07	-0.0	0.0009237862675703367
cg15345208	-0.0	-0.0	-0.0	-0.0	0.0	-0.0	0.0	0.0	-0.0	0.0	0.0	5.045268120651944e-06	1.3920929132555006e-07	-0.0	-1.7390929439660135e-05	-0.00013309654651001747	0.0	-0.0	-0.0	4.224886148531141e-06	-0.0	0.0	0.0	0.0	-0.0	0.0	0.0	0.0	0.0	0.0	0.0	0.0	-0.0	-0.0017717161564724264	-5.894000298789042e-05	-0.0	0.0	0.0	0.0	-0.00017765949013170742	-0.0	1.2893023119185674e-07	0.0	-0.0005921062542348008	0.0	0.0	-6.985226629460202e-30	-0.0	0.0	0.0	0.0005699007522291439	-0.0001347230237464565	0.0	-0.0	0.010376659922156133	-0.0	-0.0	-0.0002325021240611861	0.0	0.0	0.0	0.0	0.0	0.0	9.921383930746981e-08	-0.0	0.0011053817587401852
cg15345249	-0.0	0.0	-0.0	0.0	0.0	0.0	-0.0	-0.0	0.0	-0.0	-0.0	7.233017227994255e-06	1.7911701568368598e-07	-0.0	-7.054791845710931e-06	-0.0001203386504717618	0.0	0.0	0.0	1.7174456277342327e-05	0.0	0.0	-0.0	0.0	-0.0	0.0	0.0	0.0	-0.0	-0.0	-0.0	-0.0	-0.0	-0.005411995827610019	-3.693902290243718e-06	-0.00028528305702205065	-0.0	-0.0	-0.0	-5.562982784145206e-05	0.0	5.3065179499905716e-08	0.0	0.0001667694118249177	0.0	0.0	8.888113009728644e-31	0.0	-0.0	0.0	-0.0005573153607005109	0.00024592187388979394	0.0	-0.0	-0.004276943656454397	-0.0	-0.0	-0.00014432094930039432	0.0	0.0	-0.0	0.0	-0.0	-0.0	8.952219779223342e-08	-0.0	0.00033405940163704653
cg15345419	-0.0	-0.0	-0.0	0.0	-0.0	0.0	-0.0	-0.0	0.0	-0.22796779124161992	-0.0	5.217512859517813e-06	2.050473277353634e-07	-0.0	-3.534844642471704e-05	-0.0002128326447821871	0.0	-0.0	0.0	1.6765423287385922e-06	0.0	-0.0	-0.0	-0.0	-0.0	-0.0	-0.0	-0.0	0.0	0.0	-0.0	-0.0	-0.0	0.001947201087591706	-9.904657119145113e-05	5.8078558989252166e-05	0.0	-0.0	-0.0	-0.0002921160725264997	-0.0	8.01471045393623e-08	-0.0	5.871909660448828e-05	-0.0	0.0	-1.1678886840536508e-29	0.0	-0.0	-0.0	-0.000274369571075367	0.0001864929366352975	-0.0	-0.0	0.0009534654950031081	0.0	0.0	-0.00029464888463461654	0.0	0.0	0.0	0.0	0.0	0.0	1.9170615693173695e-07	-0.0	0.00035451733979877055
cg15345477	-0.0	-0.0	0.0	-0.0	0.0	0.0	0.0	0.0	0.0	-0.0	-0.0	-8.122823426246436e-06	-1.846389927628131e-07	0.0	1.392735229826395e-05	8.889186986453785e-05	0.0	-0.0	0.0	-3.1842464884972117e-06	0.0	0.0	-0.0	-0.0	0.0	-0.0	0.0	-0.0	0.0	0.0	-0.0	0.0	-0.0	0.003795561935205552	-0.00012176038005572276	-0.00018376741739771488	-0.0	0.0	0.0	0.00017768498672106	0.0	5.7848008803950614e-08	0.0	3.468234935172523e-05	-0.0	-0.0	2.982538658447241e-30	-0.0	0.0	0.0	-2.4506730272841702e-05	-2.045658541373454e-05	-0.0	-0.0	0.002969084630156483	-0.0	0.0	-7.1659575969304255e-06	0.0	0.0	-0.0	0.0	0.0	0.0	-1.92309483403445e-08	-0.0	0.0006104085852577194
cg15345495	-0.0	0.0	0.0	0.0	-0.0	-0.0	0.0	0.0	0.0	0.0	0.0	1.4726670227915702e-06	8.278396037875434e-08	0.0	1.270455557796376e-05	-4.569682818136456e-05	-0.0	-0.0	-0.0	0.0	-0.0	-0.0	0.0	0.0	0.0	-0.0	0.0	-0.0	-0.0	-0.0	-0.0	-0.0	0.0	0.001038721510465401	0.00011756606656509638	0.0	0.0	-0.0	-0.0	0.00017713207776376652	-0.0	9.150801621511992e-08	-0.0	-0.0015740854986208135	-0.0	0.0	-6.522168682173348e-30	-0.0	0.0	0.0	-0.00023862814102596126	-0.000201145688196049	0.0	0.0	-0.002681045551033402	-0.0	-0.0	-0.00013313095316242482	0.0	0.0	-0.0	-0.0	0.0	-0.0	3.0162488990148156e-08	0.0	-8.196960464927386e-05
cg15345626	-0.0	-0.0	0.0	0.0	0.0	-0.0	0.0	0.0	0.0	0.0	0.0	7.157767463646277e-06	1.952500522832267e-07	0.0	-1.0033487670974187e-05	-7.975827396876634e-05	0.0	-0.0	0.0	-1.8604901679163914e-05	0.0	-0.0	-0.0	-0.0	-0.0	-0.0	-0.0	-0.0	0.0	0.0	-0.0	-0.0	-0.0	-0.00531444410729746	-0.0	-0.0002804315037181789	-0.0	-0.0	-0.0	0.00016266356629746108	-0.0	8.0078730349975e-08	-0.0	-1.8794101704160444e-05	0.0	-0.0	8.4427123733055e-30	0.0	0.0	0.0	2.7362265361756535e-05	1.3807762000822308e-05	-0.0	0.0	0.005227697426631234	-0.0	0.0	-0.0001915056046217655	0.0	-0.0	0.0	-0.0	0.0	0.00010580910680299897	1.0409461881025207e-07	-0.0	-0.0010993944681493572
cg15345678	-0.0	-0.0	0.0	-0.0	-0.0	0.0	-0.0	-0.0	0.0	-0.0	-0.0	1.2262119651978576e-05	3.061703177737416e-07	-0.0	-2.1843995133068763e-05	-0.0001746728346024475	-0.0	-0.0	-0.0	-2.4454173415239916e-06	-0.0	-0.0	-0.0	-0.0	-0.0	-0.0	-0.0	-0.0	0.0	0.0	0.0	-0.0	-0.0	0.005079797235698534	0.00014941685572070969	0.0003469737473698429	0.0	0.0	-0.0	0.0001403477714754619	-0.0	2.9319519752782413e-08	-0.0	0.00017228225505278567	-0.0	-0.0	8.791905532985528e-30	-0.0	0.0	-0.0	-0.0006450090790064943	-0.00013054452526946303	-0.0	0.0	0.007046261593414185	-0.0	-0.0	-0.00010514133776437712	0.0	0.0	0.0	0.0	0.0	-3.734271032719476e-05	4.742606905828503e-08	0.0	0.0006298064790447304
cg15345697	0.0	0.0	0.0	-0.0	0.0	0.0	-0.0	-0.0	0.0	0.0	0.0	7.73596983029217e-06	1.7747802661977839e-07	-0.0	-1.3250839511346492e-05	-7.05250539879457e-05	0.0	-0.0	-0.0	2.072620866026506e-06	0.0	0.0	0.0	0.0	-0.0	0.0	-0.0	0.0	-0.0	-0.0	0.0	0.0	-0.0	0.002805385001630388	6.013350412977699e-05	-0.0	-0.0	-0.0	0.0	-6.433473047118114e-05	-0.0	-6.055779782268391e-08	-0.0	-1.551998561893559e-05	0.0	0.0	8.711534389413527e-31	0.0	-0.0	0.0	-0.000186173722047756	-9.459079060697622e-05	0.0	-0.0	-0.002262059674415368	-0.0	0.0	-6.3109348736605e-05	0.0	0.0	-0.0	0.0	0.0	-0.0002062558395102751	6.224995203329177e-08	0.0	0.0006882706467283647
cg15345741	0.0	-0.0	-0.0	-0.0	-0.0	0.0	-0.0	-0.0	-0.00016181023141889216	-0.0	0.0	-4.458845826343601e-06	-1.9469810158288335e-07	-0.0	-6.842615603762833e-06	0.00021320237493833608	0.0	0.0	0.0	-3.1997325948197434e-05	-0.0	-0.0	0.0	0.0	0.0	0.0	0.0	0.0	-0.0	-0.0	0.0	-0.0	-0.0	0.0025996196563940685	8.878408935578721e-05	0.0003789444687667921	-0.0	0.0	0.0	-2.032337880063028e-05	-0.0	-1.1207140550678517e-07	0.0	-0.00021665737883974485	-0.0	-0.0	-7.812055133037183e-31	0.0	-0.0	-0.0	-0.0001177660772021718	-0.00015547015823334182	-0.0	0.0	-0.030140875511545363	0.0	0.0	3.882833622200457e-05	0.0	-0.0	0.0	0.0	-0.0	0.00018222004405101492	-1.8686391181445349e-07	0.0	-0.00022267311797492727
cg15345928	-0.0	0.0	0.0	-0.0	-0.0	0.0	-0.0	-0.0	-0.0	0.0	0.0	-5.080404807298028e-06	-2.6823259171665747e-07	0.0	5.979539752436412e-06	0.00020730064729926331	0.0	0.0	0.0	-2.254865560634651e-05	-0.0	-0.0	-0.0	-0.0	0.0	-0.0	-0.0	0.0	0.0	0.0	0.0	-0.0	0.0	-0.0033499257910863754	-8.905527042432118e-05	-0.00022062149215057068	-0.0	0.0	0.0	5.9642388487548496e-05	0.0	-1.67735283393651e-07	0.0	-0.00035032185833969544	-0.0	-0.0	-3.2761902871802564e-30	-0.0	-0.0	-0.0	0.00018220048502863928	-0.0	-0.0	-0.0	-0.005747091044384693	0.0	0.0	-0.0002280893584892213	-0.004972087542330362	-8.64384559293408e-05	-0.0	-0.0	-0.0	1.1655330721714813e-05	-1.8366572988430475e-07	-0.0	-0.00025670743225866626
cg15346115	-0.0	-0.0	-0.0	0.0	-0.0	0.0	-0.0	-0.0	0.0	-0.0	-0.0	-2.583912260746188e-06	-2.787139663919504e-08	-0.0	7.748787284088937e-06	-1.1506464971138948e-05	0.0	0.0	-0.0	0.0	-0.0	-0.0	0.0	0.0	0.0	-0.0	0.0	0.0	0.0	0.0	0.0	-0.0	0.0	0.00011726171985829899	-0.0	0.0	0.0	0.0	-0.0	9.483355134061595e-05	0.0	5.3410988492632745e-08	0.0	8.598987074469266e-05	-0.0	-0.0	-4.3853763125072745e-30	-0.0	-0.0	-0.0	-0.00013279078403860407	-0.00013014258365626256	0.0	0.0	-0.007783697179309223	-0.0	-0.0	5.4250432206218125e-05	0.0	-0.0	0.0	0.0	0.0	4.0244598568298316e-05	1.458670829693017e-08	0.0	0.00043541704081959495
cg15346134	0.0	-0.0	0.0	0.0	-0.0	0.0	0.0	0.0	0.0	0.0	0.0	-4.221831217612878e-06	-8.739246715259426e-08	0.0	-6.758907003171028e-06	6.124458597151667e-05	-0.0	-0.0	-0.0	8.091178369668492e-07	-0.0	-0.0	0.0	-0.0	0.0	-0.0	-0.0	-0.0	0.0	0.0	0.0	-0.0	0.0	0.0012885043697087055	7.614893302501382e-07	-0.0	-0.0	-0.0	-0.0	6.523208679655608e-05	0.0	5.514719882174775e-09	0.0	0.0001632045392851658	-0.0	-0.0	-8.09806221080849e-31	-0.0	0.0	-0.0	-0.00011387429730915799	0.00022400678052085732	0.0	0.0	0.0015561813162734142	-0.0	0.0	0.00015095188192375633	-0.0	0.0	0.0	-0.0	0.0	1.8405476860265265e-05	-5.800963840742121e-08	0.0	0.0005266933714167222
cg15346191	-0.0	-0.0	-0.0	-0.0	-0.0	0.0	-0.0	0.0	0.0	0.0	0.0	-7.446575599270409e-06	-1.499814674173056e-07	-0.0	-2.5214133058368898e-05	6.052970185449202e-05	-0.0	0.0	-0.0	1.1490340720859667e-05	-0.0	0.0	-0.0	-0.0	-0.0	-0.0	0.0	0.0	0.0	0.0	0.0	0.0	-0.0	-0.0005042871353519922	-5.9901593003363897e-05	2.831482129031096e-06	-0.0	0.0	0.0	9.687949422442967e-05	0.0	-6.909033841443788e-08	-0.0	-8.491299520888152e-05	-0.0	-0.0	9.389513907984259e-30	0.0	-0.0	-0.0	-0.0002060221318732712	0.00010073531526234661	-0.0	-0.0	-0.012608546486854251	0.0	0.0	0.0002345212823799632	-0.0	-0.0	-0.0	0.0	-0.0	9.488335755110813e-05	-1.2225371762343307e-07	0.0	0.0006685323556830193
cg15346394	-0.0	0.0	-0.0	-0.0	-0.0	-0.0	0.0	0.0	0.0	-0.0	-0.0	1.4861221724597333e-05	3.8027621323990635e-07	0.0	-3.5141471097962665e-06	-0.00021307248343653854	0.0	0.0	0.0	1.8978382074603584e-05	-0.0	-0.0	-0.0	-0.0	-0.0	-0.0	-0.0	-0.0	0.0	0.0	0.0	-0.0	-0.0	0.0	2.2567046529902553e-05	-0.0	0.0	-0.0	-0.0	0.00019237355459965472	-0.0	5.953797630175461e-08	0.0	0.0006991237675623	-0.0	-0.0	1.024594263043769e-30	-0.0	-0.0	-0.0	-9.562082263790031e-05	-8.994379041502171e-05	-0.0	0.0	-0.0004758781445216844	-0.0	0.0	-0.00011378732309338832	-0.0	0.0	0.0	0.0	0.0	0.0	1.6410537670247347e-07	0.0	0.00015800326382638355
cg15346781	-0.0	0.0	0.0	0.0	0.0	0.0	-0.0	-0.0	-0.0	-0.0	-0.0	6.452769092934447e-06	2.2270603255158692e-07	0.0	1.1385533595277356e-05	-0.00015637567942895187	-0.0	-0.0	-0.0	0.0	0.0	0.0	-0.0	-0.0	-0.0	0.0	0.0	-0.0	0.0	0.0	-0.0	-0.0	-0.0	-0.0	8.496960949957335e-05	4.956041466299092e-05	-0.0	0.0	-0.0	-0.0002101480648664905	-0.0	2.3457481394773047e-08	0.0	-8.73873872267612e-05	-0.0	-0.0	5.161056377754977e-31	0.0	-0.0	0.0	-0.00011212953692467346	0.00025990395125824526	-0.0	-0.0	-0.0219571466970258	-0.0	-0.0	0.00012794039687658723	-0.0	0.0	0.0	0.0	-0.0	-0.0	1.738940773019464e-07	0.0	-0.0001534564114733766
cg15346830	-0.0	-0.0	-0.0	0.0	-0.0	0.0	-0.0	0.0	-0.0	0.0	-0.0	6.207390299670746e-07	2.7651438418533886e-08	0.0	1.8421608147380563e-07	-2.302590605652329e-05	0.0	-0.0	-0.0	0.0	-0.0	-0.0	0.0	0.0	-0.0	-0.0	-0.0	-0.0	0.0	0.0	0.0	-0.0	0.0	0.0	-1.4523491377935928e-05	-1.1979697472080067e-05	-0.0	-0.0	-0.0	1.126772679165826e-05	0.0	5.3684896030782445e-09	0.0	-1.1878930760229856e-05	-0.0	-0.0	-2.216678878152212e-30	-0.0	0.0	-0.0	0.00011246755310080773	-2.805181255287163e-06	-0.0	0.0	0.0017614066203608793	-0.0	0.0	-5.482374457435896e-05	-0.0	-0.0	0.0	-0.0	-0.0	0.0	2.161926761806388e-08	0.0	0.00015636313321726062
cg15346842	0.0	-0.0	0.0	-0.0	0.0	0.0	0.0	-0.0	0.0	0.0	0.0	-3.588999075647091e-07	3.992678544479452e-09	0.0	1.1655934189239094e-05	-1.6248187987471975e-05	-0.0	0.0	0.0	-0.0	0.0	0.0	-0.0	0.0	-0.0	0.0	-0.0	0.0	-0.0	-0.0	0.0	0.0	-0.0	0.001541778198401277	-1.542524767149427e-05	-0.0	-0.0	0.0	0.0	-1.1125543544135681e-05	0.0	4.0609477553289885e-09	-0.0	5.7650361646047966e-05	0.0	0.0	1.0401494546173708e-29	0.0	0.0	0.0	3.152170212846541e-05	-5.428828174424973e-05	0.0	-0.0	-0.0029466850150869097	0.0	0.0	6.217732233840884e-05	0.0	-0.0	-0.0	-0.0	-0.0	-2.568296222619203e-05	4.6974548325841806e-08	-0.0	0.0003010486095644159
cg15346898	0.0	0.0	0.0	-0.0	0.0	0.0	0.0	-0.0	0.0	-0.0	-0.0	9.209573734070848e-06	2.0059176119202486e-07	0.0	6.709155385605252e-06	-0.0001285726729581268	0.0	0.0	-0.0	5.7908764949715014e-06	-0.0	0.0	0.0	-0.0	-0.0	0.0	-0.0	-0.0	0.0	0.0	-0.0	-0.0	0.0	0.010043070454833412	0.00011697523332116963	0.0003843626454292363	0.0	-0.0	-0.0	2.5327112906089724e-05	0.0	5.325021028056353e-08	0.0	0.0012796997276824603	-0.0	-0.0	-8.980482555019393e-30	-0.0	-0.0	-0.0	-0.00020674308340054283	0.0006210439581968797	0.0	0.0	0.026592461609422947	-0.0	0.0	0.0004832876535295351	0.0	6.721418911369762e-08	0.0	0.0	0.0	-2.469906052880159e-05	1.1840928462201136e-07	0.0	0.0008486356403231992
cg15347342	-0.0	-0.0	-0.0	-0.0	-0.0	0.0	-0.0	-0.0	-0.0	-0.0	0.0	-1.1609675523795801e-05	-3.7770123963519694e-07	-0.0	-9.148315857515619e-08	0.00021594559637093464	-0.0	0.0	-0.0	3.8678693215597124e-06	-0.0	-0.0	-0.0	-0.0	-0.0	-0.0	0.0	-0.0	0.0	0.0	0.0	0.0	-0.0	0.0011123767052879435	8.367084770521878e-05	0.0005573305571002808	0.0	0.0	0.0	-9.247023247470252e-05	-0.0	-5.15606751880847e-08	-0.0	-0.00021951440648759594	-0.0	-0.0	1.1534106917034154e-29	0.0	0.0	-0.0	0.0002650246431168301	0.00015368360034587265	0.0	-0.0	-0.00030311673402213943	0.0	0.0	0.00017288422798773342	-0.0	0.0	0.0	0.0	-0.0	-0.0	-1.8404702892918337e-07	0.0	0.00029711220067798496
cg15347627	0.0	-0.0	-0.0	0.0	0.0	0.0	0.0	-0.0	0.0	-0.0	-0.0	7.132574168093557e-06	9.909986915634997e-08	0.0	9.401725058503844e-06	-2.882237666619412e-05	0.0	0.0	0.0	-1.8407385489496666e-05	-0.0	0.0	-0.0	0.0	0.0	0.0	0.0	0.0	-0.0	-0.0	-0.0	0.0	-0.0	0.010560198880058816	0.0	0.0002308615794800069	0.0	-0.0	-0.0	3.2132404433376474e-05	-0.0	-9.080169450193408e-08	-0.0	-0.0002672280862130441	0.0	0.0	5.582344048858151e-31	0.0	-0.0	0.0	-0.0005666917353246904	1.3548873842151076e-05	0.0	-0.0	0.00012369416204039175	0.0	-0.0	-2.315898013898558e-05	0.0	0.0	-0.0	0.0	0.0	0.0	-1.9613268614032298e-10	0.0	0.0004701714453754831
cg15347788	-0.0	0.0	-0.0	-0.0	0.0	-0.0	0.0	-0.0	0.0	0.0	0.0	-5.662201487886711e-07	-1.3535797520837827e-08	-0.0	-7.403305003299213e-07	2.5103189372159975e-06	-0.0	0.0	0.0	-0.0	-0.0	0.0	-0.0	-0.0	0.0	0.0	0.0	0.0	-0.0	-0.0	-0.0	0.0	-0.0	0.0007595698843342762	0.0	-0.0	0.0	-0.0	0.0	-3.175787367943305e-05	-0.0	1.1724440879185741e-08	-0.0	-5.092210470474721e-06	0.0	0.0	1.5161218047682087e-29	0.0	-0.0	0.0	-0.00018094251812964026	-0.00010793198372897082	-0.0	-0.0	-0.0013877782263439099	0.0	0.0	-0.00017034865159180402	-0.0	-0.0	-0.0	0.0	-0.0	-0.0	-8.683560667447393e-09	-0.0	-2.9254752209921787e-05
cg15347924	0.0	-0.0	-0.0	-0.0	0.0	-0.0	0.0	-0.0	0.0	-0.0	-0.0	-8.387151418810099e-06	-2.7681837575426923e-07	0.0	-1.1648953950413814e-06	0.00014002271428937638	0.0	-0.0	-0.0	-0.0	-0.0	-0.0	-0.0	-0.0	-0.0	-0.0	-0.0	-0.0	0.0	0.0	-0.0	-0.0	0.0	-0.0025857026313420503	-8.386687884900136e-05	-0.00033033359402387955	0.0	-0.0	-0.0	-8.659929102955308e-05	-0.0	-1.3232734953045696e-07	-0.0	0.0008196373305963512	-0.0	-0.0	-4.5709353477922146e-31	0.0	-0.0	-0.0	-0.00039031130493530553	0.0002583672934411231	0.0	0.0	0.002962264106691845	-0.0	-0.0	0.00042373084022251476	0.0	0.0	0.0	0.0	-0.0	0.0	-1.9472253564952246e-07	0.0	-5.262355357596449e-05
cg15348273	-0.0	-0.0	-0.0	-0.0	-0.0	-0.0	0.0	-0.0	-0.0	-0.0	-0.0	-2.7887366716888722e-06	-2.0593319082810706e-08	-0.0	-2.625693253585865e-05	-4.000860840372171e-05	-0.0	-0.0	0.0	-2.215277583901877e-05	0.0	-0.0	0.0	0.0	-0.0	-0.0	0.0	-0.0	0.0	0.0	0.0	-0.0	-0.0	-0.00236959150311391	-0.00017108970144513497	-0.0002608879587067845	-0.0	0.0	-0.0	2.3214490272984223e-05	0.0	1.152819622600159e-07	0.0	-0.00037886709923308585	-0.0	-0.0	-1.9128712585885643e-30	-0.0	0.0	-0.0	0.0004672567494862157	-0.00016702600423287316	-0.0	0.0	-0.015308789663035552	-0.0	-0.0	-0.0002900858712912548	0.0	-0.0	0.0	0.0	-0.0	0.0	1.0233040425450995e-08	-0.0	-0.000465704512616416
cg15348288	0.0	0.0	0.0	-0.0	-0.0	0.0	-0.0	-0.0	0.0	0.0	0.0	-2.8143538223670402e-06	-2.0747694471103757e-08	0.0	-2.6739275149909735e-06	-2.873111547365215e-05	-0.0	-0.0	-0.0	2.0551168009767025e-05	0.0	-0.0	-0.0	-0.0	0.0	-0.0	-0.0	0.0	-0.0	-0.0	0.0	0.0	-0.0	0.0	-3.939922580621768e-05	-0.0	0.0	-0.0	-0.0	7.279084314859729e-05	-0.0	-2.8023488866058458e-08	0.0	-0.0005443847176619569	0.0	0.0	2.1854550630790555e-30	-0.0	0.0	0.0	8.817009783967456e-05	-0.00011544412326389341	-0.0	0.0	0.0014437046930852124	0.0	0.0	-0.00034759975473069946	0.0	-0.0	-0.0	0.0	0.0	0.00014792083876710363	1.0183978836191379e-08	-0.0	0.001342812525826388
cg15348450	0.0	-0.0	-0.0	-0.0	0.0	-0.0	0.0	0.0	0.0	-0.0	0.0	7.179180788571713e-07	1.0226993876989375e-07	0.0	1.2486840804407776e-05	-0.0001067844967424078	0.0	0.0	-0.0	2.783362199225161e-05	-0.0	0.0	-0.0	-0.0	-0.0	-0.0	-0.0	-0.0	0.0	0.0	0.0	0.0	-0.0	0.008284972927688044	0.00020781121684808657	0.0007292855718383832	-0.0	0.0	0.0	7.194754369301703e-05	0.0	1.8222620833861857e-07	0.0	0.00043026933232127797	0.0	0.0	-7.776588533431595e-30	-0.0	-0.0	-0.0	-0.0003206391910000166	0.000440362951781639	0.0	-0.0	0.00730986934674025	-0.0	-0.0	0.00044050835560282306	-0.0	0.0	0.0	-0.0	0.0	-3.9350407066461133e-05	6.977733032273571e-08	0.0	0.0009641294832236972
cg15348609	-0.0	0.0	0.0	0.0	0.0	0.0	-0.0	-0.0	-0.0	0.0	0.0	-1.2550868943389872e-06	5.302137059609303e-08	-0.0	-8.657754401156643e-06	-4.5294477666310826e-05	-0.0	0.0	0.0	-0.0	-0.0	0.0	-0.0	-0.0	-0.0	0.0	0.0	0.0	-0.0	0.0	0.0	0.0	0.0	-0.009615872048897828	-3.132210711957219e-06	-6.106878099754138e-05	-0.0	0.0	0.0	2.7952917475961174e-05	-0.0	1.47552426373972e-07	0.0	-6.197738283530562e-05	0.0	0.0	5.5002121491933594e-30	0.0	-0.0	0.0	-4.0772721999857125e-07	-1.3844676749343892e-06	-0.0	0.0	-0.009598453733776668	0.0	0.0	-1.9774940667886785e-05	0.0	-0.0	0.0	0.0	0.0	-0.0	8.936566270292339e-08	-0.0	2.353586567732284e-05
cg15348679	-0.0	-0.0	0.0	-0.0	0.0	0.0	-0.0	-0.0	0.0	0.0	0.0	-1.9739582503781215e-06	-8.141593371462825e-08	-0.0	5.412455073510527e-06	6.355057798287674e-05	0.0	0.0	-0.0	-0.0	-0.0	0.0	-0.0	-0.0	0.0	0.0	0.0	0.0	0.0	-0.0	-0.0	0.0	-0.0	0.0015281045891330821	1.5556525245295545e-05	2.1283322601825942e-05	-0.0	0.0	0.0	-1.5527098300287397e-05	-0.0	-3.6166642403073804e-08	-0.0	-0.00014216498666125375	0.0	0.0	3.364720123541973e-30	0.0	0.0	0.0	-0.00036634456321809906	-0.00016615338505381643	0.0	-0.0	-0.005548646235756459	0.0	0.0	-0.0002564052519282893	-0.0	-0.0	-0.0	0.0	-0.0	0.0	-4.8064814224259994e-08	-0.0	0.0002510422880090044
cg15348839	-0.0	0.0	0.0	0.0	-0.0	0.0	0.0	-0.0	-0.0	0.0	-0.0	-7.266469592884801e-06	-1.1034979737283955e-07	-0.0	-3.5638456094033014e-06	6.35225086497291e-05	-0.0	0.0	0.0	0.0	0.0	-0.0	0.0	0.0	0.0	-0.0	0.0	-0.0	0.0	0.0	0.0	-0.0	-0.0	-0.008323856940292446	-0.00012701761395491208	-0.0	-0.0	0.0	0.0	4.653527171668689e-05	-0.0	8.35717040461005e-08	0.0	-7.755077035123994e-05	-0.0	-0.0	4.1967889107161796e-30	0.0	0.0	-0.0	3.6702051025891115e-06	-0.00031287839377001214	0.0	0.0	-0.0015537260828483663	0.0	0.0	-0.0002891562661247323	-0.0	0.0	-0.0	-0.0	0.0	7.640396748577787e-05	-3.0756328658946263e-08	-0.0	5.585731533845035e-05
cg15349100	0.0	0.0	0.0	-0.0	-0.0	0.0	0.0	0.0	0.0	-0.0	-0.0	-4.393465988617383e-06	-7.700356678952864e-08	-0.0	-2.382039260072725e-05	6.137342859395716e-05	-0.0	0.0	0.0	1.4108397895777543e-06	0.0	-0.0	0.0	0.0	-0.0	-0.0	-0.0	-0.0	0.0	0.0	-0.0	0.0	0.0	-0.0002712305632803305	-0.00010896815840139032	-4.286723526370016e-05	-0.0	-0.0	-0.0	2.209909263332732e-05	-0.0	-2.004768775060377e-08	0.0	-0.0005492329333317771	-0.0	0.0	8.088263712871152e-30	0.0	0.0	0.0	5.015488587887748e-05	0.0002740494399270469	0.0	0.0	-0.0010063407338081695	-0.0	0.0	0.0002682067354211328	0.0	0.0	-0.0	0.0	-0.0	7.231135919711309e-05	-5.0229644497704363e-08	-0.0	0.0007236649042204852
cg15349294	0.0	0.0	0.0	-0.0	0.0	0.0	-0.0	-0.0	0.0	-0.0	0.0	1.3430293460850889e-05	2.2276843166988535e-07	-0.0	-7.489181910630749e-06	-6.508517950870402e-05	-0.0	-0.0	-0.0	-6.7057008739443775e-06	-0.0	-0.0	0.0	0.0	0.0	-0.0	0.0	0.0	-0.0	-0.0	-0.0	0.0	0.0	0.0	-0.00011843383557083794	-0.00010234664956463927	0.0	-0.0	-0.0	-0.00015456164191519914	-0.0	-2.0705228362207043e-07	-0.0	0.0005643678274700329	0.0	-0.0	-3.116140798552586e-30	-0.0	-0.0	-0.0	8.685957907427313e-05	0.0	-0.0	0.0	-0.009844932000857756	0.0	0.0	0.0002933313906181558	-0.0	-0.0	-0.0	0.0	-0.0	9.248517108777233e-06	5.796644001475839e-08	-0.0	3.615589854056448e-05
cg15349380	0.0	0.0	2.0927896886629704e-05	0.0	-0.0	-0.001472051898570856	0.0	0.0	0.0	0.0	0.0	5.070638863680308e-07	3.4553553724388723e-08	0.0	1.2598281845472139e-05	2.3484514946608323e-06	0.0	-0.0	-0.0	9.601712424796372e-06	0.0	0.0	0.0	0.0	-0.0	0.0	-0.0	-0.0	0.0	0.0	0.0	0.0	0.0	0.002193874815617348	0.0001348352863765996	-3.901297930301119e-05	-0.0	-0.0	0.0	0.00014118950790823712	0.0	-1.4404345420616662e-08	0.0	-5.1961188517502084e-05	0.0	0.0	1.0255783419825789e-29	-0.0	0.0	-0.0	7.289582039329057e-05	0.00019964860318683823	0.0	0.0	0.01912033515054894	-0.0	0.0	2.0997031924845192e-05	-0.0	0.0	0.0	-0.0	0.0	-9.698728026906405e-05	6.767677503922447e-09	0.0	0.0004896078265537051
cg15349457	0.0	-0.0	0.0	0.0	0.0	-0.0	0.0	0.0	-0.0	0.0	0.0	-2.1478039646260467e-06	-2.743980348073668e-08	0.0	1.5551399883192718e-05	5.134477431011653e-05	0.0	0.0	-0.0	0.0	-0.0	0.0	-0.0	0.0	-0.0	0.0	0.0	0.0	0.0	0.0	0.0	0.0	0.0	0.005956413961085342	0.00016518138142305476	0.0008265685942619299	-0.0	-0.0	-0.0	-8.406357755614994e-05	-0.0	3.25657319173935e-08	0.0	-0.0002308189800953284	-0.0	0.0	-3.816936304665732e-30	-0.0	-0.0	0.0	0.0004706041842336304	-0.000289981989399128	-0.0	0.0	4.489815604125111e-05	0.0	0.0	-0.0002639066188783379	-0.0	0.0	0.0	0.0	-0.0	0.0	-4.1386136815709385e-08	0.0	0.0006327796167716124
cg15349458	0.0	0.0	0.0	0.0	0.0	-0.0	0.0	0.0	-0.0	0.0	0.0	-6.032115408600613e-06	-6.196542637501602e-08	-0.0	2.469878810450749e-06	6.315617521414273e-05	0.0	-0.0	-0.0	1.2244576553013787e-06	-0.0	0.0	-0.0	-0.0	-0.0	0.0	0.0	0.0	0.0	-0.0	0.0	0.0	-0.0	0.003396277575941603	6.271757355299528e-05	0.0004776244009720314	-0.0	-0.0	-0.0	-0.00014153429253627525	-0.0	8.97589280022726e-08	0.0	-0.0003988144108928318	0.0	0.0	-7.488341745512099e-31	0.0	0.0	0.0	0.0005658285292085153	-0.0003897109674923769	-0.0	0.0	-0.007504091015204986	0.0	0.0	-0.0003106159960852722	-0.0	0.0	0.0	0.0	-0.0	-0.0	-6.95713881742393e-08	0.0	0.0002269156973402497
cg15349559	-0.0	-0.0	-0.0	0.0	-0.0	0.0	-0.0	-0.0	0.0	0.0	-0.0	-1.8737850995817643e-06	-3.818990676996827e-11	0.0	-3.7014642005924434e-06	-3.426048267632286e-05	-0.0	0.0	0.0	0.0	-0.0	-0.0	0.0	0.0	0.0	-0.0	0.0	0.0	-0.0	-0.0	-0.0	-0.0	0.0	0.005430098731734043	-0.00011392486962589022	-0.0	-0.0	0.0	-0.0	-7.698517391305885e-05	-0.0	-1.460128274938003e-09	-0.0	-0.0009430537673631535	-0.0	0.0	-9.76322299340151e-31	0.0	0.0	-0.0	-0.000501721821174948	-0.00024998759748088927	0.0	0.0	0.005960466634601318	-0.0	-0.0	-0.00039928235261237955	-0.0	-0.0	0.0	-0.0	0.0	0.0	-3.006441374791902e-09	-0.0	-0.0007121229333431408
cg15350233	-0.0	-0.0	-0.0	-0.0	-0.0	0.0	-0.0	-0.0	-0.0	-0.0	-0.0	-1.9060983249660535e-06	-3.078508900833681e-08	-0.0	-2.9386170267894386e-07	-1.8105053894902054e-05	-0.0	0.0	0.0	0.0	-0.0	-0.0	0.0	0.0	0.0	-0.0	0.0	0.0	0.0	0.0	0.0	-0.0	-0.0	0.0	-2.1943692348642704e-05	0.0	0.0	0.0	-0.0	2.134208604372928e-06	0.0	6.196490377916063e-08	0.0	-8.084740609333335e-05	-0.0	-0.0	4.356133955085654e-30	0.0	-0.0	-0.0	1.6255876566900472e-05	8.336593489837177e-05	0.0	-0.0	-0.014366967397584359	-0.0	-0.0	5.9666243401004966e-05	0.0	-0.0	0.0	0.0	0.0	0.0	9.239250677534188e-09	0.0	-0.00021373037847139276
cg15350652	0.0	-0.0	-0.0	-0.0	-0.0	0.0	0.0	0.0	-0.0	-0.0	-0.0	6.199002154153464e-06	4.535356574866879e-08	0.0	1.1570669060778602e-06	2.9244829114728998e-05	0.0	-0.0	0.0	-1.6093104577125286e-05	-0.0	-0.0	-0.0	-0.0	-0.0	0.0	-0.0	-0.0	0.0	0.0	0.0	-0.0	-0.0	-0.005893769230227733	1.8654123103142027e-05	6.183085030315072e-05	-0.0	0.0	0.0	9.180984660749058e-05	-0.0	-7.141441991372944e-08	0.0	0.0005551581581706677	0.0	-0.0	4.953808180127135e-31	-0.0	-0.0	-0.0	2.8981449562982638e-05	0.00038502697912013643	0.0	0.0	-0.0029496367966198424	-0.0	0.0	0.00012110848179066726	0.0	0.0	0.0	-0.0	-0.0	-5.962394732559337e-05	3.931135852555632e-09	0.0	0.00043425643879455375
cg15350855	0.0	-0.0	0.0	-0.0	0.0	-0.0	0.0	0.0	-0.0	-0.0	-0.0	6.716318216639722e-06	9.115231647978298e-08	0.0	-5.8967123367494764e-06	-7.952508112367128e-05	0.0	-0.0	-0.0	1.2509569611534095e-05	-0.0	0.0	0.0	0.0	0.0	-0.0	-0.0	-0.0	0.0	0.0	-0.0	-0.0	0.0	-0.0	-1.5816036023738892e-05	-9.561861779717288e-05	0.0	-0.0	-0.0	6.323961969244574e-05	-0.0	-8.005008423090419e-08	0.0	8.200276353666817e-05	-0.0	-0.0	2.404716471849904e-30	0.0	-0.0	-0.0	0.00021596305795928064	0.0002771165615705535	-0.0	0.0	-0.0008776230874144963	-0.0	-0.0	0.0002981336342436761	0.0	0.0	0.0	-0.0	-0.0	6.59990745492652e-05	1.561199866300795e-08	0.0	-0.00020505494759533017
cg15350899	-0.0	0.0	-0.0	-0.0	0.0	-0.0	-0.0	-0.0	0.0	0.0	0.0	-7.370003995281611e-07	-1.859447960515244e-08	0.0	2.273314648331532e-06	-8.0197906977036e-06	-0.0	0.0	0.0	-2.329914800405821e-06	-0.0	0.0	-0.0	-0.0	0.0	0.0	0.0	0.0	-0.0	-0.0	-0.0	0.0	-0.0	-0.0005964603767210816	1.2351243266848046e-05	-0.0	0.0	-0.0	0.0	-8.901111800685702e-06	-0.0	1.748918716725135e-08	-0.0	8.2221103839617e-05	0.0	0.0	-4.991735916703454e-30	0.0	0.0	0.0	0.0	-3.792609792356679e-05	-0.0	-0.0	-0.0016902236837909217	0.0	0.0	-5.571934596261025e-05	0.0	-0.0	-0.0	0.0	-0.0	-0.0	-8.347576973121844e-09	-0.0	-5.69900694972111e-05
cg15350922	0.0	0.0	0.0	0.0	-0.0	-0.0	-0.0	-0.0	-0.0	-0.0	-0.0	-7.892412302009471e-07	-2.2906055787249863e-08	-0.0	-2.658485610997826e-05	6.116092024302733e-05	-0.0	0.0	0.0	-0.0	-0.0	-0.0	-0.0	0.0	0.0	-0.0	-0.0	-0.0	-0.0	-0.0	-0.0	-0.0	0.0	-0.0037036889681574246	-0.0	-3.991077667204154e-05	0.0	-0.0	-0.0	-0.00014983161497503713	0.0	-1.3449319443546342e-08	-0.0	0.001105099177791227	-0.0	-0.0	3.5106916908173086e-31	0.0	-0.0	0.0	0.0008278511106508096	3.183008835824074e-05	-0.0	-0.0	-0.007478318782158175	0.0	-0.0	0.00023824973528006622	0.0	-0.0	0.0	0.0	-0.0	-0.0	-8.525019235229696e-08	-0.0	-5.4200512738437465e-05
cg15350936	0.0	0.0	0.0	-0.0	0.0	0.0	0.0	-0.0	-0.0	0.0	0.0	-4.2163185653515814e-06	-9.915188402414085e-08	0.0	1.2110574663994373e-05	5.3816616641773025e-05	-0.0	0.0	0.0	-0.0	-0.0	0.0	-0.0	0.0	0.0	-0.0	-0.0	-0.0	-0.0	-0.0	0.0	0.0	0.0	-0.0	4.556762038497261e-05	-0.0	-0.0	0.0	-0.0	-7.76552160812361e-05	0.0	-3.322489167800227e-08	0.0	0.0005968459160322013	0.0	-0.0	-1.6897287220259637e-30	0.0	-0.0	0.0	-0.0003106627627094782	0.0003233174781218762	-0.0	-0.0	-0.0028626344730032717	0.0	0.0	0.00021356176505239795	-0.0	0.0	-0.0	-0.0	-0.0	2.22025513636761e-05	-7.426029303488408e-08	0.0	-0.00036631899888704857
cg15350949	0.0	-0.0	-1.9043637028522303e-05	-0.0	-0.0	-0.0	-0.0	-0.0	-0.0	-0.0	-0.0	1.5553560333102542e-06	-3.8915258906044175e-08	-0.0	1.997165887748559e-06	5.0298287628448855e-05	-0.0	0.0	-0.0	0.0	-0.0	0.0	-0.0	-0.0	0.0	-0.0	-0.0	-0.0	0.0	0.0	0.0	0.0	0.0	0.004620075303152343	-0.00010080680384912143	-7.658623567494966e-06	0.0	0.0	-0.0	3.9293343896211256e-05	-0.0	-1.211309449593256e-07	-0.0	-0.0002583420585005685	0.0	0.0	-5.5476711569915776e-30	0.0	0.0	0.0	0.00016195762675445127	-7.124510427107653e-05	-0.0	-0.0	-0.015290696910226102	0.0	-0.0	-2.689708955871972e-05	-0.0	0.0	0.0	0.0	-0.0	3.219185916595974e-06	-4.503257586455353e-08	-0.0	3.920072989265888e-06
cg15351186	-0.0	-0.0	0.0	-0.0	-0.0	0.0	0.0	0.0	-0.0	0.0	0.0	3.9829486629447765e-06	-7.289233340073319e-08	0.0	1.5737592699164916e-05	0.00013571239075301487	0.0	-0.0	-0.0	7.437081340834693e-06	0.0	-0.0	-0.0	-0.0	-0.0	0.0	-0.0	0.0	0.0	0.0	0.0	0.0	0.0	-0.002531785739823221	-4.1125328321199506e-06	0.0	-0.0	0.0	0.0	0.00015363027425089422	0.0	-3.143969040347913e-07	0.0	0.0001735835272108585	0.0	0.0	7.098114226099264e-30	-0.0	0.0	0.0	0.000288919612529431	-0.0002818233388026443	-0.0	0.0	-0.0004398638690361637	0.0	0.0	-0.0003407290403553779	0.0	-0.0	-0.0	-0.0	-0.0	0.0	-8.850574512057309e-08	-0.0	0.0002242330054498962
cg15351214	0.0	0.0	0.0	-0.0	0.0	0.0	-0.0	-0.0	-0.0	0.0	0.0	-1.8168066911193382e-06	-3.729591054723817e-08	-0.0	-8.056080383014554e-09	-4.38423885044706e-06	-0.0	0.0	0.0	-1.5327874898243572e-06	0.0	0.0	-0.0	-0.0	0.0	0.0	0.0	0.0	-0.0	-0.0	0.0	0.0	0.0	-0.0002940014055241436	2.445145699733593e-05	9.30998720338094e-06	0.0	0.0	0.0	-3.030068040615983e-05	-0.0	7.785777016400844e-09	-0.0	-0.0003947717195121172	0.0	0.0	-2.1776451837308765e-30	0.0	-0.0	0.0	-1.2108966926678624e-05	-0.0	0.0	-0.0	-0.006944707081763333	0.0	-0.0	4.660807974140441e-05	-0.0	-0.0	-0.0	-0.0	-0.0	-1.5241941421735034e-05	1.0825765906822933e-08	-0.0	0.0003123661878264097
cg15351590	0.0	-0.0	0.0	0.0	0.0	-0.0	0.0	0.0	-0.0	0.0	0.0	-1.1148368211611111e-05	-1.626588176016682e-07	0.0	2.2153127013634358e-05	8.547534581154851e-05	0.0	0.0	0.0	0.0	0.0	0.0	-0.0	-0.0	0.0	0.0	0.0	0.0	-0.0	-0.0	-0.0	0.0	0.0	0.0012698790320424813	0.0001235480925553514	0.00011251601270393608	0.0	-0.0	0.0	-0.00011185201283349188	-0.0	3.714191922200454e-08	-0.0	0.00011037765854528866	0.0	-0.0	3.936103357121693e-30	-0.0	0.0	-0.0	0.00028376508890516205	-0.00010360822621472592	-0.0	0.0	-0.000767730804981333	-0.0	-0.0	0.00016308280714617417	0.0	-0.0	-0.0	-0.0	-0.0	-0.0	-7.96845865941488e-08	0.0	0.0004102393749091163
cg15351950	-0.0	0.0	-0.0	-0.0	0.0	-0.0	-0.0	-0.0	0.0	-0.0	0.0	1.336853568261909e-06	2.7143632214989727e-08	-0.0	2.9757351220832957e-07	-2.093698603842123e-05	-0.0	0.0	0.0	-0.0	0.0	0.0	-0.0	-0.0	0.0	0.0	0.0	0.0	-0.0	-0.0	-0.0	0.0	-0.0	-0.0	3.542352556806669e-06	-0.0	-0.0	-0.0	0.0	-2.625024256694442e-05	-0.0	-4.382983798550171e-09	-0.0	1.7021519533914274e-05	0.0	0.0	3.0529394327132475e-30	0.0	0.0	0.0	-5.47379256292756e-05	-0.00012148617179830885	-0.0	-0.0	-0.0005586961198306188	0.0	0.0	-0.00012245887377398054	0.0	-0.0	-0.0	0.0	-0.0	-0.0	1.7703578399326118e-08	-0.0	-6.933768876525805e-05
cg15351951	-0.0	-0.0	-0.0	0.0	-0.0	0.0	0.0	0.0	-0.0	-0.0	-0.0	-5.244359641303093e-07	1.503118732781248e-08	0.0	1.6572782347964952e-05	-6.429528315278929e-06	0.0	0.0	-0.0	-0.0	-0.0	-0.0	0.0	-0.0	-0.0	0.0	0.0	-0.0	0.0	0.0	0.0	-0.0	0.0	0.0	4.198638324043381e-05	0.00016145583593531293	0.0	-0.0	-0.0	-5.8649808764278774e-05	0.0	3.743925363783784e-08	0.0	-4.023066850506653e-06	-0.0	-0.0	-6.114641781089909e-30	-0.0	-0.0	-0.0	-5.1488446247624315e-05	3.425837302097053e-05	-0.0	0.0	0.0010724203531441677	-0.0	-0.0	0.0001114241200847485	0.0	-0.0	0.0	0.0	0.0	-0.0	1.005836873479455e-08	0.0	0.0002627541326617437
cg15352109	0.0	-0.0	0.0	-0.0	0.0	-0.0	0.0	0.0	-0.0	-0.0	-0.0	-1.0279651786255027e-05	-2.042470651438068e-07	-0.0	-2.4519037486110414e-05	5.635999336042974e-05	0.0	0.0	0.0	-2.9238987023944664e-06	-0.0	0.0	-0.0	-0.0	0.0	0.0	0.0	-0.0	-0.0	-0.0	0.0	0.0	-0.0	0.0028669521827599416	3.7163135053021416e-05	4.650565128504091e-05	0.0	0.0	-0.0	-1.3067051691585434e-05	-0.0	1.0186504254991925e-07	-0.0	-0.0003474017042150809	-0.0	0.0	1.2167735816603488e-30	0.0	0.0	0.0	-0.00023213513852128075	0.00021285782847984812	0.0	-0.0	-0.0030877584998308593	0.0	0.0	0.0002175200987121838	-0.0	-0.0	0.0	0.0	0.0	0.0002186782371174302	-2.476342313901119e-08	0.0	0.00048263713559478167
cg15352315	-0.0	0.0	0.0	-0.0	-0.0	0.0	-0.0	-0.0	-0.0	-0.0	-0.0	-1.6308871027795094e-05	-2.716721492771254e-07	-0.0	-4.266657685087745e-05	5.809888739421788e-05	0.0	-0.0	0.0	0.0	-0.0	0.0	-0.0	-0.0	0.0	-0.0	-0.0	0.0	0.0	0.0	-0.0	-0.0	-0.0	-7.094549141648515e-05	2.705896972229509e-06	-0.0	-0.0	0.0	-0.0	-0.00023775020555268412	-0.0	1.6364972990136533e-07	-0.0	0.0003159603908596031	0.0	-0.0	2.3993982590430324e-30	0.0	0.0	-0.0	9.067355519663976e-05	-0.0001043011565761914	0.0	-0.0	-0.0021564174336282317	-0.0	-0.0	-0.0002697445518659626	-0.0	0.0	0.0	0.0	-0.0	-0.0	-4.4846579149793534e-08	-0.0	0.0009481265831545055
cg15352367	0.0	0.0	-0.0	0.0	0.0	-0.0	-0.0	0.0	-0.0	-0.0	0.0	2.8530453493840546e-06	6.738146571206322e-08	0.0	1.6756655184841958e-05	-1.8634671812108702e-05	0.0	-0.0	0.0	1.8106019860268062e-05	-0.0	0.0	-0.0	-0.0	-0.0	0.0	-0.0	0.0	-0.0	-0.0	-0.0	-0.0	-0.0	0.002999263366934588	0.00016073021014364967	0.0005025533352510091	-0.0	0.0	0.0	-1.6487000904378687e-05	-0.0	6.673832259394345e-08	-0.0	-0.0004459461684595994	0.0	-0.0	-3.0190484372111214e-30	-0.0	0.0	0.0	-0.00021789413532763145	0.00017294645658620008	-0.0	-0.0	-0.005397972091284021	-0.0	-0.0	0.00014094380097652833	0.0	0.0	0.0	0.0	-0.0	0.0	-1.8644401742868548e-08	0.0	0.0003399646594184084
cg15352568	-0.0	-0.0	-0.0	-0.0	0.0	-0.0	-0.0	-0.0	0.0	-0.0	-0.0	1.6828868536728964e-06	4.816742763619461e-08	-0.0	-5.699409113359943e-06	-3.6030498511690274e-05	0.0	0.0	0.0	-3.133226809732926e-06	-0.0	0.0	-0.0	0.0	-0.0	0.0	0.0	0.0	-0.0	-0.0	-0.0	0.0	-0.0	0.0014198545998283572	5.314609196309613e-06	0.0	0.0	-0.0	0.0	6.0608997653338556e-05	-0.0	-1.9075381015724207e-08	-0.0	-0.0006305859716937724	0.0	0.0	5.480652403822447e-30	-0.0	-0.0	0.0	6.610023075668903e-05	-9.730298389705034e-05	0.0	-0.0	-0.004436792462902826	0.0	-0.0	0.00013854205756782365	0.0	-0.0	-3.8267790441970725e-06	-0.0	-0.0	-0.0	1.2060969230172802e-08	-0.0	-0.00023051540617429478
cg15352671	-0.0	0.0	-0.0	0.0	0.0	-0.0	0.0	0.0	0.0	-0.0	-0.0	-3.504783669359504e-06	-2.6045674463002713e-08	-0.0	7.0436504462061475e-06	-2.785229002582068e-05	0.0	0.0	0.0	-1.3322862760935641e-05	-0.0	0.0	-0.0	-0.0	0.0	0.0	-0.0	0.0	-0.0	-0.0	-0.0	0.0	-0.0	-0.0017742564509870495	5.624788686976013e-05	0.00011420981686098957	0.0	0.0	0.0	-2.8504341964623394e-05	-0.0	2.1192943343749805e-07	-0.0	2.5070256553038043e-05	0.0	0.0	3.367643035724617e-30	0.0	-0.0	0.0	-8.66388822883664e-05	-4.314077393731813e-05	0.0	0.0	0.0002273863900215073	0.0	0.0	0.000303550004703778	0.0	-0.0	-0.0	-0.0	-0.0	-0.000146032293126471	2.3922024585810774e-08	0.0	-0.0007358152307469801
cg15352782	0.0	-0.0	-0.0	-0.0	-0.0	-0.0	0.0	-0.0	0.0	-0.0	-0.0	-1.0000806252324751e-05	-2.961713292856995e-07	-0.0	-2.451927140572914e-05	0.00018621643159657844	-0.0	0.0	-0.0	-3.978241943776607e-07	-0.0	-0.0	0.0	-0.0	-0.0	-0.0	0.0	-0.0	0.0	0.0	0.0	-0.0	0.0	-0.0016371844038129378	-5.678156891996095e-05	-0.0006254714336076953	0.0	0.0	-0.0	0.00017124664218823527	-0.0	-8.273307319713021e-08	0.0	-0.00013504154733832307	-0.0	-0.0	4.113791884691825e-30	0.0	-0.0	0.0	-0.0003866360246675345	0.0005716205106525802	0.0	-0.0	-0.0006269364354293816	-0.0	0.0	0.00018965791763208724	-0.0	0.0	-0.0	0.0	0.0	0.0	-1.934955757114545e-07	-0.0	0.00019625846504747055
cg15352829	0.0	-0.0	0.0	-0.0	-0.0	0.0	0.0	0.0	-0.0	-0.0	-0.0	-1.5353214337365556e-06	-9.808574094938284e-09	0.0	-5.00902008180875e-07	-1.1148543996626234e-05	0.0	-0.0	-0.0	0.0	0.0	-0.0	0.0	0.0	0.0	-0.0	-0.0	-0.0	0.0	0.0	0.0	-0.0	0.0	-0.0	-0.0	-0.0	-0.0	-0.0	-0.0	3.165937635601984e-05	0.0	3.470929654137275e-08	0.0	0.00010484410702171116	-0.0	-0.0	4.759100549215506e-30	-0.0	0.0	-0.0	9.423346664855376e-05	-7.695187767947906e-05	-0.0	0.0	-0.0006673108649537779	-0.0	0.0	-8.613104888785879e-05	0.0	-0.0	0.0	-0.0	0.0	8.044396046184674e-06	9.606246022313977e-09	0.0	0.00012325060529302145
cg15352841	-0.0	-0.0	-0.0	-0.0	-0.0	-0.0	-0.0	-0.0	-0.0	-0.0	0.0	-2.253035956107033e-06	-1.1572810501687123e-07	-0.0	-7.454865933064673e-06	7.847101238234064e-05	0.0	-0.0	0.0	-4.256145322951264e-06	-0.0	0.0	-0.0	0.0	0.0	0.0	0.0	-0.0	0.0	-0.0	-0.0	-0.0	0.0	0.006831740281019525	4.7998097381650477e-05	-0.0	-0.0	-0.0	-0.0	-4.567446111918646e-05	0.0	-1.6962536969803247e-07	-0.0	-2.5821569397051246e-05	0.0	0.0	-6.774696520458771e-31	0.0	-0.0	-0.0	0.00016554119214256434	1.215226825345318e-05	-0.0	0.0	-0.014069469069525999	-0.0	-0.0	9.333189593599224e-05	-0.0	-0.0	-0.0	-0.0	0.0	0.0	-1.3530738360957324e-07	-0.0	-0.0009400762426248449
cg15353061	-0.0	0.0	-0.0	0.0	-0.0	-0.0	-0.0	-0.0	0.0	-0.0	-0.0	7.583788380796783e-06	1.0732945132824801e-07	-0.0	1.1195624813991863e-05	-6.17487182857542e-05	-0.0	0.0	-0.0	-1.2661329654324e-05	-0.0	-0.0	0.0	0.0	-0.0	0.0	-0.0	-0.0	0.0	0.0	0.0	-0.0	-0.0	0.003228521655454702	-1.1004014259777435e-06	-0.00012830015215081753	0.0	-0.0	-0.0	-0.0001443197588461213	0.0	-7.154868567574823e-08	0.0	-0.00115317490951851	0.0	0.0	-5.361364699938627e-31	0.0	-0.0	-0.0	-0.0002799864948087385	-0.00013557803087491297	-0.0	0.0	0.0017809082898852281	-0.0	-0.0	0.00018348742165481756	0.0	-0.0	-0.0	-0.0	0.0	-0.00011480060570658005	-3.424395149238806e-08	-0.0	-0.0004814200402441766
cg15353589	0.0	0.0	-0.0	-0.0	0.0	0.0	-0.0	-0.0	0.0	-0.0	-0.0	2.2893635241650154e-06	1.4393600721222958e-07	0.0	1.581967154913834e-05	-0.00016350482553861075	0.0	0.0	-0.0	6.25417170187495e-06	0.0	0.0	-0.0	-0.0	-0.0	0.0	-0.0	0.0	0.0	0.0	-0.0	0.0	-0.0	0.0	-5.5042142874194564e-05	9.756002031926563e-05	0.0	0.0	0.0	-0.00011715773040254105	-0.0	1.3063189612713906e-07	0.0	0.0002600503929264705	0.0	0.0	-1.4557079480128797e-29	-0.0	-0.0	0.0	-0.00028702298385647866	0.0007027873042587787	-0.0	-0.0	0.00013467010416039964	0.0	-0.0	0.0002335367422852477	-0.0	0.0	-0.0	0.0	0.0	2.227391280058977e-05	1.4599572081369516e-07	-0.0	0.0002785407388187943
cg15353603	-0.0	0.0	-0.0	-0.0	0.0	-0.0	0.0	0.0	-0.0	0.0	0.0	1.3239928188613564e-06	2.0283871707214645e-08	0.0	2.1150605475272666e-06	-8.58778463201743e-06	0.0	0.0	0.0	-1.002762414929311e-06	-0.0	0.0	-0.0	-0.0	-0.0	0.0	-0.0	0.0	-0.0	-0.0	-0.0	0.0	-0.0	-0.0008762059360329411	-0.0	-0.00022453746963703122	0.0	-0.0	0.0	-9.586180194106489e-05	0.0	-8.54115612542749e-09	0.0	5.011825932697422e-05	0.0	0.0	7.767959808968635e-31	0.0	-0.0	0.0	-3.3243404479596125e-05	0.00014614715165551828	-0.0	-0.0	-0.0011627613840706375	0.0	-0.0	5.210380622345595e-05	-0.0	-0.0	-0.0	0.0	-0.0	-2.9331581571601597e-05	-6.015045329186307e-09	-0.0	-0.0002761619440135675
cg15354065	-0.0	0.0	0.0	-0.0	0.0	-0.0	-0.0	-0.0	0.0	-0.0	0.0	2.027073155899145e-06	4.632806850533797e-08	-0.0	-5.4281481564805755e-06	-4.034831364896184e-05	0.0	-0.0	0.0	-0.0	0.0	0.0	-0.0	-0.0	-0.0	0.0	-0.0	-0.0	0.0	-0.0	-0.0	0.0	-0.0	0.0008839920380733336	6.753594972586814e-05	0.0	0.0	-0.0	-0.0	-7.426094771780622e-05	-0.0	-3.237754597175326e-08	0.0	4.156405404172359e-05	0.0	0.0	4.8939791597277826e-30	0.0	-0.0	0.0	-7.529130480836303e-05	0.00033582732573420433	0.0	-0.0	-0.0006643242442066597	0.0	-0.0	0.0001948532336021715	-0.0	0.0	-0.0	-0.0	-0.0	-2.0721750585218467e-05	3.8605789506796e-09	-0.0	-0.00018741432290262562
cg15354570	-0.0	-0.0	-0.0	0.0	-0.0	0.0	-0.0	0.0	-0.0	-0.0	-0.0	-7.56434949149506e-08	5.4713468126806155e-09	0.0	-1.1074594295255523e-06	-1.0970178357738116e-05	0.0	-0.0	-0.0	0.0	-0.0	-0.0	0.0	0.0	0.0	-0.0	-0.0	-0.0	0.0	0.0	0.0	-0.0	-0.0	0.001277193171371495	-5.380853746550524e-06	-0.0	-0.0	-0.0	-0.0	4.480219146653419e-05	0.0	1.3813601220692212e-08	0.0	-0.00010311689745715211	-0.0	-0.0	9.38150552422821e-30	-0.0	0.0	-0.0	-4.660462837173128e-06	-0.0	-0.0	0.0	0.000793958252370828	-0.0	-0.0	-0.00011395944370104315	-0.0	-0.0	0.0	-0.0	0.0	0.0	7.13694181651514e-09	0.0	-3.3703497461530986e-05
cg15354666	-0.0	0.0	-0.0	-0.0	0.0	0.0	-0.0	-0.0	0.0	-0.0	-0.0	-5.706648851450796e-06	-1.679046531125371e-07	-0.0	-1.3327338824362276e-05	0.0001543144635841817	-0.0	-0.0	0.0	-1.3561343456988528e-06	-0.0	0.0	-0.0	-0.0	0.0	-0.0	-0.0	0.0	0.0	0.0	-0.0	0.0	-0.0	0.002144985580752523	-0.00017302827491768365	-0.0005826634116174172	0.0	-0.0	0.0	-8.45554851389783e-05	0.0	-6.44408290315915e-08	0.0	0.0007919759286357999	-0.0	-0.0	-1.2708972820603913e-30	-0.0	-0.0	-0.0	0.0003539005683272387	4.617133745966919e-05	-0.0	-0.0	0.003176211552111732	0.0	0.0	-5.899052402258329e-05	-0.0	-0.0	-0.0	-0.0	-0.0	-0.0	-1.1334482621592579e-07	-0.0	-0.0005330465172643572
cg15354669	0.0	0.0	0.0	-0.0	-0.0	-0.0	-0.0	-0.0	-0.0	-0.0	-0.0	3.1565929584712885e-08	9.224291000097989e-08	-0.0	-2.8373597489159607e-05	-9.429463743068257e-05	-0.0	0.0	0.0	-3.3129432834228965e-06	-0.0	0.0	-0.0	0.0	0.0	0.0	-0.0	-0.0	0.0	0.0	-0.0	0.0	-0.0	-0.004100026485119217	9.2992445720411e-05	-0.00021253518355725785	0.0	-0.0	-0.0	-0.0001814266980619115	-0.0	1.4886630279399814e-07	-0.0	-0.0003277523877032632	0.0	0.0	-3.2717695722707246e-30	0.0	0.0	0.0	-0.0003912044634657451	0.0004260229647593228	0.0	-0.0	-0.0056182269854227794	0.0	0.0	0.00034245935119171057	0.0	0.0	-0.0	-0.0	-0.0	-0.0	8.963548933072803e-08	-0.0	0.00023347864730362416
cg15354847	0.0	0.0	0.0	0.0	0.0	-0.0	0.0	0.0	-0.0	0.0	0.0	7.843087224618968e-07	2.7000613774287803e-08	0.0	5.820803997865969e-06	-3.1625375007343114e-05	-0.0	0.0	0.0	-0.0	0.0	0.0	-0.0	-0.0	0.0	0.0	-0.0	-0.0	-0.0	-0.0	-0.0	0.0	-0.0	0.0015078392764948422	0.00011088031842740546	1.336357833924205e-05	0.0	0.0	0.0	4.2654356877295946e-05	0.0	2.0442055399815654e-08	-0.0	-0.0001415327186776498	0.0	0.0	-2.3657023654987978e-30	-0.0	0.0	0.0	-4.6748438248630474e-05	-0.00010594325758604177	0.0	0.0	0.0038445048373617684	-0.0	-0.0	0.00017695426172001055	-0.0	-0.0	-0.0	-0.0	-0.0	-9.114689474043685e-07	2.8451127473255428e-08	-0.0	0.00010007134617578854
cg15355015	0.0	0.0	0.0	0.0	0.0	-0.0	0.0	0.0	-0.0	0.0	0.0	2.63875379127354e-07	-1.8552035336725197e-08	0.0	3.34425206275763e-06	4.167222080168285e-05	-0.0	0.0	0.0	-6.247962210238325e-09	-0.0	0.0	-0.0	0.0	0.0	0.0	0.0	-0.0	-0.0	-0.0	0.0	0.0	-0.0	-0.006226496505508535	2.40119463033626e-05	0.0002129861229798916	-0.0	0.0	0.0	0.00016675740734905264	-0.0	-7.879542588084358e-08	-0.0	-5.656563575669958e-05	0.0	0.0	-3.851418575621396e-31	0.0	0.0	0.0	0.00023865829531483158	0.0003995355671057472	-0.0	0.0	-0.005597307244323762	0.0	0.0	0.00017733550967048	-0.0	0.0	-0.0	-0.0	-0.0	0.0	-1.0987168674299128e-08	0.0	-0.0006526192825700042
cg15355146	0.0	0.0	0.0	0.0	0.0	-0.0	0.0	0.0	0.0	0.0	0.0	2.6630081374677773e-06	1.0499884496635816e-07	-0.0	-5.675326578579762e-06	-0.00011835392822769449	-0.0	0.0	-0.0	0.0	0.0	0.0	-0.0	0.0	-0.0	0.0	0.0	0.0	-0.0	-0.0	-0.0	0.0	-0.0	0.0022817619615907382	5.019993986028109e-05	-2.174478680856027e-05	0.0	-0.0	0.0	-0.00010723685040976088	-0.0	4.325806000264951e-08	0.0	-0.00034049153824715404	-0.0	0.0	6.611885774570699e-30	0.0	-0.0	-0.0	-0.0003907345615124178	1.8077750495568127e-05	0.0	-0.0	-0.015265337462857959	0.0	0.0	0.00026689813990388834	0.0	-0.0	-0.0	-0.0	-0.0	-8.978660825387804e-06	1.2117034167886913e-07	0.0	-0.00012571210934455353
cg15355227	0.0	0.0	-0.0	0.0	0.0	-0.0	-0.0	0.0	0.0	0.0	0.0	1.2273775113970206e-06	2.37932870231108e-07	0.0	3.4375558704181534e-05	-0.0002059622185107445	-0.0	0.0	0.0	0.0	-0.0	0.0	-0.0	0.0	0.0	0.0	0.0	0.0	-0.0	-0.0	0.0	0.0	-0.0	0.0013142134807251273	0.0	0.00012972874451296554	-0.0	-0.0	-0.0	-4.985454829304636e-05	-0.0	3.85655490514963e-07	-0.0	0.00023655737112172776	0.0	-0.0	-6.45419526199666e-32	0.0	-0.0	-0.0	0.00031721868500339117	-0.00032232676196811415	-0.0	-0.0	0.0005482610453691679	-0.0	-0.0	0.00012161165724442858	0.0	-0.0	0.0	-0.0	-0.0	1.3695550811519337e-05	2.645311936586315e-07	0.0	0.00014028623479185782
cg15355271	0.0	-0.0	-0.0	0.0	-0.0	0.0	-0.0	-0.0	-0.0	0.0	0.0	-8.851006528008449e-06	-2.0336105620509083e-07	0.0	2.1270846162781483e-05	0.00011053997305745721	0.0	-0.0	-0.0	0.0	-0.0	-0.0	0.0	0.0	0.0	0.0	0.0	-0.0	-0.0	-0.0	0.0	-0.0	-0.0	-0.01019242330328688	-5.0940408893297934e-05	-0.0001568352919747902	-0.0	0.0	0.0	-4.5347925921801025e-06	-0.0	8.919284070365744e-08	-0.0	0.00020093713252238656	0.0	-0.0	1.3101828742878573e-30	-0.0	-0.0	-0.0	0.00011471207759079728	0.00016370819583032544	0.0	-0.0	0.004875917744682696	-0.0	0.0	0.00020138700816138937	-0.0	-0.0	0.0	-0.0	-0.0	-0.0	-2.5907600342403422e-08	-0.0	0.00037513966857583676
cg15355341	0.0	0.0	0.0	-0.0	-0.0	-0.0	-0.0	-0.0	-0.0	-0.0	-0.0	-1.476763518837817e-06	4.896260608529625e-09	0.0	6.2652947429758495e-06	-2.7322468501563174e-05	0.0	-0.0	-0.0	0.0	0.0	-0.0	-0.0	-0.0	-0.0	0.0	-0.0	-0.0	0.0	0.0	-0.0	0.0	-0.0	-0.0	-1.0257203911371065e-05	-0.0	-0.0	0.0	0.0	-1.882640879247085e-05	-0.0	1.9692574759224866e-08	-0.0	-0.0005082217238215645	0.0	0.0	-5.290362940346592e-30	0.0	0.0	-0.0	-0.0005167163765329622	0.00022396894022441518	0.0	-0.0	0.006563955946534583	-0.0	-0.0	-0.0003130222406848703	-0.0	0.0	0.0	-0.0	-0.0	9.855510732489103e-05	5.654743153705467e-08	0.0	7.901151784370943e-05
cg15355387	0.0	0.0	0.0	-0.0	0.0	-0.0	-0.0	0.0	0.0	-0.0	-0.0	-7.219408957209093e-06	-1.493181031385065e-07	-0.0	-2.4080592836593608e-05	8.879821566776723e-05	-0.0	-0.0	-0.0	-1.3869832041749795e-05	0.0	0.0	-0.0	-0.0	-0.0	-0.0	-0.0	-0.0	0.0	0.0	0.0	-0.0	-0.0	4.813653372472811e-06	-1.404201491015603e-05	-0.00018242708016468967	-0.0	-0.0	-0.0	-4.555653673307641e-05	0.0	-2.1493663609860806e-08	0.0	0.0012835292982705299	-0.0	-0.0	2.3734141341000896e-30	0.0	0.0	0.0	0.0006113343014036804	0.0008385827593421358	0.0	-0.0	0.003984611676475716	-0.0	-0.0	0.0006815460092763408	-0.0	1.7733065139446624e-06	0.0	0.0	-0.0	0.00010249032009278666	-7.073248657126255e-08	-0.0	0.0003356067040881729
cg15355697	-0.0	0.0	-0.0	-0.0	0.0	0.0	-0.0	-0.0	0.0	0.0	0.0	1.2226357028000426e-06	4.4737001508552e-08	-0.0	-5.314499128489043e-07	-4.460337460344152e-05	0.0	-0.0	0.0	-0.0	-0.0	0.0	-0.0	-0.0	-0.0	0.0	-0.0	-0.0	0.0	0.0	0.0	0.0	-0.0	-0.00031590581963032374	0.000238876855078644	0.0003977414887230764	-0.0	-0.0	0.0	2.587291921750327e-05	-0.0	2.9471138008331807e-08	-0.0	4.6428086578274e-05	0.0	0.0	-1.369967725845148e-29	-0.0	0.0	0.0	0.00018304980565170164	-8.136815997662275e-07	-0.0	-0.0	-0.0030295137444097254	0.0	0.0	-0.0001874870343510094	0.0	-0.0	0.0	0.0	0.0	-0.0	2.9118365840272708e-08	-0.0	0.0005969881679049883
cg15355713	0.0	-0.0	0.0	0.0	-0.0	0.0	-0.0	0.0	-0.0	-0.0	-0.0	9.382365890066145e-07	9.592017474071868e-09	0.0	6.804823979464851e-06	-1.760678014354368e-05	0.0	0.0	0.0	0.0	-0.0	-0.0	0.0	0.0	0.0	-0.0	-0.0	-0.0	0.0	0.0	0.0	-0.0	0.0	0.0028239443030341526	5.273017146914929e-06	7.413934583704123e-05	-0.0	0.0	0.0	5.459617460964009e-05	-0.0	-4.5455356480080455e-09	0.0	-8.944239422642241e-05	-0.0	-0.0	-1.4352205954180754e-30	-0.0	-0.0	-0.0	-0.00012890982334036932	-0.00013347671893100606	0.0	0.0	-0.0018257826515353363	-0.0	0.0	-8.944647903438122e-05	0.0	0.0	0.0	0.0	0.0	0.0	2.4179801303423323e-08	0.0	6.514997029319748e-05
cg15355944	0.0	-0.0	-0.0	0.0	0.0	-0.0	0.0	0.0	0.0	0.0	0.0	4.566920632769728e-06	1.2711022100344437e-07	0.0	5.3538397302197314e-05	-0.000155904730474799	-0.0	-0.0	-0.0	5.9939912435116335e-06	-0.0	0.0	-0.0	-0.0	-0.0	0.0	-0.0	-0.0	-0.0	0.0	0.0	-0.0	0.0	0.00812331989411604	7.259631120159781e-05	0.00013389731483423822	0.0	-0.0	-0.0	-6.285421120566387e-05	0.0	7.800740226786335e-08	0.0	5.078857383462042e-05	-0.0	-0.0	-4.370206029499799e-31	0.0	-0.0	-0.0	-0.00013030442149626224	0.0007425044880052986	0.0	0.0	0.01085278509398639	-0.0	0.0	0.0005749705767321215	-0.0	0.0	0.0	-0.0	0.0	5.8740617823745556e-05	1.0121262083582002e-07	0.0	-0.0003041817188907074
cg15355952	-0.0	-0.0	-0.0	0.0	-0.0	0.0	-0.0	-0.0	0.0	-0.0	-0.0	-1.0667182595326556e-06	-3.3622641595712816e-08	-0.0	-9.624742388445955e-06	2.7987295530740333e-05	-0.0	-0.0	-0.0	2.0649711441160665e-06	0.0	-0.0	0.0	0.0	-0.0	-0.0	-0.0	-0.0	0.0	0.0	-0.0	-0.0	-0.0	-0.0	-5.519054868167197e-05	-5.524040386541917e-05	0.0	-0.0	-0.0	8.214276927384883e-05	0.0	-3.574835885652216e-08	0.0	-0.0002933174131568057	-0.0	-0.0	-1.375059535309396e-29	-0.0	-0.0	-0.0	-0.0001021829946478973	-4.938697926816653e-05	-0.0	0.0	-0.0	-0.0	0.0	-0.0002387054523014593	0.0	-0.0	0.0	0.0	-0.0	0.0	-3.971246511222902e-08	0.0	6.779070425098789e-05
cg15356441	0.0	0.0	0.0	-0.0	0.0	0.0	-0.0	-0.0	0.0	-0.0	0.0	-6.169829348079249e-06	-1.4101171226140824e-07	-0.0	-1.5958721828408764e-05	5.3628749530878914e-05	0.0	-0.0	0.0	-0.0	0.0	0.0	-0.0	-0.0	-0.0	0.0	-0.0	-0.0	0.0	0.0	-0.0	0.0	-0.0	-0.0	6.725261825088804e-05	-0.0	-0.0	0.0	0.0	1.3574095046013375e-05	0.0	-4.043279047239754e-09	-0.0	0.0004364039604204696	0.0	0.0	-5.78801860492174e-30	-0.0	-0.0	0.0	-2.589607516083003e-05	0.00022644966745067295	0.0	-0.0	0.007995181819971761	0.0	0.0	-7.084186710022823e-05	-0.0	0.0	-0.0	0.0	-0.0	-6.475623559457003e-05	-3.053401974385152e-08	-0.0	0.0005347484287793863
cg15356674	-0.0	-0.0	-0.0	0.0	-0.0	-0.0	0.0	-0.0	0.0	0.0	0.0	-5.696096338288984e-06	-1.50156994394453e-07	0.0	2.8228048461865998e-05	0.00011273101383495793	0.0	0.0	0.0	-1.6345065552891132e-05	-0.0	-0.0	0.0	0.0	-0.0	0.0	0.0	0.0	0.0	0.0	0.0	0.0	0.0	0.0006215049323045715	6.815747904450096e-05	-0.0	0.0	0.0	0.0	-5.286584971932207e-05	0.0	1.6366919148472786e-08	0.0	0.00023139123507550207	0.0	-0.0	-4.7816621655049094e-32	0.0	-0.0	-0.0	0.00034223786034434786	0.00015429232298389223	-0.0	-0.0	-0.012143567210385706	0.0	-0.0	0.00036519440129562786	-0.0	-0.0	0.0	-0.0	-0.0	-0.0001567526823357716	-9.47672075905844e-08	0.0	-0.00018312689770104358
cg15356966	0.0	-0.0	0.0	0.0	-0.0	0.0	-0.0	0.0	-0.0	-0.0	-0.0	-7.639010345663462e-07	5.098491694502587e-10	0.0	-2.5297549308622792e-06	-6.087129273201292e-06	0.0	-0.0	-0.0	0.0	0.0	-0.0	0.0	0.0	-0.0	-0.0	-0.0	-0.0	0.0	0.0	-0.0	-0.0	0.0	0.002352213282282486	-7.334965446475405e-06	0.0	0.0	-0.0	-0.0	4.0309747345672316e-05	-0.0	-1.6674590644354734e-09	0.0	-2.1451982116460452e-05	-0.0	-0.0	-2.7588500631222296e-30	-0.0	0.0	-0.0	6.533188556311653e-05	1.937998840596321e-05	-0.0	0.0	0.0010486838706065566	-0.0	0.0	-5.8446305917409564e-05	0.0	0.0	0.0	0.0	0.0	0.0	6.889727052017625e-09	-0.0	6.946313279818373e-05
cg15357118	0.0	-0.0	0.0	-0.0	-0.0	0.0	0.0	0.0	-0.0	-0.0	-0.0	-7.5352581378740725e-06	-1.1152891560443265e-07	-0.0	-6.668186721300038e-07	2.2909111454610027e-05	-0.0	-0.0	-0.0	-0.0	0.0	-0.0	-0.0	-0.0	0.0	0.0	-0.0	-0.0	0.0	0.0	0.0	-0.0	-0.0	-0.0009939273146924014	3.0447375317629424e-05	3.626329046162174e-05	0.0	0.0	0.0	-8.628689384338212e-06	0.0	1.0175196385529411e-07	0.0	4.7046557346698175e-05	-0.0	-0.0	-1.6314585378406187e-30	-0.0	-0.0	-0.0	-7.419773231017586e-05	7.448031949224892e-06	0.0	0.0	-0.00015648795718985458	-0.0	-0.0	3.725002339662958e-05	0.0	0.0	-0.0	-0.0	0.0	0.0	-3.037465485965429e-08	-0.0	0.0001967091756111035
cg15357165	-0.0	-0.0	-0.0	-0.0	0.0	0.0	0.0	0.0	-0.0	-0.0	0.0	-4.039861629677009e-06	2.5414091905221546e-09	0.0	2.4064408086150313e-05	-5.614414579535315e-05	0.0	0.0	0.0	-1.263936796467368e-05	-0.0	0.0	0.0	0.0	-0.0	0.0	-0.0	0.0	0.0	0.0	0.0	0.0	-0.0	0.00736413496202121	4.664293058386538e-06	0.0001908534646222622	0.0	0.0	-0.0	0.0001547047835856657	-0.0	1.8875236994924381e-07	0.0	-0.0001209671774180333	0.0	0.0	-3.459938291688651e-30	0.0	0.0	0.0	-0.0004534393557705136	0.000249484037913204	-0.0	-0.0	0.015339684985172132	0.0	0.0	0.00022788795217823643	0.0	-0.0	-0.0	0.0	-0.0	-0.0	6.687704522058501e-08	-0.0	-0.0006934069958709473
cg15357179	-0.0	0.0	-0.0	-0.0	0.0	-0.0	-0.0	-0.0	0.0	0.0	0.0	-1.0726693037213106e-07	-6.702138632914454e-09	-0.0	-7.264766297344018e-07	-2.9065757610352263e-06	-0.0	0.0	0.0	-0.0	0.0	0.0	-0.0	-0.0	0.0	0.0	0.0	0.0	-0.0	-0.0	-0.0	0.0	-0.0	-0.0	1.3321918845175017e-05	-0.0	0.0	-0.0	0.0	-3.32933393154745e-05	-0.0	-8.833809186747133e-09	-0.0	-3.4673684213458907e-06	0.0	0.0	-1.1982299224305675e-31	0.0	-0.0	0.0	-8.323443343458996e-05	-5.751973120911761e-06	-0.0	-0.0	-0.0007719152930602179	0.0	-0.0	5.675462286428495e-06	0.0	-0.0	-0.0	0.0	-0.0	-0.0	-3.414235681596913e-09	-0.0	-0.00011542216183712913
cg15357376	0.0	-0.0	-0.0	0.0	-0.0	0.0	0.0	-0.0	-0.0	-0.0	-0.0	2.9534869075301857e-06	-4.51097434335123e-08	0.0	7.291312047840336e-06	8.712966206084713e-05	-0.0	0.0	-0.0	3.320026846447352e-06	-0.0	-0.0	0.0	0.0	0.0	-0.0	-0.0	-0.0	-0.0	-0.0	0.0	-0.0	0.0	-0.0011580791529689544	5.103296364009651e-05	0.0005475628941803196	0.0	-0.0	-0.0	0.00013345842353563493	-0.0	-1.1483852882972963e-07	-0.0	-0.0006399518925487279	0.0	0.0	2.3937746015791e-30	0.0	-0.0	-0.0	-6.577257148300285e-06	-0.00010642747973221174	0.0	-0.0	0.01671635593090173	-0.0	-0.0	1.680296514516231e-05	0.0	0.0	0.0	0.0	0.0	0.0	-1.024994892534657e-07	0.0	-7.603555097039249e-05
cg15357383	0.0	-0.0	-6.21570964464052e-06	-0.0	0.0	0.0	0.0	0.0	-0.0	0.0	0.0	1.1167312273055279e-05	-4.9589012828825285e-08	-0.0	-1.2368678207544899e-06	0.00030262899853542415	0.0	0.0	-0.0	0.0	-0.0	0.0	-0.0	-0.0	-0.0	-0.0	-0.0	-0.0	0.0	0.0	0.0	0.0	-0.0	0.0035883684482872287	8.646749943848948e-05	0.00045600054452074303	-0.0	0.0	0.0	0.0001164376961635649	-0.0	-3.083453413535575e-07	0.0	0.0015911307876396838	0.0	-0.0	7.242443667013226e-30	-0.0	-0.0	-0.0	7.239077059690769e-05	0.001121513092816228	0.0	-0.0	0.012093373972473512	-0.0	0.0	0.0003105982018190041	-0.0	0.0	0.0	0.0	-0.0	-0.0	-2.672193261202136e-07	0.00017469788565332794	0.0008072845598773773
cg15357417	0.0	0.0	0.0	-0.0	0.0	-0.0	-0.0	-0.0	0.0	-0.0	-0.0	-2.270713157602362e-06	-6.629990670271506e-08	-0.0	-1.1971149823171697e-05	6.476272033125194e-05	0.0	-0.0	0.0	-0.0	-0.0	0.0	-0.0	-0.0	0.0	0.0	-0.0	-0.0	0.0	0.0	-0.0	0.0	0.0	-0.0	0.00011895824022716038	0.000524492658641957	-0.0	-0.0	-0.0	-0.0001877678043184773	-0.0	5.541304309206155e-08	-0.0	0.00014983728329131222	0.0	0.0	-2.1868390398393476e-30	-0.0	-0.0	-0.0	0.0001458257041605115	0.0001600136749083558	-0.0	-0.0	0.0036555797358420765	0.0	-0.0	-2.9103365489314363e-06	0.0	-0.0	-0.0	-0.0	0.0	-0.00010093318494462323	-7.221266352309444e-08	-0.0	0.0007193642344883911
cg15357654	-0.0	-0.0	-0.0	0.0	-0.0	0.0	-0.0	-0.0	-0.0	-0.0	-0.0	-1.0568413895012996e-06	3.469839629893624e-08	0.0	3.5498021397400308e-06	-5.626919408404612e-05	-0.0	-0.0	0.0	-3.008855600184277e-06	0.0	-0.0	0.0	-0.0	0.0	-0.0	0.0	-0.0	0.0	0.0	-0.0	-0.0	-0.0	-0.005451800763330023	-0.0001063748810083994	-0.0002897292564620999	-0.0	0.0	-0.0	-4.3200062922404415e-05	-0.0	9.696355897142604e-08	-0.0	-0.0002805520639178875	-0.0	-0.0	3.610506259495852e-30	0.0	-0.0	-0.0	-0.000117465404542065	-0.0002143639316878122	0.0	0.0	-0.005191652513344847	0.0	0.0	-0.00024261728995472552	0.0	-0.0	0.0	0.0	0.0	0.0	7.426695787669086e-08	-0.0	-8.279979332052336e-05
cg15357661	0.0	-0.0	0.0	-0.0	-0.0	-0.0	-0.0	-0.0	-0.0	0.0	0.0	-8.838469344838646e-06	-4.081105992298574e-07	0.0	1.060666882882371e-05	0.00020818301525711206	-0.0	-0.0	-0.0	-2.5502494152804944e-07	0.0	-0.0	-0.0	0.0	-0.0	0.0	-0.0	0.0	0.0	0.0	0.0	0.0	-0.0	0.005158905983386673	-6.767755569004964e-05	-0.0	-0.0	0.0	0.0	-0.00013858877811574115	0.0	-2.152592407265532e-07	-0.0	-0.00034806323050779153	-0.0	0.0	2.5604451062096336e-30	-0.0	-0.0	-0.0	-0.0002959746956771864	6.060614495507592e-05	0.0	-0.0	0.0006285555603841723	-0.0	-0.0	0.00017983447640926694	-0.0	-0.0	-0.0	-0.0	-0.0	-9.083265243377207e-05	-1.392737550626019e-07	0.0	0.0002981026062017498
cg15357823	-0.0	-0.0	-0.0	-0.0	-0.0	0.0	-0.0	0.0	-0.0	-0.0	-0.0	-6.357767665459789e-06	-2.140672433248306e-07	0.0	2.6024091994041176e-06	0.00016534933853816478	-0.0	0.0	0.0	-0.0	-0.0	-0.0	0.0	-0.0	0.0	-0.0	-0.0	-0.0	0.0	0.0	-0.0	-0.0	-0.0	-0.00048679330296940945	-6.761626526638107e-05	-0.00016363407145867783	-0.0	0.0	0.0	0.00012659884308303357	0.0	-9.04181219690236e-08	-0.0	-0.0004638933999850779	-0.0	-0.0	5.102101857799734e-30	-0.0	0.0	-0.0	0.00017379801230747884	-0.0002157391392995055	0.0	0.0	-0.005998751779252516	-0.0	0.0	-0.00021731509251925069	-0.0	-0.0	0.0	-0.0	0.0	0.0	-1.2137798597811295e-07	0.0	-0.00024169421276909223
cg15357934	-0.0	0.0	0.0	0.0	-0.0	-0.0	0.0	-0.0	-0.0	0.0	0.0	2.391827871838604e-06	9.86334919635096e-09	0.0	3.252807185902752e-05	8.286960943550763e-05	-0.0	0.0	-0.0	-0.0	0.0	-0.0	-0.0	0.0	0.0	0.0	-0.0	0.0	0.0	0.0	-0.0	0.0	0.0	0.006627879016774854	2.3995547493287283e-06	0.0	0.0	0.0	0.0	-0.00010237384650977158	-0.0	-1.1469346166042104e-07	0.0	-0.0003815117872882924	0.0	0.0	-7.110924738868334e-30	0.0	0.0	-0.0	-0.0003087274695559681	-7.873250948070687e-05	-0.0	0.0	0.0038020797918168767	-0.0	0.0	2.2029480949966246e-08	-0.0	-0.0	-1.929886068636368e-05	-1.7360133704211134e-06	0.0	-0.0	-3.8053745556872116e-08	-0.0	-0.00019861358627175645
cg15357945	0.0	-0.0	0.0	-0.0	-0.0	0.0	-0.0	-0.0	-0.0	0.0	0.0	1.1826070235891238e-06	-3.0457728143959344e-08	0.0	2.5518322280029984e-07	6.637855512530252e-05	-0.0	-0.0	-0.0	9.112223005330582e-06	0.0	-0.0	0.0	0.0	0.0	-0.0	-0.0	-0.0	-0.0	-0.0	0.0	0.0	0.0	-0.012350900622092393	-6.890983091636071e-05	-0.000566229658980107	0.0	-0.0	-0.0	-0.00020096369278729538	-0.0	-8.221899139549139e-08	0.0	-0.00018141340796739024	0.0	-0.0	-1.8750629506300594e-30	0.0	0.0	0.0	-0.00016508583794043555	0.00018990210294604095	0.0	0.0	0.005760067484870722	0.0	0.0	1.0399951940237518e-05	0.0	0.0	0.0	-0.0	0.0	0.0	-2.750111507562068e-08	0.0	0.0006834116194631026
cg15358152	-0.0	0.0	-0.0	0.0	0.0	0.0	-0.0	0.0	0.0	0.0	0.0	-4.800753405802887e-07	7.292282902876116e-08	-0.0	-2.0431326742518724e-05	-4.442448767375096e-06	0.0	-0.0	0.0	1.330934644651621e-05	-0.0	0.0	0.0	-0.0	-0.0	-0.0	0.0	0.0	0.0	0.0	0.0	0.0	-0.0	-0.0	-3.575914087469283e-05	-0.0003177434034710094	-0.0	0.0	-0.0	4.110451043297981e-05	0.0	7.478586571905066e-08	-0.0	0.0007164013578638699	-0.0	-0.0	4.7231915631116335e-30	-0.0	0.0	0.0	0.000425088238498563	5.02369441295184e-05	-0.0	-0.0	-0.012108492304205498	-0.0	0.0	0.0003302216791626929	-0.0	-0.0	-0.0	-0.0	-0.0	-0.0	3.5771409712998213e-08	-0.0	0.0008544834954268649
cg15358164	-0.0	0.0	0.0	0.0	-0.0	-0.0	0.0	0.0	-0.0	0.0	0.0	8.992358730915248e-06	1.4226431350958794e-07	0.0	1.101027697601387e-05	6.28000360712758e-05	-0.0	-0.0	0.0	7.0566505667927095e-06	0.0	-0.0	0.0	0.0	-0.0	-0.0	0.0	0.0	0.0	0.0	0.0	-0.0	0.0	-0.0049513945416262434	-0.00013419138127503452	-9.6957606352332e-05	-0.0	-0.0	-0.0	2.583292359022008e-05	-0.0	-1.9124377796988666e-07	0.0	0.00033528103081977706	0.0	0.0	1.0311980650169871e-30	0.0	0.0	0.0	7.958594574455368e-05	0.0003966813095030541	-0.0	-0.0	0.008686482165714007	0.0	0.0	-0.00018018004950156276	-0.0	-0.0	-0.0	-0.0	0.0	-0.0	-4.302527164461945e-09	0.0	-0.0005273072063926549
cg15358372	0.0	0.0	0.0	-0.0	-0.0	-0.0	-0.0	-0.0	0.0	-0.0	-0.0	3.479860995056231e-06	5.205728980934552e-08	-0.0	1.7758719873893035e-05	-3.739782555808532e-05	0.0	-0.0	-0.0	0.0	-0.0	-0.0	-0.0	-0.0	0.0	-0.0	-0.0	-0.0	0.0	0.0	0.0	-0.0	0.0	-0.00223295966711975	0.00015368229745350062	0.00037496970487542355	-0.0	0.0	0.0	-0.0001296211828456062	0.0	-1.1501970998582612e-07	0.0	-0.000518168704869201	-0.0	0.0	-1.9834638408862294e-30	-0.0	0.0	0.0	-0.0003678579768601794	0.00017553669857642553	0.0	0.0	0.011000222613685844	-0.0	-0.0	0.00042057300339861314	0.0	0.0	0.0	-0.0	0.0	0.0	-5.988242941803182e-08	0.0	0.0005992907258899087
cg15358409	0.0	-0.0	-0.0	-0.0	0.0	0.0	0.0	-0.0	-0.0	0.0	0.0	2.5825459908847268e-06	1.3579282813829027e-07	-0.0	-1.171275799319925e-05	-0.00013563441786141396	-0.0	0.0	-0.0	-1.6133347146021374e-05	-0.0	0.0	0.0	0.0	-0.0	-0.0	0.0	0.0	-0.0	-0.0	0.0	-0.0	0.0	0.008325782047043522	-1.297194503072443e-05	-0.0	0.0	-0.0	-0.0	-3.0334766573302483e-05	-0.0	1.2466146856838914e-08	-0.0	0.0004701056706900056	-0.0	-0.0	-1.515550494619686e-30	0.0	0.0	0.0	-8.624807847831225e-05	0.0006266637135130059	-0.0	-0.0	-0.0016936246219576578	0.0	0.0	0.00024692288526061455	0.0	0.0	0.0	0.0	0.0	9.646147671062307e-05	9.066697716685245e-08	0.0	-0.000229998604607771
cg15358549	0.0	0.0	6.249532086636083e-06	-0.0	-0.0	-0.0	-0.0	-0.0	-0.0	-0.0	-0.0	9.477641208328703e-06	1.3736801351216314e-07	-0.0	-2.399512117657494e-05	-2.8268290008751454e-05	-0.0	-0.0	-0.0	-2.1183677202391103e-06	0.0	0.0	-0.0	-0.0	0.0	0.0	-0.0	-0.0	-0.0	-0.0	0.0	-0.0	0.0	-0.012250084170564493	4.9895765273910955e-05	-0.0	-0.0	0.0	0.0	8.639810781206582e-05	-0.0	-1.8161903829342874e-07	-0.0	-0.00011292249389167231	-0.0	0.0	1.453547992074379e-30	0.0	-0.0	-0.0	-7.9140517798467e-05	0.00031280389941960976	0.0	0.0	0.0075693149889197245	0.0	0.0	-6.546821175770499e-05	0.0	0.0	-0.0	0.0	0.0	-1.7410252126917493e-05	7.616010642418437e-08	-0.0	-0.0004326642202679001
cg15358600	-0.0	-0.0	0.0	-0.0	-0.0	0.0	-0.0	-0.0	0.0	-0.0	-0.0	-8.01558070363798e-06	-2.4347269817469275e-07	-0.0	-1.9277998703706972e-05	0.00020358950266428645	-0.0	-0.0	0.0	-7.454784895379309e-06	0.0	-0.0	-0.0	-0.0	0.0	0.0	0.0	0.0	-0.0	-0.0	0.0	-0.0	-0.0	-0.0006254766660056779	-5.174271006906694e-06	-7.125762431860505e-05	-0.0	0.0	0.0	-0.00023287022428227581	0.0	-2.403597507276998e-08	0.0	0.0005192467431533144	-0.0	-0.0	8.445645271102319e-30	-0.0	-0.0	-0.0	-8.082080674995601e-05	-4.803209558601373e-06	0.0	-0.0	-0.0005592788430010854	0.0	0.0	-0.0002835035639919124	-0.003330507423298494	-0.0	-0.0	-0.0	-0.0	0.0	-1.7191269382287415e-07	-0.0	0.00020099889556297716
cg15358669	-0.0	-0.0	0.0	-0.0	0.0	-0.0	0.0	0.0	0.0	0.0	0.0	-1.1974283748966695e-06	1.0228642641797514e-08	0.0	1.7122549722792067e-06	-3.9315719075029595e-05	0.0	0.0	0.0	-1.680117674151246e-05	-0.0	0.0	0.0	0.0	-0.0	0.0	-0.0	0.0	0.0	0.0	-0.0	0.0	-0.0	0.002145620757597901	-6.621818204635557e-05	-7.202316865646699e-05	-0.0	0.0	-0.0	0.0001588623762406858	0.0	1.0384922660030602e-07	0.0	-0.0001765551898236836	0.0	0.0	-6.882343648316537e-31	-0.0	0.0	0.0	-0.00012958035066071088	-0.000546754752549165	0.0	-0.0	-0.0012168730330851326	0.0	0.0	-0.00015202894476440274	0.0	-0.0	-0.0	0.0	0.0	-0.00011713928739525216	4.985825705378593e-09	-0.0	-0.00038128792895167037
cg15358701	0.0	0.0	0.0	0.0	-0.0	-0.0	0.0	0.0	0.0	-0.0	-0.0	-1.1888430273402632e-06	-4.5351504954494305e-08	0.0	9.98152406049055e-06	3.2659442409487923e-05	-0.0	0.0	0.0	-0.0	0.0	0.0	0.0	-0.0	0.0	0.0	-0.0	-0.0	0.0	-0.0	0.0	0.0	0.0	0.0	0.00010498173060940952	0.0002883633635784434	0.0	-0.0	0.0	-0.00020472201839552657	-0.0	-4.802801429185414e-09	0.0	-0.00033689898558035124	0.0	0.0	-1.588515987899149e-30	0.0	0.0	0.0	-6.476083935660172e-05	-0.00010733142746505361	-0.0	0.0	-0.006233643434267285	0.0	0.0	-0.00038942114453484724	-0.0	0.0	-0.0	-0.0	-0.0	1.2013651006775973e-05	-6.817756709456245e-08	-0.0	-0.0005737751648271068
cg15358723	-0.0	0.0	0.0	-0.0	-0.0	0.0	-0.0	0.0	-0.0	0.0	0.0	8.73359943153807e-06	1.6851171651544654e-07	-0.0	-2.0979732934319668e-05	2.669956262822791e-05	-0.0	-0.0	0.0	0.0	-0.0	-0.0	0.0	0.0	-0.0	-0.0	0.0	-0.0	0.0	0.0	-0.0	0.0	0.0	-0.008259091438004691	7.884720726792521e-06	-0.00020493128727935817	0.0	0.0	0.0	-0.0001385188288461092	-0.0	-5.7540208695725584e-08	0.0	-0.0005941682272336096	0.0	0.0	3.8417765064830202e-31	-0.0	-0.0	-0.0	-0.00021169648585027626	-0.00026759673264006574	-0.0	-0.0	-0.004597384319383751	0.0	-0.0	-7.795444871424783e-05	-0.0	-0.0	-0.0	0.0	-0.0	-0.0	3.65419755873864e-08	-0.0	0.0004304235543962445
cg15358750	0.0	-0.0	0.0	-0.0	-0.0	0.0	0.0	0.0	0.0	0.0	-0.0	1.1401602958930941e-06	5.092976338898849e-08	-0.0	-1.054986009010883e-05	-2.573386430471399e-05	0.0	-0.0	-0.0	0.0	0.0	-0.0	0.0	0.0	-0.0	-0.0	-0.0	-0.0	0.0	0.0	0.0	-0.0	-0.0	0.007230904704535217	0.0	0.0	0.0	-0.0	-0.0	-0.00018770173235820413	0.0	3.6723593827086715e-08	0.0	0.00020509046135191856	0.0	-0.0	-5.772712743624997e-30	-0.0	-0.0	-0.0	-9.577532310944237e-05	9.043405060703608e-05	0.0	0.0	0.0022986926572403314	-0.0	-0.0	2.0560543236359138e-05	0.0	0.0	0.0	0.0	-0.0	0.0	9.38279110678221e-09	0.0	9.308470895443127e-05
cg15358855	0.0	0.0	0.0	0.0	0.0	-0.0	-0.0	-0.0	-0.0	0.0	0.0	8.559547170241185e-06	1.217063985872192e-07	0.0	2.907649968932293e-05	2.159310486281775e-05	-0.0	-0.0	0.0	-0.0	-0.0	0.0	0.0	0.0	0.0	0.0	0.0	0.0	-0.0	-0.0	0.0	-0.0	0.0	0.0	1.945251687036594e-05	-0.0003127788939856873	0.0	0.0	-0.0	-5.1712379987382816e-05	0.0	-8.24039094379523e-08	-0.0	0.0002458892534776473	0.0	0.0	9.883212652506657e-30	0.0	-0.0	-0.0	3.137672193969263e-05	0.00043601221518919117	-0.0	0.0	0.006138096214206062	-0.0	0.0	0.00039880609804687485	-0.0	-0.0	-0.0	-0.0	-0.0	-6.27702815834773e-05	5.498477292018275e-09	0.0	-3.230504667249959e-05
cg15358893	-0.0	-0.0	-0.0	0.0	0.0	0.0	-0.0	0.0	-0.0	0.0	0.0	-8.458262015319126e-06	-1.0326884335791383e-07	-0.0	1.5440870929264573e-06	8.080784002354127e-05	0.0	0.0	-0.0	4.103501738216403e-06	-0.0	-0.0	-0.0	-0.0	-0.0	0.0	0.0	0.0	-0.0	-0.0	0.0	-0.0	-0.0	0.0027327250433700503	8.66345424605901e-05	0.00041409936850544883	-0.0	0.0	-0.0	-7.620374130465768e-05	0.0	1.871223782781897e-07	0.0	-0.000524877174492366	0.0	-0.0	-5.8363088052355534e-30	0.0	0.0	0.0	-0.00033674758808055857	0.0002027764406157476	0.0	-0.0	-0.013150388862249032	-0.0	-0.0	0.00020978912752217868	-0.0	-0.0	0.0	-0.0	0.0	-1.9460744550168294e-05	-7.625912503183426e-08	0.0	0.00010269248249121658
cg15359122	0.0	-0.0	0.0	0.0	-0.0	0.0	-0.0	0.0	-0.0	0.0	-0.0	1.044857967584688e-06	2.0425574558340574e-08	0.0	-3.718024140378347e-06	-3.1400983687591607e-06	0.0	-0.0	-0.0	0.0	-0.0	-0.0	0.0	0.0	-0.0	-0.0	-0.0	-0.0	0.0	0.0	0.0	-0.0	0.0	0.0003919529758260238	1.1027556422644639e-06	0.0	0.0	0.0	-0.0	2.0778247024074003e-05	0.0	1.4559732140898789e-08	0.0	3.9540033576215895e-05	-0.0	-0.0	7.025926348502799e-30	-0.0	0.0	-0.0	5.2665600154645075e-05	2.044775068884865e-05	0.0	0.0	0.00035753285013774056	-0.0	0.0	2.2100124491556754e-05	0.0	0.0	0.0	-0.0	0.0	0.0	1.3837295529149287e-08	0.0	0.00019926932521685477
cg15359163	0.0	0.0	0.0	-0.0	-0.0	-0.0	0.0	0.0	0.0	-0.0	-0.0	-4.45353717954082e-06	6.322522070352742e-09	-0.0	-1.182591810439355e-06	-8.586755077971866e-05	0.0	0.0	0.0	-0.0	0.0	0.0	0.0	-0.0	0.0	0.0	-0.0	0.0	-0.0	-0.0	0.0	-0.0	0.0	0.0003275540794192427	-2.2709817132330518e-05	0.0003056729746904551	0.0	-0.0	-0.0	-0.0001916660547296579	0.0	3.0425429536201326e-07	0.0	0.00023379383307506349	-0.0	-0.0	-1.5061428539498807e-30	0.0	-0.0	-0.0	0.00016128520837671635	0.0006522261676869599	-0.0	-0.0	0.012734623495274126	-0.0	0.0	0.00026763718092215084	-0.0	0.0	0.0	0.0	0.0	0.0	9.570596656288602e-08	0.0	-0.0007517801412347098
cg15359172	0.0	-0.0	2.3559166768707953e-05	0.0	0.0	0.0	-0.0	-0.0	0.0	0.0	0.0	-6.184004117924819e-06	-2.337540072020934e-07	-0.0	-2.2857508148541513e-05	0.0002255946743918775	-0.0	0.0	-0.0	0.0	0.0	0.0	0.0	0.0	0.0	0.0	0.0	-0.0	-0.0	-0.0	0.0	0.0	0.0	0.0	0.0001254192338196182	0.0008308026114663104	0.0	0.0	0.0	-8.310239492240055e-05	-0.0	-1.686886992717903e-07	0.0	-0.0005172013678666062	0.0	0.0	1.1148444109591601e-30	-0.0	0.0	-0.0	-0.0001560386200035957	-8.93833698407493e-05	0.0	0.0	-0.003039198028416531	0.0	0.0	2.2426079028003005e-05	0.005151900654813114	0.0	-0.0	0.0	-0.0	6.443909608316135e-07	-1.7668052160028008e-07	-0.0	5.7361262760031515e-05
cg15359177	-0.0	-0.0	-8.792477179571445e-05	-0.003359349189955223	0.0	0.0	0.0	0.0	-0.0	0.0	0.0	1.0876050296942635e-05	2.700875510632937e-07	0.0	1.3612768780706576e-05	-0.00015939181864340493	-0.0	0.0	-0.0	-0.0	-0.0	-0.0	-0.0	-0.0	-0.0	-0.0	0.0	0.0	0.0	0.0	0.0	0.0	-0.0	-0.0022488114302873503	-0.00014210103344210374	-0.00015506859072924746	0.0	0.0	-0.0	8.31192169856235e-05	-0.0	5.0010057729251716e-08	0.0	-0.0005375822762425175	-0.0	0.0	-9.634407734431523e-31	0.0	0.0	0.0	0.00046745765863650076	0.0002937880161828407	0.0	-0.0	6.567911803186047e-05	0.0	-0.0	0.00030593180688905596	-0.0	0.0	-0.0	-0.0	0.0	0.0	7.17174945296457e-08	0.0	1.361968976611884e-05
cg15359612	-0.0	-0.0	0.0	-0.0	0.0	0.0	-0.0	-0.0	0.0	0.0	-0.0	2.57579634252276e-06	-1.0917182309675971e-07	0.0	2.6524289479828945e-05	0.00020231594965901059	0.0	-0.0	0.0	-0.0	0.0	0.0	0.0	0.0	-0.0	0.0	-0.0	0.0	-0.0	0.0	-0.0	0.0	0.0	-0.002928798681135477	-6.416733581360546e-05	0.0	-0.0	0.0	0.0	-0.00017802663446843644	-0.0	-2.3740738954419176e-07	0.0	0.0002946368697144699	-0.0	-0.0	-5.87796559099694e-30	-0.0	0.0	0.0	0.0002607423067066432	-0.00048121498034358083	-0.0	0.0	-0.003481659403824369	0.0	0.0	-0.0005714249386089506	-0.0	-0.0	-0.0	-0.0	-0.0	8.820927235703633e-05	-1.5917258584087443e-07	-0.0	0.00013999235634305884
cg15359643	-0.0	0.0	-0.0	-0.0	-0.0	-0.0	0.0	-0.0	-2.9771112560385095e-05	0.0	0.0	1.0580004643084706e-06	-4.101268703958748e-09	0.0	1.2047807408391683e-05	-5.668389485539211e-06	0.0	0.0	0.0	-9.581851475848892e-07	-0.0	-0.0	0.0	0.0	0.0	-0.0	0.0	0.0	0.0	-0.0	-0.0	-0.0	0.0	0.006093005028575303	-0.00011175651873698824	1.2658197061572897e-05	-0.0	0.0	-0.0	-0.00017555548633439965	0.0	-1.5601473205495577e-08	-0.0	-0.0006638881686563744	0.0	0.0	-3.112813364212104e-30	0.0	-0.0	-0.0	-0.00045841161681838363	-0.0005675664710151078	0.0	-0.0	0.0010393713720583354	-0.0	-0.0	-0.0003984463465941755	-0.0	-0.0	-0.0	-0.0	-0.0	-0.0	1.778816345758897e-08	0.0	-0.0019418883445832887
cg15359657	-0.0	0.0	0.0	-0.0	-0.0	0.0	-0.0	-0.0	-0.0	-0.0	-0.0	-6.370681965290269e-06	-1.334250527886712e-07	0.0	-1.3515001714251589e-07	5.481869801107622e-05	-0.0	0.0	0.0	2.1580765610345768e-05	0.0	-0.0	-0.0	0.0	0.0	-0.0	-0.0	-0.0	0.0	0.0	-0.0	0.0	0.0	-0.0020345970384681887	-2.2719650284377684e-05	-0.0002747694922723194	-0.0	0.0	0.0	7.299800865111882e-05	-0.0	-5.2442185932211166e-08	-0.0	-0.0007167936190557298	0.0	0.0	-5.92314170128198e-30	-0.0	0.0	0.0	0.0001627084919500343	-0.0003687169611113173	0.0	-0.0	-0.002343123337115477	0.0	0.0	-0.0001657143247391939	-0.0	0.0	-0.0	-0.0	0.0	0.0	-4.560131028533916e-08	-0.0	-0.00043749911502249234
cg15359723	-0.0	0.0	0.0	-0.0	0.0	-0.0	0.0	0.0	0.0	-0.0	-0.0	-9.674107570430947e-06	-3.289156407360912e-07	0.0	3.135234757765259e-05	0.00021792274873701188	-0.0	0.0	-0.0	0.0	-0.0	0.0	0.0	0.0	-0.0	0.0	0.0	0.0	0.0	0.0	-0.0	0.0	0.0	0.0034523374515444422	-6.421089227995077e-05	4.1487989018783176e-05	0.0	0.0	0.0	5.8721994264609306e-05	0.0	-1.4308432592261214e-07	-0.0	-0.000171058634281215	-0.0	0.0	5.187136392985595e-30	-0.0	0.0	-0.0	-5.32987751796311e-05	-0.0006679783675727734	0.0	-0.0	0.01131160008970538	0.0	0.0	-0.000299734503608651	-0.0	0.0	-0.0	0.0	0.0	0.0002225526771159984	-2.282330320990123e-07	-0.0	2.675738040701376e-05
cg15359796	-0.0	0.0	0.0	0.0	-0.0	-0.0	0.0	0.0	-0.0	0.0	0.0	1.2075372368274532e-06	5.7511945656071075e-08	-0.0	-2.223059785440291e-05	-6.16317325230436e-05	0.0	-0.0	0.0	2.246488175436082e-06	0.0	0.0	-0.0	-0.0	0.0	0.0	-0.0	-0.0	0.0	0.0	0.0	-0.0	0.0	-0.014928179277247407	0.00010080325881920453	-1.4776454594969678e-05	-0.0	0.0	0.0	2.8807447851790907e-05	-0.0	5.0352660871973685e-08	0.0	-0.00019014907033252767	0.0	0.0	5.760568643408191e-30	-0.0	0.0	-0.0	6.242387007297659e-05	2.825873707748249e-05	0.0	0.0	-0.008290843975905234	-0.0	-0.0	-6.426900953416708e-05	0.0	0.0	-0.0	-0.0	-0.0	-7.465434130957086e-06	8.779536601758397e-08	0.0	0.0003632276191096667
cg15360181	-0.0	-0.0	-0.0	-0.0	0.0	-0.0	0.0	-0.0	0.0	-0.0	0.0	-3.341528078079926e-06	-5.260036759731152e-08	-0.0	-1.0524658553116097e-05	-3.240799808773278e-05	-0.0	0.0	0.0	-0.0	0.0	0.0	-0.0	-0.0	0.0	0.0	-0.0	-0.0	-0.0	-0.0	0.0	0.0	-0.0	-0.0	7.147076707751586e-05	-0.0	0.0	-0.0	-0.0	0.00011268257143852038	-0.0	6.695916835847064e-08	0.0	0.00017470232686634592	0.0	0.0	1.8268914189555269e-31	0.0	-0.0	0.0	0.00011323040315184569	0.00011871977514823913	0.0	-0.0	-0.0032608350503373702	0.0	0.0	8.707805972768087e-05	0.0	-0.0	-0.0	0.0	-0.0	-0.0	9.841255009953595e-09	0.0	-0.00021267255194371912
cg15360224	0.0	-0.0	0.0	0.0	0.0	0.0	0.0	0.0	0.0	-0.0	-0.0	1.5142480877420429e-06	7.562440150942842e-08	-0.0	-5.155114726804305e-06	-7.89395519072784e-05	0.0	-0.0	-0.0	0.0	0.0	0.0	0.0	-0.0	0.0	-0.0	0.0	0.0	0.0	0.0	-0.0	-0.0	0.0	-0.006888345760657721	-7.1745806046560595e-06	-0.000633726614045065	0.0	-0.0	0.0	6.503301862782793e-05	0.0	-7.015083956245771e-08	0.0	-0.00011546207248874832	-0.0	-0.0	6.073364825555991e-30	-0.0	-0.0	-0.0	0.0005846682378348352	7.543567024960103e-05	0.0	0.0	0.0009346783754837086	-0.0	-0.0	0.0003636989749640144	0.0	-0.0	0.0	0.0	0.0	-2.579650346071955e-05	5.795049074835128e-08	-0.0	-0.00016574746284229463
cg15360225	-0.0	-0.0	0.0	0.0	-0.0	-0.0	0.0	0.0	0.0	-0.0	-0.0	-4.8956460521136565e-06	-2.0228938042259288e-07	-0.0	-9.04671265949478e-06	0.00011015168264210361	-0.0	0.0	-0.0	-3.3122617778389126e-06	-0.0	-0.0	-0.0	-0.0	-0.0	0.0	0.0	0.0	-0.0	0.0	-0.0	-0.0	0.0	-0.0026816511858588784	-0.00010819818614330838	-0.00046748479862536446	0.0012695036710124894	0.0	0.0	1.9654282947355275e-05	0.0	-1.920762614932396e-07	-0.0	4.6508572896254615e-05	-0.0	-0.0	1.2646886687851931e-30	0.0	-0.0	-0.0	-0.0004945045554185838	-0.0002821375961429349	0.0	-0.0	-0.005471676477603912	0.0	0.0	0.00015176942510229348	-0.0	-0.0	-0.0	0.0	0.0	-7.89397963762289e-05	-1.2162890676303779e-07	-0.0	-0.0003364385224914131
cg15360451	0.0	-0.031336269837592585	-0.0	-0.0	0.0	0.0	0.0	0.0	0.0	-0.0	0.0	3.91273704445423e-06	1.1073373742922691e-07	0.0	8.654151465153267e-07	-9.148698119212139e-05	0.0	-0.0	-0.0	2.3977560327823973e-05	0.0	0.0	0.0	0.0	-0.0	0.0	0.0	-0.0	0.0	0.0	0.0	0.0	-0.0	0.0	3.57298782814855e-05	6.952882855259759e-05	0.0	0.0	0.0	9.004448833736423e-05	-0.0	4.341636308241123e-08	0.0	0.00030617525528011167	-0.0	-0.0	9.095468070961699e-30	0.0	0.0	0.0	0.0005047145473974659	0.0011092069384204492	0.0	-0.0	0.002344104854769654	0.0	0.0	0.0007901400839471607	-0.0	0.0	8.674181918341699e-06	-0.0	0.0	-0.0	4.3764037127147284e-08	0.0	0.00012123844080168165
cg15360478	-0.0	0.0	-0.0	-0.0	0.0	-0.0	0.0	-0.0	-0.0	-0.0	0.0	-1.5882759128935433e-06	-3.665437920349062e-08	-0.0	6.827546717211513e-07	2.154977884767846e-05	-0.0	0.0	0.0	-0.0	0.0	0.0	-0.0	-0.0	0.0	0.0	0.0	-0.0	-0.0	-0.0	-0.0	0.0	-0.0	0.00039716175234374236	1.072327814705125e-05	-0.0	0.0	-0.0	0.0	-3.0063716223025244e-05	-0.0	9.695118000938023e-09	-0.0	-0.00012531969859416953	0.0	0.0	3.4093355984713485e-30	0.0	0.0	0.0	-2.4047813608398747e-05	1.895443352400855e-05	-0.0	-0.0	-0.0	0.0	-0.0	-6.231543798244926e-05	-0.0	0.0	-0.0	0.0	-0.0	-0.0	-2.9710751763463757e-08	-0.0	-0.00010432978386378845
cg15360648	-0.0	0.0	-0.0	-0.0	0.0	0.0	-0.0	-0.0	0.0	0.0	0.0	-2.303822507569748e-07	-3.983928876470439e-09	0.0	3.4192403183331543e-06	-1.3552373184528232e-05	-0.0	0.0	-0.0	-0.0	0.0	0.0	-0.0	0.0	-0.0	0.0	0.0	-0.0	-0.0	-0.0	-0.0	0.0	-0.0	-0.00021051174846800752	-2.004093534720431e-05	-5.381348482189779e-05	0.0	-0.0	0.0	-5.8473774426466404e-06	-0.0	1.3763088414641951e-08	-0.0	-6.284948967010173e-05	0.0	0.0	1.927615384586029e-30	0.0	0.0	0.0	-2.869048406969812e-05	-9.966586994286518e-05	0.0	-0.0	-0.0027233775143436587	0.0	-0.0	-7.342491449749514e-05	-0.0	-0.0	-0.0	0.0	-0.0	-0.0	1.8765526264047207e-09	-0.0	-0.0
cg15360665	-0.0	-0.0	0.0	-0.0	-0.0	0.0	-0.0	-0.0	-0.0	0.0	-0.0	2.1403403717065226e-06	1.5922896359697262e-07	-0.0	-4.100148742721609e-06	-0.00014899831058062154	-0.0	-0.0	-0.0	-4.152322229742546e-06	-0.0	-0.0	-0.0	0.0	0.0	0.0	0.0	-0.0	0.0	0.0	-0.0	-0.0	0.0	1.2543398988283195e-05	5.422020279179414e-05	9.245579714861113e-05	-0.0	0.0	-0.0	7.292974579490103e-05	-0.0	1.7998147569093812e-07	0.0	-0.000488446864759862	-0.0	0.0	-1.860735030126431e-30	0.0	-0.0	-0.0	-0.0003893565670637264	-2.0256536098482258e-05	0.0	-0.0	-0.01502442899283235	-0.0	-0.0	0.00028620087665259835	0.0	-0.0	-0.0	0.0	0.0	-4.3192576044534056e-05	1.1730645145531066e-07	0.0	0.00017767078281276676
cg15360676	-0.0	-0.0	0.0	0.0	-0.0	-0.0	0.0	0.0	-0.0	0.0	0.0	-3.88313049144489e-06	-1.1266272269634419e-07	0.0	1.3755944690445685e-05	0.00012227736409476894	0.0	0.0	0.0	-1.2180591201557658e-05	-0.0	-0.0	-0.0	-0.0	-0.0	0.0	-0.0	-0.0	-0.0	-0.0	0.0	-0.0	0.0	-0.0071883900300522075	0.00018691775662660405	0.00036273760742908535	0.0	0.0	0.0	1.4316739517294144e-05	-0.0	-7.262038548938715e-08	-0.0	0.0001703345662920542	0.0	-0.0	1.386065354747825e-29	-0.0	-0.0	-0.0	-0.00020747493695945382	-0.00022977329476481378	0.0	0.0	-0.012200240838346926	-0.0	0.0	-0.000483316406408849	0.0	-0.0	0.0	-0.00010519526023601981	-0.0	0.0	-9.247864861532806e-08	0.0	0.00022152364342819787
cg15360746	-0.0	-0.0	-0.0	-0.0	-0.0	0.0	-0.0	-0.0	-0.0	-0.0	-0.0	-3.289133236034726e-06	-8.79938824156988e-08	-0.0	-2.1672624025192555e-06	3.06658944500781e-05	0.0	0.0	0.0	0.0	-0.0	-0.0	0.0	0.0	0.0	-0.0	-0.0	0.0	0.0	0.0	-0.0	-0.0	-0.0	0.0008500321805484342	-0.000100875668810629	-0.00011433221452007918	-0.0	-0.0	-0.0	-5.285715702936296e-05	-0.0	-4.735054952683259e-08	-0.0	-0.0007348094388177142	-0.0	0.0	-1.2812422546535415e-30	-0.0	0.0	-0.0	-0.0003825039303759372	-0.0004184444377324607	-0.0	0.0	0.00026063257870948046	-0.0	-0.0	-0.0004633065901248694	-0.0	-0.0	0.0	0.0	-0.0	-0.0	-2.3891964574580096e-08	0.0	-0.0003333615561994419
cg15360771	-0.0	0.0	-0.0	0.0	0.0	-0.0	0.0	0.0	0.0	0.0	0.0	8.752196212870226e-07	2.035651415488326e-08	0.0	9.709412445682408e-06	2.551790845560473e-06	-0.0	0.0	0.0	-0.0	-0.0	0.0	-0.0	0.0	-0.0	0.0	0.0	0.0	-0.0	-0.0	-0.0	0.0	-0.0	0.0017921108704375484	2.4564360024744938e-05	-0.0	-0.0	0.0	0.0	4.6089609840345105e-05	0.0	1.2790748968121766e-08	-0.0	0.00029476300189150103	0.0	0.0	4.049030186566022e-31	0.0	0.0	0.0	-8.83255124245035e-05	-0.0	0.0	-0.0	-0.002684290968018246	0.0	-0.0	8.783617410691838e-05	-0.0	-0.0	-0.0	-0.0	-0.0	-0.0	2.612295616281476e-09	0.0	0.00011385726887349503
cg15360831	0.0	-0.0	0.0	0.0	-0.0	0.0	-0.0	0.0	-0.0	-0.0	-0.0	4.08637056161321e-07	3.927142752038878e-10	0.0	-3.1505390309957144e-06	4.7901783926695896e-06	0.0	-0.0	-0.0	0.0	-0.0	-0.0	0.0	0.0	0.0	-0.0	-0.0	-0.0	0.0	0.0	0.0	-0.0	0.0	0.00019998107553386392	2.9198974025263796e-06	1.2206025331228924e-05	0.0	0.0	-0.0	2.0140973987418045e-05	0.0	-2.8603641176092254e-08	0.0	6.993823572319513e-05	-0.0	-0.0	1.1388395247381879e-29	-0.0	0.0	-0.0	6.204348234931326e-05	5.064633602337642e-05	0.0	0.0	0.0018271323473897673	-0.0	0.0	6.252328803906231e-05	-0.0	0.0	0.0	-0.0	0.0	0.0	3.1943452724537424e-09	0.0	0.00032174479672862123
cg15361214	0.0	0.0	4.8014266119743624e-05	0.0	-0.0	-0.0	0.0	0.0	-0.0	0.0	0.0	-4.001963874605979e-06	3.61178395882785e-08	0.0	1.0791113951119503e-05	-7.010141467261718e-05	0.0	0.0	0.0	4.577061174588359e-06	0.0	-0.0	0.0	-0.0	0.0	0.0	-0.0	-0.0	-0.0	-0.0	0.0	0.0	0.0	-0.00675929815531418	-2.7168812657201703e-05	-9.588443100133897e-05	-0.0	-0.0	-0.0	1.3255209619785584e-05	-0.0	7.148640981908197e-08	-0.0	-0.0012914533704005153	0.0	0.0	1.2716562545828951e-30	-0.0	0.0	0.0	0.00012346600372641157	-0.00083766058734032	0.0	0.0	-0.006826370231987437	-0.0	0.0	-0.0005930696009279846	-0.0	-0.0	-0.0	0.0	-0.0	-2.4358589942428343e-05	1.2571023333269929e-08	-0.0	0.00040593225623837347
cg15361215	0.0	-0.0	0.0	0.0	-0.0	0.0	-0.0	0.0	-0.0	-0.0	-0.0	1.7496186499777781e-06	2.0654594405139e-08	0.0	4.396012812250188e-07	-9.35336746195906e-06	0.0	-0.0	-0.0	0.0	0.0	-0.0	0.0	0.0	-0.0	-0.0	-0.0	-0.0	0.0	0.0	0.0	-0.0	0.0	0.000741205394947905	0.0	0.0	-0.0	-0.0	-0.0	-2.0231050633884303e-06	0.0	-3.289277179791913e-08	0.0	-1.3424226101540538e-05	-0.0	-0.0	2.96420143844499e-30	-0.0	-0.0	-0.0	5.930643890708751e-05	4.6217221539020664e-05	0.0	0.0	0.0021044837197373664	-0.0	-0.0	3.633997868119257e-05	-0.0	-0.0	0.0	-0.0	0.0	0.0	3.940957104255725e-09	0.0	0.00011612941149713401
cg15361241	-0.0	0.0	-0.0	-0.0	0.0	-0.0	-0.0	-0.0	0.0	-0.0	0.0	-5.779060992880563e-07	-2.1135421061935895e-08	-0.0	6.51118421061789e-07	2.3026199399809784e-05	-0.0	0.0	-0.0	-0.0	0.0	0.0	-0.0	-0.0	0.0	0.0	0.0	-0.0	-0.0	-0.0	-0.0	0.0	-0.0	-0.00034179663479488924	-0.0	-0.0	0.0	-0.0	0.0	-1.1408517413658919e-06	-0.0	-1.3470201042846525e-08	-0.0	-3.89348602347269e-05	0.0	0.0	-2.1260914818977575e-30	0.0	0.0	0.0	-5.245100765073207e-05	-0.00015424580436475794	-0.0	-0.0	-0.003629722635265347	0.0	-0.0	-0.0001865420273222441	-0.0	-0.0	-0.0	0.0	-0.0	-0.0	-3.0430378327212384e-08	-0.0	-0.00015942902928304907
cg15361247	0.0	-0.0	0.0	-0.0	-0.0	-0.0	-0.0	0.0	-0.0	-0.0	-0.0	2.3343700258119307e-06	1.4364770790987695e-08	-0.0	-1.1206168274460547e-05	3.003570875805828e-05	0.0	-0.0	-0.0	5.054156088341323e-06	0.0	-0.0	0.0	0.0	-0.0	-0.0	-0.0	-0.0	0.0	0.0	0.0	-0.0	-0.0	-0.0	-0.0	7.659996126412943e-05	-0.0	-0.0	-0.0	-9.316067943852471e-05	-0.0	-7.512020102961578e-08	0.0	-0.0001471203705810383	-0.0	-0.0	1.2256615489288e-30	-0.0	0.0	-0.0	0.00012415571612217567	0.00011310435096476339	-0.0	0.0	0.001228141742848479	-0.0	0.0	2.1041273192535794e-05	-0.0	-0.0	0.0	-0.0	-0.0	-0.0	-9.90349726881073e-09	-0.0	0.00010714270034095833
cg15361291	0.0	0.0	-0.0	-0.0	0.0	-0.0	0.0	0.0	-0.0	0.0	0.0	6.236862809183002e-07	-8.121880398258336e-09	0.0	1.342119970526699e-05	3.949607092679608e-05	-0.0	0.0	0.0	-3.409805577768773e-06	-0.0	0.0	-0.0	0.0	0.0	0.0	-0.0	-0.0	-0.0	-0.0	-0.0	0.0	0.0	-0.0035433881239095447	-5.677491943764263e-05	-0.00011973458394387748	-0.0	-0.0	0.0	-3.058758650113773e-05	-0.0	-8.731559505591204e-09	-0.0	-0.0008509107415399766	0.0	0.0	-4.5639981612482505e-30	0.0	0.0	0.0	0.00013041557664395144	-0.00038391803845562065	-0.0	-0.0	0.006490154883090187	0.0	0.0	-0.0003346769672866445	-0.0	-0.0	-0.0	0.0	-0.0	-0.0	-1.6651022550847997e-08	0.0	-0.00040492324866797533
cg15361626	0.0	0.0	0.0	-0.0	-0.0	0.0	-0.0	-0.0	-0.0	-0.0	-0.0	4.4217862237298115e-06	9.983596912380341e-08	-0.0	-2.288392994795483e-05	-7.249178286635255e-05	0.0	0.0	-0.0	3.0127962372153622e-05	0.0	-0.0	-0.0	-0.0	-0.0	0.0	0.0	-0.0	0.0	0.0	0.0	-0.0	0.0	-0.006687722051513866	-5.333974510484252e-05	-0.0	0.0	-0.0	0.0	5.2013867783503455e-06	-0.0	2.5895573764165794e-09	0.0	-0.0002201323088778408	-0.0	0.0	-9.225599469303948e-30	-0.0	0.0	0.0	-4.304212203773447e-05	6.738760392454743e-05	0.0	-0.0	-0.005805917100079353	-0.0	-0.0	9.199996111498653e-05	-0.0	0.0	0.0	0.0	-0.0	-9.761142355463334e-05	5.440935881879725e-08	0.0	0.0011099172981470658
cg15362155	-0.0	0.0	-0.0	-0.0	0.0	0.0	-0.0	-0.0	-0.0	-0.0	-0.0	-1.4151943589179644e-06	-1.572716392125261e-08	0.0	-1.8458454445374909e-07	1.8139739182087566e-05	0.0	0.0	0.0	-1.00064942719123e-05	-0.0	-0.0	0.0	0.0	0.0	0.0	0.0	-0.0	-0.0	-0.0	-0.0	0.0	-0.0	-0.0	2.0631466847785012e-05	0.0	0.0	-0.0	-0.0	-0.00011513476571747009	-0.0	-1.7338424691967786e-08	-0.0	-0.0009553680686054597	0.0	0.0	-5.9027110259772176e-30	0.0	-0.0	0.0	0.00017669200244855259	-0.0002950697664145673	-0.0	-0.0	-0.02969435904735476	0.0	0.0	-0.0003142580972573654	-0.0	-0.0	-0.0	-0.0	-0.0	0.0	-7.36642582697595e-08	0.0	-0.0006600142999389343
cg15362194	-0.0	-0.0	0.0	-0.0	0.0	0.0	-0.0	-0.0	0.00013068754163846392	0.0	0.0	-3.111506706343972e-06	-1.1695826534340035e-07	0.0	2.038938124787384e-05	0.0001477798459238831	0.0	-0.0	0.0	2.7883187228289537e-05	0.0	-0.0	0.0	0.0	-0.0	0.0	-0.0	0.0	0.0	0.0	-0.0	0.0	0.0	0.0	0.0	-0.0	-0.0	0.0	0.0	3.158918970447291e-05	-0.0	-1.1028149235978342e-07	0.0	0.0005077194741880401	-0.0	-0.0	-1.9621248163106152e-31	-0.0	-0.0	0.0	-0.00026171214412534874	0.0006531743056512214	0.0	-0.0	-0.00216093944528	0.0	0.0	0.00030812542182657543	0.005626265149886267	0.0	-0.0	-0.0	0.274750062010386	0.0	-1.0580818083357195e-07	0.0	0.0015376800830326713
cg15362208	-0.0	0.0	-0.0	0.0	-0.0	0.0	0.0	0.0	9.769695717105678e-05	0.0	0.0	3.217817155595372e-06	8.23803140380826e-08	-0.0	6.374191526098106e-06	1.1268144102606446e-05	-0.0	-0.0	-0.0	-4.1046267197884295e-05	0.0	-0.0	0.0	0.0	-0.0	0.0	0.0	-0.0	0.0	0.0	0.0	-0.0	0.0	0.008473711832839691	1.4193178466647325e-05	0.0	-0.0	0.0	0.0	-1.426770734740056e-05	-0.0	-1.8828423479824042e-08	-0.0	0.0001482392685212029	-0.0	0.0	1.0060137806446181e-29	-0.0	-0.0	-0.0	-0.0007064379391641753	0.00010906484758447338	0.0	0.0	0.011240507190698638	-0.0	-0.0	9.17918361161058e-05	0.0	0.0	-0.0	-0.0	0.10086970737428035	-0.0	-1.8531954980222925e-08	-0.0	1.8415735145746713e-05
cg15362455	-0.0	0.0	0.0	0.0	0.0	-0.0	0.0	-0.0	-0.0	0.0	0.0	-1.6613820219189216e-07	-1.8929773735307818e-08	-0.0	5.212518553622217e-06	3.127729929050637e-05	-0.0	0.0	0.0	-1.2977692370358423e-05	0.0	0.0	-0.0	0.0	0.0	0.0	-0.0	0.0	-0.0	-0.0	0.0	0.0	-0.0	-0.002483013033809179	-1.4711327919056524e-05	-1.8844161242644589e-06	0.0	0.0	0.0	-1.7033968502309822e-05	-0.0	1.510905920161379e-09	-0.0	0.0001355726733392198	0.0	0.0	1.006440997357073e-29	0.0	0.0	0.0	-9.493662428313514e-05	-6.751676283688862e-06	-0.0	0.0	0.000549705274210633	0.0	0.0	-0.00013251265008754005	-0.0	-0.0	-0.0	-0.0	-0.0	0.0	-1.8260357322721724e-08	-0.0	3.931918157727043e-05
cg15362581	0.0	-0.0	0.0	0.0	-0.0	-0.0	0.0	0.0	0.0	-0.0	-0.0	1.8125912959805127e-06	1.6500668913475786e-07	-0.0	-1.9785899261607546e-05	-0.0001516751489556072	0.0	-0.0	0.0	-0.0	0.0	-0.0	-0.0	-0.0	0.0	-0.0	-0.0	0.0	0.0	0.0	0.0	-0.0	0.0	0.006056358848986952	6.472999000855057e-05	0.0005915819921032352	0.0	0.0	0.0	8.015412170677606e-05	-0.0	6.596798588566375e-08	-0.0	-0.0012710286128578034	0.0	0.0	6.926240220765777e-30	-0.0	0.0	-0.0	-0.0006739636142936653	-0.00041453079108750597	-0.0	0.0	-0.006890903439050675	-0.0	-0.0	-0.00011727445360030462	0.0016471160323242096	0.0	-0.0	0.0	0.0	-0.00017171553183085067	1.5625058768677159e-07	-0.0	-0.0005941472291365536
cg15362894	0.0	0.0	0.0	-0.0	0.0	0.0	-0.0	-0.0	-0.0	0.0	0.0	-2.1995261178933953e-06	-5.328449754560918e-08	-0.0	-9.817679011456595e-06	1.3255191207013587e-05	-0.0	-0.0	0.0	0.0	0.0	0.0	-0.0	0.0	0.0	0.0	0.0	0.0	-0.0	-0.0	-0.0	0.0	-0.0	-0.0018368077469139248	-0.0	-0.00010253897156656968	-0.0	-0.0	0.0	1.2559838901943184e-06	0.0	6.259884490184586e-09	0.0	-6.382473675367428e-05	0.0	0.0	3.4303703255963396e-30	0.0	0.0	0.0	0.00022976820993214072	4.3884163522964384e-05	0.0	-0.0	-0.0065493351601341	0.0	-0.0	3.452850129343394e-05	-0.0	-0.0	-0.0	0.0	-0.0	-0.0	-1.4975873929723437e-08	-0.0	0.00029780608225701637
cg15363053	-0.0	0.0	0.0	-0.0	-0.0	0.0	-0.0	-0.0	-0.0	0.0	-0.0	3.824808081565954e-06	2.594433730852365e-08	-0.0	-8.337978927598954e-06	4.217330698552728e-05	0.0	-0.0	0.0	6.831625582511454e-06	-0.0	-0.0	0.0	0.0	-0.0	-0.0	0.0	-0.0	0.0	0.0	0.0	-0.0	0.0	-0.006311780264618797	-2.9105535021744464e-05	-0.0	-0.0	0.0	-0.0	2.117711253399239e-05	-0.0	-1.4175891918344456e-07	-0.0	-0.00036834709264518524	-0.0	-0.0	-3.000353997572727e-31	-0.0	0.0	0.0	0.0003595916320092799	0.00014454248143000824	0.0	0.0	-0.011790810215011776	-0.0	-0.0	-0.00010754770752263628	-0.0	-0.0	0.0	-0.0	0.0	0.0	-2.05666137574894e-08	-0.0	0.0009446913808280825
cg15363314	0.0	-0.0	0.0	-0.0	0.0	-0.0	0.0	0.0	0.0	-0.0	0.0	-7.245601233854857e-06	-1.5660104825533718e-07	-0.0	6.750744644895002e-06	9.665768006450625e-05	0.0	0.0	-0.0	3.433092009842882e-05	-0.0	0.0	-0.0	-0.0	0.0	-0.0	-0.0	-0.0	0.0	0.0	0.0	-0.0	0.0	-0.0011392675220099542	0.00013314116765866723	0.0008693147074331696	0.0009106026800669764	0.0	0.0	-2.463409810198424e-05	-0.0	1.495010589160926e-07	0.0	0.0004976387147778965	0.0	-0.0	-5.915413864674972e-30	-0.0	0.0	-0.0	-0.0001669456893864874	0.00018979691676133603	0.0	0.0	-0.0015252192881369533	-0.0	0.0	0.0003091344863757254	-0.0014627505137984106	0.0	0.0	-0.0	0.0	8.345694250505487e-05	-7.0218743900035e-08	0.0	0.0003693201863254687
cg15363369	-0.0	-0.0	-0.0	0.0	0.0	0.0	0.0	0.0	-0.0	0.0	0.0	-6.297617653914191e-06	-3.704874430252954e-07	0.0	3.444644989050995e-05	0.0002527306657707451	0.0	0.0	0.0	8.272486907312971e-06	0.0	-0.0	-0.0	-0.0	0.0	0.0	-0.0	-0.0	0.0	0.0	0.0	-0.0	-0.0	0.0009381983543329612	-5.6985758705407376e-05	-6.624633660879681e-05	0.0	-0.0	-0.0	-3.9570360123983353e-07	-0.0	-3.4841009300345346e-07	0.0	0.0004418508473536028	0.0	0.0	7.926904298731626e-31	0.0	0.0	0.0	-0.00016435401946211754	0.00041904731339642223	-0.0	-0.0	-0.008619048626603256	-0.0	0.0	-0.0002407226606142559	-0.0035242115129171317	-0.0	-0.0	0.0	0.0	4.7249528241457874e-05	-2.4643309477943767e-07	-0.0	-0.0003836879095845585
cg15363487	0.0	0.0	1.3858460870554055e-05	0.0	-0.0	0.0	-0.0	-0.0	-0.0	0.0	0.0	4.7286288120269135e-06	5.6112297003813705e-08	-0.0	-9.457722386694818e-07	3.686302507962403e-05	-0.0	-0.0	-0.0	-0.0	0.0	-0.0	-0.0	-0.0	0.0	0.0	-0.0	0.0	-0.0	-0.0	0.0	0.0	0.0	0.0039649414656386115	0.0	1.4942674202995592e-05	-0.0	-0.0	0.0	9.410699658527175e-05	-0.0	-9.757090517147201e-08	-0.0	-0.00011532724247717842	-0.0	0.0	-4.5308057459572335e-30	-0.0	-0.0	-0.0	-8.362936087026426e-05	0.00026973329076195973	0.0	-0.0	-0.0013208561937485095	-0.0	-0.0	0.00034018266386812564	0.0	0.0	-0.0	-0.0	0.0	-0.00010748472410397545	6.281412619215521e-09	0.0	0.0008213039155869978
cg15363828	0.0	0.0	0.0	-0.0	0.0	0.0	-0.0	-0.0	-0.0	-0.0	-0.0	-1.236314422759302e-06	-7.55096404346137e-08	-0.0	-4.5520733022922805e-06	6.985663062914141e-05	0.0	0.0	-0.0	5.1705470924856786e-06	-0.0	0.0	-0.0	-0.0	-0.0	0.0	-0.0	-0.0	0.0	0.0	-0.0	0.0	0.0	0.001034873280691334	7.667693276055015e-05	0.0	0.0	-0.0	-0.0	2.3320742012404672e-05	-0.0	-1.0563253433130882e-07	0.0	0.0002035367473862746	0.0	0.0	2.6896711136696986e-32	0.0	-0.0	0.0	-0.00013585141852151737	0.0005294920985184561	0.0	-0.0	0.0017771439218847423	0.0	-0.0	0.0004269143217481344	-0.0	0.0	-0.0	0.0	-0.0	-0.0	-8.951838721837255e-08	0.0	0.00040334110885869434
cg15363920	0.0	-0.0	0.0	0.0	-0.0	0.0	-0.0	0.0	-0.0	-0.0	-0.0	5.423502379301229e-07	-8.764714479314807e-10	0.0	4.694454054176152e-07	7.992819771877136e-06	0.0	-0.0	-0.0	0.0	-0.0	-0.0	0.0	0.0	-0.0	-0.0	-0.0	-0.0	0.0	0.0	0.0	-0.0	0.0	6.316487712127923e-06	0.0	0.0	-0.0	-0.0	-0.0	1.5027316092193048e-05	0.0	-1.057247761896078e-08	0.0	5.2665065795979747e-05	-0.0	-0.0	1.7387177996370013e-30	-0.0	0.0	-0.0	-2.3480077458245244e-05	0.00013784501359608906	0.0	0.0	0.002301132361551298	-0.0	-0.0	8.16615174930613e-05	0.0	0.0	0.0	-0.0	0.0	0.0	-1.0324640619487324e-08	0.0	9.676862103378284e-05
cg15363996	0.0	0.0	-0.0	0.0	0.0	0.0	0.0	0.0	0.0	0.0	-0.0	3.933071941138089e-06	1.1514301433066878e-07	0.0	7.830156727358338e-07	-4.685880360692206e-05	0.0	-0.0	-0.0	6.77456011329188e-06	0.0	0.0	-0.0	0.0	-0.0	-0.0	-0.0	-0.0	0.0	0.0	-0.0	-0.0	0.0	-0.0005741367395637231	-1.918731955242884e-05	0.00013383170011330717	-0.0	0.0	0.0	-9.255650706708668e-05	-0.0	2.704813685714e-08	-0.0	0.0005796536249850993	-0.0	-0.0	-3.757164180475187e-30	-0.0	0.0	0.0	0.00047842476627288843	-0.00027022020583427004	-0.0	0.0	0.017007185843605402	-0.0	-0.0	-0.0004655179564406203	-0.0020377656364108277	-0.0	0.0	0.0	0.0	9.902705862152365e-05	-6.9145762975595574e-09	0.0	0.0003007149736718452
cg15364131	0.0	0.0	0.0	0.0	-0.0	-0.0	0.0	0.0	0.0	0.0	-0.0	-8.456697007343176e-06	-3.2509606777082205e-07	0.0	1.8855354028065813e-05	0.000270869814661106	-0.0	-0.0	-0.0	1.032549573099291e-05	-0.0	0.0	-0.0	-0.0	-0.0	0.0	-0.0	0.0	-0.0	-0.0	0.0	-0.0	0.0	-0.006815632732262423	-8.343790565755288e-05	-0.0	-0.0	0.0	0.0	9.084177648538266e-05	0.0	-1.2790085887158945e-07	0.0	0.0010674659381904711	0.0	-0.0	-2.991280583242291e-31	0.0	-0.0	-0.0	0.0001377920761382301	5.332900472291788e-05	0.0	0.0	0.015439854101769585	-0.0	-0.0	0.00012483505009235911	-0.0	0.0	0.0	0.0	0.0	-0.0	-2.503063447541997e-07	0.0	2.0121152398770652e-05
cg15364169	-0.0	-0.0	-0.0	0.0	-0.0	0.0	-0.0	-0.0	0.0	0.0	0.0	-3.9736058735734455e-06	-2.3218401404747382e-07	0.0	2.5136532767681217e-05	0.00022821712908463197	-0.0	0.0	-0.0	-2.3909976466501326e-05	-0.0	-0.0	-0.0	-0.0	-0.0	0.0	-0.0	0.0	0.0	0.0	0.0	0.0	-0.0	-0.0	-9.610313860864943e-05	-0.00023634118100650353	0.0	0.0	0.0	-6.437722596116144e-05	0.0	-1.8681325013654473e-07	0.0	-0.000624273898086398	0.0	-0.0	-5.738556415600138e-30	0.0	-0.0	-0.0	-0.00018489803424132228	-0.0001598406538263707	0.0	-0.0	-0.018497538632758284	-0.0	-0.0	2.277058849274207e-05	-0.0	0.0	-0.0	-0.0	0.0	-0.0	-2.162876563259183e-07	0.0	-0.000176266913550688
cg15364336	0.0	-0.0	-0.0	0.0	-0.0	0.0	0.0	0.0	-0.0	-0.0	-0.0	2.0297867079784054e-06	7.276463329101452e-08	0.0	1.6264005894033687e-05	-2.9305772418760627e-05	0.0	-0.0	0.0	0.0	0.0	-0.0	0.0	0.0	-0.0	0.0	0.0	0.0	0.0	0.0	0.0	-0.0	0.0	-0.0	-2.448695407675083e-05	0.000304946907797492	-0.0	0.0	0.0	3.978701485876302e-05	0.0	3.54091483162266e-08	0.0	0.0003525670209717097	-0.0	-0.0	-8.384599504610353e-30	-0.0	-0.0	-0.0	0.00018100018609950712	2.1294069939987548e-05	-0.0	0.0	0.009757524390297657	0.0	0.0	4.69251021501625e-06	-0.0	0.0	0.0	-0.0	-0.0	1.6666244158812576e-05	1.5364206967080757e-08	0.0	0.0003840573518270957
cg15364341	-0.0	0.0	0.0	0.0	-0.0	0.0	-0.0	-0.0	0.0	-0.0	-0.0	-4.061592879098626e-06	-2.2077653916422168e-07	-0.0	-4.037202707012221e-06	0.00015828519184863063	-0.0	-0.0	0.0	-0.0	0.0	-0.0	0.0	0.0	0.0	-0.0	-0.0	-0.0	-0.0	-0.0	-0.0	-0.0	-0.0	0.005798988487352322	-3.752084857171948e-05	-0.0003406825666636494	-0.0	-0.0	-0.0	-7.040058529597097e-05	-0.0	-7.017005767281855e-08	0.0	0.00015680689558914224	-0.0	-0.0	3.160428397391104e-30	-0.0	0.0	-0.0	-0.0006563988494174575	-0.0	0.0	0.0	0.007520510496490327	-0.0	-0.0	-2.2681024252912614e-05	0.0	0.0	0.0	0.0	0.0	0.0	-1.5851847163907866e-07	-0.0	-0.0004678142902366794
cg15364346	0.0	0.0	0.0	0.0	-0.0	-0.0	0.0	0.0	-0.0	-0.0	-0.0	-3.7502501890661765e-06	8.767583108075384e-09	-0.0	-1.7811990132949767e-05	-7.941409611208778e-05	-0.0	-0.0	-0.0	0.0	0.0	-0.0	0.0	0.0	0.0	-0.0	0.0	-0.0	-0.0	-0.0	-0.0	-0.0	0.0	0.0	-2.0943273101927208e-05	0.0	0.0	-0.0	-0.0	-3.464079625148484e-05	-0.0	1.897297162375607e-07	0.0	-0.00031808978731376683	-0.0	0.0	-1.236785923771002e-29	0.0	0.0	0.0	-0.0001922460344665459	-4.4445495629394844e-05	0.0	0.0	0.012265678367712408	0.0	0.0	-0.00012801748357886607	0.0	0.0	0.0	0.0	0.0	4.28305269008019e-05	6.650127450505064e-08	0.0	-0.0001713674699792148
cg15364537	-0.0	-0.0	0.0	0.0	-0.0	-0.0	-0.0	0.0	-0.0	0.0	-0.0	1.0521121149038313e-06	2.120138894093815e-08	0.0	1.0445351625958817e-06	-2.3748059379752038e-05	0.0	0.0	0.0	-6.706645185484983e-06	0.0	-0.0	-0.0	-0.0	-0.0	0.0	0.0	0.0	0.0	0.0	-0.0	-0.0	-0.0	-0.007840621562862778	-0.00013930246595228178	-0.00022015690405560333	0.0	0.0	0.0	-8.654579750948118e-05	-0.0	-1.0001672591398141e-08	0.0	-0.0008042392812790468	-0.0	0.0	4.6679980064775916e-30	0.0	-0.0	-0.0	-0.00017608498059881354	-0.00049391173158841	-0.0	0.0	-0.014227635301992524	0.0	0.0	-0.0001711933721442339	-0.0	-0.0006119483946152205	-1.3098530157970319e-05	0.0	-0.0	0.0	3.649362328969852e-08	-0.0	-0.00029984689440851463
cg15364548	-0.0	-0.0	0.0	0.0	-0.0	0.0	-0.0	-0.0	0.0	-0.0	-0.0	1.2512879185399189e-05	2.8370655607125833e-07	-0.0	-9.199063414173712e-06	-0.00012455547438737608	0.0	-0.0	0.0	-0.0	0.0	-0.0	0.0	-0.0	-0.0	0.0	0.0	-0.0	0.0	0.0	-0.0	-0.0	0.0	-0.000941204065819408	-4.679250084917972e-05	-0.0001270334382645491	0.0	-0.0	-0.0	-0.0001971335143427391	-0.0	-3.045233591160368e-08	-0.0	0.0003614251333512772	-0.0	-0.0	-6.21936754048492e-31	0.0	0.0	-0.0	-8.00803412413835e-05	-0.000190626350262657	-0.0	-0.0	-0.00020204733240417166	0.0	0.0	-0.000379068804875338	-0.0	-0.0	0.0	0.0	0.0	-3.050992504718248e-05	1.8226489099776232e-07	-0.0	0.00027569741007158914
cg15364696	-0.0	-0.0	0.0	-0.0	-0.0	-0.0	-0.0	0.0	0.0	0.0	-0.0	1.6174480215020707e-06	8.640529031394481e-08	0.0	2.098007579085507e-06	-6.176416272351741e-05	0.0	-0.0	-0.0	1.8531145611630977e-07	0.0	-0.0	0.0	-0.0	-0.0	-0.0	-0.0	-0.0	0.0	0.0	0.0	-0.0	0.0	-0.0	-0.0	0.0	-0.0	0.0	-0.0	-1.4869779824004617e-05	0.0	6.3506030230899e-08	0.0	0.0003355842907854096	-0.0	-0.0	8.31008077038249e-31	-0.0	0.0	-0.0	0.00015823862794159016	3.0891616132546e-05	-0.0	0.0	0.003608131316490407	-0.0	0.0	2.1331588945425895e-05	0.0	-0.0	0.0	-0.0	0.0	-0.0	6.84110547381665e-08	-0.0	0.00018738662865140063
cg15365032	0.0	-0.0	0.0	0.0	-0.0	-0.0	0.0	0.0	0.0	0.0	-0.0	2.0884013053439163e-07	-8.794476694354986e-09	0.0	1.2363236413560258e-05	1.341043456532516e-05	-0.0	-0.0	-0.0	-0.0	0.0	-0.0	0.0	0.0	-0.0	-0.0	0.0	0.0	0.0	0.0	-0.0	-0.0	0.0	0.003614666672959569	-6.996811517129281e-05	0.0	-0.0	0.0	0.0	-2.275909231603104e-05	0.0	-3.5016922653727784e-10	0.0	-2.0502310350702492e-05	-0.0	-0.0	8.696637423044664e-30	-0.0	0.0	-0.0	-2.3853973690177318e-05	-3.2813507419997796e-05	0.0	0.0	0.0016603543160431285	-0.0	-0.0	1.2252842390737868e-05	0.0	-0.0	0.0	-0.0	0.0	0.0	3.941516279828183e-09	-0.0	0.0001743319738598156
cg15365207	0.0	-0.0	0.0	-0.0	0.0	-0.0	-0.0	-0.0	0.0	0.0	0.0	-5.973015967769753e-06	-1.7048518575589558e-07	0.0	1.780491072038408e-05	3.7806747992501966e-05	-0.0	-0.0	-0.0	-0.0	0.0	0.0	-0.0	-0.0	-0.0	0.0	-0.0	-0.0	0.0	0.0	0.0	0.0	0.0	0.004569728564586366	0.00014952766440180424	0.00011389235112860139	-0.0	0.0	0.0	0.00014483563211557617	-0.0	-1.179175855842303e-07	0.0	-0.0003230519212515122	0.0	0.0	1.4594705061271515e-30	0.0	-0.0	-0.0	-0.00016886112417471865	0.00024391570970514086	0.0	0.0	-0.011359171581470196	-0.0	0.0	7.103717453036823e-05	-0.0	0.0	-0.0	0.0	0.0	0.0	-7.90025816458933e-08	0.0	0.0004144705280347939
cg15365218	0.0	-0.0	-0.0	0.0	-0.0	0.0	-0.0	0.0	-0.0	0.0	0.0	-1.6728654437868847e-06	-1.5960936059850516e-07	0.0	1.1735297034226871e-05	0.0001524972237767294	0.0	0.0	-0.0	0.0	-0.0	-0.0	0.0	0.0	-0.0	-0.0	-0.0	-0.0	0.0	0.0	0.0	-0.0	-0.0	0.0033328221609935415	9.584382500975624e-07	0.00013029675674528456	0.0	0.0	-0.0	0.00012375698938099584	0.0	-1.3396318577667024e-07	0.0	-0.0005326209402234089	0.0	-0.0	1.2190375391261271e-30	0.0	0.0	-0.0	0.0	0.00025594652733486133	-0.0	0.0	0.0043774928248489	-0.0	-0.0	0.00023601169810125104	-0.0	0.0	0.0	0.0	-0.0	0.0	-1.6227296446002927e-07	0.0	0.0004893824848919122
cg15365232	-0.0	-0.0	-0.0	0.0	-0.0	0.0	0.0	0.0	-0.0	0.0	0.0	-1.814967798243054e-06	-1.5276506985790982e-07	0.0	7.80614497036663e-06	0.00015199218521415108	0.0	0.0	0.0	-3.955928040476216e-05	-0.0	-0.0	0.0	0.0	-0.0	-0.0	0.0	0.0	0.0	0.0	0.0	-0.0	0.0	-0.004545791286743725	-0.0001916235844844075	-0.00037848995606819724	0.0	-0.0	-0.0	-8.366003574323862e-05	-0.0	-7.683579259996793e-08	0.0	-0.00015548077391285058	0.0	-0.0	-1.1535972322966791e-30	0.0	-0.0	0.0	5.05273034500374e-05	-0.00012059358338030624	-0.0	-0.0	-0.019655781707463117	0.0	-0.0	6.785946912830915e-05	0.0	-0.0	-0.0	0.0	-0.0	-1.9335315875286317e-06	-1.2619784535429726e-07	0.0	-0.00023224088502710267
cg15365369	0.0	-0.0	0.0	0.0	-0.0	0.0	0.0	0.0	0.0	0.0	-0.0	-3.211523993058605e-07	3.109900674689355e-08	-0.0	1.2816040813339004e-07	-6.026731073461856e-05	-0.0	-0.0	-0.0	0.0	0.0	-0.0	0.0	-0.0	-0.0	-0.0	-0.0	-0.0	0.0	0.0	-0.0	-0.0	-0.0	-0.0	5.210725022575329e-06	-0.0	0.0	0.0	-0.0	-0.000142462204297419	0.0	-2.412646419868524e-08	0.0	0.0003259968392683169	-0.0	-0.0	7.308057182505668e-30	0.0	0.0	-0.0	4.497403226601291e-05	2.5256039671156412e-05	0.0	0.0	0.007989273881437034	-0.0	-0.0	4.8353853146934605e-05	-0.0	0.0	0.0	0.0	0.0	-0.0	6.356642573709008e-08	-0.0	0.0004461624670090085
cg15365374	0.0	-0.0	0.0	0.0	0.0	0.0	0.0	0.0	0.0	0.0	-0.0	4.8559561307659165e-06	1.6397590371346406e-07	0.0	-1.2458674155362407e-05	-0.00013282455491516978	0.0	-0.0	-0.0	-0.0	0.0	-0.0	-0.0	-0.0	-0.0	-0.0	-0.0	-0.0	-0.0	-0.0	-0.0	-0.0	0.0	0.0043113457724783845	0.0	-1.9654602504612765e-05	0.0	0.0	-0.0	0.0001012238426667512	0.0	5.87255579678936e-09	-0.0	0.0005851869153791265	-0.0	-0.0	-4.353083900283496e-31	0.0	0.0	-0.0	4.6364660697318746e-05	0.00015278272535176635	0.0	0.0	0.021749736863749543	-0.0	0.0	0.00017305983787229144	0.0	0.0	0.0	0.0	0.0	-0.0	9.680431644566786e-08	-0.0	-0.0005361457313657236
cg15365515	-0.0	-0.0	0.0	0.0	0.0	-0.0	0.0	0.0	0.0	0.0	0.0	4.895743474970561e-07	3.717978885644955e-08	0.0	1.186333130911267e-06	-5.1263667162994196e-05	-0.0	0.0	-0.0	-7.959705223595434e-06	-0.0	0.0	-0.0	-0.0	0.0	-0.0	-0.0	-0.0	-0.0	0.0	-0.0	-0.0	0.0	-0.0	8.186753216569005e-07	-0.00011031240539757499	0.0	-0.0	-0.0	0.00018107512309535734	-0.0	4.330480985601648e-08	-0.0	0.00038696117385337886	0.0	-0.0	1.0370252146357152e-29	0.0	0.0	0.0	-8.49486656974504e-05	-3.092840573549047e-05	-0.0	-0.0	0.004371509958879439	0.0	0.0	-4.7945769523007194e-05	-0.0	0.0	0.0	0.0	-0.0	0.0001380118035283261	4.534489423779992e-08	0.0	-0.000404286903881993
cg15365571	0.0	-0.0	0.0	0.0	0.0	0.0	0.0	0.0	0.0	-0.0	-0.0	-3.4346625154598423e-06	-1.2551604296701811e-08	0.0	2.6001877551466428e-05	-7.10504848356202e-05	-0.0	-0.0	-0.0	4.910410584836416e-06	0.0	-0.0	-0.0	-0.0	-0.0	-0.0	-0.0	-0.0	0.0	0.0	-0.0	0.0	0.0	0.005126593526275138	3.7715004509278246e-05	9.764938992518143e-05	0.0	-0.0	0.0	9.824153963550659e-06	-0.0	9.103693322452098e-08	0.0	-0.0006459799516954092	-0.0	0.0	3.0345588218368117e-30	-0.0	0.0	-0.0	-0.00026099224001377305	0.0002514372532166368	0.0	0.0	0.005600590272882438	-0.0	-0.0	8.591741441374258e-05	-0.0	0.0	0.0	-0.0	0.0	0.0	1.1265218196355917e-07	-0.0	0.0006699808377894029
cg15365672	-0.0	0.0	0.0	0.0	-0.0	0.0	-0.0	-0.0	0.0	-0.0	-0.0	-9.197756932034111e-06	-1.556297731378286e-07	0.0	7.375074227290451e-06	8.497064419016805e-05	-0.0	-0.0	0.0	-1.7646995323875735e-05	0.0	-0.0	-0.0	-0.0	-0.0	-0.0	0.0	0.0	-0.0	-0.0	-0.0	-0.0	-0.0	0.0	-0.0	0.00015906950214768047	-0.0	0.0	0.0	0.00013462634549335167	0.0	1.5039990838285813e-07	-0.0	0.0007846231711803501	0.0	-0.0	3.481707733009476e-30	-0.0	0.0	-0.0	1.997398227478033e-05	-0.00038899180050779795	0.0	0.0	0.006451468237387388	0.0	0.0	-0.0002171325449663402	0.0	-5.525177771399788e-05	-0.0	-0.0	0.0	-0.00011596742247606461	-3.4995920871687574e-08	-0.0	-0.0009604169360719017
cg15365697	0.0	-0.0	0.0	-0.0	-0.0	-0.0	0.0	0.0	-0.0	0.0	0.0	4.412587574308455e-06	5.366743638526558e-08	0.0	4.011593915864545e-06	-6.715864940510205e-05	0.0	0.0	-0.0	0.0	0.0	-0.0	0.0	0.0	-0.0	-0.0	0.0	-0.0	0.0	0.0	-0.0	0.0	0.0	-0.006053773081811548	-0.00016156094974434954	-0.00014038460103861763	0.0	0.0	0.0	0.0001917324772906998	0.0	1.412273857246855e-08	0.0	8.679031669230738e-05	-0.0	0.0	9.536269777405309e-31	-0.0	-0.0	-0.0	0.0006051632682008172	-0.00010296897215165962	0.0	0.0	0.0006560843939473918	-0.0	-0.0	8.374023324183025e-06	-0.0	0.0	-0.0	-0.0	-0.0	0.0	9.105231044331002e-08	-0.0	-0.00016412017925800706
cg15365888	-0.0	-0.0	0.0	0.0	-0.0	-0.0	0.0	0.0	0.0	-0.0	-0.0	9.025692934441878e-07	8.710702681824951e-08	0.0	-1.580228677533052e-06	3.5819657421580056e-05	-0.0	0.0	0.0	3.911875399093739e-06	0.0	-0.0	0.0	0.0	0.0	-0.0	-0.0	-0.0	0.0	0.0	-0.0	-0.0	-0.0	0.0	-6.688268521094033e-06	0.0	0.0	0.0	-0.0	-3.1365276012336354e-05	0.0	1.0955253105408036e-07	0.0	-0.0001307361912122958	-0.0	-0.0	-6.107226500590915e-30	-0.0	-0.0	-0.0	0.00025588270431432624	0.00045166981116568587	0.0	0.0	-0.00023485201203110977	-0.0	0.0	9.233988569368786e-05	0.0	-0.0	0.0	-0.0	0.0	-0.0	2.134001192963376e-08	-0.0	-0.00019659975051922922
cg15365950	-0.0	0.0	-0.0	0.0	0.0	-0.0	-0.0	-0.0	-0.0	-0.0	-0.0	3.076630588865361e-06	1.5119500059236582e-07	-0.0	-1.1752771419211389e-05	-0.00010438023639227873	-0.0	0.0	-0.0	1.2587075063746282e-05	0.0	0.0	-0.0	0.0	0.0	0.0	0.0	0.0	-0.0	-0.0	-0.0	-0.0	0.0	0.0005008296991655426	0.0	2.6859033538204394e-05	0.0	0.0	-0.0	-0.0003527307359588965	0.0	1.2733236674516903e-07	-0.0	0.00022471425387930572	0.0	-0.0	1.5471799086632626e-30	0.0	0.0	-0.0	0.00022978604386411638	4.9093549709636825e-05	0.0	0.0	-0.021265258454774474	0.0	-0.0	0.00035798218564947476	0.0	0.0	0.0	0.0	0.0	-8.676482902015833e-05	7.419823380707378e-08	0.0	-0.00017395729351603773
cg15366036	-0.0	-0.0	0.0	-0.0	0.0	0.0	-0.0	-0.0	-0.0	-0.0	-0.0	3.50217039793167e-06	3.1981987162577055e-07	-0.0	-2.0207608642227253e-05	-0.0003992328865269983	0.0	0.0	0.0	-2.0278193921474088e-05	0.0	0.0	-0.0	-0.0	0.0	0.0	0.0	0.0	-0.0	-0.0	0.0	-0.0	0.0	0.011731987530130963	8.275379926768106e-05	0.000530072596106267	0.0	-0.0	-0.0	-0.00014239695388395542	-0.0	1.9113272699659375e-07	-0.0	-0.000689884191813325	-0.0	0.0	-5.501260299831523e-30	0.0	-0.0	-0.0	-0.0005020553247995683	-6.689320200499307e-05	0.0	0.0	-0.016152927507755634	0.0	-0.0	0.00014606213185472866	0.0	0.0	-0.0	0.0	-0.0	-8.750060129055435e-05	2.9632888013544006e-07	-0.0	2.7157409168362204e-05
cg15366067	-0.0	0.0	0.0	-0.0	0.0	0.0	0.0	0.0	-0.0	0.0	0.0	-3.22915521503212e-07	1.733205876657976e-08	-0.0	-1.535296166199398e-05	-2.528347715295398e-05	-0.0	0.0	0.0	-0.0	0.0	0.0	-0.0	-0.0	-0.0	0.0	-0.0	0.0	0.0	0.0	-0.0	0.0	0.0	-0.0018969388778708046	7.824839557114648e-05	-0.0002212998154890518	-0.0	0.0	0.0	0.00014656683686560697	-0.0	3.0479916452393467e-08	0.0	-0.0005062285024035539	-0.0	0.0	7.22672740673765e-30	-0.0	-0.0	0.0	-9.937727726149761e-05	0.0001219390277285807	0.0	-0.0	-0.0015442222958522802	0.0	0.0	5.4525595392090065e-05	0.0	-0.0	-0.0	0.0	0.0	0.0	2.053157638030303e-08	-0.0	0.0001886631162972582
cg15366068	0.0	-0.0	0.0	-0.0	0.0	-0.0	0.0	-0.0	0.0	-0.0	-0.0	1.917576672366644e-06	-1.3777584875663648e-08	0.0	4.162105308884024e-05	5.419639661038843e-05	-0.0	-0.0	-0.0	9.196664009537572e-06	-0.0	0.0	-0.0	-0.0	-0.0	-0.0	-0.0	-0.0	0.004460759684287383	0.0	-0.0	-0.0	0.0	0.009430873229961391	0.00018385960081888336	0.00019580660653771423	0.0	-0.0	0.0	-0.0002734626596761389	-0.0	-2.567008697286545e-08	-0.0	0.0007310265307475657	0.0	0.0	-7.397571792426973e-31	0.0	0.0	-0.0	-0.0007072659437468665	0.00013873214122917503	0.0	-0.0	0.024869369207049206	-0.0	-0.0	-5.804211214989537e-05	-0.0	0.0004003573882040684	-0.0	0.0	0.0	-0.0	-6.054922284619695e-08	-0.0	0.0007417847586558285
cg15366127	0.0	0.0	0.0	-0.0	0.0	-0.0	0.0	-0.0	0.0	0.0	0.0	3.0954418146296194e-06	1.1320388032736491e-07	0.0	-4.4445696961635296e-07	-5.7827364882463505e-05	-0.0	-0.0	-0.0	-0.0	0.0	0.0	-0.0	-0.0	0.0	0.0	-0.0	-0.0	-0.0	-0.0	0.0	0.0	0.0	0.0009912927781457524	2.6908281156201785e-05	0.0	-0.0	-0.0	-0.0	5.789315293632104e-05	-0.0	6.702071841987746e-08	0.0	7.747904733944979e-05	0.0	0.0	-5.053310211593585e-30	0.0	-0.0	-0.0	-0.00027154637776222087	0.00022979711825001805	0.0	0.0	0.008573307599057247	0.0	0.0	0.00010222046314228777	0.0	0.0	-0.0	0.0	0.0	-0.0	3.99656072719206e-08	0.0	-0.00011419087592885529
cg15366174	-0.0	-0.0	0.0	0.0	-0.0	0.0	0.0	0.0	0.0	-0.0	-0.0	-8.919617806143512e-07	2.7890601080905702e-08	0.0	3.201258757513997e-06	-3.82349833165633e-05	0.0	-0.0	0.0	0.0	0.0	-0.0	0.0	0.0	-0.0	-0.0	-0.0	-0.0	0.0	0.0	-0.0	-0.0	-0.0	0.0017460121564607423	0.0	-0.0	-0.0	0.0	0.0	4.221326950400125e-05	-0.0	8.834438461271533e-08	0.0	0.0004001274274341945	-0.0	-0.0	2.7773454581513375e-30	-0.0	-0.0	-0.0	0.0	-0.000252504988223499	0.0	0.0	0.007726848932298099	-0.0	0.0	-1.1279306924558346e-05	0.0	0.0	0.0	-0.0	0.0	-0.0	2.3748252511923376e-08	0.0	0.0006357573075658815
cg15366301	0.0	-0.0	-0.0	0.0	0.0	0.0	-0.0	0.0	-0.0	0.0	0.0	5.160310851651777e-06	7.600413428638857e-08	0.0	3.9906962657337735e-05	7.265369661932369e-05	0.0	0.0	0.0	0.0	-0.0	0.0	0.0	0.0	-0.0	0.0	-0.0	0.0	-0.0	-0.0	0.0	0.0	-0.0	0.0	0.0001069760339006367	0.0003838071809232349	-0.003417327479483945	0.0	0.0	-0.0002493339820180538	0.0	-1.0998389131453681e-07	0.0	6.979951202784341e-05	0.0	-0.0	-1.6762452420728697e-30	0.0	0.0	0.0	0.0008452866699517215	-0.0	-0.0	-0.0	-0.006878606395002859	0.0	0.0	-3.866630766052547e-05	-0.0055876878745372525	-0.0	-0.0	-0.0	-0.0	0.0	-3.9571371240559554e-08	0.0	-0.00026073272821834084
cg15366353	-0.0	-0.0	-0.0	0.0	-0.0	0.0	-0.0	0.0	0.0	0.0	-0.0	-3.937802545507924e-06	-7.017316362328995e-08	0.0	1.1335378986932857e-05	-1.1311958294853993e-05	0.0	-0.0	0.0	-1.785424602818685e-05	-0.0	0.0	-0.0	-0.0	-0.0	0.0	-0.0	-0.0	-0.0	-0.0	-0.0	-0.0	0.0	0.0	1.4375745369041928e-05	-5.09780864894394e-05	0.0	-0.0	0.0	-1.93183903879401e-06	0.0	6.80225612339513e-08	0.0	0.0003042525833324612	0.0	-0.0	-4.576338902949228e-31	-0.0	-0.0	0.0	-0.0	-0.00026081586596924056	-0.0	-0.0	-0.0005513555565556454	0.0	0.0	-0.00023695578912846167	0.0	-0.0	-0.0	-0.0	0.0	0.00010386007646929284	-2.4866750397116214e-08	-0.0	-0.00024810887877744884
cg15366421	-0.0	0.0	-0.0	0.0	-0.0	-0.0	0.0	0.0	0.0	-0.0	-0.0	1.6329345071597536e-06	-4.2741283683858495e-08	-0.0	-2.129635352447265e-05	2.303794295502142e-05	-0.0	-0.0	0.0	6.6340461388826174e-06	-0.0	-0.0	0.0	-0.0	-0.0	0.0	-0.0	0.0	0.0	0.0	0.0	-0.0	0.0	0.0037766806634453743	4.437910097123907e-05	0.0003555953501755646	0.0	0.0	0.0	0.0001630568083661104	0.0	-1.7386768045710865e-07	0.0	-0.000484635253567253	-0.0	0.0	-2.8615470752212305e-30	-0.0	0.0	0.0	-5.0855269702084986e-05	-0.0002855676003304586	-0.0	0.0	-0.0026343961016363974	0.0	0.0	-0.00040144739531649165	-0.0	0.0	-0.0	-0.0	0.0	-0.0	-6.971257749080088e-08	-0.0	-0.00047630624125575487
cg15366423	-0.0	-0.0	0.0	-0.0	-0.0	0.0	-0.0	-0.0	0.0	-0.0	-0.0	3.3169630068242546e-06	9.834797759826199e-08	0.0	5.1263616056542255e-06	-7.50745448300388e-05	-0.0	-0.0	-0.0	-0.0	0.0	-0.0	-0.0	-0.0	0.0	-0.0	-0.0	-0.0	0.0	0.0	0.0	-0.0	-0.0	-0.00044395292904982216	-6.84130257950011e-05	-1.5192631018013498e-05	0.0	-0.0	0.0	0.00010220559448075962	0.0	6.437830349310297e-08	0.0	0.00024009732002165733	-0.0	-0.0	-8.355238312787696e-30	-0.0	-0.0	-0.0	0.00033579280908708304	0.00020690174519007198	-0.0	0.0	-0.003581059469877101	0.0	0.0	-5.661492251970727e-06	-0.0	0.0	0.0	0.0	0.0	9.0531888657446e-05	9.311105159668375e-08	-0.0	-0.0002702179894514044
cg15366499	0.0	0.0	1.0250677811570052e-05	0.0	0.0	-0.0	0.0	-0.0	-0.0	0.0	0.0	-1.0892636529132229e-05	-2.2902710297522453e-07	0.0	3.125862089581579e-06	8.562834801179248e-05	0.0	0.0	-0.0	1.8649335362013015e-05	0.0	0.0	0.0	0.0	-0.0	-0.0	-0.0	-0.0	0.0	0.0	0.0	0.0	0.0	0.00798672940280459	0.0001370412164087379	0.0003939628580397592	0.001363376214451402	-0.0	-0.0	-0.00018294501017566327	-0.0	8.835623656228361e-08	0.0	-0.0005295834992158923	-0.0	0.0	4.761971774918171e-31	-0.0	0.0	-0.0	0.0006157615467481949	0.00010787073346386161	-0.0	-0.0	0.007752048105081952	-0.0	-0.0	-5.532568828797646e-05	-3.000427537766431e-05	0.0	0.0	0.0	-0.0	0.0	-6.191753847832523e-08	0.0	0.0010185074321970146
cg15367056	-0.0	-0.0	-0.0	0.0	-0.0	0.0	-0.0	0.0	-0.0	0.0	-0.0	-1.0589870446228368e-06	-2.5011421446572188e-08	0.0	5.121303233894137e-06	8.847239808612757e-06	0.0	-0.0	-0.0	0.0	0.0	-0.0	0.0	-0.0	-0.0	-0.0	-0.0	-0.0	0.0	0.0	0.0	-0.0	-0.0	-0.0004504538566893834	-2.3612181832463586e-05	-0.0	-0.0	0.0	-0.0	-3.286786656710865e-05	0.0	5.765685854441478e-09	0.0	-2.2856143848258036e-06	-0.0	-0.0	4.389757113205446e-30	-0.0	0.0	-0.0	3.4383786911300114e-06	-2.1104834672258196e-05	0.0	0.0	0.0009063093814627303	-0.0	0.0	-6.091595214188455e-05	-0.0	-0.0	0.0	-0.0	0.0	0.0	-1.486687285660271e-08	0.0	3.476619610995047e-05
cg15367094	0.0	0.0	-0.0	0.0	-0.0	0.0	0.0	0.0	0.0	0.0	0.0	-4.19191698751078e-06	2.1820302653198768e-08	0.0	4.700074353716924e-06	-0.00011226700570009518	-0.0	-0.0	-0.0	0.0	-0.0	-0.0	0.0	-0.0	0.0	-0.0	-0.0	-0.0	0.0	0.0	0.0	-0.0	0.0	-0.0064131588403670845	9.847991672489378e-05	0.00018687020160368584	-0.0	0.0	0.0	0.00011333091516957336	0.0	1.727360937733426e-07	-0.0	-0.0004866270377599701	0.0	-0.0	-3.570775808435531e-30	0.0	-0.0	-0.0	-0.0009658130677364737	-0.0003315998106635705	0.0	-0.0	0.0013102692088895359	-0.0	-0.0	-0.00015832223982233204	0.0	0.0	-0.0	-0.0	0.0	-0.0	8.941709522839931e-08	0.0	0.0004945421652791101
cg15367150	-0.0	-0.0	-0.0	-0.0	-0.0	0.0	-0.0	-0.0	-0.0	0.0	0.0	2.2495243792577274e-06	-5.16087416668301e-08	0.0	4.5229495185609465e-06	7.917794718662055e-05	-0.0	-0.0	-0.0	-0.0	-0.0	-0.0	0.0	0.0	-0.0	-0.0	-0.0	0.0	0.0	0.0	0.0	-0.0	0.0	0.005510858495048384	1.4135370710459018e-05	0.0	-0.0	0.0	0.0	2.337934593450774e-05	-0.0	-1.7679544982620677e-07	-0.0	-0.00046327496538116917	-0.0	-0.0	5.22165025703474e-30	-0.0	0.0	-0.0	-7.48470826841974e-05	-0.0002579037270362196	-0.0	-0.0	-0.005414483351181509	-0.0	0.0	-0.00028264461809140155	0.0	0.0	0.0	-0.0	0.0	-0.0	-1.2191727599983228e-07	-0.0	0.001032976473961504
cg15367195	-0.0	0.0	0.0	0.0	0.0	-0.0	0.0	-0.0	-0.0	0.0	0.0	2.9819564090492945e-06	6.550201567784033e-08	0.0	-1.3197197635416094e-06	-9.389348635379942e-06	0.0	0.0	0.0	-0.0	0.0	0.0	-0.0	0.0	0.0	0.0	0.0	-0.0	-0.0	-0.0	-0.0	0.0	-0.0	-0.001155233570784983	2.932019436529696e-06	-3.1441534099253654e-05	-0.0	0.0	0.0	-2.7393026406127553e-05	-0.0	-1.3535368500383638e-08	-0.0	-2.134447129240852e-05	0.0	0.0	9.127152287184091e-30	0.0	0.0	0.0	-0.0001379163717213546	-0.00010722046073834028	-0.0	-0.0	-0.003800402315476314	0.0	0.0	-0.00012176221678289574	-0.0	-0.0	-0.0	-0.0	-0.0	-0.0	2.0196489490900067e-08	0.0	4.729944448782481e-05
cg15367212	-0.0	0.0	-0.0	-0.0	-0.0	-0.0	-0.0	-0.0	0.0	0.0	0.0	-3.0455867550419104e-06	-1.156831750547664e-07	-0.0	-2.985639673860026e-06	0.00010085213950015274	-0.0	0.0	0.0	-2.1574934808419502e-05	0.0	0.0	-0.0	-0.0	0.0	0.0	0.0	-0.0	0.0	0.0	0.0	0.0	-0.0	0.005527888304818191	1.484678841659797e-05	1.605156388997331e-05	0.0	-0.0	-0.0	0.00021142799141821213	0.0	-9.248591860205591e-08	0.0	4.595740742250471e-05	-0.0	0.0	1.6365386565939116e-30	0.0	0.0	0.0	-0.00035001088513719557	-0.00010489727968195962	-0.0	-0.0	-0.009284546222433786	0.0	0.0	-5.1072769727599464e-05	0.0	0.0	-0.0	0.0	0.0	-1.2343869995589503e-05	-1.0697916280036223e-07	-0.0	-0.0004506231501448646
cg15367285	0.0	-0.0	3.241799106928271e-06	-0.0	0.0	-0.0	0.0	0.0	-0.0	-0.0	-0.0	-7.848625445759985e-07	8.441088722423416e-08	-0.0	-3.721690150033264e-06	-0.00014232373975531977	0.0	-0.0	0.0	-1.411103855352492e-05	0.0	-0.0	-0.0	0.0	-0.0	0.0	0.0	-0.0	0.0	-0.0	-0.0	0.0	0.0	0.0013526909192887106	-3.3467953000852044e-05	-0.0	0.0	-0.0	0.0	3.0145170819988624e-05	-0.0	2.2752557658597739e-07	0.0	0.0004823984167900921	-0.0	-0.0	2.1736054591941402e-30	-0.0	-0.0	-0.0	-0.00014056491296260914	0.0007213887515759236	0.0	0.0	-0.00038550259880789804	-0.0	-0.0	0.0006333048624703724	0.0	0.0	-0.0	0.0	-0.0	0.0001037615689599226	1.4861524162727476e-07	0.0	-0.00013550783755133348
cg15367453	0.0	-0.0	-0.0	-0.0	0.0	0.0	-0.0	0.0	0.0	-0.0	-0.0	8.34416608677507e-06	2.4592116397502117e-07	-0.0	-1.3955482943263245e-05	-0.0001561041823492049	0.0002697520775270491	-0.0	0.0	4.586747811247134e-05	-0.0	0.0	0.0	-0.0	-0.0	0.0	-0.0	0.0	0.0	0.0	0.0	-0.0	-0.0	0.010794606638067385	0.0001210275177441663	0.0006074957184015858	0.0	-0.0	-0.0	-0.00017730181298269396	0.0	7.388502009788345e-08	0.0	0.000277355251597579	-0.0	-0.0	-7.602191194303581e-30	-0.0	-0.0	-0.0	0.0002534424164106006	0.0009511670156656252	0.0	-0.0	0.007945916291307246	-0.0	0.0	0.0007411883697294435	-0.0	0.00014394522099791236	1.2964808863097622e-05	0.0	0.0	-1.0587450260215931e-05	1.372088088471246e-07	0.0	0.0010528595218361496
cg15367477	-0.0	0.0	-0.0	-0.0	0.0	-0.0	0.0	0.0	0.0	0.0	0.0	4.17256150597875e-06	4.98386150194022e-08	0.0	2.3424270961984988e-05	-9.25828650519018e-08	-0.0	0.0	0.0	-4.2188635499074626e-07	-0.0	0.0	-0.0	0.0	-0.0	0.0	0.0	0.0	-0.0	-0.0	-0.0	0.0	-0.0	0.0031786859588226147	-1.8030440681991026e-06	0.0	0.0	-0.0	0.0	2.3495799992414406e-05	-0.0	-2.6433962008008086e-08	0.0	-0.00026935072629418117	0.0	0.0	6.88380743250344e-30	0.0	0.0	0.0	-0.00019222788605317384	-8.133120358601884e-05	-0.0	-0.0	0.004268664196407701	0.0	-0.0	3.033155614641479e-05	-0.0	-0.0	-0.0	-0.0	-0.0	-0.0	4.6013596309601205e-10	0.0	7.038163949515135e-05
cg15367698	-0.0	-0.0	0.0	-0.0	0.0	0.0	0.0	0.0	0.0	-0.0	-0.0	6.350768833485731e-06	1.9008687864252717e-07	0.0	-8.707883876420427e-06	-8.330882163202977e-05	-0.0	-0.0	0.0	-0.0	-0.0	-0.0	-0.0	-0.0	-0.0	-0.0	-0.0	-0.0	0.0	0.0	-0.0	-0.0	-0.0	0.006669963176907625	-1.8140389543147417e-06	-0.00022716970051293983	-0.0	-0.0	-0.0	0.0001953177146959975	-0.0	2.3844001335479932e-09	-0.0	0.0003964277472002919	0.0	-0.0	1.84424970766111e-30	0.0	0.0	-0.0	-6.79897167766719e-05	0.0004445066485157215	-0.0	-0.0	0.013919887251786328	-0.0	0.0	-0.00010264952428457594	0.0	-0.0	0.0	0.0	0.0	0.0	4.825406231794843e-08	-0.0	-0.0007077632538079321
cg15367754	0.0	-0.0	-0.0	0.0	-0.0	0.0	-0.0	-0.0	0.0	-0.0	-0.0	-4.3231277985584305e-07	-2.5709309022632854e-08	0.0	5.303165461985004e-06	4.000790832207243e-05	-0.0	0.0	-0.0	5.381218701660662e-06	0.0	-0.0	-0.0	-0.0	0.0	-0.0	-0.0	-0.0	0.0	0.0	-0.0	-0.0	0.0	0.0029548456091134626	7.793112459803566e-05	2.0187807843458322e-05	0.0	-0.0	-0.0	9.979743922878428e-06	-0.0	-1.1588990123547802e-07	0.0	0.00017012044253530542	-0.0	-0.0	-2.0569594711845634e-30	0.0	0.0	0.0	-0.0005553528002444812	0.00045795852901056247	0.0	0.0	-0.009192938009179337	-0.0	-0.0	0.00016167252282168665	0.0	0.0	0.0	0.0	0.0	-0.0	-5.603387570391982e-08	0.0	0.00045893073380609404
cg15368044	0.0	-0.0	0.0	0.0	-0.0	0.0	-0.0	-0.0	-0.0	-0.0	-0.0	-8.471293381339595e-06	-3.23746271543105e-08	-0.0	-6.2920231608987e-05	-0.00017720429752153576	-0.0	-0.0	0.0	-2.9911020027414716e-05	-0.0	-0.0	0.0	0.0	0.0	0.0	0.0	0.0	-0.0	-0.0	0.0	-0.0	-0.0	-0.010641615834132754	-0.0002906773066517357	-0.0004266435521448251	-0.0	0.0	0.0	9.00427575095892e-05	0.0	2.913674442122111e-07	-0.0	-0.0007320146981776986	-0.0	0.0	2.022842291707159e-30	-0.0	0.0	0.0	-0.00024387273130741855	-0.0005599285079724022	-0.0	0.0	-0.0024882236477705055	0.0	0.0	-0.0004901042853513136	0.0	-0.0	-0.0	0.0	-0.0	0.0	1.554365533674575e-07	-0.0	-0.00020325691735074175
cg15368208	0.0	0.0	-0.0	-0.0	0.0	-0.0	-0.0	-0.0	0.0	-0.0	-0.0	-2.9000399266128893e-06	-3.8239493068370426e-07	-0.0	-6.185130077869019e-06	0.00036923106612221553	0.0	0.0	-0.0	-6.993608296314183e-06	-0.0	0.0	0.0	0.0	0.0	-0.0	0.0	0.0	0.0	0.0	0.0	-0.0	0.0	-0.0037786127646094584	1.6157639512937924e-05	-3.443094932483259e-05	-0.0	0.0	0.0	0.0004237679986316512	-0.0	-4.139594340307361e-07	0.0	0.0003757019965910187	-0.0	-0.0	-1.8187112338169094e-30	-0.0	0.0	0.0	-0.00018860784526526396	0.0006337305366203225	-0.0	0.0	-0.0018807110753340367	-0.0	0.0	0.00015109129565950128	-0.0	0.00011436149519632271	0.0	0.0	0.0	3.3582804569765864e-05	-2.530038937480417e-07	0.0	0.00016700079260002348
cg15368222	-0.0	-0.0	-0.0	-0.0	0.0	0.007643407168723642	-0.0	-0.0	0.0	-0.0	-0.0	9.12643016901828e-08	1.0962140313330152e-07	-0.0	-1.46470851091729e-05	-0.00015621628087450961	0.0	-0.0	0.0	-8.71084111770476e-06	-0.0	-0.0	-0.0	-0.0	-0.0	-0.0	0.0	0.0	0.0	0.0	-0.0	0.0	-0.0	-0.00048814571459632086	0.0001040520116091818	0.00014213991150852242	-0.0	0.0	-0.0	-6.0271762190695994e-05	0.0	2.467521283454104e-07	0.0	0.0005591454389533374	-0.0	-0.0	-6.603928263133756e-30	0.0	-0.0	0.0	-0.0004402300318296045	-0.00029053040879352426	-0.0	-0.0	-0.011746624403331359	-0.0	-0.0	-0.00023872333441060198	0.0	0.0	5.848985541316151e-06	0.0	0.0	-2.3283883483463224e-05	1.2588721189352417e-07	0.0	0.00024920276791505356
cg15368264	-0.0	0.0	0.0	-0.0	-0.0	-0.0	0.0	0.0	-0.0	0.0	0.0	-1.0361501797090523e-05	-7.356098663362326e-08	-0.0	-2.6708670185815432e-05	-3.6317020988819526e-05	-0.0	0.0	0.0	-0.0	0.0	-0.0	-0.0	-0.0	0.0	0.0	-0.0	0.0	-0.0	0.0	0.0	0.0	0.0	-0.01317999366996994	3.92614319739401e-05	-8.460912051450829e-05	-0.0	0.0	0.0	0.00011248845500405488	-0.0	2.8545100030841796e-07	-0.0	-0.0005526296761824632	0.0	0.0	1.1688577849452972e-30	-0.0	0.0	0.0	-3.0568634147977676e-05	-0.00045725748234236644	-0.0	-0.0	-0.013702279770555353	0.0	0.0	-0.0007523091788169123	0.0	-0.0	-0.0	-0.0	0.0	-0.0	7.339257012435444e-08	-0.0	0.0002661762716177298
cg15368732	-0.0	-0.0	0.0	-0.0	-0.0	0.0	-0.0	-0.0	-0.0	-0.0	-0.0	3.1915392870721733e-06	8.012925103330593e-08	-0.0	-4.374703301576561e-06	-4.6734957224192824e-05	0.0	-0.0	0.0	0.0	-0.0	-0.0	0.0	0.0	0.0	-0.0	-0.0	-0.0	0.0	0.0	0.0	-0.0	-0.0	0.0010783490518637686	-4.956962144513857e-05	-0.0	0.0	-0.0	-0.0	-3.531542692254693e-05	-0.0	-3.3407448510861366e-08	0.0	0.00016446529541240648	-0.0	-0.0	3.578301771562703e-30	-0.0	0.0	-0.0	4.4018647330946785e-05	3.039437493751427e-05	0.0	0.0	-0.0013782611013278773	-0.0	-0.0	-5.2521323876959845e-05	-0.0	-0.0	0.0	-0.0	0.0	-0.0	4.6307505141166555e-08	-0.0	-6.13459948879116e-05
cg15368947	-0.0	-0.0	-0.0	-0.0	-0.0	-0.0	0.0	0.0	-0.0	0.0	0.0	-1.8904669150765562e-06	-1.6089311656573333e-08	0.0	-4.999722859163217e-06	-5.1280815341868765e-05	0.0	0.0	0.0	-3.516544948671854e-05	-0.0	-0.0	0.0	0.0	0.0	0.0	-0.0	-0.0	-0.0	0.0	-0.0	0.0	-0.0	-0.006741272546190138	-0.00029867963633831455	-0.0011366623661250332	-0.0	-0.0	-0.0	2.2808504164359226e-05	-0.0	1.0584267908827397e-07	0.0	-0.0004166849633422544	0.0	-0.0	8.54115948947569e-31	0.0	-0.0	-0.0	0.00024404121805067841	1.0769651205191716e-05	-0.0	-0.0	-0.003419908421596351	-0.0	-0.0	-3.757804697029817e-05	0.0	-6.916039440716827e-05	-0.0	0.0	-0.0	-0.00011759280266359535	1.906988628661217e-08	-0.0	-0.0005539374616492652
cg15368992	-0.0	0.0	-0.0	-0.0	0.0	0.0	0.0	0.0	0.0	-0.0	0.0	6.0237540006314764e-06	2.7540383815294305e-08	-0.0	-7.580745947703339e-06	4.934426712055906e-05	-0.0	0.0	0.0	1.1747235558894094e-05	-0.0	0.0	-0.0	-0.0	-0.0	0.0	-0.0	-0.0	0.0	0.0	-0.0	0.0	0.0	0.00426185271177376	5.4205988249334546e-05	-0.0	0.0	-0.0	-0.0	-4.6752886269131796e-05	0.0	-1.9566023119272806e-07	-0.0	0.001165816868139167	0.0	-0.0	-2.1312512104856587e-30	-0.0	-0.0	-0.0	0.00047224523273272723	0.00030442866565233136	-0.0	-0.0	-0.0024430898776839982	-0.0	-0.0	0.0001649737349923173	-0.0	0.0	-0.0	-0.0	-0.0	-0.0	-4.219023282781597e-08	0.0	0.0005826913823632861
cg15369540	-0.0	-0.0	-0.0	0.0	-0.0	-0.0	0.0	-0.0	-0.0	0.0	0.0	-9.462645231032716e-07	5.011389088370598e-08	0.0	-8.515140767417234e-06	-0.0001037737432397368	-0.0	0.0	-0.0	0.0	0.0	-0.0	0.0	0.0	-0.0	-0.0	-0.0	-0.0	0.0	0.0	-0.0	0.0	-0.0	-0.006021217377064394	-0.00018102743759764058	-0.0005860811612380748	-0.0	-0.0	0.0	5.716601571977048e-05	0.0	1.1450819358207705e-07	-0.0	-0.0006267286190936249	-0.0	0.0	6.676508695485161e-30	-0.0	-0.0	-0.0	-0.0002807385214624519	-0.0005060545703314609	0.0	0.0	-0.003413780027848703	-0.0	0.0	-0.0002451322601873118	-0.0	-0.0	-0.0	-8.154664656308318e-05	-0.0	-0.0	1.0072789198753742e-07	-0.0	-0.0003065636378652398
cg15369633	0.0	-0.0	-0.0	0.0	0.0	0.0	-0.0	-0.0	-0.0	-0.0	-0.0	2.0675997515558357e-06	1.5493958331240482e-08	0.0	2.028406672132001e-05	-3.399265340116434e-06	0.0	-0.0	-0.0	-5.081978601214372e-07	-0.0	0.0	-0.0	0.0	0.0	0.0	0.0	0.0	0.0	0.0	-0.0	0.0	-0.0	-0.0	-6.746826728086015e-05	0.0	-0.0	0.0	0.0	-0.0001251105843470488	-0.0	-4.833130106135115e-08	-0.0	-7.237644505186202e-05	-0.0	-0.0	-7.035343331335878e-31	-0.0	-0.0	0.0	0.00012638803044633324	0.0003214565984514163	0.0	-0.0	0.008964293008957154	-0.0	-0.0	0.00031505460349364877	-0.0	0.0	0.0	-0.0	-0.0	0.0	2.746613525118158e-09	0.0	0.001106300793275785
cg15369821	0.0	0.0	0.0	0.0	0.0	0.0	-0.0	0.0	0.0	-0.0	-0.0	-5.159385857066346e-06	-6.865002209882592e-09	-0.0	-2.217916316286519e-05	-4.743696352689713e-05	0.0	-0.0	-0.0	3.424304786666667e-05	-0.0	0.0	-0.0	-0.0	0.0	-0.0	-0.0	-0.0	0.0	0.0	0.0	-0.0	0.0	-0.00033327560167429915	0.00031395199591383244	0.0008044208136785874	0.0	-0.0	-0.0	0.00018322636465281699	-0.0	4.381020775088718e-08	-0.0	0.00025285322130865536	-0.0	-0.0	-2.95254518024013e-30	-0.0	-0.0	-0.0	0.0008134550308805131	0.00042277794553467095	0.0	0.0	0.00819931514008795	-0.0	-0.0	0.0002476000374107025	-0.0	0.0	0.0	-0.0	-0.0	1.9819307025294804e-05	-2.251461371924299e-08	0.0	0.001103707132662022
cg15370103	-0.0	0.0	0.0	0.0	-0.0	0.0	-0.0	-0.0	0.0	-0.0	-0.0	2.2680723880703822e-06	2.131053958912254e-08	-0.0	-4.156710690465152e-06	2.5142052131120297e-05	-0.0	-0.0	0.0	-8.602140526959632e-06	0.0	-0.0	-0.0	-0.0	0.0	-0.0	0.0	0.0	-0.0	-0.0	-0.0	0.0	0.0	0.0	-0.0002128822888487508	-0.0003421434651287404	0.0	-0.0	-0.0	-2.0148071530872877e-05	-0.0	-1.2196936615408858e-07	-0.0	-0.000440045920230537	-0.0	0.0	8.717027719443976e-30	0.0	-0.0	0.0	-0.0001921532672078851	-0.00024924197638382176	-0.0	-0.0	-0.011979464451211902	0.0	0.0	4.973449931532168e-05	-0.0	-0.0	-0.0	0.0	0.0	1.1157145104364473e-05	-1.776284802511394e-08	-0.0	-7.001002192516133e-05
cg15370180	-0.0	0.0	0.0	-0.0	0.0	-0.0	0.0	0.0	0.0	0.0	0.0	1.6889219542788334e-06	5.69382492323839e-08	0.0	5.351674450936674e-06	-5.0051825329375635e-05	0.0	0.0	0.0	-1.1556256610799896e-05	0.0	0.0	-0.0	-0.0	-0.0	0.0	-0.0	0.0	0.0	0.0	0.0	0.0	0.0	0.0007341209806298197	5.487765098456805e-05	0.00031838549139696996	0.0	0.0	0.0	6.221874934353172e-05	0.0	1.638794299878563e-08	0.0	0.00026018881167885446	0.0	-0.0	7.289043406405765e-30	-0.0	-0.0	0.0	-0.00012708074191525374	0.0002047893896252977	-0.0	0.0	0.005036299335747907	0.0	0.0	4.458127311001885e-05	-0.0	0.0	-0.0	-0.0	0.0	2.179562186694318e-05	2.7092161140444002e-08	0.0	-0.0006778521653974655
cg15370186	-0.0	-0.0	0.0	0.0	0.0	0.0	-0.0	0.0	-0.0	0.0	0.0	-3.710876842205783e-06	-9.128878230367204e-08	0.0	4.162471319692768e-06	5.0166411137849325e-05	-0.0	-0.0	-0.0	4.619045718444012e-06	-0.0	0.0	0.0	-0.0	-0.0	0.0	-0.0	0.0	-0.0	-0.0	0.0	0.0	-0.0	-0.006053907859256496	0.00014547264222734385	-0.0004286143047261451	-0.0	-0.0	0.0	7.560166587686394e-05	0.0	-2.0378906044605082e-09	0.0	0.00018856294684670814	0.0	-0.0	-4.700513224801872e-30	0.0	0.0	0.0	0.0006130476955041547	-0.00011512225674300931	-0.0	-0.0	-0.021254362157513418	0.0	0.0	-5.9670736355426784e-05	-0.0	-0.0	0.0	-0.0	-0.0	-0.00014498172914300056	-1.918882141064155e-08	-0.0	0.0005369542813750363
cg15370320	0.0	-0.0	-0.0	0.0	0.0	0.0	-0.0	-0.0	0.0	0.0	0.0	4.370197009658659e-06	1.301070179400265e-07	-0.0	-6.263346856107673e-06	-7.738851241982371e-05	0.0	-0.0	0.0	5.818669767199933e-06	-0.0	0.0	0.0	0.0	0.0	0.0	0.0	0.0	-0.0	-0.0	0.0	-0.0	-0.0	-0.008535650412343408	-4.896548615023412e-05	0.0	-0.0	0.0	0.0	-8.05975445599945e-05	0.0	8.797080008002021e-08	-0.0	-0.000974165750996155	0.0	0.0	-4.541633879137544e-30	0.0	0.0	0.0	0.0002473741977900687	-0.0008184488984347281	0.0	-0.0	-0.00989118422799266	-0.0	-0.0	-0.0006113410578626444	0.0	-0.0	0.0	0.0	-0.0	2.222379538616865e-05	7.578833981641501e-08	-0.0	0.0009697088412798528
cg15370536	-0.0	-0.0	-0.0	0.0	-0.0	-0.0	0.0	0.0	0.0	-0.0	-0.0	-6.10514199035433e-06	-1.8817076190097717e-07	0.0	1.3883398174267262e-05	9.312920749814233e-05	-0.0	-0.0	-0.0	-1.1415766817795295e-05	0.0	-0.0	0.0	0.0	-0.0	0.0	0.0	0.0	0.0	0.0	0.0	-0.0	-0.0	0.007188715441251785	-8.188257580890677e-05	3.92888223159979e-05	0.0	0.0	-0.0	-0.00015612440368422488	0.0	-7.906410607647577e-08	0.0	-0.00022458801517468875	-0.0	-0.0	1.2620894761846067e-29	0.0	0.0	-0.0	-3.14638318594914e-05	-0.00038631395969369246	-0.0	0.0	0.001128663552661585	0.0	0.0	-0.00037500626102817726	-0.0	-0.0	-0.0	0.00011944369677768477	0.0	2.2247706231238955e-05	-1.5440859199551736e-07	0.0	-6.28402598461042e-05
cg15370819	-0.0	0.0	0.0	0.0	-0.0	-0.0	0.0	0.0	-0.0	0.0	-0.0	-5.450961468948767e-06	-9.52353903109791e-08	-0.0	-1.0897331564897157e-05	6.232562153807453e-05	0.0	-0.0	0.0	-0.0	0.0	-0.0	0.0	0.0	0.0	0.0	0.0	0.0	-0.0	-0.0	-0.0	-0.0	-0.0	-0.0016665493143875826	-1.4346084053364564e-05	-2.2134035307012395e-05	-0.0	-0.0	0.0	7.798396330425803e-06	-0.0	2.8581596064706453e-08	0.0	-0.00045797562692557586	-0.0	-0.0	-3.4584161808313066e-30	-0.0	-0.0	-0.0	-0.0001074509734681196	-0.0002541427993649712	0.0	0.0	-0.0006111353866160913	-0.0	0.0	-0.0003451826938869391	0.0	-0.0	0.0	-0.0	0.0	4.108573496278679e-05	-3.7755176133574594e-08	-0.0	-3.0215927238417373e-05
cg15370982	0.0	0.0	0.0	-0.0	-0.0	-0.0	-0.0	-0.0	0.0	-0.0	-0.0	-2.9002148321899426e-07	6.162714564708261e-08	-0.0	-4.282818609657841e-05	-9.401316812492862e-05	0.0	-0.0	0.0	1.4768293996935674e-05	0.0	-0.0	0.0	0.0	0.0	-0.0	-0.0	-0.0	-0.0	0.0	0.0	-0.0	-0.0	0.00482403350990238	7.517423426412653e-05	0.0004861109601263092	-0.0	0.0	0.0	0.0001992036895003392	-0.0	1.662864711077233e-07	0.0	0.0002603362060111699	-0.0	0.0	4.223338257460752e-30	-0.0	-0.0	-0.0	-0.0005182472508534882	0.0003324507361173091	-0.0	-0.0	0.011355872834670247	-0.0	0.0	0.0004942821673677186	-0.0	0.0	-0.0	0.0	0.0	-2.0624343612213757e-05	9.91557247073214e-08	-0.0	0.0005813609795072459
cg15371169	0.0	-0.0	0.0	-0.0	0.0	0.0	-0.0	-0.0	0.0	-0.0	-0.0	1.0912758529484154e-05	1.1027272622580266e-07	-0.0	-3.96955086785282e-05	6.17658353033026e-05	-0.0	0.0	0.0	1.0323371877797407e-05	0.0	0.0	-0.0	-0.0	0.0	-0.0	-0.0	-0.0	0.0	0.0	0.0	0.0	-0.0	-0.004963107777834272	-0.0	-0.00012325618450595874	-0.0	0.0	0.0	0.0002037046583265979	-0.0	-2.3275541522466225e-07	-0.0	-0.000573323409364787	-0.0	0.0	-4.3699686973642515e-30	-0.0	-0.0	0.0	-1.8816976828347357e-06	-0.0007600539301121527	-0.0	0.0	-0.011508397092508404	0.0	0.0	-0.0003275068982775956	-0.0	0.0	-0.0	-0.0	-0.0	0.0	-5.086274107353469e-08	0.0	0.0
cg15371178	0.0	0.0	0.0	-0.0	-0.0	-0.0	-0.0	-0.0	-0.0005813316988268464	-0.0	-0.0	1.8341546184860407e-06	6.490970343663589e-09	-0.0	-2.8482817012945002e-05	8.72303007252767e-06	0.0	-0.0	-0.0	1.0480261329806493e-05	-0.0	0.0	0.0	0.0	-0.0	-0.0	0.0	-0.0	-0.0	-0.0	0.0	-0.0	0.0	0.0	-2.586064757403336e-05	-0.0	-0.0	0.0	-0.0	-2.206068957571896e-05	-0.0	-6.107242145016337e-08	-0.0	-0.00032265080237952703	-0.0	0.0	-1.5131304870285105e-30	-0.0	0.0	0.0	0.0005955112460662168	0.0005072402056765317	-0.0	0.0	0.018375394076475562	-0.0	0.0	0.0002845693192471714	-0.0	0.0	1.5387979778389792e-05	0.0	-0.07888545859824132	0.0	4.007197638323081e-08	-0.0	-0.0002461056543632564
cg15371265	-0.0	-0.0	0.0	-0.0	-0.0	-0.0	0.0	0.0	-0.0	0.0	0.0	-4.727068894324396e-06	2.9240661273111336e-08	0.0	1.0282808904582191e-05	-8.044751045950107e-05	-0.0	0.0	-0.0	1.0488722138425025e-05	-0.0	-0.0	0.0	0.0	-0.0	0.0	-0.0	0.0	0.0	0.0	0.0	-0.0	-0.0	-0.00320118410243844	4.672377255285054e-05	-0.0	-0.0	0.0	0.0	5.6645632610390515e-05	0.0	2.757331762397654e-07	0.0	-0.0006275457050891048	0.0	-0.0	-6.1782886670631246e-30	0.0	-0.0	-0.0	-0.0001496767925427739	-0.00017112593949895346	-0.0	-0.0	-0.01430244532829184	-0.0	0.0	-0.00022693023234405195	-0.0	-0.0	0.0	-0.0	-0.0	-0.0	5.95946339959749e-08	-0.0	-0.0005311183660214833
cg15371509	-0.0	0.0	0.0	-0.0	0.0	-0.0	-0.0	-0.0	0.0	-0.0	0.0	4.597476254118951e-06	-8.876947110070545e-08	-0.0	-2.8595322410916213e-06	0.00016881782368571082	0.0	0.0	0.0	0.0	-0.0	0.0	-0.0	0.0	-0.0	0.0	0.0	0.0	0.0	0.0	-0.0	0.0	-0.0	0.004202129534368224	4.70610503413842e-05	-0.0	0.0	0.0	0.0	-0.00016093490224656964	0.0	-2.8942109450258616e-07	0.0	0.0007000806250395265	0.0	-0.0	-2.8804461852375373e-30	0.0	-0.0	-0.0	0.00019228552283969685	3.799423119204318e-05	0.0	-0.0	0.0019063768193811166	0.0	-0.0	0.00021784671351098516	0.0011034704296690077	-0.0	-0.0	0.0	0.0	-0.0	-2.3474984832404014e-07	0.0	0.00025724058326216296
cg15371711	0.0	0.0	0.0	-0.0	0.0	-0.0	0.0	0.0	-0.0	0.0	0.0	-6.624595988889084e-06	-8.872564570134073e-08	0.0	1.1211047270782776e-05	-4.909850684503864e-05	0.0	-0.0	-0.0	2.101878987881964e-05	0.0	0.0	0.0	0.0	-0.0	0.0	0.0	0.0	-0.0	-0.0	0.0	0.0	0.0	0.0025412549881135204	3.2469817030508614e-05	0.00033520755399047195	0.0	-0.0	-0.0	0.00010813200243672588	0.0	1.7839843583602342e-07	0.0	-0.0005600597245053276	0.0	0.0	2.1277897957556727e-30	0.0	0.0	0.0	-9.271297023849244e-05	0.00014874472968018736	-0.0	0.0	0.001663358251472516	-0.0	-0.0	0.00027298319456470584	-0.0	-0.0	0.0	-0.0	0.0	5.00307531170111e-06	-1.5300492611858054e-08	0.0	0.00021499685769940698
cg15371732	-0.0	-0.0	-0.0	-0.0	0.0	0.0	-0.0	-0.0	-0.0	-0.0	-0.0	6.4485641944262e-06	1.845091713741303e-07	-0.0	4.413647767159391e-06	-0.00013323403613488684	0.0	-0.0	-0.0	7.4505953587610055e-06	-0.0	0.0	-0.0	-0.0	-0.0	0.0	0.0	0.0	-0.0	-0.0	0.0	0.0	0.0	0.002459667136392857	0.00016805360324771877	0.0005150942291122626	-0.0	0.0	0.0	-7.337617463928014e-05	-0.0	-1.3488230136175173e-08	-0.0	0.001002143654913619	-0.0	-0.0	-2.446549663524937e-30	0.0	0.0	0.0	-0.0	0.0008461088022287787	0.0	-0.0	0.005356282890038599	0.0	0.0	0.0005084144552204745	0.0	0.0	0.0	-0.0	-0.0	-0.00012921750294619483	1.080590912734855e-07	0.0	-2.4584782542384554e-05
cg15371816	-0.0	0.0	-0.0	-0.0	0.0	-0.0	-0.0	0.0	-0.0	-0.0	-0.0	-6.843783480221068e-06	-1.0355377293858983e-07	-0.0	-2.00786989239075e-06	1.901752539795336e-05	0.0	0.0	0.0	-0.0	0.0	0.0	0.0	-0.0	0.0	0.0	0.0	0.0	-0.0	-0.0	-0.0	0.0	0.0	-0.008155762280815222	-3.673742385813694e-05	-0.00020368424394888012	0.0	-0.0	-0.0	-0.000247488850306337	-0.0	1.226515859621384e-07	0.0	0.0004964035552714484	0.0	-0.0	-4.642581141887879e-33	0.0	-0.0	0.0	0.00044985962577724246	-5.611395164609349e-05	-0.0	-0.0	-0.015284790904518085	0.0	-0.0	-1.9000677016224194e-05	0.0	-0.0	-0.0	0.0	-0.0	0.0	6.931242738081952e-11	-0.0	0.0001293039252865508
cg15371881	-0.0	0.0	-0.0	-0.0	0.0	-0.0	-0.0	-0.0	0.0	0.0	0.0	-2.9005462605380044e-07	1.1856301769757447e-08	-0.0	3.2581180077489084e-06	-4.0778947447979135e-06	-0.0	0.0	-0.0	-2.313685309735259e-06	-0.0	0.0	-0.0	-0.0	0.0	0.0	0.0	0.0	-0.0	-0.0	-0.0	0.0	-0.0	-6.35618661790809e-05	4.192490880081382e-06	-0.0	0.0	-0.0	0.0	-1.7182342932848764e-05	-0.0	1.6902251557136284e-08	-0.0	-5.019273383255938e-06	0.0	0.0	-3.445782835834712e-30	0.0	-0.0	0.0	-3.602873525335864e-05	-4.060093893038828e-05	-0.0	-0.0	-0.0028426731551332903	0.0	-0.0	-3.674976504665312e-05	-0.0	-0.0	-0.0	0.0	-0.0	-0.0	6.728141907545934e-09	-0.0	-4.8963993103241676e-05
cg15372009	0.0	0.0	0.0	-0.0	-0.0	-0.0	-0.0	-0.0	0.0	0.0	0.0	2.8226970324502e-06	7.295761832152938e-08	-0.0	8.692807634427993e-06	4.771124087274627e-06	-0.0	-0.0	-0.0	0.0	-0.0	-0.0	-0.0	-0.0	0.0	0.0	-0.0	0.0	-0.0	-0.0	0.0	-0.0	0.0	0.0174780211793433	4.775080734957082e-05	0.00010483324073142435	-0.0	-0.0	-0.0	0.00015775420725761121	-0.0	-6.019592515892131e-08	-0.0	0.0006800863387354726	-0.0	0.0	-3.221295648472905e-30	0.0	0.0	-0.0	-3.478406880600284e-05	0.00018974141339026643	-0.0	0.0	0.0046463730171122375	0.0	-0.0	0.0002536945129931813	0.0	0.0	0.0	-0.0	0.0	0.0	2.7305020687834443e-08	0.0	0.0013456461711743248
cg15372068	-0.0	0.0	-0.0	-0.0	0.0	-0.0	-0.0	-0.0	0.0	-0.0	0.0	-1.413354721623507e-07	4.3328999067207115e-08	-0.0	-3.5433112833450473e-06	-5.205110186092699e-05	-0.0	0.0	0.0	-0.0	-0.0	0.0	-0.0	-0.0	0.0	0.0	0.0	-0.0	-0.0	-0.0	-0.0	0.0	-0.0	0.00010541938118160619	1.711037508990761e-05	0.0	0.0	-0.0	0.0	-3.7610838781346714e-05	-0.0	5.3221538275364743e-08	-0.0	-9.701498720348448e-05	0.0	0.0	-1.708401974041737e-30	0.0	0.0	0.0	-3.6540396771659174e-05	-0.00015034288848531687	-0.0	-0.0	-0.0013374293684568078	0.0	-0.0	-0.00011663728269335398	-0.0	-0.0	-0.0	0.0	-0.0	-0.0	4.0615869962733425e-08	0.0	-0.00014879694974214596
cg15372070	-0.0	0.0	-0.0	-0.0	0.0	0.0	-0.0	-0.0	0.0	0.0	0.0	-7.747812778846167e-07	2.0506057675815282e-08	-0.0	1.1576032730167747e-06	-3.4194233332011256e-05	-0.0	0.0	0.0	-0.0	0.0	0.0	-0.0	-0.0	0.0	0.0	0.0	-0.0	-0.0	-0.0	-0.0	0.0	-0.0	-0.0	3.372005421951549e-06	-0.0	-0.0	-0.0	0.0	-1.7675752105758243e-05	-0.0	5.594972289349909e-08	-0.0	-0.00010976384564484649	0.0	0.0	-8.419459951792225e-31	0.0	-0.0	0.0	-5.694857848584508e-05	-9.501620615854323e-05	-0.0	-0.0	-0.00244822367839285	0.0	0.0	-9.06851642026525e-05	-0.0	-0.0	-0.0	-0.0	-0.0	-0.0	2.8653501021182146e-08	-0.0	-4.673574178412175e-05
cg15372217	0.0	-0.0	0.0	-0.0	0.0	0.0	-0.0	-0.0	-0.0	-0.0	-0.0	-4.705572551684248e-06	-8.778405695923992e-08	-0.0	-7.220771898473648e-06	9.354309882613144e-05	0.0	0.0	-0.0	4.303276319278159e-07	0.0	0.0	-0.0	0.0	-0.0	-0.0	0.0	-0.0	0.0	0.0	0.0	0.0	0.0	0.0036863008629922952	2.6991887562663427e-05	0.0003996560927147195	0.0	0.0	-0.0	5.570710162998897e-05	0.0	4.550038002167617e-08	0.0	-8.498382562709651e-05	0.0	0.0	8.123237828467065e-30	0.0	-0.0	0.0	1.5089443133446432e-05	0.0007215254434286587	0.0	0.0	-0.00808319127879962	0.0	0.0	0.0005604244282331407	0.0	0.0	0.0	0.0	-0.0	-0.0	-4.250645070338361e-08	0.0	0.00025522550377076044
cg15372371	-0.0	-0.0	0.0	-0.0	0.0	0.0	-0.0	0.0	0.0	0.0	-0.0	-5.453298509293359e-07	-2.9477898274808956e-08	0.0	1.5110694437565236e-05	2.137814289090299e-05	0.0	-0.0	-0.0	9.68864173918388e-06	0.0	0.0	-0.0	-0.0	0.0	-0.0	-0.0	-0.0	-0.0	-0.0	-0.0	-0.0	-0.0	-0.0063336684269553745	-1.493905752329507e-05	-7.341376286555177e-05	-0.0	0.0	0.0	-7.658833769683642e-06	0.0	-4.762897868962671e-09	0.0	0.0012641333017869038	0.0	-0.0	-4.120390447804247e-30	-0.0	0.0	0.0	0.00031364857490286845	0.0004997464170827928	0.0	-0.0	0.01917910563416409	-0.0	0.0	0.0005551397790006349	-0.0	-0.0	0.0	-0.0	0.0	1.0195383222786908e-05	-8.233946607488149e-08	-0.0	0.0011137690453300567
cg15372508	0.0	0.0	-0.0	0.0	-0.0	-0.0	0.0	0.0	0.0	-0.0	-0.0	5.5785857448785885e-06	9.811106612268834e-08	0.0	2.3525859413094694e-05	-5.748160085342965e-05	-0.0	0.0	0.0	-1.5065471614014818e-05	-0.0	0.0	0.0	0.0	0.0	0.0	-0.0	0.0	0.0	0.0	0.0	0.0	0.0	-0.000978830357098171	-2.597661611139071e-05	0.0	0.0	-0.0	0.0	-0.0001646071353360055	0.0	-6.279012104747316e-08	-0.0	-0.0004132437255725456	-0.0	-0.0	4.6262922777214414e-30	0.0	-0.0	0.0	-0.00026091781006872596	0.0005926784192982308	-0.0	0.0	0.016856826088987108	-0.0	-0.0	0.0004800671864352817	-0.0	0.0	-0.0	0.0	0.0	-0.0	1.4609727290447103e-09	-0.0	-0.0006367808488275213
cg15372600	0.0	-0.0	0.0	-0.0	-0.0	0.0	-0.0	-0.0	-0.0	0.0	0.0	-6.012609605437498e-06	-1.1319321003258196e-07	0.0	-4.003837194545017e-06	4.5553461215213845e-06	-0.0	-0.0	-0.0	0.0	-0.0	-0.0	0.0	0.0	0.0	-0.0	0.0	0.0	0.0	0.0	0.0	0.0	0.0	-0.005428320266627527	-5.8344294571342907e-05	7.660931443149576e-05	0.0	-0.0	-0.0	2.8077473022021985e-05	-0.0	4.878101203257328e-08	-0.0	-0.0006660344986697992	-0.0	0.0	-1.2568861253402267e-30	0.0	0.0	0.0	-7.660599956171567e-05	-0.00030990603645875933	0.0	0.0	0.0052165801525617984	0.0	-0.0	-8.748891910357215e-05	0.0	0.0	0.0	-0.0	0.0	-0.0	-5.392151578872818e-09	0.0	0.0011258665286447973
cg15372603	0.0	0.0	0.0	0.0	-0.0	-0.0	0.0	0.0	-0.0	-0.0	-0.0	1.8195856895267473e-06	4.634289596983604e-08	0.0	7.06111451420622e-06	1.2453212178103606e-05	-0.0	0.0	0.0	6.915834025415291e-06	0.0	0.0	-0.0	-0.0	-0.0	0.0	-0.0	-0.0	0.0	0.0	-0.0	-0.0	0.0	0.006273879908641656	3.517393309374789e-05	0.0	0.0	0.0	-0.0	1.4038878935601496e-05	0.0	-1.1929250305186378e-07	0.0	-0.00036744077242894114	0.0	0.0	-6.961624504810794e-30	0.0	0.0	-0.0	0.00014451098266825364	0.00028133390750070716	-0.0	0.0	0.002960016818724806	-0.0	0.0	-9.031906956614963e-05	-0.003533040502870366	0.0	-0.0	-0.0	-0.0	-0.0	-3.6532772716994504e-08	-0.0	0.0001502880031211904
cg15372959	-0.0	0.0	0.0	0.0	0.0	-0.0	-0.0	0.0	0.0	0.0	-0.0	-2.719118682460538e-07	7.32653960441532e-08	-0.0	-1.4534989904728006e-05	-8.388928580570591e-05	-0.0	0.0	0.0	0.0	-0.0	0.0	-0.0	-0.0	0.0	0.0	0.0	0.0	-0.0	-0.0	-0.0	-0.0	-0.0	0.0008976711460992002	9.933610291351914e-05	0.00020432665209955852	-0.0	-0.0	-0.0	6.45540309873434e-05	0.0	1.4584418893410276e-07	-0.0	0.0002523793425458199	0.0	0.0	2.4622017990949838e-30	0.0	0.0	0.0	-0.00014194955068984186	0.0005253267172452655	0.0	-0.0	-0.004864896842881097	-0.0	-0.0	0.00040727451787933957	-0.0	-0.0	0.0	-0.0	-0.0	-3.1939116515514224e-05	7.517615123862681e-08	0.0	2.3847924703711952e-05
cg15372964	-0.0	0.0	-0.0	-0.0	0.0	0.0	0.0	0.0	0.0	-0.0	0.0	-8.399772366472525e-07	7.49167082277044e-09	-0.0	-1.892446771675395e-05	-3.4970746264550636e-05	-0.0	0.0	0.0	-1.9933220534815853e-05	-0.0	0.0	-0.0	-0.0	0.0	0.0	-0.0	-0.0	-0.0	-0.0	-0.0	0.0	0.0	-0.0032188454867591292	5.790663013164354e-05	0.0	-0.0	0.0	0.0	8.930896482403428e-05	-0.0	4.580771874950743e-08	0.0	0.00015473819313462352	0.0	0.0	-5.180557723491339e-30	-0.0	0.0	0.0	-5.613324515117535e-05	-0.00037658245721283094	-0.0	-0.0	-0.00951263419107192	0.0	-0.0	-0.0002557800588237928	0.0	-0.0	-0.0	0.0	0.0	-0.0	4.050918279081637e-08	-0.0	-0.00038382594104313975
cg15373285	0.0	0.0	0.0	0.0	0.0	0.0	0.0	-0.0	-0.0	0.0	0.0	-7.991424200420061e-08	2.221732530149941e-08	0.0	-8.574126970156241e-06	-1.5177333369582472e-05	0.0	-0.0	-0.0	6.335774684482034e-06	0.0	0.0	-0.0	-0.0	0.0	0.0	-0.0	0.0	-0.0	-0.0	0.0	-0.0	0.0	0.0068458984910232685	8.12852572787388e-05	0.0004381417223523994	0.0	-0.0	-0.0	-1.9624039737528475e-06	0.0	-4.005315177438013e-08	-0.0	-0.00011533024526038353	-0.0	0.0	8.246928421694249e-30	-0.0	-0.0	0.0	0.000640407207945108	-0.00016095969969607505	0.0	0.0	0.004712616022802671	-0.0	-0.0	-0.00016418081149065762	-0.0	0.0	0.0	0.0	-0.0	-0.0	-1.041700088816832e-08	0.0	0.0009723123306440962
cg15373352	-0.0	0.0	0.0	-0.0	0.0	-0.0	0.0	0.0	0.0	0.0	0.0	2.2072133787589905e-06	5.802851057083961e-08	-0.0	3.0408622915628014e-06	-9.817835253337409e-06	-0.0	0.0	0.0	0.0	0.0	0.0	-0.0	-0.0	0.0	0.0	0.0	0.0	-0.0	-0.0	-0.0	0.0	-0.0	-0.0	0.0	-0.0	-0.0	-0.0	0.0	2.7550015517552223e-06	-0.0	-2.0625836827080245e-08	-0.0	0.0002505167452017513	0.0	0.0	-3.527890268348518e-30	0.0	0.0	0.0	9.896084176972115e-05	-0.00020274452880060707	-0.0	-0.0	-0.003603385110198801	0.0	0.0	-0.0001923944444704209	-0.0	0.0	-0.0	-0.0	0.0	0.0	1.0373181618302165e-08	-0.0	0.00010844999544034564
cg15373379	-0.0	0.0	0.0	-0.0	0.0	-0.0	0.0	-0.0	0.0	0.0	0.0	1.3294776401878432e-06	3.1480514241824975e-08	0.0	7.655331334356153e-07	-1.6282704454803164e-05	-0.0	0.0	0.0	-1.0571252348228135e-08	0.0	0.0	-0.0	0.0	-0.0	0.0	0.0	0.0	-0.0	-0.0	-0.0	0.0	-0.0	-0.0023266746476379887	-0.0	-1.1641061445344761e-05	0.0	0.0	0.0	-4.721377011355571e-05	0.0	-2.0407989573100818e-08	-0.0	-0.00013003551298336664	0.0	0.0	2.1714620770044502e-30	0.0	0.0	0.0	2.9408004343830658e-05	-1.4977494534700174e-05	-0.0	-0.0	0.00023006148196627033	0.0	0.0	-4.684943823637186e-05	-0.0	-0.0	-0.0	0.0	-0.0	-0.0	6.714734016953134e-09	-0.0	-0.00015506504618856008
cg15373400	0.0	0.0	-0.0	-0.0	0.0	0.0	0.0	-0.0	-0.0	-0.0	0.0	3.3575642255556497e-07	5.863368617926813e-08	-0.0	-1.0345052717185599e-05	-7.218462020414572e-05	-0.0	0.0	0.0	0.0	0.0	0.0	-0.0	-0.0	0.0	0.0	-0.0	-0.0	0.0	0.0	-0.0	0.0	-0.0	-0.002187093898998495	1.77321433897949e-05	-0.00014569709180599466	-0.0	-0.0	0.0	-3.6197966162775228e-06	0.0	3.383489381647343e-08	-0.0	-0.00019931849573254877	0.0	0.0	-3.881149411325534e-31	0.0	0.0	0.0	0.0003687087473551323	-0.0	-0.0	0.0	0.00013149217493909965	0.0	0.0	-0.00010507117206519434	-0.0	0.0	-0.0	-0.0	-0.0	0.0	3.756296179237092e-08	-0.0	1.8458328882587815e-05
cg15373592	-0.0	0.0	-0.0	-0.0	-0.0	0.0	-0.0	-0.0	-0.0	0.0	-0.0	5.695525256040145e-06	1.3450696301486482e-07	-0.0	-1.7703723316310808e-05	-8.54487703801218e-05	-0.0	-0.0	0.0	1.642605813121633e-05	-0.0	-0.0	-0.0	-0.0	0.0	-0.0	-0.0	-0.0	0.0	0.0	-0.0	-0.0	0.0	0.0	-6.438016599345695e-05	-0.00027041095617177	-0.0	0.0	-0.0	-0.00011819728254811569	-0.0	-9.462335592542398e-08	-0.0	0.0008123776650950194	-0.0	-0.0	1.657042567155109e-30	0.0	0.0	-0.0	-0.0004955139252377732	1.4474694730383277e-05	-0.0	-0.0	0.004557392194158452	-0.0	0.0	0.00018360906271152962	0.0	0.0	0.0	0.0	0.0	0.0	2.0237436102931978e-08	-0.0	0.00030585372388135744
cg15373682	-0.0	-0.0	-0.0	-0.0	-0.0	-0.0	-0.0	-0.0	-0.0	-0.0	-0.0	-1.0292829397237461e-06	-3.608806074826911e-08	0.0	5.106460776245892e-07	1.354473877545733e-05	0.0	-0.0	-0.0	7.2613705050188995e-06	-0.0	-0.0	0.0	0.0	0.0	-0.0	-0.0	0.0	-0.0	0.0	0.0	0.0	-0.0	0.006041107791206155	-0.0	0.00046726459822355967	0.0	-0.0	-0.0	-5.521848095653798e-05	-0.0	5.962821658227712e-08	0.0	-0.0005197373357586493	-0.0	0.0	5.874662415239495e-30	-0.0	-0.0	-0.0	-3.184492732916127e-05	-0.0002167891867144567	-0.0	0.0	0.012613517612427407	-0.0	-0.0	-1.0289881686157361e-05	0.0020726071611582627	-0.0	0.0	0.0	0.0	9.387670161811902e-06	-7.422097334059896e-08	-0.0	0.00043493588895665526
cg15373782	-0.0	0.0	0.0	0.0	-0.0	0.0	0.0	0.0	0.0	-0.0	-0.0	1.756543790179009e-06	1.3902226781022074e-07	0.0	-2.8945985132424875e-06	-0.0001642962521867403	0.0	0.0	-0.0	1.7552195645236273e-05	0.0	-0.0	0.0	-0.0	0.0	-0.0	-0.0	-0.0	0.0	0.0	0.0	-0.0	0.0	-0.002046158080807163	0.0	-0.0	0.0	-0.0	0.0	0.00013763667186295566	0.0	2.215372396834739e-07	0.0	-0.00022104241486093227	0.0	-0.0	-2.742305482250013e-30	-0.0	0.0	0.0	3.1105998987654705e-05	-0.00020568031638552536	-0.0	-0.0	0.0008120338788111978	0.0	0.0	-0.00016645300048543073	0.0	0.0	-0.0	-0.0	-0.0	0.0	1.0162932255480823e-07	-0.0	0.0006298950064490501
cg15373880	0.0	-0.0	0.0	-0.0	0.0	0.0	-0.0	0.0	-0.0	0.0	-0.0	-7.181337749814449e-07	-5.887390624997783e-08	-0.0	-8.079690664251712e-06	0.00012026658781758122	-0.0	0.0	0.0	-1.1724865269233872e-05	-0.0	-0.0	-0.0	0.0	0.0	-0.0	0.0	0.0	-0.0	-0.0	-0.0	0.0	0.0	-0.004271173204183973	-0.00019780052402544428	-3.515561536620604e-07	-0.0	0.0	-0.0	9.356010769786697e-05	-0.0	-7.306133730106853e-08	-0.0	0.00019299522007381378	-0.0	0.0	-7.427444786121085e-30	0.0	0.0	0.0	-0.0003804896246499863	-0.00023227910690145853	-0.0	-0.0	-0.01951689487897445	0.0	0.0	3.963217397748139e-05	-0.0	0.0	-0.0	0.0	-0.0	7.99064936768072e-05	-7.562565082014904e-08	0.0	-1.677334553849189e-05
cg15373896	-0.0	0.0	0.0	-0.0	-0.0	0.0	0.0	0.0	-0.0	0.0	-0.0	-8.108939976975689e-06	-1.4646325270988007e-07	0.0	8.441011625504285e-06	4.075443370136796e-05	-0.0	0.0	0.0	2.168865587293584e-06	0.0	-0.0	-0.0	-0.0	0.0	-0.0	-0.0	-0.0	-0.0	-0.0	-0.0	0.0	-0.0	0.0	0.00010512444612754062	-0.0006028504204089819	-0.0	-0.0	0.0	0.000214079399127667	0.0	1.593309425366345e-08	-0.0	-0.0003575173996259913	0.0	0.0	-5.3080812628622654e-30	-0.0	0.0	-0.0	1.1972021711523667e-05	-0.0004352682681778926	-0.0	0.0	-0.001183891235086868	0.0	0.0	-1.6743500597182673e-05	0.0	0.0	0.0	-0.0	0.0	3.231518623073642e-05	7.613804952105962e-10	-0.0	-0.0006996822734876782
cg15373911	0.0	-0.0	-0.0	-0.0	0.0	0.0	0.0	-0.0	0.0	0.0	0.0	-2.6848681328958046e-06	-3.308500870392386e-08	-0.0	3.5455355719635726e-06	2.0505378906395646e-06	-0.0	0.0	-0.0	-1.5365802336891657e-06	-0.0	0.0	-0.0	0.0	0.0	0.0	0.0	0.0	-0.0	-0.0	-0.0	0.0	-0.0	-0.0	2.2392836116049994e-05	0.0	-0.0	0.0	0.0	4.5832654899112084e-05	0.0	5.982045935277567e-08	-0.0	-6.0191961780065556e-05	0.0	0.0	1.8076264034281495e-30	0.0	-0.0	0.0	0.00010375200237651137	5.9488730334051296e-05	0.0	-0.0	-0.003385706878292866	0.0	0.0	0.00015266228614655493	-0.0	0.0	-0.0	-0.0	0.0	-0.0	-7.667597057436411e-09	0.0	-1.5048092219146813e-05
cg15374000	-0.0	0.0	0.0	0.0	0.0	-0.0	-0.0	0.0	0.0	0.0	0.0	-2.657981346280862e-06	1.4527512051647584e-08	0.0	-4.695100669410737e-06	-3.4166424950949515e-05	-0.0	0.0	-0.0	-3.601641214438772e-06	-0.0	0.0	-0.0	-0.0	-0.0	0.0	-0.0	-0.0	-0.0	-0.0	0.0	0.0	-0.0	0.0059350085673470785	0.00015888451517035628	0.00042064205077173235	-0.0	-0.0	-0.0	-4.481522223243338e-05	0.0	6.110503093660092e-08	-0.0	-0.0005742285452035404	0.0	0.0	-1.9583156047910703e-30	-0.0	-0.0	-0.0	-0.0	-6.954730761804962e-05	0.0	-0.0	0.0017925951632942055	0.0	0.0	6.764390754383205e-05	0.0	-0.0	-0.0	-0.0	-0.0	0.0	1.0799213724904663e-08	-0.0	4.586883683788155e-05
cg15374053	-0.0	0.0	0.0	0.0	-0.0	-0.0	0.0	-0.0	0.0	0.0	0.0	-5.931841350358752e-06	-4.8254816588078314e-09	0.0	4.548991353127088e-05	-9.829171523229277e-05	-0.0	0.0	-0.0	-0.0	0.0	0.0	0.0	0.0	-0.0	0.0	-0.0	-0.0	0.0	0.0	-0.0	0.0	-0.0	-0.0	1.5514098324465453e-05	0.0	-0.0	0.0	0.0	-0.00020426674423451488	0.0	2.0354378065943816e-07	0.0	0.00012760713397891297	0.0	0.0	1.389402353916447e-30	0.0	0.0	-0.0	-0.00039390434984994414	3.418104977537369e-05	0.0	-0.0	0.0059035911333436605	-0.0	-0.0	-6.679564390817824e-05	-0.0	0.0	-0.0	0.0	0.0	-0.0	7.323573297680355e-08	-0.0	0.0004172730308317955
cg15374175	-0.0	-0.0	-0.0	0.0	-0.0	0.0	0.0	-0.0	-0.0	0.0	0.0	2.4115709206826534e-06	8.988089157775282e-08	-0.0	-6.462577735910448e-06	-8.913387622998294e-05	-0.0	0.0	-0.0	0.0	-0.0	0.0	0.0	-0.0	-0.0	-0.0	-0.0	-0.0	0.0	0.0	-0.0	-0.0	-0.0	-0.0037118763568338487	0.0	-0.0001698498832591218	-0.0	-0.0	-0.0	0.0002560864159419163	-0.0	8.987983966803832e-09	-0.0	-0.0005171773225679966	-0.0	0.0	7.52517923568197e-30	0.0	0.0	0.0	-0.00026469860786321664	-0.0005308570158491384	-0.0	0.0	-0.0125771375013161	0.0	-0.0	-0.0006118669398920465	0.0	-0.0	0.0	0.0	-0.0	0.0	6.282354446380919e-08	-0.0	-8.453764048698546e-05
cg15374234	0.0	-0.0	0.0	0.0	-0.0	0.0	-0.0	0.0	-0.0	-0.0	-0.0	-1.2781472131276101e-06	-4.161609092329007e-08	0.0	-1.7065766959874178e-06	3.095048298270369e-05	0.0	-0.0	-0.0	0.0	0.0	-0.0	0.0	0.0	0.0	-0.0	-0.0	-0.0	0.0	0.0	0.0	-0.0	0.0	-0.0	-2.198115528300688e-06	0.0	-0.0	0.0	-0.0	6.476386585278762e-06	0.0	-1.0800394341966854e-08	0.0	-4.4725627509873215e-05	-0.0	-0.0	-1.1388381326738866e-29	-0.0	0.0	-0.0	8.736333348987128e-05	0.0	0.0	0.0	-0.0	-0.0	-0.0	1.7473712519888977e-05	-0.0	-0.0	0.0	-0.0	0.0	0.0	-1.534816615048736e-08	-0.0	6.35659863404083e-05
cg15374435	0.0	0.0	-0.0	-0.0	0.0	-0.0	0.0	-0.0	0.0	-0.0	0.0	-3.3339549613953076e-07	-6.7306952677334e-09	-0.0	-1.507875652656667e-06	-2.1073539160965393e-07	-0.0	0.0	0.0	-0.0	0.0	0.0	-0.0	-0.0	-0.0	0.0	0.0	0.0	-0.0	-0.0	-0.0	0.0	-0.0	-0.0	1.7259212626636703e-06	-0.0	0.0	-0.0	-0.0	-2.8326953674832846e-05	-0.0	-6.873629732014891e-09	-0.0	3.3780977091496944e-05	0.0	0.0	1.3302330123524208e-30	0.0	-0.0	0.0	0.0	9.392412525207933e-05	0.0	-0.0	-0.0027976821031705295	0.0	-0.0	0.00011653663204550815	-0.0	0.0	-0.0	0.0	-0.0	-0.0	-8.118838661277028e-09	0.0	-3.6226983922073206e-05
cg15374518	-0.0	0.0	-0.0	-0.0	0.0	-0.0	0.0	-0.0	0.0	-0.0	0.0	7.614348944718456e-07	2.748529300862965e-08	-0.0	5.296485658054927e-07	-2.8318624983206496e-05	-0.0	0.0	0.0	-0.0	0.0	0.0	-0.0	-0.0	0.0	0.0	0.0	0.0	-0.0	-0.0	-0.0	0.0	-0.0	-0.0	0.0	-8.649215801937175e-06	0.0	-0.0	0.0	-2.3660504904731445e-05	-0.0	3.880013329902942e-09	-0.0	-0.000111733373339014	0.0	0.0	-1.5096458086775885e-29	0.0	0.0	0.0	-4.559542783220681e-05	-5.999161223188653e-05	-0.0	-0.0	-0.0028182486659145923	0.0	0.0	-0.00012947154535505678	0.0	-0.0	-0.0	0.0	-0.0	-0.0	1.8683300446428386e-08	-0.0	-8.493343501905415e-05
cg15375112	0.0	0.0	0.0	0.0	0.0	0.0	-0.0	-0.0	-0.0	0.0	0.0	-4.961089525413288e-07	-3.61621710066174e-08	-0.0	-1.2213772188424312e-05	9.788957959824526e-05	-0.0	-0.0	-0.0	0.0	-0.0	0.0	-0.0	0.0	-0.0	0.0	-0.0	0.0	0.0	-0.0	0.0	-0.0	0.0	1.352331057945525e-05	7.958853508206649e-05	0.0004417996324599528	-0.0	0.0	-0.0	-0.00021852281973289825	0.0	-2.5830607398136655e-08	0.0	-0.0005561619021250597	0.0	0.0	-4.258560411693509e-30	-0.0	0.0	-0.0	0.0006263390694682678	-8.599225711742291e-06	-0.0	0.0	-0.0023222365504085686	-0.0	-0.0	-3.487314085497703e-05	0.0	-0.0	0.0	0.0	-0.0	-0.00011071961990635433	-1.1405039695590809e-07	-0.0	8.134530611798121e-05
cg15375311	-0.0	-0.0	-0.0	-0.0	-0.0	-0.0	0.0	0.0	-0.0	-0.0	-0.0	7.561618844268327e-06	1.4167973424890087e-07	0.0	-1.0875621063140159e-05	-4.7069683634473364e-05	0.0	-0.0	0.0	-4.6355156039063485e-05	-0.0	0.0	0.0	0.0	-0.0	0.0	0.0	0.0	-0.0	-0.0	-0.0	0.0	-0.0	-0.00614032240231661	-0.00021491071551804413	-0.0004985203241000474	-0.0	-0.0	-0.0	-0.0003077248588689278	0.0	-1.8674490852866526e-08	-0.0	-0.00042176662640571496	0.0	0.0	-1.0626841061136478e-29	0.0	0.0	0.0	0.0003415104588203435	-0.00030510153075786404	0.0	0.0	0.017238616255673425	-0.0	-0.0021849484556457264	5.3493171529899724e-05	0.0	-0.0	-0.0	-0.0	-0.0	-0.0	-4.430324686619084e-09	0.0	-0.00042828428876988037
cg15375424	-0.0	-0.0	0.0	-0.0	0.0	0.0	0.0	-0.0	0.0	0.0	0.0	1.338549634333224e-06	-5.119597004619908e-08	-0.0	-3.2424468576005566e-06	0.00010051239272025198	-0.0	0.0	-0.0	-0.0	0.0	0.0	-0.0	-0.0	-0.0	0.0	-0.0	-0.0	0.0	0.0	-0.0	0.0	-0.0	0.009360401630084838	9.916685710649959e-05	0.00021406318963426406	-0.0	0.0	-0.0	-8.253919100294426e-05	-0.0	-8.758194152011396e-08	0.0	-0.00020090232200295103	0.0	0.0	2.9037680282448777e-31	-0.0	-0.0	-0.0	-0.0005011145809463602	0.00013244667059032279	0.0	-0.0	-0.010466168562068185	-0.0	-0.0	0.00015292915005372072	0.0	0.0	-0.0	0.0	0.0	-7.36374064547142e-05	-8.649781895731376e-08	-0.0	0.0006207263829789448
cg15375497	0.0	-0.0	0.0	0.0	0.0	0.0	0.0	0.0	0.0	-0.0	-0.0	-5.224585410169643e-07	1.1336618869934496e-08	-0.0	-1.5589050358873107e-05	-4.215170336656097e-05	-0.0	-0.0	-0.0	4.60041490302866e-06	0.0	0.0	-0.0	-0.0	0.0	-0.0	-0.0	-0.0	0.0	-0.0	0.0	0.0	-0.0	-0.002283059540258019	7.512874026639865e-05	0.00018218226186365616	0.0	-0.0	-0.0	0.00023728991298079864	0.0	6.413521423548909e-08	0.0	6.0997221201785335e-05	0.0	-0.0	4.305801848111216e-30	0.0	-0.0	-0.0	-4.755767848938758e-05	0.00024717028288860984	0.0	0.0	0.008331459858329306	-0.0	-0.0	0.00042434122281513576	-0.0003708423257405809	9.301068023494546e-05	0.0	-0.0	-0.0	0.0	5.519449064387952e-08	-0.0	0.0004295138404684484
cg15375772	0.0	-0.0	0.0	0.0	-0.0	0.0	-0.0	0.0	0.0	0.0	0.0	1.0751722273707838e-06	-4.453501246882189e-08	0.0	1.285271115535812e-06	7.590861972352049e-05	-0.0	0.0	0.0	1.4431467798671449e-06	0.0	-0.0	0.0	-0.0	0.0	-0.0	-0.0	-0.0	0.0	0.0	-0.0	0.0	-0.0	0.001792153338814545	-7.11291277510528e-05	0.0	0.0	-0.0	-0.0	6.18386591326071e-05	0.0	-7.178828778163045e-08	0.0	0.00018272275044545807	-0.0	-0.0	-2.532430859644935e-30	0.0	-0.0	-0.0	-0.00014088867603188936	0.00027936879034173634	0.0	-0.0	-0.008486939863206044	-0.0	-0.0	0.00014952163958960218	0.0	0.0	0.0	0.0	0.0	0.0001083702372182614	-6.539537765350334e-08	0.0	0.0008864343938144371
cg15376337	0.0	0.0	0.0	0.0	-0.0	-0.0	0.0	0.0	-0.0	0.0	0.0	-4.938009996755315e-06	3.87521483376632e-08	0.0	6.01584319564165e-06	-0.00011259829413942486	0.0	-0.0	0.0	-2.5445628250582673e-06	-0.0	-0.0	0.0	0.0	0.0	0.0	0.0	0.0	-0.0	-0.0	0.0	-0.0	0.0	-0.008290053883963575	-0.00013401447382251397	-0.0006164413196012282	-0.0	-0.0	0.0	2.1165713596558246e-05	-0.0	2.585987376305486e-07	0.0	8.845336361356054e-05	0.0	-0.0	6.058736523709253e-30	0.0	0.0	0.0	-2.986512588905149e-05	0.00011291162790567195	0.0	-0.0	-0.00016010062099162557	-0.0	-0.0	-5.4113550675066183e-05	0.0	-0.0	-0.0	-4.2357806244015257e-05	-0.0	0.00018250163381235861	9.484695715970212e-08	0.0	-0.0006019423647067994
cg15376363	-0.0	0.0	1.0803836266709657e-05	0.0	-0.0	-0.0	0.0	0.0	0.0	0.0	0.0	5.4167310857821775e-06	6.03787664677217e-08	0.0	-1.4152886566254495e-07	-2.501182402640682e-05	0.0	-0.0	-0.0	-0.0	0.0	-0.0	0.0	0.0	-0.0	-0.0	0.0	0.0	0.0	0.0	0.0	0.0	0.0	-0.0098659359173144	-4.296048352638652e-05	0.0	-0.0	-0.0	0.0	0.00014647391039588438	-0.0	-2.3215803315861665e-07	-0.0	6.924025927822978e-05	0.0	0.0	4.150256939163038e-31	0.0	0.0	-0.0	0.00027117284485631986	-9.21890443836903e-05	0.0	0.0	0.005475089298096612	0.0	0.0	-0.0001631912684893926	-0.0	-0.0	-0.0	-0.0	0.0	4.2782334542785406e-05	-1.790705574472815e-08	-0.0	0.00024703759489863705
cg15376401	0.0	0.0	0.0	-0.0	0.0	-0.0	0.0	0.0	0.0	0.0	0.0	3.359762082652084e-06	4.69606665187464e-08	0.0	1.159552300492847e-05	-3.9821944100454787e-05	-0.0	0.0	-0.0	0.0	-0.0	0.0	-0.0	-0.0	0.0	0.0	0.0	0.0	-0.0	-0.0	-0.0	0.0	0.0	0.0031135057834447543	0.00011333476280360848	0.0001150322231918504	0.0	0.0	0.0	-3.955222704522302e-05	-0.0	-3.5847471004232105e-08	0.0	0.0006232798435860195	0.0	-0.0	-9.15943435318429e-30	0.0	-0.0	0.0	-4.479551062120516e-05	-0.00012600037591675007	0.0	-0.0	-0.0030288106686555327	-0.0	-0.0	-0.00010586413139851684	0.0	-0.0	-0.0	-0.0	-0.0	0.0	1.862266312095114e-08	-0.0	0.0002000172957703789
cg15376949	0.0	-0.0	-0.0	0.0	-0.0	-0.0	-0.0	0.0	0.0	-0.0	-0.0	-9.732064635119962e-07	-4.711904383578594e-08	0.0	3.5279801610135006e-05	4.435229033177122e-05	0.0	-0.0	0.0	-0.0	0.0	0.0	0.0	0.0	-0.0	0.0	0.0	0.0	-0.0	-0.0	0.0	-0.0	0.0	0.00589875438081579	6.810409407802728e-05	0.0003998524662585007	0.0	0.0	0.0	1.6701393045923683e-05	-0.0	6.655659011397405e-08	-0.0	-0.0003990112871838877	-0.0	0.0	1.2460810197828003e-30	-0.0	-0.0	-0.0	-0.0002626107137846641	-8.065448818315635e-05	0.0	0.0	0.008794335278978157	-0.0	-0.0	-2.546802057026786e-05	4.10174961080895e-06	0.0	0.0	0.0	0.0	9.947145705723002e-05	-7.165544753074933e-08	0.0	0.0005122191299994481
cg15377009	0.0	-0.0	0.0	-0.0	-0.0	0.0	-0.0	-0.0	0.0	-0.0	-0.0	2.3059624078854884e-06	5.909491452127588e-09	0.0	2.5241343154951667e-06	2.3178745984120068e-05	0.0	-0.0	-0.0	1.0889328215849243e-06	0.0	-0.0	0.0	0.0	0.0	-0.0	-0.0	-0.0	0.0	0.0	0.0	-0.0	-0.0	0.0003260106032556377	-9.297684484819866e-05	-0.00015996309997361985	-0.0	0.0	0.0	4.4244546777778346e-05	-0.0	-9.311537855022791e-08	0.0	3.81870795168808e-05	-0.0	-0.0	-2.9940848751156822e-30	-0.0	-0.0	-0.0	0.00013469955539066432	-0.00013475881779971297	0.0	-0.0	0.002017519644698796	-0.0	0.0	-0.00011315477809506773	-0.0	0.0	0.0	0.0	0.0	0.0	-8.279578141215604e-09	-0.0	0.00034858193014237945
cg15377073	-0.0	0.0	0.0	-0.0	0.0	0.0	0.0	-0.0	0.0	0.0	0.0	1.4069351106759525e-06	3.335876422297448e-08	-0.0	3.0916015080855234e-06	-2.5678977611778192e-05	-0.0	0.0	0.0	-0.0	0.0	0.0	-0.0	-0.0	0.0	0.0	0.0	0.0	-0.0	-0.0	-0.0	0.0	-0.0	-0.000488155693278735	6.0528545366669915e-05	1.968187821183172e-05	-0.0	0.0	0.0	-3.266955693694039e-06	-0.0	-3.417125432003169e-09	-0.0	2.276221495826857e-05	0.0	0.0	-8.8406121345506e-30	0.0	-0.0	0.0	-0.0	1.4440271998855362e-05	0.0	-0.0	0.0010351681379523858	0.0	-0.0	0.00010283600244562675	-0.0	0.0	-0.0	-0.0	0.0	-0.0	1.1183210799221947e-08	-0.0	0.00012466041634164824
cg15377082	0.0	-0.0	0.0	-0.0	0.0	0.0	-0.0	0.0	0.0	0.0	0.0	8.38617606849588e-06	1.858341098984365e-07	0.0	1.3803901285574957e-05	-6.352401151122018e-05	-0.0	0.0	-0.0	-6.988408128215946e-06	-0.0	0.0	-0.0	0.0	0.0	-0.0	0.0	-0.0	0.0	0.0	-0.0	0.0	0.0	-0.0028463243150138734	0.00010064153687213587	0.0005031190438299078	-0.0	0.0	0.0	-0.00010604843277932137	-0.0	7.636996477725078e-09	-0.0	-0.00030529748972029914	0.0	0.0	3.4307603677062095e-30	0.0	0.0	0.0	-0.00031753378237423516	-0.0001829156378510438	0.0	0.0	-0.0016704792191164644	-0.0	-0.0	-6.33978954363386e-05	0.0	0.0	-0.0	-0.0	0.0	0.0	3.651790571282524e-08	0.0	0.0001875923231224508
cg15377283	-0.0	0.0	0.0	0.0	-0.0	-0.0	0.0	0.0	0.0	-0.0	0.0	5.607185799253e-07	3.544553275336494e-08	0.0	1.1788744316816812e-05	-2.724334416009631e-06	0.0	0.0	0.0	-6.214763878211959e-06	0.0	0.0	0.0	0.0	0.0	0.0	0.0	-0.0	0.0	0.0	0.0	0.0	0.0	0.0012719124949511708	-0.0	0.00022029589606954025	0.0	0.0	0.0	8.253920425680075e-05	0.0	-1.2408947698485153e-08	-0.0	-0.0003626927959097895	0.0	-0.0	-5.1157197658457724e-30	-0.0	0.0	0.0	-0.00022527776008455017	0.000566088924110081	0.0	0.0	0.010695116900034088	0.0	-0.0	9.632164779985528e-05	-0.0	0.0	-0.0	-0.0	-0.0	0.0	1.224566796991145e-08	0.0	0.00015954933368601237
cg15377518	-0.0	-0.0	0.0	-0.0	-0.0	0.0	-0.0	-0.0	0.0	-0.0	-0.0	2.8015694994869567e-06	7.10738247314315e-08	-0.0	-3.6690637915779814e-05	-8.612046165606666e-05	-0.0	-0.0	-0.0	0.0	0.0	0.0	-0.0	-0.0	0.0	-0.0	-0.0	0.0	0.0	0.0	-0.0	-0.0	-0.0	0.003185618899276324	3.170906123740965e-05	0.00018615754964053483	0.0	0.0	0.0	-0.0001720201873809116	-0.0	-9.21771064295958e-09	0.0	0.00027600615024424323	0.0	-0.0	9.433608800100963e-30	-0.0	-0.0	-0.0	-0.0007915714338272909	0.000213375433827021	-0.0	-0.0	0.008780642951059877	-0.0	-0.0	-2.048510812752439e-05	-0.0	0.0	0.0	-0.0	-0.0	0.0	6.613462701799995e-08	-0.0	0.0003581058177085163
cg15377531	-0.0	-0.0	-0.0	0.0	-0.0	0.0	-0.0	-0.0	-0.0	0.0	0.0	-2.580925886020465e-07	-7.354414019153759e-08	0.0	7.90964545888574e-06	6.762860997144264e-05	-0.0	-0.0	0.0	-3.8178331571143886e-05	-0.0	-0.0	0.0	0.0	0.0	0.0	0.0	-0.0	-0.0	-0.0	0.0	0.0	0.0	0.0011252454142902913	-0.00013173045928535174	-0.0004602264743931677	-0.0	-0.0	0.0	0.00018638415616258953	0.0	-1.5285034127802188e-07	-0.0	-0.0007568060010174582	0.0	0.0	1.6408436536299413e-30	0.0	0.0	0.0	0.00023990325091949072	-0.00010560552904857546	-0.0	-0.0	-0.000682446480966497	0.0	0.00010974313493593727	-0.0003599727782907524	-0.0	-0.0	-0.0	-0.0	0.0	0.0	-1.2973562926919437e-07	-0.0	-0.0006606516344121504
cg15377586	-0.0	-0.0	-0.0	-0.0	-0.0	0.0	0.0	0.0	0.0	0.0	-0.0	-6.013388458698334e-06	-2.0604314819479044e-07	-0.0	-2.726823919599781e-06	0.0001241871166528295	-0.0	0.0	-0.0	0.0	0.0	-0.0	0.0	0.0	-0.0	-0.0	0.0	0.0	0.0	0.0	0.0	-0.0	0.0	-0.007400350680021605	-7.257520629235104e-05	-0.00020015460686254925	-0.0	0.0	0.0	5.354235346685765e-05	0.0	-1.4902700500823908e-07	0.0	0.0001871864995106429	-0.0	-0.0	-3.0251805563193273e-30	0.0	-0.0	0.0	-0.0004085767837457383	-6.816566151624422e-08	0.0	0.0	-0.010796807220263048	0.0	0.0	0.0001750897903589529	-0.0	-0.0	-3.611342265140318e-05	0.0	0.0	0.0	-8.70703705509975e-08	-0.0	-0.0005269233881593084
cg15377871	-0.0	-0.0	-0.0	0.0	-0.0	-0.0	-0.0	0.0	-0.0	-0.0	-0.0	6.393260277403803e-07	4.0885869865208985e-08	0.0	-2.8972413968771596e-06	-2.6695928962598477e-05	0.0	-0.0	-0.0	0.0	0.0	-0.0	0.0	0.0	-0.0	-0.0	-0.0	-0.0	0.0	0.0	0.0	-0.0	-0.0	0.0006282406298907462	-4.655864263819388e-05	0.0	-0.0	-0.0	-0.0	1.1017408034404438e-05	-0.0	4.039223399273533e-08	0.0	-0.00011554429231469826	-0.0	-0.0	-5.920417399960828e-30	-0.0	0.0	-0.0	-1.0561055916753937e-05	-0.00010126307364449279	-0.0	0.0	0.0032777107981293483	-0.0	0.0	-0.0002035611437066028	-0.0	-0.0	0.0	-0.0	-0.0	4.51597800794115e-06	3.286971649287728e-08	-0.0	-3.507648740423689e-05
cg15378445	-0.0	0.0	0.0	0.0	-0.0	0.0	-0.0	-0.0	0.0	0.0	-0.0	3.363283441273687e-06	2.7931499475378158e-08	-0.0	2.4195540196876266e-05	4.982101825798755e-06	-0.0	-0.0	-0.0	-0.0	0.0	-0.0	-0.0	-0.0	-0.0	0.0	-0.0	0.0	0.0	0.0	-0.0	-0.0	-0.0	-0.0011094122806308612	7.265998575967939e-05	3.832131888567547e-06	0.0	-0.0	0.0	9.347697959068236e-05	-0.0	-8.222712939611337e-08	0.0	0.0010565213864977044	-0.0	-0.0	1.0401986699910369e-29	-0.0	0.0	0.0	-0.00025295230874144574	-1.1095075510769783e-05	0.0	0.0	-0.0005074598389203966	-0.0	-0.0	7.669810961451976e-05	-0.0	-0.0	-0.0	-0.0	-0.0	-7.003712659055554e-05	2.7607213239568448e-08	-0.0	0.001058824496810115
cg15378486	-0.0	0.0	0.0	-0.0	0.0	-0.0	-0.0	-0.0	-0.0	-0.0	-0.0	-8.026216956762354e-06	-1.318376312728169e-07	-0.0	1.3058133278007185e-06	3.3711914169485285e-05	0.0	0.0	0.0	9.12692907347207e-06	0.0	0.0	-0.0	0.0	-0.0	0.0	0.0	0.0	-0.0	-0.0	0.0	0.0	-0.0	0.004342901480232361	-4.216386929391764e-05	-0.0	0.0	0.0	-0.0	-0.00010281584273967031	-0.0	8.818149663605144e-08	0.0	0.0002559041098316747	0.0	0.0	2.005584392666409e-30	0.0	0.0	0.0	0.0001977788978719654	7.371412746061591e-05	-0.0	-0.0	-0.011260578231602201	0.0	0.0	5.8854868895759944e-05	-0.0	-0.0	0.0	0.0	-0.0	-0.0	-3.39983136302999e-08	-0.0	9.326140688685747e-06
cg15378605	0.0	-0.0	0.0	-0.0	-0.0	-0.0	-0.0	-0.0	0.0	-0.0	-0.0	-1.8237252687828145e-06	1.1341213941691562e-07	-0.0	-5.4232803473353134e-06	-0.00018282207668959252	-0.0	0.0	-0.0	-0.0	0.0	-0.0	-0.0	-0.0	0.0	0.0	0.0	0.0	-0.0	-0.0	-0.0	-0.0	-0.0	0.011334281109698674	9.913392777605807e-06	0.00020887687512410877	0.0	-0.0	-0.0	-1.713293448092345e-05	-0.0	1.5221670335726336e-07	0.0	0.00017329898327322215	-0.0	-0.0	-5.272064079275482e-30	-0.0	0.0	0.0	0.0002675596543972789	6.495698958219517e-05	0.0	0.0	-0.009119881329216453	0.0	0.0	0.00011476032149536895	0.0	0.0	-0.0	-0.0	0.0	0.00013542381264375174	9.33504443416901e-08	-0.0	0.00021156760813987292
cg15378631	0.0	0.0	-0.0	0.0	0.0	0.0	0.0	0.0	0.0	0.0	0.0	-1.3611933836320096e-07	5.370449995024821e-08	0.0	2.075557921263204e-05	-6.136728244568172e-05	0.0	0.0	0.0	-0.0	-0.0	0.0	-0.0	0.0	-0.0	0.0	0.0	0.0	-0.0	-0.0	-0.0	0.0	0.0	0.0015700223558662125	4.0545858645013054e-05	2.1183367731985484e-05	0.0	0.0	0.0	2.8473277722279832e-05	0.0	6.995163962488489e-08	-0.0	0.00019213763656859953	0.0	0.0	-1.332557334156049e-30	0.0	-0.0	0.0	0.00015242205050160817	8.801130530020337e-05	0.0	-0.0	0.005671727654071851	0.0	-0.0	0.0002536077258759263	0.0	-0.0	-0.0	0.0	-0.0	0.0	4.76430973522797e-08	0.0	0.0002167377454508213
cg15378786	0.0	-0.0	0.0	-0.0	-0.0	-0.0	-0.0	0.0	-0.0	-0.0	-0.0	6.7607255642789e-07	5.0946873901571255e-09	-0.0	-7.842080205752217e-06	-2.3256809749068867e-06	0.0	-0.0	0.0	-1.0735999469826835e-05	0.0	-0.0	0.0	0.0	-0.0	0.0	0.0	-0.0	-0.0	-0.0	0.0	0.0	-0.0	-0.0008209039429168002	8.489919788905212e-05	4.208731121135043e-05	0.0	-0.0	-0.0	7.346146840767295e-05	-0.0	-8.280333521124117e-09	-0.0	2.688705372392423e-05	-0.0	-0.0	-5.237552079251701e-31	-0.0	0.0	0.0	8.011864056066234e-05	0.0006468452713162223	-0.0	-0.0	0.002207750435201366	0.0	0.0	0.00030594222092663535	-0.0	-0.0	0.0	0.0	-0.0	0.0	4.563526100751403e-08	0.0	2.3543002792074363e-05
cg15378856	0.0	-0.0	-0.0	-0.0	-0.0	0.0	-0.0	-0.0	0.0	0.0	-0.0	8.786804920654816e-06	2.0416146070354684e-07	0.0	9.663367888626076e-06	-6.650231807660491e-05	-0.0	-0.0	-0.0	0.0	-0.0	-0.0	-0.0	0.0	0.0	-0.0	-0.0	-0.0	0.0	0.0	0.0	-0.0	0.0	-0.002461010813570288	6.76252768488043e-05	0.00043564828654006106	-0.0	0.0	0.0	-2.6774618730337342e-06	0.0	-2.9705180123372104e-08	-0.0	0.0007467228763733293	-0.0	-0.0	-7.242963725051094e-30	-0.0	-0.0	-0.0	-0.001055288073149773	0.0002395791268725725	0.0	-0.0	0.009048617224644017	-0.0	-0.0	0.00048296350654582616	0.0	0.0	0.0	0.0	0.0	-0.0	9.864587959757535e-08	0.0	0.0006222759824080717
cg15379153	-0.0	-0.0	-0.0	-0.0	-0.0	-0.0	-0.0	-0.0	-0.0	-0.0	-0.0	2.2101786002388933e-06	-5.942340837237885e-08	-0.0	-2.6224104969159126e-05	0.00012346022059678852	0.0	0.0	0.0	-1.8630271416993616e-05	0.0	-0.0	0.0	0.0	-0.0	0.0	-0.0	-0.0	-0.0	-0.0	-0.0	-0.0	0.0	0.0	-7.716405197619088e-05	-0.000202209404496725	0.0	-0.0	-0.0	-5.156987661896506e-05	-0.0	-1.6300678533233776e-07	0.0	0.0001598203047528415	0.0	-0.0	9.6057637968287e-31	-0.0	-0.0	-0.0	0.0002889285631599845	-0.0003016749524914777	-0.0	-0.0	0.0027562281713802653	-0.0	-0.0	-0.000433003527339319	0.0	-0.0	-0.0	0.0	-0.0	-0.0	-9.110774098478197e-08	0.0	-0.0008801527887915679
cg15379167	0.0	-0.0	-0.0	0.0	0.0	-0.0	0.0	0.0	-0.0	0.0	0.0	3.1016403746073915e-06	7.595445832457843e-08	-0.0	2.2683535233023388e-05	6.457837750573494e-05	-0.0	0.0	0.0	0.0	0.0	0.0	0.0	0.0	-0.0	0.0	0.0	0.0	-0.0	-0.0	-0.0	0.0	-0.0	-0.0011923041617199863	-2.9209418907352534e-07	-0.0	0.0	-0.0	-0.0	-0.0002571565818156264	-0.0	-2.2725110840679957e-08	0.0	-0.0006267710582026512	0.0	0.0	-7.178018248935068e-30	0.0	0.0	0.0	-0.000151280424351418	-0.00025947254660494394	-0.0	0.0	-0.01124603094427444	0.0	-0.0	0.00014937230740709288	0.0	0.0	-0.0	0.0	-0.0	-1.6220514243424377e-05	-4.3401647419388965e-08	-0.0	-0.00038634773276002805
cg15379185	-0.0	0.0	-0.0	0.0	-0.0	-0.0	0.0	0.0	0.0	0.0	0.0	-1.0976298376693788e-05	-2.5185212425323156e-07	-0.0	-9.413845632849033e-06	0.00011153225887657961	-0.0	0.0	0.0	-2.1691643908772083e-05	0.0	0.0	0.0	-0.0	0.0	0.0	0.0	0.0	-0.0	-0.0	0.0	0.0	0.0	-0.0015058808132483803	2.095208578617509e-05	0.0	0.0	0.0	0.0	0.00010298391699906978	0.0	3.278586214378289e-10	0.0	-2.9008732436784557e-05	0.0	0.0	5.260285232265642e-30	0.0	0.0	0.0	-0.0003372978831716188	-5.590803764876233e-06	0.0	0.0	-0.0025529147981105467	0.0	-0.0	-0.0002025968158953564	-0.0	0.0	-0.0	-0.0	-0.0	0.0001331292799876971	-6.683851213506117e-08	0.0	-0.0007822647011675356
cg15379212	-0.0	-0.0	-0.0	0.0	-0.0	-0.0	0.0	0.0	0.0	0.0	0.0	5.962286699725764e-06	2.062849529538167e-07	0.0	3.3292606168844685e-05	-0.00013746640435876345	-0.0	-0.0	-0.0	-1.2678075554076838e-05	-0.0	-0.0	0.0	0.0	-0.0	0.0	0.0	0.0	-0.0	-0.0	-0.0	0.0	0.0	-0.0	4.654874608855267e-06	0.00011259599569890485	0.0	-0.0	-0.0	-0.0003175717592728074	0.0	9.453825806270862e-08	0.0	-0.00018939301623757812	0.0	0.0	1.504378451531531e-30	0.0	-0.0	-0.0	-0.0006101009875734302	-0.00014772220546962672	0.0	-0.0	0.0038410144467867745	-0.0	-0.0	8.477765673043004e-05	0.0	-0.0	-0.0	-0.0	-0.0	-0.0	8.437478912168539e-08	-0.0	-0.00026884253321000223
cg15379400	-0.0	-0.0	-0.0	-0.0	0.0	-0.0	0.0	-0.0	-0.0	-0.0	-0.0	-3.0427512027069654e-07	-4.082642115714819e-08	-0.0	-1.2289960419834087e-05	3.4897150745641184e-05	0.0	0.0	0.0	-0.0	0.0	0.0	0.0	0.0	0.0	0.0	0.0	0.0	-0.0	-0.0	-0.0	0.0	-0.0	-0.0	-8.458041296402537e-05	-8.79454009558368e-06	0.0	-0.0	-0.0	7.791123411186686e-05	-0.0	-4.965879955003613e-08	-0.0	-0.00022157733143982216	0.0	0.0	2.1716564951139442e-30	0.0	0.0	0.0	0.0002222707923830685	-1.2881326435344932e-05	0.0	-0.0	-0.009391495210249012	0.0	-0.0	-1.575303999133108e-05	-0.0	-0.0	-0.0	0.0	-0.0	0.0	-4.188388493962276e-08	-0.0	-0.0004700066679509135
cg15379489	-0.0	-0.0	0.0	-0.0	-0.0	0.0	-0.0	-0.0	-0.0	-0.0	-0.0	-8.982416457316823e-06	-1.8895590758088648e-07	0.0	-3.1512645452610948e-06	0.00011212335367476199	-0.0	-0.0	-0.0	-1.3033065151321514e-05	0.0	-0.0	0.0	-0.0	-0.0	-0.0	-0.0	-0.0	0.0	0.0	-0.0	-0.0	0.0	-0.007037947707180646	-0.000112896379969829	-0.0008769198443017376	-0.00032878874968153435	0.0	0.0	9.395571670589444e-05	0.0	1.5714562754690773e-07	0.0	0.00010652979735164442	-0.0	-0.0	-6.2570267143415624e-30	-0.0	0.0	0.0	0.00022196154954933284	-8.797519576179479e-05	-0.0	-0.0	0.0068659038065659725	0.0	0.0	-0.0003990688092777409	-0.0	0.0	-0.0	-0.0	0.0	0.0	3.57642622880706e-09	-0.0	-0.0006542343110004204
cg15379633	0.0	0.0	0.0	-0.0	0.0	-0.0	-0.0	-0.0	-0.0	0.0	0.0	-6.97742966564541e-07	6.761341043889968e-08	-0.0	-2.258670992844025e-06	-8.237287957499784e-05	-0.0	0.0	0.0	8.468266663157553e-06	-0.0	0.0	0.0	0.0	0.0	-0.0	0.0	0.0	0.0	0.0	-0.0	0.0	-0.0	0.0029040977858097554	-0.0001582820636016942	-0.00039972394715625707	0.0	-0.0	-0.0	-2.4237976965773656e-05	0.0	8.574568559476946e-08	-0.0	0.00013452452737241818	0.0	-0.0	5.328869224159433e-30	0.0	0.0	0.0	0.00039241467889552747	0.0001269275267993404	-0.0	0.0	-0.013933711567190912	0.0	-0.0	0.00022222902499873957	-0.0	-0.0	0.0	0.0	0.0	-0.0	9.921973114034251e-08	-0.0	-0.000911448451148995
cg15379757	0.0	-0.0	0.0	0.0	-0.0	0.0	0.0	0.0	-0.0	0.0	-0.0	-1.472543847868711e-07	1.0740673853154138e-08	0.0	1.0643612315313165e-06	3.07746542157026e-06	0.0	-0.0	-0.0	0.0	-0.0	-0.0	0.0	0.0	-0.0	-0.0	-0.0	-0.0	0.0	0.0	0.0	-0.0	0.0	0.0014982638749709476	1.4686433536184369e-05	6.096242955142121e-05	-0.0	0.0	-0.0	1.0389208919774799e-05	0.0	3.720457995387804e-08	0.0	-4.645324275096125e-05	-0.0	-0.0	3.774484484656103e-31	-0.0	-0.0	-0.0	-5.959846005882858e-05	0.00020788169563269458	0.0	0.0	0.0007847282182653838	-0.0	-0.0	0.00020352729745039467	-0.0	0.0	0.0	-0.0	0.0	-0.0	4.961579145845723e-09	0.0	0.00018736098776528596
cg15379858	0.0	-0.0	0.0	0.0	-0.0	-0.0	-0.0	0.0	-0.0	-0.0	-0.0	-8.97504640759606e-07	-1.287845450627936e-08	-0.0	-4.719329196791828e-06	5.74746205045521e-07	0.0	-0.0	-0.0	-0.0	0.0	-0.0	0.0	0.0	-0.0	-0.0	0.0	-0.0	0.0	0.0	0.0	-0.0	0.0	0.0007888179810786105	6.7282884716402805e-06	0.0001406178556261395	0.0	0.0	-0.0	-4.9486021937560824e-05	-0.0	3.2772563921082375e-08	0.0	-0.00017703455841784832	-0.0	-0.0	-1.0037437646168535e-29	-0.0	-0.0	-0.0	-0.0002372809506794622	7.505151738086396e-05	0.0	0.0	-0.001736213247608753	-0.0	-0.0	6.45342930987501e-05	0.0	0.0	0.0	-0.0	0.0	-0.0	-1.1183007044075421e-09	0.0	0.00016835609741436616
cg15380144	0.0	0.0	0.0	0.0	0.0	-0.0	-0.0	-0.0	0.0	0.0	0.0	-5.852498781889053e-06	-1.3718987875763215e-07	-0.0	1.0995666818032842e-05	5.5158931149785637e-05	-0.0	0.0	0.0	-0.0	-0.0	0.0	-0.0	0.0	0.0	0.0	0.0	0.0	-0.0	-0.0	-0.0	0.0	-0.0	0.0005167166432106087	-2.4174304288987337e-05	-5.229853873535546e-05	-0.0	-0.0	-0.0	-3.790067566902391e-06	-0.0	3.6809154906824565e-08	-0.0	-0.00045374756419172665	0.0	0.0	1.419763184321885e-29	0.0	0.0	0.0	-0.00019105514688268544	0.0001419238685902936	0.0	-0.0	-0.009036764252596939	0.0	-0.0	0.00029684166745757125	0.0	0.0	-0.0	-0.0	0.0	-0.0	-3.982101676246972e-08	-0.0	-3.7899101652387175e-05
cg15380508	-0.0	0.0	-0.0	0.0	-0.0	0.0	-0.0	-0.0	-0.0	0.0	-0.0	-8.742620945573169e-07	-2.1663317881654915e-08	-0.0	-4.461847495060293e-06	2.4396493927898075e-05	-0.0	0.0	0.0	0.0	-0.0	-0.0	0.0	0.0	0.0	-0.0	-0.0	0.0	0.0	0.0	0.0	-0.0	0.0	0.002051818497290122	-2.1317638895328318e-05	-8.26991249473647e-05	0.0	-0.0	-0.0	1.2561011299520543e-05	0.0	5.7303297900250504e-09	0.0	-0.0002401317001964908	-0.0	-0.0	3.021198267327687e-30	-0.0	0.0	-0.0	-0.00012543494469037856	-1.1230581802925067e-05	-0.0	-0.0	-0.0020894442925647773	-0.0	-0.0	-0.0001034324309640111	0.0	-0.0	0.0	0.0	0.0	0.0	-2.7974916746464127e-08	0.0	0.0
cg15380511	0.0	-0.0	-0.0	0.0	0.0	-0.0	0.0	0.0	-0.0	0.0	0.0	4.6451093673777637e-07	-2.8690644680863022e-09	0.0	1.9242120737132128e-05	2.7879307967921125e-05	-0.0	0.0	-0.0	-1.811836941054269e-05	-0.0	-0.0	0.0	0.0	-0.0	-0.0	0.0	0.0	0.0	0.0	-0.0	0.0	-0.0	0.0	0.0	-0.00013682917037090221	-0.0	-0.0	-0.0	0.000233608522314494	0.0	6.326182380679783e-08	0.0	-3.742545477821631e-05	-0.0	-0.0	-5.706954210057313e-30	-0.0	-0.0	-0.0	-0.0003953224966425688	-0.00014780229298486848	0.0	-0.0	-0.0073610207172945235	-0.0	0.0	-3.208844286440393e-05	-0.0	-0.0	-0.0	-0.0	-0.0	0.0	1.6704387680547225e-08	0.0	-2.529429066438172e-05
cg15380778	0.0	0.0	0.0	-0.0	0.0	-0.0	-0.0	-0.0	0.0	-0.0	0.0	8.16853896591416e-07	5.419363861690876e-08	-0.0	1.6927502762938982e-06	-6.0435127284998236e-05	0.0	0.0	0.0	-0.0	-0.0	0.0	-0.0	0.0	0.0	0.0	0.0	0.0	-0.0	-0.0	-0.0	0.0	-0.0	0.004652208943273056	3.2672003636711065e-05	0.0	0.0	-0.0	-0.0	-9.526693457729167e-05	-0.0	2.1462192076758727e-08	-0.0	5.067988146211616e-05	0.0	0.0	-1.8975317702790646e-30	0.0	0.0	0.0	-0.0003639579994653856	9.105893863611456e-05	0.0	-0.0	0.0008422894188378407	0.0	-0.0	-3.6032450136973584e-05	0.0	0.0	-0.0	0.0	0.0	-0.0	3.8525147857919246e-08	0.0	-8.468018602527369e-05
cg15380836	0.0	-0.0	-0.0	-0.0	-0.0	0.0	-0.0	-0.0	-0.0	-0.0	-0.0	1.4720200707393393e-06	-5.825463897178402e-08	-0.0	-6.85008838609821e-06	0.00010341002711881144	0.0	0.0	0.0	-2.113721804540073e-05	-0.0	-0.0	0.0	0.0	-0.0	0.0	0.0	0.0	-0.0	-0.0	0.0	0.0	0.0	0.0005283024570945752	5.2065450476395075e-05	-0.0	0.0	0.0	0.0	-8.743566590581301e-05	-0.0	-1.2579745511721997e-07	0.0	0.00016133637893356252	-0.0	-0.0	-2.384970863245158e-30	-0.0	-0.0	-0.0	0.00043567316252540213	0.0004910990807628216	-0.0	-0.0	-0.005467779168974197	-0.0	0.0	0.00037380396013120845	-0.0	0.0	0.0	-0.0	0.0	-9.811743188754992e-05	-4.594871308354628e-08	0.0	-0.0008048479252381583
cg15380873	0.0	0.0	2.150159197106704e-05	0.0	-0.0	-0.002344619107669921	0.0	0.0	0.0	0.0	0.0	1.77636989080701e-06	5.5204043100422174e-08	0.0	8.977126938155448e-06	-2.4093812711345685e-05	-0.0	-0.0	-0.0	1.8011336413686023e-05	0.0	0.0	0.0	0.0	-0.0	0.0	-0.0	-0.0	0.0	0.0	0.0	0.0	0.0	0.0036859944934269197	0.00015472207242382428	-0.0	0.0	-0.0	0.0	9.970233051730099e-05	0.0	-4.7426264616150595e-08	0.0	0.00013395720970031948	0.0	0.0	1.1110359164019801e-29	-0.0	0.0	-0.0	6.685056646753668e-05	0.000343814861873872	0.0	0.0	0.019007667230032676	-0.0	0.0	0.00016926559182388004	-0.0	-0.0	0.0	-0.0	0.0	-9.113592470671722e-05	2.283650653238268e-08	-0.0	0.0004434178358327045
cg15380990	-0.0	-0.0	-0.0	0.0	0.0	-0.0	0.0	0.0	0.0	-0.0	0.0	4.044333330544108e-06	-1.7490063679080763e-08	0.0	3.838037303762209e-06	0.0001215957075218223	-0.0	0.0	-0.0	1.9492775036968098e-05	0.0	-0.0	0.0	0.0	-0.0	0.0	0.0	0.0	-0.0	-0.0	0.0	0.0	-0.0	-0.004640968416665607	-0.0001158964843456116	-0.00020146459984017622	0.0	-0.0	-0.0	-0.00025802443100218894	-0.0	-2.767750156156772e-07	-0.0	-0.00125673961794734	0.0	0.0	1.3141054226696702e-30	-0.0	0.0	0.0	0.00035499763266448814	5.397396943697709e-05	0.0	0.0	-0.005533155389931372	0.0	0.0	8.924513725381273e-05	0.0	-0.0	-0.0	-0.0	-0.0	5.961492656956047e-05	-1.5396490651832513e-07	-0.0	0.00027473322444532543
cg15381038	0.0	-0.0	0.0	-0.0	-0.0	0.0	0.0	0.0	-0.0	-0.0	-0.0	-7.206992518828518e-07	-3.4468979902073275e-09	0.0	2.822100019355771e-06	6.419315973230939e-06	0.0	-0.0	0.0	-0.0	0.0	-0.0	0.0	0.0	0.0	-0.0	-0.0	-0.0	0.0	0.0	0.0	-0.0	0.0	0.002658093093922116	-1.6840475690409895e-05	0.0	0.0	-0.0	-0.0	2.894972783751982e-05	0.0	4.350330487650874e-08	0.0	-7.173688488718264e-05	-0.0	-0.0	1.2332777221799622e-32	-0.0	0.0	-0.0	0.0	0.000152646121402265	0.0	0.0	0.002557212721582113	-0.0	-0.0	0.00012066361788966526	0.0	-0.0	0.0	-0.0	0.0	0.0	-8.507044472322299e-09	0.0	-4.085809094351695e-05
cg15381074	0.0	-0.0	0.0	-0.0	-0.0	-0.0	0.0	0.0	0.0	-0.0	-0.0	3.276245270292652e-06	1.0266770108934587e-07	0.0	-1.4624982811166019e-05	-7.230213129797072e-05	0.0	-0.0	-0.0	0.0	-0.0	-0.0	0.0	0.0	-0.0	-0.0	-0.0	-0.0	0.0	0.0	0.0	-0.0	0.0	0.0014634670903551138	6.915499390880409e-05	0.00029910561176379937	0.0	-0.0	-0.0	0.00024603341252290087	-0.0	9.031496724478745e-08	0.0	-0.00032580318922729404	-0.0	-0.0	4.4817979148626505e-30	-0.0	0.0	0.0	-0.0005402784155816099	0.0006466701491569387	0.0	-0.0	0.006011994068608261	-0.0	0.0	0.000592838659365608	0.0	4.735436968004096e-06	0.0	0.0	0.0	0.0	6.360461729223488e-08	0.0	0.0008084562810436991
cg15381119	-0.0	0.0	0.0	-0.0	-0.0	0.0	-0.0	-0.0	-0.0	-0.0	-0.0	4.5902783336354763e-07	-1.8214757406939506e-08	0.0	-1.345710020019169e-05	5.5868108691558135e-05	0.0	-0.0	-0.0	0.0	-0.0	-0.0	0.0	0.0	0.0	-0.0	-0.0	-0.0	0.0	0.0	0.0	-0.0	-0.0	0.002856621649088005	-0.0	-0.0	-0.0	0.0	-0.0	2.5578459022843954e-05	-0.0	-2.1996706989633985e-08	0.0	-9.50303038345436e-05	-0.0	-0.0	-1.2542690729068279e-30	-0.0	0.0	-0.0	-0.0001050114303421719	0.00012527555722518095	0.0	0.0	0.0007717773144812764	-0.0	0.0	6.275678836412167e-05	0.0	0.0	0.0	-0.0	0.0	0.0	-4.925434332549603e-08	0.0	9.301907303289773e-05
cg15381251	0.0	-0.0	-0.0	-0.0	0.0	-0.0	0.0	0.0	0.0	-0.0	0.0	1.8391108756590537e-06	7.070408535374982e-08	0.0	1.6565838258540375e-05	-9.210582663753276e-05	-0.0	0.0	-0.0	-1.0869002143782251e-05	0.0	0.0	-0.0	0.0	0.0	0.0	0.0	0.0	-0.0	-0.0	-0.0	0.0	-0.0	0.0021863710003047587	2.9754202793879823e-05	0.0001896541136365805	0.0	0.0	0.0	-5.415822498530812e-05	0.0	1.12036873326108e-07	-0.0	0.000266118324290997	0.0	0.0	-1.1537593130008032e-29	0.0	-0.0	0.0	-0.0001441938597710329	0.0003513887617445774	-0.0	0.0	0.009353498583031073	0.0	-0.0	0.0001568121620520749	-0.0	-0.0	-0.0	-0.0	0.0	0.0	4.183506210807208e-08	0.0	4.4279842273428873e-05
cg15381258	0.0	-0.0	0.0	-0.0	0.0	-0.0	-0.0	-0.0	-0.0	-0.0	0.0	1.8217789595810228e-06	5.975662554773202e-08	-0.0	-9.87275405689798e-06	-1.8940080231456036e-05	0.0	0.0	0.0	-0.0	-0.0	0.0	-0.0	-0.0	-0.0	0.0	0.0	-0.0	-0.0	0.0	-0.0	0.0	-0.0	-0.0	0.00018867638024871295	0.00021407244431001507	-0.0	-0.0	-0.0	-1.0403855434442144e-05	-0.0	5.456301288209406e-08	0.0	-0.0001509674327238645	0.0	0.0	8.278120926691793e-30	0.0	-0.0	0.0	-9.993675361968399e-05	-1.725118938069704e-05	0.0	-0.0	-0.012746502610184268	0.0	0.0	-0.00021281146732498614	0.0	0.0	-0.0	0.0	-0.0	-2.1099328469132772e-05	3.956728563875587e-09	0.0	-1.6933740324758574e-05
cg15381313	-0.0	0.0	0.0	0.0	0.0	-0.0	0.0	-0.0	0.0	0.0	0.0	2.411190948565039e-06	4.443607888296519e-09	-0.0	-2.0990039770911208e-05	3.3435434442012476e-05	0.0	-0.0	0.0	6.391249553065515e-06	0.0	0.0	-0.0	0.0	-0.0	0.0	0.0	0.0	-0.0	-0.0	-0.0	0.0	-0.0	-0.002300011491319282	-0.0001106155142401819	-0.00038514954658876535	0.0	-0.0	0.0	-0.00025037188460432343	-0.0	-1.924319493755916e-07	-0.0	-0.00015695034564831134	0.0	0.0	5.5745578554214714e-30	0.0	0.0	0.0	0.0	-0.00038985651703736805	-0.0	-0.0	0.001188595244808814	0.0	-0.0	-0.0004594945962518424	-0.0	-0.0	-0.0	0.0	0.0	-0.0	-5.223035783831449e-08	-0.0	0.0005435113609106356
cg15381380	-0.0	0.0	0.0	-0.0	0.0	-0.0	0.0	-0.0	-0.0	-0.0	0.0	2.8903898509392068e-06	8.433443918919358e-08	0.0	2.9832713007806376e-05	-2.3249430100591485e-05	0.0	0.0	0.0	-0.0	0.0	0.0	-0.0	0.0	-0.0	0.0	-0.0	-0.0	0.0	0.0	0.0	-0.0	-0.0	-0.0013910041142786377	-9.967636847231558e-05	-0.00041965704752806567	-0.0	0.0	0.0	7.354734115864888e-05	0.0	7.5516791857206e-08	0.0	0.0005857474891243277	0.0	-0.0	-1.12101564141968e-30	0.0	0.0	0.0	-0.00044262488151081125	0.00045653625796001913	0.0	-0.0	-0.0007336365953840566	0.0	0.0	0.00025313909981629807	0.0	-0.0	-1.3325322534782154e-05	-0.0	0.0	-0.0	6.583588724430542e-08	-0.0	-0.00027869199116095975
cg15381409	-0.0	0.0	1.1377480802076295e-05	0.0	-0.0	-0.0	-0.0	-0.0	-0.0	-0.0	-0.0	-4.70107697390568e-06	-5.885546100749563e-08	-0.0	2.5903282429183474e-06	2.962242295311196e-05	0.0	0.0	-0.0	-1.1310353571563361e-06	0.0	-0.0	-0.0	-0.0	0.0	-0.0	-0.0	-0.0	0.0	0.0	-0.0	-0.0	0.0	0.010120790442259615	1.9497377205411654e-05	-0.0	-0.0	-0.0	-0.0	0.00010554047613864428	-0.0	1.7393070552706412e-07	-0.0	-0.0002632402677618958	0.0	0.0	-1.9237250640436645e-30	0.0	0.0	0.0	-0.000461015138648644	-0.0006072407741897684	0.0	-0.0	-0.002880322104297308	-0.0	0.0	-0.00022215437665624275	-0.0	-0.0	0.0	0.0	0.0	-0.00011021008031658172	-1.9502210257957242e-08	0.0	0.0005347954503899374
cg15381433	-0.0	-0.0	-0.0	0.0	0.0	0.0	-0.0	-0.0	-0.0	0.0	0.0	2.509970701878559e-06	7.93195902269399e-08	0.0	8.661704325449547e-06	-4.6235000688711776e-05	-0.0	0.0	-0.0	-1.7731742245128472e-05	0.0	0.0	-0.0	-0.0	-0.0	-0.0	0.0	0.0	0.0	0.0	-0.0	-0.0	0.0	0.007853164913388931	9.771875548008728e-06	0.0003180993379532939	-0.0	-0.0	-0.0	-0.00012168635235235186	0.0	-3.642750308465976e-08	-0.0	0.00013879969536074964	-0.0	-0.0	-3.858836900494825e-30	-0.0	0.0	0.0	-0.0007340999735104569	-0.00061318763644453	-0.0	-0.0	-0.021580336803262223	0.0	-0.0	-0.0004918588687771059	0.0	-0.0	-0.0	0.0	-0.0	-0.0	3.757850421771675e-08	0.0	-0.0003560059736918248
cg15381439	0.0	0.0	-0.0	-0.0	0.0	0.0	-0.0	-0.0	0.0	0.0	0.0	1.519817907044533e-06	4.119993454796354e-08	0.0	1.1425168520125067e-05	-3.6308005553901426e-05	-0.0	0.0	-0.0	-0.0	-0.0	0.0	-0.0	0.0	-0.0	-0.0	0.0	0.0	-0.0	-0.0	0.0	0.0	0.0	-0.002884706832504596	-2.684372080128367e-05	0.00014271296812633685	0.0	-0.0	0.0	-5.097153431374679e-05	-0.0	1.5901660418162643e-08	-0.0	0.0003501291349968098	0.0	0.0	-4.220086395586622e-30	0.0	0.0	0.0	-0.00024373849943391433	4.1184719684694215e-05	0.0	-0.0	-0.0006723672820651788	0.0	0.0	0.00020094243681876412	0.0	0.0	-0.0	0.0	0.0	0.0	5.5276870018919736e-08	-0.0	-4.385339436955098e-05
cg15381440	-0.0	0.0	0.0	0.0	0.0	-0.0	-0.0	-0.0	-0.0	0.0	0.0	2.5660168333163957e-06	6.287934296001018e-08	-0.0	-1.1133551152798417e-05	-7.488973445619499e-05	-0.0	0.0	0.0	-1.0640531602025868e-06	0.0	0.0	-0.0	-0.0	-0.0	-0.0	0.0	-0.0	0.0	0.0	-0.0	0.0	0.0	-0.0051124664348954525	-5.639295910273223e-05	-8.37311286355113e-05	-0.0	0.0	0.0	0.00011863878114154297	-0.0	-2.8893100914924267e-08	-0.0	0.000193933086883169	0.0	0.0	1.6393807255887925e-30	0.0	-0.0	0.0	-3.8059327096312393e-05	-4.1658058215005245e-05	-0.0	-0.0	-0.009420472024159555	0.0	0.0	5.293977524765222e-05	-0.0	-0.0	-0.0	-0.0	-0.0	-0.0	8.320227107230241e-08	0.0	-0.00023660492032214977
cg15381475	-0.0	-0.0	-0.0	-0.0	-0.0	0.0	0.0	-0.0	0.0	0.0	-0.0	-9.996278061181507e-07	-4.3046437407470934e-08	-0.0	-1.7720059728188062e-06	1.401372149454321e-05	0.0	-0.0	-0.0	0.0	0.0	-0.0	-0.0	-0.0	-0.0	-0.0	0.0	0.0	0.0	0.0	-0.0	-0.0	0.0	-0.00048581166156463787	-7.41855487382831e-05	0.0	0.0	0.0	-0.0	-0.00012046454413584708	0.0	3.099285142648068e-08	0.0	0.00010587245554271557	-0.0	-0.0	1.4148521924152816e-30	0.0	0.0	-0.0	3.887843900245011e-05	0.00012867573116817537	-0.0	-0.0	0.001845073372098044	-0.0	-0.0	-0.0003124650054123389	0.0	0.0	0.0	0.0	0.0	4.238864164411887e-06	-2.8359175859350595e-08	0.0	0.0006632078431080063
cg15381502	0.0	0.0	0.0	-0.0	0.0	-0.0	-0.0	-0.0	0.0	0.0	0.0	-3.203997271448916e-06	-9.817661540863515e-09	-0.0	-1.029077918838922e-05	-2.9244889756419455e-05	0.0	0.0	0.0	-0.0	-0.0	0.0	-0.0	0.0	0.0	0.0	0.0	0.0	-0.0	-0.0	-0.0	0.0	-0.0	-0.0019087560320642139	-2.0248417501815312e-05	-0.0	0.0	0.0	-0.0	-7.555147909091684e-05	-0.0	1.1356857001262147e-07	0.0	9.628862312093993e-05	0.0	0.0	-1.777358556778994e-30	0.0	-0.0	0.0	-0.0003023839699266376	0.00016299205680740886	0.0	-0.0	-0.006555533315796861	0.0	-0.0	0.0002534348105931125	-0.0	0.0	-0.0	0.0	-0.0	-0.0	2.6015599063050202e-08	0.0	-0.00012923414877433464
cg15381527	0.0	-0.0	-0.0	-0.0	0.0	0.0	0.0	0.0	0.0	-0.0	0.0	-2.7400556283306395e-06	5.0710238820251035e-08	0.0	-4.931198381110182e-06	-0.00014594381678206356	0.0	-0.0	-0.0	-8.906121429704204e-06	-0.0	-0.0	0.0	0.0	0.0	-0.0	0.0	-0.0	-0.0	-0.0	0.0	0.0	-0.0	-0.0004721501277668155	-0.0	-0.00037534159019702044	-0.0	-0.0	0.0	7.948355632122215e-05	0.0	1.6696968333787332e-07	0.0	0.0007087361409281074	0.0	-0.0	7.423487991660149e-30	0.0	-0.0	-0.0	0.0005668715594761653	0.00080908877778043	0.0	-0.0	0.010578445944691086	-0.0	-0.0	0.0006995463461191889	-0.0	-0.0	0.0	-0.0	-0.0	2.879420593195772e-05	1.0615848048475469e-07	-0.0	0.0004120363644307396
cg15381564	-0.0	0.0	-0.0	-0.0	-0.0	-0.0	0.0	0.0	-0.0	0.0	-0.0	9.81427590636913e-06	1.6976798520906492e-07	-0.0	8.199831110130066e-06	-4.25124562001318e-05	-0.0	0.0	0.0	-3.094685836462423e-05	-0.0	0.0	0.0	-0.0	-0.0	0.0	0.0	0.0	-0.0	-0.0	0.0	-0.0	-0.0	0.007002089458463462	-8.8604343878837e-05	5.681404283506369e-05	0.0	-0.0	0.0	3.321329420842854e-05	0.0	-1.766338267330795e-09	0.0	0.00034069807133683174	-0.0	-0.0	-2.6915061938898155e-32	0.0	-0.0	0.0	-0.0003873585349318702	-0.0	0.0	0.0	-0.003555581660180834	0.0	0.0	-0.0001685291664359251	0.0	-0.0	-0.0	-0.0	0.0	-0.0	7.738220202588243e-08	0.0	-0.0005358185250001211
cg15381769	-0.0	0.0	0.0	0.0	0.0	-0.0	0.0	0.001253062510210288	0.0	0.0	0.0	-2.575786758044565e-06	-1.0501511738277275e-07	0.0	4.768869115453623e-05	7.520204190177024e-05	0.0	-0.0	-0.0	1.081413343624761e-06	0.0	0.0	-0.0	0.0	-0.0	0.0	0.0	0.0	0.0	0.0	0.0	0.0	-0.0	0.009076975781985002	1.0521057132131669e-05	0.0	0.0	-0.0	0.0	0.00010273193180217652	-0.0	-8.681437904026719e-08	-0.0	-0.0007338198799377375	0.0	0.0	-1.271409824515215e-30	0.0	-0.0	-0.0	3.348719577810101e-07	0.00014914982695727927	-0.0	0.0	0.003378210047809956	-0.0	0.0	0.00022178206682423407	0.0	-0.0	0.0	0.0	0.0	0.0	-5.180420856771425e-08	-0.0	0.0002029766193383156
cg15381983	-0.0	0.0	0.0	-0.0	-0.0	0.0	-0.0	-0.0	-0.0	-0.0	0.0	3.3229556348487626e-06	1.744091975006346e-07	0.0	1.9997803094159288e-05	-0.00016504838825753967	0.0	-0.0	-0.0	-4.867247358440206e-07	0.0	-0.0	-0.0	-0.0	-0.0	0.0	-0.0	-0.0	0.0	0.0	-0.0	0.0	0.0	0.0008451440336147342	5.1649486637957354e-05	0.0001860212274402617	-0.0	0.0	0.0	-5.795053627353201e-05	0.0	1.4851377981776414e-07	0.0	-0.00014014637483898397	0.0	0.0	7.044539530349068e-31	0.0	-0.0	-0.0	0.00013792374504036016	0.0003016450740833245	0.0	0.0	0.007182911955440999	-0.0	0.0	0.00019248058704604153	-0.0	-0.0	0.0	0.0	0.0	-1.1398746135251388e-05	1.325628898969181e-07	-0.0	-3.052906148804608e-05
cg15382568	0.0	0.0	0.0	-0.0	-0.0	-0.0	-0.0	0.0	-0.0	-0.0	-0.0	8.382870778029044e-07	5.503637314603332e-08	-0.0	-2.9687105238096625e-06	-2.043389931805459e-05	-0.0	0.0	0.0	0.0	-0.0	-0.0	-0.0	-0.0	-0.0	0.0	-0.0	0.0	0.0	0.0	0.0	-0.0	-0.0	-0.0035845353854896	2.9194119782090793e-05	-0.0	0.00211492067108687	-0.08270866418276936	-0.00290356515797367	-0.00015013924050591253	-0.0	1.249156910248524e-07	-0.0	-0.00018680240835571913	-0.0	-0.0	3.290028846483147e-30	0.0	-0.0	-0.0	-0.0	3.2657297182107064e-05	0.0	-0.0	-0.01007229029462388	0.0	-0.0	9.005910963202397e-05	0.0	0.0	-0.0	0.0	0.0	-0.0	-5.117016860172566e-09	0.0	5.3116547165090314e-05
cg15382580	-0.0	0.0	-0.0	-0.0	-0.0	0.0	0.0	-0.0	0.0	0.0	-0.0	8.326744752847676e-06	1.341930256403393e-07	0.0	2.4094656315760867e-05	-3.0508390356040433e-05	0.0	-0.0	0.0	1.195522646404854e-07	-0.0	-0.0	0.0	0.0	0.0	-0.0	0.0	-0.0	0.0	0.0	-0.0	-0.0	0.0	0.013117123462746924	0.00011464786463394468	6.222731690682943e-05	-0.0	0.0	0.0	0.00027641596015867074	-0.0	-9.383324676748502e-08	-0.0	0.0012457798979485435	-0.0	-0.0	2.2957654910107598e-30	-0.0	-0.0	-0.0	-0.0004505029721340116	0.00048177161090835383	0.0	-0.0	0.006023503418628777	-0.0	-0.0	0.0003872916098624424	0.0	0.0	0.0	-0.0	0.0	-0.00012587761853711033	2.0047914158440257e-08	0.0	8.208133951869356e-05
cg15382785	0.0	-0.0	-0.0	-0.0	-0.0	0.0	-0.0	-0.0	-0.0	-0.0	-0.0	-3.7176660599674805e-07	6.122283871236184e-08	-0.0	-2.661043169306598e-05	-0.00010726936179468859	-0.0	0.0	-0.0	-0.0	-0.0	0.0	-0.0	-0.0	0.0	0.0	-0.0	0.0	-0.0	-0.0	0.0	-0.0	0.0	0.00193819312695468	7.44269238770127e-05	0.00025135747636067607	0.0	0.0	0.0	-9.315624862789328e-05	-0.0	1.185862862631248e-07	-0.0	-0.00019202924396290898	-0.0	-0.0	4.660890278150187e-30	0.0	0.0	0.0	0.0003249545600364996	0.0002898003913229825	-0.0	-0.0	0.0024419304433053214	-0.0	0.0	8.342138157732731e-05	-0.0	0.0	0.0	0.0	-0.0	-0.0	1.0547704633198332e-07	-0.0	0.000922020617512818
cg15382933	-0.0	-0.0	0.0	0.0	-0.0	0.0	-0.0	-0.0	-0.0	-0.0	-0.0	-1.407559137679513e-06	-1.255641111576162e-09	0.0	2.8358534932374513e-06	-1.584178243224798e-05	0.0	-0.0	-0.0	0.0	0.0	-0.0	0.0	0.0	-0.0	-0.0	-0.0	-0.0	0.0	0.0	-0.0	-0.0	-0.0	0.002122287662998478	-1.2447207162164055e-05	0.0	0.0	-0.0	-0.0	-7.953960208909095e-06	0.0	3.603772051773158e-08	0.0	8.022704906474944e-06	-0.0	-0.0	4.169337987116584e-31	-0.0	-0.0	-0.0	-5.6572580048512816e-05	-1.1056778766749539e-05	-0.0	0.0	0.0007025556851402195	-0.0	-0.0	-0.00011750946123025755	0.0	-0.0	0.0	-0.0	0.0	0.0	2.145980512829585e-08	0.0	4.847936728373115e-05
cg15382979	0.0	-0.0	-0.0	-0.0	-0.0	-0.0	-0.0	0.0	-0.0	-0.0	-0.0	-3.4178555953076564e-07	1.0723508718852711e-08	0.0	1.9177008427143492e-06	-1.359591791626161e-05	0.0	-0.0	-0.0	0.0	0.0	-0.0	0.0	-0.0	0.0	-0.0	-0.0	-0.0	0.0	0.0	0.0	-0.0	0.0	0.0010284618707183022	-3.888943392925706e-06	0.0	-0.0	-0.0	-0.0	-1.8602573073479048e-05	0.0	1.7333655743839387e-08	0.0	7.996915090553216e-05	-0.0	-0.0	1.1194068877427489e-30	-0.0	0.0	-0.0	-0.00010807446772429865	-7.109805368855747e-05	-0.0	0.0	0.0027247456847866226	-0.0	-0.0	-6.710844626942106e-05	0.0	-0.0	0.0	-0.0	-0.0	-0.0	1.168919735019308e-08	0.0	0.00016698108765359247
cg15383120	-0.0	0.0	0.0	0.0	0.0	-0.0	0.0	0.0	0.0	-0.0	-0.0	4.169078751425742e-07	-3.794182059228646e-08	0.0	2.4762511237187794e-05	1.5235391473884636e-05	0.0	0.0	0.0	1.3815250707378568e-05	0.0	0.0	-0.0	-0.0	-0.0	0.0	-0.0	0.0	0.0	0.0	-0.0	0.0	-0.0	0.005269122912786799	-1.035993987538834e-05	0.00013167190149255986	-0.0	0.0	0.0	-4.9199037319573844e-05	-0.0	-2.787367430470348e-09	-0.0	0.00015983026360989364	0.0	0.0	-5.1904401787677376e-33	-0.0	-0.0	-0.0	-7.061483546786125e-05	-7.677306544599543e-05	0.0	-0.0	-0.003174126844907749	-0.0	-0.0	0.00022050152719357602	0.0	-0.0	-0.0	-0.0	-0.0	-0.0	2.7023868180555682e-08	-0.0	0.000539364177349268
cg15383322	-0.0	0.0	-0.0	0.0	0.0	-0.0	0.0	0.0	0.0	-0.0	0.0	-3.7977956133388042e-06	-4.901612578414834e-08	0.0	1.7637506849069077e-05	-3.262343438578173e-05	0.0	-0.0	-0.0	-0.0	0.0	0.0	-0.0	0.0	-0.0	0.0	-0.0	0.0	-0.0	-0.0	0.0	0.0	-0.0	-0.00022801807391988247	2.4501689188110455e-06	0.0004284612473016597	0.0	-0.0	0.0	-1.0189781219557391e-05	-0.0	-4.675502248273815e-09	-0.0	0.00040321131774739166	0.0	-0.0	4.5535540006278746e-30	0.0	-0.0	-0.0	0.000501082482087179	-1.5286263637967654e-05	-0.0	0.0	0.01437504388273029	0.0	0.0	0.0003115723484295999	0.0	-0.0	-0.0	-0.0	0.0	1.3455466619235488e-05	-2.8190394013767772e-08	0.0	-8.605677068809183e-05
cg15383377	-0.0	0.0	-0.0	-0.0	0.0	-0.0	-0.0	-0.0	0.0	-0.0	0.0	4.146771444590147e-09	1.4138326408258496e-08	0.0	4.7652808437616325e-06	-7.883896381725105e-06	-0.0	0.0	0.0	-0.0	0.0	0.0	-0.0	-0.0	0.0	0.0	0.0	0.0	-0.0	-0.0	-0.0	0.0	-0.0	0.0	-1.8487187089552117e-05	-0.0	0.0	-0.0	0.0	-9.836854305948313e-05	-0.0	2.3724845785398786e-08	-0.0	-6.506593286860138e-05	0.0	0.0	6.206472484464724e-30	0.0	0.0	0.0	-5.216106381896359e-05	0.0	-0.0	-0.0	-0.000745164653002681	0.0	-0.0	-0.00011841989318287915	-0.0	-0.0	-0.0	0.0	-0.0	0.0	2.2323877534837374e-09	-0.0	-6.283676450874859e-06
cg15383397	-0.0	-0.0	0.0	-0.0	-0.0	0.0	-0.0	-0.0	0.0	-0.0	-0.0	-2.558316365341391e-07	3.286914987157913e-08	-0.0	-9.207620312837568e-06	-4.248331485218627e-05	0.0	-0.0	0.0	-3.8067874961783048e-06	0.0	-0.0	0.0	0.0	-0.0	0.0	-0.0	-0.0	0.0	0.0	0.0	-0.0	-0.0	0.0025464332080696998	-1.4419294154264367e-05	0.0	0.0	-0.0	-0.0	-2.830370127221831e-05	0.0	3.674328629846673e-08	0.0	0.00013007554546049663	-0.0	-0.0	1.2285432999924322e-30	-0.0	-0.0	-0.0	0.00022397738787959518	0.00010128156840755915	-0.0	0.0	-0.004422747347280132	-0.0	-0.0	0.0003119660764201953	0.0	0.0	0.0	-0.0	0.0	-2.8636432464546614e-05	1.7622904938526257e-08	-0.0	0.00024494844031577477
cg15383409	-0.0	0.0	-0.0	-0.0	0.0	0.0	-0.0	-0.0	0.0	0.0	0.0	1.2854433434188097e-06	4.584274151311175e-08	-0.0	5.690559733966751e-07	-3.947725950494251e-05	-0.0	0.0	0.0	-0.0	0.0	0.0	-0.0	-0.0	0.0	0.0	0.0	0.0	-0.0	-0.0	-0.0	0.0	-0.0	-0.0	-6.611166873668823e-06	-0.0	0.0	-0.0	0.0	-1.3710869867557125e-06	-0.0	2.499219007352886e-08	-0.0	4.060618117376425e-05	0.0	0.0	-3.831318593768865e-30	0.0	0.0	0.0	-0.00010206539889705103	-0.00011098169228565025	-0.0	-0.0	0.00041814245398226816	0.0	-0.0	-7.259506316237449e-05	0.0	-0.0	-0.0	0.0	-0.0	-0.0	2.2425180696527096e-08	-0.0	-6.208345166481848e-05
cg15383574	-0.0	0.0	2.2224755895948112e-05	-0.0	0.0	-0.0	0.0	0.0	-0.0	-0.0	-0.0	-3.7715195977338122e-06	-3.0606372782980265e-07	-0.0	1.147535586274091e-06	0.00029573620303794724	-0.0	0.0	-0.0	0.0	-0.0	0.0	0.0	0.0	0.0	0.0	0.0	0.0	-0.0	-0.0	0.0	0.0	0.0	-0.0	-1.0832383434333521e-05	-0.0	0.0	-0.0	-0.0	1.23949480360011e-05	-0.0	-4.009559615509644e-07	-0.0	-0.0007416463713022201	-0.0	0.0	-2.1433927979848477e-30	0.0	-0.0	0.0	-0.00036024270562434204	0.0003864304625568619	0.0	0.0	-0.00961100523089848	-0.0	-0.0	0.00021221513661768228	-0.0	0.0	-0.0	0.0	0.0	0.0	-3.0261831096742444e-07	0.0	-0.0003248585326900626
cg15383980	0.0	0.0	0.0	0.0	-0.0	-0.0	-0.0	-0.0	-0.0	-0.0	-0.0	-8.224986498164888e-08	-4.315074575589065e-08	-0.0	-1.1322678399731332e-05	7.761767414147917e-05	-0.0	0.0	-0.0	4.583750304156731e-06	-0.0	-0.0	0.0	0.0	-0.0	0.0	0.0	0.0	-0.0	-0.0	0.0	-0.0	0.0	0.004279866925318393	0.0	0.00023976540446967023	0.0	-0.0	-0.0	-7.025715913781575e-05	0.0	-4.246327511376461e-08	-0.0	8.200826140210079e-05	-0.0	0.0	-2.7141779414361644e-30	-0.0	0.0	0.0	7.86085841787778e-05	-0.0005522292499568003	0.0	-0.0	-0.00264870764153325	-0.0	-0.0	-0.00012327974647227945	-0.0	0.0	-0.0	0.0	-0.0	-6.500774298989111e-05	-5.136496725138567e-08	-0.0	0.0007555073515925668
cg15384108	-0.0	-0.0	-0.0	-0.0	-0.0	0.0	0.0	0.0	-0.0	-0.0	-0.0	4.388230774308278e-07	-4.385463367392734e-08	-0.0	4.2619535253977894e-06	4.3798143927333345e-05	0.0	-0.0	-0.0	0.0	-0.0	-0.0	0.0	-0.0	0.0	-0.0	-0.0	0.0	0.0	-0.0	0.0	-0.0	0.0	-0.0023616246301788606	-1.4904660667105767e-06	0.0	-0.0	0.0	0.0	8.370083191682446e-06	-0.0	-6.701483656365038e-08	0.0	0.00020358907643719984	-0.0	-0.0	3.146971583911382e-30	0.0	0.0	-0.0	-7.90587005155168e-05	0.0	-0.0	0.0	-7.779414333453061e-05	0.0	0.0	0.00011194492157304933	0.0	0.0	0.0	0.0	-0.0	6.776507768565449e-05	-5.59351268442162e-08	0.0	0.0002683268040874838
cg15384330	0.0	0.0	-0.0	-0.0	0.0	0.0	-0.0	-0.0	-0.0	-0.0	-0.0	2.6964325453409993e-06	1.5077380409635738e-07	-0.0	-7.401572993331339e-06	-9.594583489605968e-05	-0.0	0.0	0.0	4.477577471959155e-06	-0.0	0.0	-0.0	-0.0	0.0	-0.0	-0.0	-0.0	-0.0	-0.0	-0.0	0.0	-0.0	0.0006394953958624628	7.74064094812061e-06	-7.692344262643504e-05	-0.0	-0.0	-0.0	-9.536505889076475e-05	-0.0	1.2275905615110105e-07	0.0	0.0010825091793958263	-0.0	-0.0	-4.0389092781754136e-30	0.0	0.0	0.0	0.0002886317629872193	0.00015273650970887216	-0.0	-0.0	-0.006457708541308971	-0.0	0.0	-4.583219573964382e-05	0.0	0.0	0.0	0.0	-0.0	2.2988648141804733e-06	1.0529148190778203e-07	-0.0	0.0003336596827910501
cg15384355	0.0	-0.0	-0.0	-0.0	0.0	0.0	-0.0	-0.0	-0.0	-0.0	-0.0	-9.195805986015176e-07	-5.830912189413848e-08	-0.0	6.621027616239726e-07	6.962495338878968e-05	0.0	-0.0	0.0	0.0	-0.0	0.0	-0.0	0.0	-0.0	0.0	0.0	0.0	-0.0	-0.0	-0.0	0.0	-0.0	-0.0	0.0	-0.0	-0.0	-0.0	-0.0	-6.002589936991802e-06	0.0	-5.111789464728182e-08	0.0	0.0005817728647503732	-0.0	-0.0	-7.997489994256611e-30	0.0	-0.0	0.0	0.00017367627348958834	0.00019294191318395418	-0.0	-0.0	-0.006628612534288494	0.0	0.0	-6.342660572115447e-05	-0.0	0.0	0.0	3.3703119010998206e-05	-0.0	0.00012433568333668714	-8.624695584464212e-08	0.0	0.00027312462990915253
cg15384400	-0.0	-0.0	-0.0	0.0	-0.0	0.0	-0.0	-0.0	-0.0	-0.0	-0.0	-7.87049776188123e-07	1.2441155719424514e-08	0.0	3.2788403042315845e-07	-3.2610870216554274e-05	0.0	0.0	0.0	0.0	0.0	-0.0	0.0	-0.0	0.0	-0.0	-0.0	-0.0	0.0	0.0	-0.0	-0.0	-0.0	0.0	-1.4699304981216908e-05	-0.0	-0.0	-0.0	-0.0	-7.024136140353022e-06	-0.0	4.125054242741253e-08	0.0	-0.0002335638158078647	-0.0	-0.0	-6.459657828684115e-30	-0.0	0.0	-0.0	0.0	-0.00015433833084620935	-0.0	0.0	-0.0017604841761046928	-0.0	-0.0	-0.0002109700907209958	-0.0	-0.0	0.0	-0.0	0.0	0.0	2.6684492022752212e-08	-0.0	-0.0002054077884428809
cg15384422	-0.0	0.0	-0.0	-0.0	0.0	0.0	-0.0	-0.0	-0.0	0.0	0.0	1.2286992633413786e-06	5.532060228160578e-08	-0.0	-6.926579978551379e-06	-5.078578199795241e-05	0.0	-0.0	0.0	-0.0	0.0	0.0	-0.0	-0.0	0.0	0.0	-0.0	-0.0	0.0	0.0	-0.0	0.0	-0.0	0.0020018024223479682	1.4780154930462627e-05	-7.775819948594547e-05	-0.0	0.0	-0.0	4.5781936756535635e-06	-0.0	1.618343781979976e-08	-0.0	0.00030605297834762624	0.0	0.0	-4.145028965212415e-30	0.0	0.0	0.0	1.0408014893905487e-05	0.0001373900037270277	-0.0	-0.0	-0.002107345286425425	0.0	0.0	-8.344121076313603e-05	-0.0	0.0	-0.0	0.0	-0.0	-0.0	4.257362031173846e-08	-0.0	-0.0001563681840019355
cg15384453	-0.0	0.0	-0.0	0.0	-0.0	-0.0	0.0	0.0	0.0	-0.0	-0.0	-3.8500740080204975e-07	-5.2930833021635606e-08	0.0	8.903082392553298e-06	2.072276861703927e-05	-0.0	0.0	0.0	-0.0	-0.0	0.0	-0.0	-0.0	-0.0	-0.0	-0.0	0.0	0.0	0.0	-0.0	-0.0	-0.0	-0.0032345400584809078	-9.910828663144766e-05	-0.0004454701452339973	0.0	-0.0	-0.0	-0.0003523269833020844	-0.0	-9.282872507163886e-08	-0.0	0.0004911847964569456	0.0	-0.0	3.2659897651475426e-30	-0.0	-0.0	-0.0	-0.00031784503401334073	-0.0006560584556350073	-0.0	-0.0	-0.0037080516260817762	0.0	-0.0	-0.0005182343480666721	0.0	-0.00017509515839032815	-0.0	0.0	0.0	0.0	-4.869514586868518e-08	-0.0	0.0005374795294895125
cg15384589	-0.0	0.0	-0.0	-0.0	0.0	-0.0	-0.0	-0.0	-0.0	-0.0	0.0	-1.1338325330921932e-06	-5.634184864982135e-08	-0.0	-2.9368366936556485e-07	5.37777156959806e-05	-0.0	0.0	0.0	-0.0	-0.0	0.0	-0.0	-0.0	0.0	0.0	0.0	0.0	-0.0	-0.0	-0.0	0.0	-0.0	-0.0	9.135186337358192e-06	0.0	0.0	-0.0	0.0	-3.169789226339131e-05	-0.0	-2.1575049462551476e-08	-0.0	1.1630727268388614e-05	0.0	0.0	1.0353109893820057e-29	0.0	-0.0	0.0	4.435979277050582e-05	-5.228993703999064e-05	-0.0	-0.0	0.0009503119358816421	0.0	0.0	-0.00012019997442187414	-0.0	-0.0	-0.0	0.0	-0.0	0.0	-5.2330688871009036e-08	0.0	-9.545491243200404e-05
cg15384598	0.0	0.0	0.0	0.0	0.0	-0.0	0.0	0.0	-0.0	0.0	0.0	3.390805772814611e-06	1.9517288234403566e-07	0.0	2.7745185568667467e-05	-0.00011186228740950312	-0.0	0.0	-0.0	-1.1803258733895578e-05	0.0	0.0	-0.0	-0.0	0.0	0.0	-0.0	0.0	-0.0	-0.0	0.0	0.0	0.0	0.00034617823542509553	7.73651036837931e-06	0.0003696228677966794	-0.0	-0.0	0.0	5.5292337414011063e-05	-0.0	1.0643177159686468e-07	-0.0	-0.0003326065117354687	0.0	0.0	-3.199276787858816e-30	0.0	0.0	0.0	-0.00018122959704860135	-0.0	-0.0	0.0	0.008999638472262686	0.0	0.0	-0.00010000885276710606	-0.0	0.0	-0.0	-0.0	-0.0	0.0	9.612683955781258e-08	-0.0	-0.00014498609414778646
cg15384767	-0.0	-0.0	0.0	0.0	0.0	0.0	0.0	-0.0	-0.0	0.0	0.0	4.364855744479829e-07	-9.64878083806301e-11	0.0	2.1943526869296533e-05	1.114068564551387e-05	0.0	-0.0	-0.0	-1.883648409702425e-06	-0.0	0.0	-0.0	0.0	-0.0	0.0	0.0	0.0	0.0	0.0	-0.0	0.0	0.0	0.0002443391111760833	4.3386412169670906e-05	0.0	0.0	0.0	0.0	-6.302397342525736e-06	0.0	6.794678371543881e-09	-0.0	0.00021922136795561527	0.0	0.0	-5.8469055279049765e-31	0.0	-0.0	-0.0	0.0	7.308162454761447e-05	0.0	-0.0	0.009162115180947884	-0.0	-0.0	0.00016465875654894397	0.0	-0.0	-0.0	-0.0	-0.0	-0.0	-2.982246049376608e-08	0.0	0.00027941665337424424
cg15384772	-0.0	0.0	-0.0	-0.0	0.0	0.0	-0.0	-0.0	0.0	0.0	0.0	1.2726439797013107e-06	4.448032573290685e-08	-0.0	4.820465836545674e-06	-2.6357759687499253e-05	-0.0	0.0	0.0	-0.0	0.0	0.0	-0.0	-0.0	-0.0	0.0	-0.0	0.0	-0.0	-0.0	-0.0	0.0	-0.0	0.0	0.0	0.0	0.0	-0.0	0.0	-1.2834514313008863e-05	-0.0	2.9102206664393414e-08	-0.0	-0.00015569063540061585	0.0	0.0	-2.4202005044326973e-30	0.0	-0.0	0.0	-7.235472349922131e-05	-0.0001396475329464578	-0.0	-0.0	-0.0025055190299633125	0.0	0.0	-4.7708632894402506e-05	0.0	-0.0	-0.0	0.0	-0.0	-0.0	2.343919275226583e-08	-0.0	-0.00011664102453901806
cg15385139	-0.0	0.0	-0.0	-0.0	-0.0	-0.0	0.0	0.0	-0.0	-0.0	0.0	-4.807001793093521e-06	-1.2901406051091098e-07	-0.0	-2.0831582153073607e-06	0.00011069692124081841	-0.0	0.0	0.0	-1.1659213051167677e-05	0.0	0.0	-0.0	-0.0	-0.0	0.0	-0.0	-0.0	0.0	0.0	0.0	0.0	0.0	-0.003237931700382792	4.307103232408267e-05	0.00023150583307858478	-0.0	0.0	0.0	-6.9134909087388885e-06	0.0	-4.047157014313141e-08	-0.0	-0.0005603584539224482	-0.0	0.0	-8.035822505920307e-31	0.0	0.0	0.0	-0.000165317012915305	4.0605970331967555e-05	-0.0	0.0	-0.0002445449318609998	0.0	0.0	-0.00042319521645655994	0.0	-0.0	-0.0	-0.0	-0.0	0.0	-5.786964703198081e-08	-0.0	-0.0004158802047765522
cg15385668	0.0	0.0	5.71736327322042e-06	0.0	0.0	-0.0	-0.0	0.0	0.0	-0.0	-0.0	4.5559100995765606e-07	1.5472134614391136e-07	0.0	8.051076878471513e-06	-0.00013036324521574968	-0.0	0.0	0.0	-0.0	0.0	0.0	-0.0	-0.0	-0.0	0.0	-0.0	-0.0	-0.0	-0.0	0.0	0.0	-0.0	0.004016245896342523	2.963828901488714e-05	0.0	-0.0	-0.0	-0.0	5.71749880956346e-05	0.0	2.417285361510147e-07	0.0	-0.000579757784561297	0.0	0.0	5.8768177596986434e-30	0.0	0.0	-0.0	0.00018515776013637553	0.00046588787012814966	0.0	-0.0	0.009086244452508503	-0.0	0.0	0.0003894331655766597	-0.0	-0.0	0.0	-0.0	0.0	0.0	7.58313037639348e-08	0.0	-0.000684323540602459
cg15386350	-0.0	0.0	0.0	-0.0	0.0	0.0	-0.0	-0.0	-0.0	0.0	0.0	5.103319658709097e-07	-1.5108545712259107e-08	-0.0	-5.731291948297192e-06	4.4968512748408294e-05	0.0	0.0	0.0	2.7295647145444133e-06	0.0	0.0	-0.0	-0.0	0.0	0.0	-0.0	-0.0	0.0	-0.0	-0.0	0.0	0.0	0.0	0.0	0.0001202175025594392	0.0	-0.0	-0.0	-0.00015194446228584225	-0.0	-8.531392350575362e-08	-0.0	0.00014014881176305983	-0.0	0.0	-3.711667038125737e-30	-0.0	-0.0	0.0	7.995300864252245e-05	-0.00021363533417516215	0.0	-0.0	0.0029586080959052214	0.0	0.0	2.2351371110571347e-05	-0.0	-0.0	-0.0	-0.0	-0.0	0.0	-2.7647048447014195e-08	-0.0	0.0006595429917979503
cg15386368	-0.0	0.0	0.0	-0.0	-0.0	-0.0	-0.0	-0.0	0.0	-0.0	-0.0	-1.4197797731708361e-05	-2.3939798035806266e-07	-0.0	-3.852070527568177e-05	6.071906114860324e-05	0.0	0.0	0.0	8.294968613190085e-08	0.0	-0.0	-0.0	-0.0	-0.0	0.0	0.0	-0.0	0.0	0.0	0.0	0.0	0.0	0.00980744516841233	0.00014878659111652412	0.0003563857767684669	-0.0	-0.0	-0.0	7.281853061193074e-05	0.0	1.1243942194437639e-07	0.0	-0.0006423131354408889	-0.0	0.0	-1.6818814318934258e-30	-0.0	0.0	-0.0	-1.5302397757716026e-05	0.0003500297755390786	-0.0	0.0	0.005006206279037545	0.0	0.0	-5.670667348843617e-05	0.0	-0.0	0.0	0.0	0.0	-0.0	-9.073013423718398e-08	-0.0	-0.0005475023726769148
cg15386372	0.0	-0.0	0.0	-0.0	0.0	0.0	0.0	0.0	-0.0	0.0	0.0	3.8102861944002657e-06	1.882546566208634e-07	0.0	-1.744044539720822e-05	-0.0001279906743338543	0.0	-0.0	0.0	0.0	-0.0	-0.0	0.0	0.0	-0.0	-0.0	-0.0	-0.0	0.0	0.0	-0.0	0.0	0.0	0.004902212525434642	2.5731587118165572e-05	0.0	-0.0	0.0	-0.0	4.703839501328444e-05	-0.0	4.2667794458443866e-08	0.0	0.00038127629663466854	-0.0	-0.0	4.482859715138314e-30	-0.0	-0.0	-0.0	0.00017979564975426312	5.4839170035988586e-05	-0.0	0.0	0.0046711994969819105	0.0	-0.0	-3.2191173485796195e-05	0.0	0.0	0.0	-0.0	-0.0	1.2760308279922106e-05	1.0252191205945366e-07	0.0	4.1689931773211986e-05
cg15386561	0.0	-0.0	0.0	0.0	0.0	0.0	-0.0	-0.0	0.0	-0.0	0.0	-4.322200442059392e-06	-4.439400304871378e-08	-0.0	-1.4932536472555348e-05	1.8663090405856271e-06	-0.0	-0.0	0.0	-0.0	-0.0	0.0	-0.0	-0.0	0.0	0.0	0.0	0.0	-0.0	-0.0	-0.0	0.0	0.0	0.00576415882670226	0.00014573466326207833	0.00013018982055482432	0.0	-0.0	-0.0	7.600997254201029e-05	-0.0	7.169386358104286e-08	-0.0	-1.930915803966588e-05	-0.0	0.0	1.4640100005849575e-30	-0.0	-0.0	0.0	2.634887202598365e-05	0.00038673579977764117	0.0	-0.0	-0.002057898575695178	0.0	0.0	0.0003640693220239839	0.0	-0.0	-0.0	0.0	0.0	-0.0	2.2413609558785838e-08	-0.0	0.00043420183756037793
cg15386612	0.0	0.0	3.909211264089749e-05	0.0	-0.0	-7.897281073581945e-05	0.0	0.0	0.0	0.0	0.0	-5.879430323815815e-07	-3.5403455287766874e-09	0.0	6.582067463834883e-06	6.846392072182214e-06	-0.0	-0.0	-0.0	7.893980371658612e-06	0.0	0.0	0.0	0.0	-0.0	0.0	-0.0	-0.0	0.0	0.0	0.0	0.0	-0.0	0.005109095345508052	0.00017798343320258556	-0.0	-0.0	-0.0	0.0	0.00015527610018679604	0.0	-2.2106005881149837e-08	0.0	-1.9251892896666807e-05	0.0	0.0	-1.4563538493997373e-29	-0.0	0.0	-0.0	-5.369579328296079e-07	0.00020733118342891458	0.0	0.0	0.019382891893141015	-0.0	0.0	9.923913129605958e-07	-0.0	0.0	0.0	-0.0	0.0	-0.00010472361298674823	-1.841372544003898e-08	-0.0	0.0005124762159081967
cg15386885	0.0	0.0	0.0	-0.0	0.0	0.0	0.0	-0.0	0.0	0.0	0.0	1.048652966781215e-06	3.125287627809703e-08	-0.0	2.181910023302806e-06	-8.85706166669059e-06	-0.0	0.0	0.0	-0.0	0.0	0.0	-0.0	-0.0	0.0	0.0	0.0	0.0	-0.0	-0.0	-0.0	0.0	-0.0	-0.00012015566998745576	-0.0	0.0	-0.0	0.0	0.0	3.702808830038502e-05	-0.0	3.352606437597184e-08	-0.0	-0.00018904111411609115	0.0	0.0	4.609215026017093e-30	0.0	-0.0	0.0	-8.686053538001355e-06	-4.1099691686164597e-05	-0.0	-0.0	-0.000751039100820857	0.0	0.0	2.271578906019628e-05	0.0	0.0	-0.0	0.0	0.0	-0.0	8.325005706403209e-09	-0.0	8.753070863872117e-05
cg15386965	-0.0	0.0030852766476746132	0.0	-0.0	0.0	0.0	-0.0	-0.0	0.0	0.0	0.0	6.884464189698008e-06	9.280147089611162e-08	-0.0	-1.4144738737162372e-05	5.3032427143102996e-05	-0.0	0.0	0.0	0.0	0.0	0.0	-0.0	0.0	0.0	-0.0	-0.0	-0.0	0.0	0.0	0.0	0.0	0.0	-0.0	7.815171105712327e-05	0.00010494359490331281	-0.0	0.0	0.0	3.149870678128706e-05	0.0	-1.0107490487738967e-07	-0.0	0.0010316384982979134	0.0	-0.0	4.282625495784506e-30	-0.0	0.0	0.0	0.00031709486511373637	-0.00018206292896645468	0.0	0.0	0.00702051274725453	-0.0	0.0	0.00014133957080224017	0.0	-0.0	-0.0	-0.0	0.0	-0.0	-2.8939558757023872e-08	0.0	-5.0288644128036205e-05
cg15387061	-0.0	0.0	0.0	0.0	0.0	0.0	0.0	0.0	0.0	0.0	0.0	3.1166649079628855e-06	7.68681369888642e-08	-0.0	-4.220545058153678e-06	-3.6518463333293943e-06	0.0	-0.0	-0.0	0.0	-0.0	0.0	0.0	0.0	-0.0	0.0	-0.0	0.0	-0.0	0.0	0.0	0.0	-0.0	-0.002100973765008262	3.5308866690737795e-05	0.00014848058534614952	-0.0	-0.0	0.0	-1.3835045359115094e-05	-0.0	-2.3612135095270927e-08	-0.0	-0.00031035638523899047	0.0	0.0	6.382142843399096e-30	-0.0	0.0	0.0	0.00019690792113328943	0.0004186657066061341	0.0	-0.0	0.00860691731568723	-0.0	0.0	0.00024163688323818503	-0.0	0.0	0.0	-0.0	0.0	0.0	1.7041622565741716e-08	-0.0	0.0006546700844516773
cg15387123	-0.0	0.0	-0.0	0.0	0.0	-0.0	0.0	0.0	0.0	0.0	0.0	-4.2670735994127226e-06	-9.28961813461668e-08	0.0	2.4163430803753228e-05	6.116159251999129e-05	-0.0	0.0	-0.0	-9.341844508867043e-06	-0.0	0.0	-0.0	0.0	-0.0	0.0	0.0	0.0	0.0	0.0	0.0	0.0	0.0	-0.0014391049809676388	5.1994577844212926e-05	-0.0	-0.0	-0.0	-0.0	6.149178546320824e-05	-0.0	9.473562916599241e-08	0.0	0.00020868740283265177	0.0	0.0	3.6236175628612426e-30	0.0	0.0	0.0	0.00015284490769120498	-0.0003203114083811907	-0.0	-0.0	-0.004333551307661612	0.0	-0.0	-0.0002294556964512215	0.0	-0.0	-0.0	0.0	0.0	0.0	-5.825000906192171e-08	0.0	-0.00025446885121258744
cg15387437	-0.0	-0.0	0.0	0.0	-0.0	0.0	0.0	0.0	-0.0	-0.0	-0.0	4.072414246549349e-06	5.6984639398823827e-08	0.0	6.7733477008172375e-06	-2.2213780409691996e-06	-0.0	0.0	-0.0	0.0	0.0	-0.0	0.0	-0.0	-0.0	0.0	-0.0	0.0	0.0	0.0	0.0	-0.0	-0.0	0.004275053685300268	5.57097142278018e-07	6.834640142013482e-06	0.0	0.0	0.0	-4.860146147322566e-06	-0.0	-8.555972698191027e-08	0.0	-0.0001287716677359152	-0.0	-0.0	1.0151885868022531e-29	-0.0	-0.0	-0.0	-0.00023470728162861197	-5.3775360614625176e-05	0.0	0.0	0.0010076689120956362	-0.0	0.0	-4.8413743784551384e-05	-0.0	0.0	0.0	-0.0	0.0	-0.0	2.736385555610251e-08	-0.0	0.00024228199778477403
cg15387567	0.0	-0.0	-0.0	0.0	-0.0	0.0	-0.0	-0.0	0.0	-0.0	-0.0	9.899124550052912e-08	-2.975227759244931e-09	0.0	1.1590321104247459e-05	-2.781230304882578e-05	0.0	-0.0	-0.0	1.1518930639918915e-05	-0.0	-0.0	0.0	0.0	0.0	-0.0	0.0	-0.0	0.0	0.0	-0.0	-0.0	0.0	0.001488299794384876	2.633673074417742e-05	0.0001942844724740362	0.0	-0.0	-0.0	-8.271566167941362e-05	-0.0	-1.1173545471413419e-07	-0.0	-7.56302040685297e-05	-0.0	0.0	2.8709957498032245e-30	-0.0	-0.0	-0.0	9.937808814749342e-05	0.000588370785060886	0.0	-0.0	-0.005685253458338206	-0.0	0.0	0.00027290844615455756	-0.0	0.0	0.0	-0.0	0.0	-0.0	2.1653324466547702e-08	0.0	0.0007257452006324801
cg15387602	0.0	-0.0	-0.0	0.0	-0.0	0.0	-0.0	-0.0	0.0	0.0	-0.0	-2.776959544257397e-06	-7.882937979859759e-08	0.0	-5.143324948027701e-06	2.5517393973502578e-05	0.0	-0.0	-0.0	0.0	0.0	-0.0	0.0	0.0	-0.0	-0.0	-0.0	-0.0	0.0	0.0	0.0	-0.0	0.0	0.001515768202928242	-4.15587251697307e-05	0.0	0.0	-0.0	-0.0	-6.502406237524368e-05	-0.0	-1.017376433032174e-08	0.0	-0.0005850744991720381	-0.0	0.0	-7.673812375074718e-31	0.0	-0.0	-0.0	-0.0006892423440921007	0.0006681521097478255	0.0	0.0	0.008410129339360273	-0.0	-0.0	0.00035495941235785545	0.0	9.269530993260628e-05	0.0	0.0	0.0	1.9560766905598683e-05	-5.8581296735306875e-08	0.0	-0.000283085128324301
cg15387715	-0.0	-0.0	-0.0	-0.0	-0.0	0.0	-0.0	-0.0	0.0	-0.0	-0.0	-1.779686873919728e-06	-4.3132725570912325e-08	-0.0	-1.551990066609042e-05	2.435003895434588e-05	0.0	-0.0	0.0	3.40601829630939e-06	-0.0	-0.0	0.0	-0.0	0.0	-0.0	-0.0	-0.0	0.0	0.0	0.0	-0.0	-0.0	0.0004463638538223903	1.7181266333299714e-05	0.0	0.0	0.0	-0.0	-4.989425867454338e-05	0.0	2.0327803495783216e-08	0.0	0.0001524161184627989	-0.0	-0.0	-2.0086811908627866e-30	-0.0	0.0	-0.0	-7.414925041214847e-05	5.778919462125123e-05	0.0	0.0	0.002471175797420311	-0.0	-0.0	-1.8854318836822805e-05	-0.0	-0.0	0.0	0.0	0.0	-0.0	-2.6917954102364403e-08	0.0	0.00020243371116538227
cg15388041	0.0	-0.0	0.0	-0.0	0.0	0.0	0.0	0.0	0.0	-0.0	-0.0	-4.0590650332103085e-06	-7.050874053002386e-08	-0.0	-4.469093097466908e-05	6.401073687723475e-05	-0.0	-0.0	-0.0	3.642255156976349e-07	0.0	-0.0	0.0	-0.0	-0.0	-0.0	-0.0	-0.0	0.0	0.0	-0.0	-0.0	0.0	-0.0052751291667513245	9.032484523196578e-05	-2.9907106748615007e-05	0.0	0.0	0.0	0.00023106934115071212	-0.0	-1.514559980325391e-07	-0.0	0.00026654017224553625	-0.0	0.0	-9.171406342412282e-30	0.0	-0.0	-0.0	0.00043225730213559033	0.00015485747600206496	-0.0	0.0	-0.0016393392586421876	0.0	0.0	7.820628517413797e-05	-0.0	0.0	-0.0	0.0	0.0	0.00016049501898631572	-3.1808467244209316e-08	-0.0	0.000601073518245656
cg15388199	-0.0	0.0	0.0	-0.0	0.0	0.0	-0.0	-0.0	-0.0	0.0	-0.0	7.027934680795336e-07	1.6893664516431048e-07	-0.18802114951511997	-6.373395544074408e-05	-0.00018680968305055036	0.0	-0.0	0.0	0.0	0.0	0.0	0.0	-0.0	-0.0	-0.0	0.0	0.0	0.0	0.0	-0.0	-0.0	0.0	-0.004797243024485352	-0.0	0.00022132008985339242	-0.0	-0.0	-0.0	-9.442448077062686e-05	-0.0	1.9191175854142195e-07	0.0	-0.0003322235994603426	0.0	0.0	6.524341508443097e-30	0.0	-0.0	-0.0	0.00018823771322509723	0.00025184042459099217	-0.0	0.0	0.008458616837080712	-0.0	-0.0	0.00012623221548815585	-0.0	-0.0	0.0	0.0	-0.0	-0.0	1.6033649608700382e-07	-0.0	0.00044375367170789814
cg15388393	0.0	0.0	0.0	0.0	0.0	0.0	0.0	0.0	0.0	0.0	0.0	7.531459381429386e-07	1.728360580263474e-08	0.0	2.4400141134541886e-06	-5.3675918654780024e-05	0.0	0.0	0.0	1.0954976696854865e-06	0.0	0.0	0.0	0.0	0.0	-0.0	-0.0	-0.0	0.0	0.0	-0.0	0.0	-0.0	0.006866148264462647	0.0001133695435383005	0.0002800789169229605	-0.0	-0.0	0.0	0.00024883968292776614	0.0	-2.9729056095899908e-08	0.0	0.0006680970612687865	-0.0	0.0	3.564432675609621e-30	-0.0	-0.0	0.0	8.072821672231653e-06	-9.811335100162013e-05	-0.0	-0.0	0.012667926833090246	0.0	0.0	-4.62319804768567e-05	0.0	0.0	0.0	0.0	0.0	5.856641199620596e-06	1.7016286634019348e-08	0.0	0.001213204885386378
cg15388872	-0.0	0.0	-0.0	-0.0	0.0	0.0	-0.0	-0.0	0.0	-0.0	0.0	3.3071812466257907e-06	6.698873640701785e-08	-0.0	-6.903720029580133e-06	-1.946771330474953e-05	-0.0	0.0	0.0	0.0	-0.0	0.0	-0.0	-0.0	-0.0	-0.0	0.0	-0.0	0.0	0.0	-0.0	0.0	0.0	-0.006305997219445536	-6.048299663219951e-05	-0.00040384648321006503	0.0	-0.0	0.0	7.40001905266871e-06	-0.0	-4.000462094393353e-08	0.0	0.0002755889997966115	0.0	0.0	-1.0878478538026914e-29	0.0	-0.0	0.0	5.545382972411107e-05	4.2254940131994395e-05	-0.0	-0.0	-0.004632861219329005	0.0	-0.0	-8.373946862036005e-05	-0.0	-0.0	0.0	0.0	-0.0	-0.0	3.095530088566162e-08	-0.0	0.00023381089421407061
cg15388957	0.0	0.0	0.0	-0.0	0.0	-0.0	-0.0	-0.0	-0.0	-0.0	-0.0	3.4354603644322084e-07	1.407462069276327e-09	-0.0	-1.828064561810481e-05	-5.173373497911793e-05	-0.0	-0.0	-0.0	0.0	0.0	0.0	0.0	0.0	-0.0	0.0	-0.0	-0.0	-0.0	-0.0	0.0	0.0	0.0	0.0039563375323097465	-5.779547920251906e-05	0.0	0.0	-0.0	-0.0	1.5115308348610907e-05	0.0	1.203189944731867e-07	0.0	0.0002278260489037405	-0.0	-0.0	-3.623375275798354e-30	-0.0	-0.0	-0.0	0.0003789821636215903	0.00011623524652959958	0.0	0.0	0.01021764227746518	-0.0	-0.0	0.0002447482879559801	-0.0	-0.0	-0.0	0.0	0.0	-0.0	-1.9802702276973834e-08	0.0	-0.0002521578829500207
cg15389025	0.0	-0.0	0.0	0.0	-0.0	0.0	-0.0	-0.0	-0.0	0.0	-0.0	1.454124465478187e-06	3.268278896742289e-08	-0.0	-4.1968260872692214e-06	-5.645412153017804e-06	0.0	-0.0	-0.0	6.910831518559874e-06	-0.0	-0.0	0.0	0.0	0.0	-0.0	-0.0	-0.0	0.0	0.0	0.0	-0.0	0.0	-0.00017580810021911063	-0.0	-0.0	-0.0	0.0	-0.0	4.637606936891915e-05	0.0	-1.0456886620499844e-08	0.0	2.4218264340202492e-05	-0.0	-0.0	-4.6996494989044116e-30	-0.0	0.0	-0.0	0.00012428112545376444	8.682696278084708e-05	-0.0	0.0	-0.003978429460146153	-0.0	0.0	9.63623686837334e-05	-0.0	0.0	0.0	-0.0	0.0	-0.0	1.7529062156187232e-08	-0.0	0.0002503584871032746
cg15389137	-0.0	0.0	0.0	-0.0	-0.0	0.0	-0.0	-0.0	-0.0	-0.0	-0.0	-2.553933942175085e-06	-4.3705298888509744e-08	0.0	-9.313477604304634e-07	2.496073543089585e-05	0.0	-0.0	0.0	-1.012804749498928e-05	0.0	-0.0	0.0	-0.0	0.0	-0.0	-0.0	-0.0	0.0	0.0	0.0	-0.0	0.0	-0.0002241614671908731	-3.39975674435305e-05	-6.566276019292278e-05	0.0	0.0	-0.0	9.968799146364153e-06	0.0	2.1992976184552723e-09	0.0	1.736321685742873e-05	-0.0	-0.0	-1.971271814424757e-30	0.0	0.0	-0.0	-0.0002283411054731152	0.00045381613471359505	0.0	0.0	-0.0002523440292790873	0.0	0.0	5.139165773758451e-05	0.0	-0.0	0.0	0.0	0.0	0.0	-5.6027501605263936e-08	0.0	0.00016179138296564988
cg15389373	0.0	-0.0	0.0	-0.0	0.0	-0.0	0.0	0.0	-0.0	0.0	0.0	-4.3722804798929325e-06	-9.768572670105586e-08	-0.0	-1.384120888732587e-06	7.957659226380968e-06	0.0	-0.0	-0.0	0.0	0.0	0.0	-0.0	-0.0	0.0	0.0	0.0	-0.0	0.0	0.0	-0.0	0.0	-0.0	0.005271522709239473	7.423556754700432e-05	0.0001721155474768634	-0.0	0.0	0.0	2.972581767934284e-05	-0.0	2.6768318467232152e-08	0.0	2.5511657769439845e-06	0.0	0.0	-7.062530305940544e-30	-0.0	-0.0	-0.0	-0.00034077961111016343	-0.00010399740917525822	0.0	-0.0	-0.001327741969760834	0.0	0.0	1.00088881901284e-05	0.0	0.0	-0.0	-0.0	0.0	-0.0	-1.2938895673248703e-08	-0.0	0.0004523858548590999
cg15389519	-0.0	0.0	0.0	0.0	0.0	-0.0	0.0	0.0	-0.0	0.0	0.0	7.1354120354212685e-06	1.1968941511285267e-07	0.0	1.223442151882069e-05	-2.7440355021071228e-05	0.0	0.0	0.0	-5.11220856475129e-06	0.0	0.0	-0.0	0.0	-0.0	0.0	-0.0	0.0	0.0	0.0	-0.0	0.0	0.0	0.0052603497625705415	-0.0	0.0005105115859850989	0.0	-0.0	-0.0	6.59585271777176e-05	0.0	-6.367413984686566e-08	0.0	-0.0006569038908255045	0.0	0.0	-1.4536835680953954e-30	-0.0	-0.0	0.0	9.041470584021003e-05	0.00011659520126027549	0.0	0.0	-0.004526427636342019	0.0	-0.0	-0.000176128800345891	-0.0	-0.0	-0.0	-0.0	0.0	-0.0	4.831744713455544e-08	0.0	-0.0005228785053045981
cg15389699	-0.0	0.0	-0.0	-0.0	0.0	-0.0	-0.0	-0.0	0.0	0.0	0.0	8.241831556364507e-07	1.4585156204748696e-08	-0.0	2.3932025115166436e-06	-7.444661750149429e-06	-0.0	0.0	0.0	-0.0	0.0	0.0	-0.0	-0.0	0.0	0.0	0.0	0.0	-0.0	-0.0	-0.0	0.0	-0.0	-0.0	-0.0	-0.0	-0.0	-0.0	0.0	-2.358294041345676e-05	-0.0	-1.37349184521367e-08	-0.0	-3.6005114266647593e-06	0.0	0.0	5.077405754781261e-30	0.0	-0.0	0.0	-4.645746563279955e-05	-8.704599322377757e-05	-0.0	-0.0	-0.0007201878089460091	0.0	-0.0	-7.744487379145861e-05	0.0	-0.0	-0.0	0.0	-0.0	-0.0	-5.044031930962487e-09	-0.0	-0.00011539028998924657
cg15389749	0.0	-0.0	-0.0	-0.0	0.0	0.0	0.0	0.0	-0.0	-0.0	-0.0	1.0601714696489137e-05	2.435168533746963e-07	0.0	3.1966229433762435e-06	-0.00012201261737522325	0.0	-0.0	0.0	-2.0384456849058532e-05	-0.0	0.0	0.0	0.0	-0.0	-0.0	-0.0	-0.0	-0.0	-0.0	0.0	0.0	-0.0	0.0041301507139437175	-0.00012028299905296622	0.0	-0.0	-0.0	-0.0	0.00014704923271595323	0.0	7.975401569407659e-08	-0.0	-0.0003854560508831956	0.0	0.0	9.824544566229602e-31	0.0	0.0	0.0	0.0003256856091467555	-0.0001429320995549051	-0.0	0.0	0.007033486759540474	0.0	0.0	-0.0004621249673111096	-0.0	0.0	0.0	0.0	-0.0	-9.360982891185886e-05	1.1996917933860652e-07	0.0	-0.0002124474777114741
cg15389899	0.0	-0.0	-0.0	0.0	-0.0	0.0	-0.0	-0.0	-0.0	-0.0	-0.0	7.80081396487452e-07	-1.3263214903394458e-07	-0.0	-3.244600907110192e-05	6.0935935377846134e-05	0.0	-0.0	-0.0	0.0	-0.0	-0.0	-0.0	-0.0	-0.0	-0.0	-0.0	-0.0	0.0	0.0	-0.0	-0.0	0.0	0.00638578630694949	6.074614252637404e-05	5.334344282790512e-05	-0.00034640847497078144	0.0	0.0	-6.312560449144228e-05	-0.0	-1.9516201994928012e-07	-0.0	-0.0005604715242556013	-0.0	0.0	-3.9876492395001124e-30	-0.0	0.0	0.0	4.608332527369086e-06	-0.0005931085364073394	-0.0	-0.0	-0.009478500108095868	-0.0	-0.0	-0.0007091206435916659	-0.0	0.0	0.0	-0.0	-0.0	-0.0	-4.6405734225706586e-08	-0.0	-3.46388255141825e-05
cg15389991	-0.0	0.0	0.0	-0.0	-0.0	0.0	0.0	0.0	0.0	0.0	0.0	-2.676066702009819e-06	-1.616506817908959e-08	0.0	7.209969870219994e-06	-2.4605657177142775e-05	0.0	0.0	0.0	-0.0	-0.0	0.0	-0.0	0.0	-0.0	0.0	0.0	-0.0	-0.0	-0.0	0.0	0.0	-0.0	-0.0015421441652960087	9.84496786914507e-05	0.0	-0.0	0.0	-0.0	6.843229793605838e-05	0.0	3.2333764921028006e-08	0.0	0.0007610046953378037	0.0	-0.0	-7.942852936152817e-31	0.0	0.0	-0.0	0.0001570832558632357	-5.590042005317367e-05	-0.0	-0.0	-0.0024914013949931275	0.0	0.0	-0.00012753926673618522	-0.00023461369577689473	-0.0	-0.0	0.0	-0.0	-0.0	-4.677279392024855e-08	-0.0	-0.0003209048669718923
cg15390329	-0.0	0.0	-2.8496933869201272e-05	-0.0	0.0	-0.0	0.0	-0.0	0.0	0.0	-0.0	-1.122503604146276e-07	3.010662756984898e-09	0.0	6.351592919975005e-06	-5.956734448506009e-05	-0.0	0.0	0.0	2.4572839069856876e-06	0.0	0.0	-0.0	-0.0	0.0	-0.0	0.0	0.0	-0.0	-0.0	-0.0	0.0	-0.0	-0.003269655444156098	-0.00019912836724164404	-0.0003685552680951345	0.0	-0.0	-0.0	6.55482679891672e-05	0.0	-4.918488843559542e-08	-0.0	4.009931315620421e-05	-0.0	0.0	-7.630757729338157e-30	0.0	0.0	0.0	0.0002138538067488072	-0.0005774427744395964	0.0	0.0	0.008277175825122857	-0.0	-0.0	-0.00012489891980532438	0.0	-0.0	-0.0	-0.0	-0.0	1.5252962956768253e-05	2.0026626273571364e-08	-0.0	-0.0006018406909696423
cg15390413	-0.0	-0.0	-0.0	0.0	-0.0	0.0	0.0	-0.0	0.0	-0.0	0.0	-6.209701467605167e-07	5.5457972274917365e-08	-0.0	-2.5953196076583776e-06	-8.304585000664923e-05	0.0	0.0	-0.0	0.0	0.0	0.0	-0.0	-0.0	-0.0	-0.0	-0.0	-0.0	0.0	0.0	0.0	-0.0	-0.0	-0.005599332207687336	3.0114582111845863e-06	4.030908455935753e-05	0.0	-0.0	0.0	-0.00010410559092834683	0.0	1.3320293158910066e-07	0.0	-0.00027933567228390787	-0.0	-0.0	6.448170245819202e-30	0.0	0.0	0.0	-0.00021788231678140837	0.0005126985522179632	-0.0	-0.0	-0.009565603451889244	0.0	0.0	-3.1647423269595206e-05	0.0	-0.0	0.0	0.0	-0.0	-0.0	3.2284936989818496e-08	-0.0	5.590089047271697e-05
cg15390444	-0.0	-0.0	-0.0	-0.0	0.0	0.0	-0.0	-0.0	0.0	0.0	0.0	-2.3703704073480985e-06	-2.2170483271933192e-08	-0.0	-1.0003199893838175e-05	-4.2922949856112594e-05	0.0	0.0	-0.0	-2.5539694392791933e-06	-0.0	0.0	-0.0	-0.0	-0.0	0.0	0.0	-0.0	-0.0	-0.0	-0.0	0.0	-0.0	-0.0009086238580706273	-0.0	-0.0	-0.0	-0.0	0.0	2.54608589436537e-05	-0.0	7.231866506379294e-08	0.0	0.00015874140680049266	0.0	0.0	-7.850870601957508e-30	0.0	0.0	0.0	-3.1921759020184014e-05	9.269907225657709e-05	-0.0	-0.0	0.004475514679025566	0.0	-0.0	-1.785517786697334e-05	0.0	-0.0	-0.0	0.0	0.0	-0.0	1.3803957814255107e-08	0.0	0.0
cg15390615	0.0	-0.0	-0.0	0.0	-0.0	-0.0	0.0	0.0	-0.0	0.0	0.0	5.388339352178649e-06	1.6480809694904592e-07	-0.0	6.759422507441254e-06	-3.392515060387289e-05	-0.0	0.0	0.0	-1.287477509996604e-05	0.0	-0.0	0.0	0.0	-0.0	0.0	0.0	0.0	-0.0	0.0	0.0	0.0	-0.0	0.005871099387327832	-2.0825983689071305e-05	-0.00016573110471030384	-0.0	-0.0	-0.0	0.00028934769732145076	0.0	7.884288438937057e-08	-0.0	-0.0007875197729476982	-0.0	0.0	5.1527191039885626e-30	0.0	0.0	-0.0	0.00025049892036854634	-6.172210823812884e-06	-0.0	0.0	-0.0008961074356997229	0.0	0.0	1.944228418121223e-06	-0.0	-0.0	0.0	0.0	-0.0	-0.0	7.372929715896925e-08	-0.0	-0.0007260855425064934
cg15390785	0.0	0.0	-0.0	-0.0	0.0	0.0	-0.0	-0.0	-0.0	0.0	0.0	2.8659151034977066e-06	7.976443148502827e-08	-0.0	-4.008155195897032e-06	-5.087672416004385e-05	-0.0	-0.0	-0.0	-0.0	0.0	0.0	-0.0	0.0	0.0	0.0	0.0	-0.0	-0.0	-0.0	-0.0	0.0	-0.0	-0.002139640012098778	7.022017652419151e-07	0.0	0.0	0.0	0.0	4.3379433194278286e-05	-0.0	1.6191432927589193e-08	-0.0	-0.00012044257282677523	0.0	0.0	-7.413089121331396e-30	0.0	-0.0	0.0	0.00012909008268802838	0.00016180833302090048	-0.0	-0.0	0.0037458527875784227	0.0	-0.0	0.00011102849500897872	-0.0	-0.0	-0.0	0.0	-0.0	-0.0	3.369567536521852e-08	-0.0	-4.448480063835051e-05
cg15390894	0.0	-0.0	-0.0	-0.0	0.0	0.0	0.0	0.0	0.0	-0.0	0.0	-1.8590602487497433e-06	-6.062367966435003e-08	-0.0	1.0588450468359807e-06	3.6186604807637365e-05	0.0	0.0	0.0	-0.0	0.0	0.0	-0.0	-0.0	-0.0	0.0	0.0	0.0	0.0	0.0	0.0	0.0	-0.0	0.0018851092897601914	6.251758944991009e-05	3.615118654606687e-05	-0.0	0.0	0.0	4.625059543229192e-05	-0.0	-6.417995847239834e-08	0.0	0.0002853486422964236	-0.0	0.0	2.7660800315816247e-30	0.0	0.0	0.0	-9.14116238929786e-06	-5.830958884731181e-05	-0.0	-0.0	-0.0007995344822188466	0.0	0.0	-2.7376416002242836e-05	-0.0	0.0	-0.0	0.0	-0.0	-0.0	-1.937134824958843e-08	-0.0	-0.00011837301929191031
cg15391100	-0.0	0.0	0.0	-0.0	0.0	-0.0	0.0	0.0	0.0	0.0	0.0	-4.651727276955255e-06	-1.8028780500094464e-08	0.0	5.725659120196934e-06	-2.243320306206408e-05	-0.0	-0.0	-0.0	-4.068748063935538e-05	0.0	0.0	0.0	0.0	-0.0	0.0	-0.0	-0.0	-0.0	0.0	-0.0	0.0	-0.0	-0.0003926312361490533	5.900319986664033e-05	-0.0004200523421599524	-0.0	0.0	0.0	-4.0698134406763086e-05	0.0	1.211823703437406e-07	0.0	0.0009192281275684413	0.0	-0.0	6.983092967097528e-30	0.0	-0.0	-0.0	-0.0004355722032025633	0.0009412413477227063	0.0	0.0	0.01793908490084552	0.0	-0.0	0.0007936711081602838	0.0	-0.0	-0.0	-0.0	0.0	0.0	-4.867195628667948e-08	-0.0	-0.0005596846893220071
cg15391499	0.0	-0.0	0.0	-0.0	-0.0	0.0	-0.0	-0.0	-0.0	0.0	0.0	-2.6464842594441313e-06	1.5553306440744586e-07	-0.0	-2.9114370591541435e-05	-0.00016098897449253678	-0.0	-0.0	-0.0	-0.0	0.0	-0.0	-0.0	-0.0	0.0	-0.0	-0.0	0.0	-0.0	-0.0	-0.0	0.0	-0.0	-0.004685655494640388	-3.8261258431635777e-05	-0.00012720779654380908	-0.0	0.0	-0.0	6.322654776352134e-05	-0.0	2.517394922556902e-07	-0.0	8.01565435086655e-06	0.0	-0.0	9.374710842129099e-30	0.0	0.0	0.0	-0.0003422627320692911	-0.0007056799077737309	-0.0	0.0	-0.01955938235210101	0.0	0.0	-0.0003021674401855067	0.0013045618604563412	-0.0	0.0	-0.0	-0.0	-0.0	1.3544604530390042e-07	-0.0	-0.0003491395190796242
cg15391531	0.0	0.0	-0.0	0.0	-0.0	-0.0	0.0	0.0	-0.0	0.0	0.0	2.203382663819828e-06	9.585484565183856e-08	-0.0	-5.4956350018836465e-06	-8.224537885128324e-05	-0.0	-0.0	-0.0	0.0	0.0	-0.0	0.0	0.0	-0.0	0.0	-0.0	0.0	-0.0	-0.0	0.0	-0.0	0.0	0.0012850165899408819	6.059426850435938e-05	-0.0	0.0	-0.0	-0.0	7.752390468996171e-06	0.0	1.493740342603403e-08	0.0	0.0001417291989523734	0.0	-0.0	-4.6944636185405736e-30	0.0	0.0	0.0	-0.0007838254074077726	0.0002459516585313934	-0.0	0.0	-0.0024157227648269218	-0.0	-0.0	0.00015691973087699846	0.0	0.0	-0.0	0.0	0.0	0.0	6.257955769506832e-08	0.0	-0.00042865405049653284
cg15391590	0.0	-0.0	-0.0	-0.0	-0.0	0.0	0.0	0.0	-0.0	-0.0	-0.0	7.855034226612124e-07	-1.986715780835417e-09	-0.0	6.7006521562464634e-06	1.644883888401234e-05	-0.0	-0.0	-0.0	3.820682758779367e-06	-0.0	-0.0	-0.0	-0.0	-0.0	-0.0	0.0	-0.0	0.0	0.0	-0.0	-0.0	0.0	0.003567027327483543	-0.0	7.353733420179015e-05	0.0	0.0	-0.0	-2.4785113403355145e-05	-0.0	1.610003710676513e-08	0.0	0.000579272806341317	-0.0	-0.0	-5.026458838229685e-30	-0.0	-0.0	-0.0	-0.00019819770892700236	0.0003397479755496108	0.0	-0.0	-0.01013646973577739	-0.0	0.0	0.00033064180278872407	0.0	0.0	0.0	0.0	0.0	0.0	-2.0958130106204065e-08	0.0	0.0003801869265068419
cg15391651	-0.0	-0.0	-0.0	0.0	0.0	-0.0	0.0	-0.0	0.0	-0.0	0.0	1.8039253091200593e-06	6.066460372886575e-08	-0.0	-7.6503837734033e-06	-4.5290008411365336e-05	-0.0	0.0	-0.0	0.0	-0.0	0.0	-0.0	0.0	0.0	-0.0	0.0	-0.0	-0.0	0.0	-0.0	0.0	-0.0	0.0	-1.962037369709588e-05	7.022138213458907e-05	0.0	-0.0	-0.0	-7.605277956107528e-05	-0.0	3.3208444315996425e-08	-0.0	-0.0002949527391620613	0.0	0.0	-1.892603472637106e-30	-0.0	-0.0	0.0	-0.00013364361659712345	-0.00025817289696417636	0.0	-0.0	-0.0027026353189688276	0.0	-0.0	-1.1111528772133915e-05	0.0	0.0	-0.0	-0.0	-0.0	0.0	6.681560260688704e-08	0.0	3.078910271380525e-05
cg15391690	0.0	0.0	-0.0	-0.0	0.0	-0.0	-0.0	-0.0	0.0	0.0	0.0	1.2811666139648434e-06	1.3498446241202367e-08	-0.0	1.4907961947555518e-06	2.616528298873999e-06	-0.0	0.0	0.0	-0.0	-0.0	0.0	-0.0	-0.0	-0.0	0.0	0.0	0.0	-0.0	-0.0	-0.0	0.0	-0.0	0.0	1.314410180964702e-05	0.0	0.0	-0.0	0.0	-1.852458308179191e-05	-0.0	-1.8670870074156124e-08	-0.0	3.630452501989732e-06	0.0	0.0	2.066336271338661e-30	0.0	0.0	0.0	-1.4361265246824237e-05	4.831854790862003e-05	-0.0	-0.0	0.003790587766157456	0.0	-0.0	9.92444888037094e-05	-0.0	0.0	-0.0	0.0	-0.0	-0.0	-1.2616622196131429e-08	0.0	3.569105866958605e-05
cg15391930	0.0	-0.0	0.0	0.0	-0.0	0.0	-0.0	0.0	-0.0	-0.0	-0.0	2.614456674524745e-07	1.9740109702853902e-08	0.0	-5.604368013134121e-06	-2.7505868555515245e-05	0.0	-0.0	-0.0	0.0	0.0	-0.0	0.0	0.0	0.0	-0.0	-0.0	-0.0	0.0	0.0	0.0	-0.0	0.0	0.0	0.0	0.0	-0.0	0.0	-0.0	1.8850883573365045e-05	0.0	1.49673261144217e-08	0.0	-0.00017771299239393508	-0.0	-0.0	5.812920305910592e-30	-0.0	0.0	-0.0	0.00010816153994983125	8.189423601726466e-05	0.0	0.0	-0.0005416253714200476	-0.0	-0.0	5.485643641532051e-05	-0.0	0.0	0.0	-0.0	0.0	0.0	2.981325102064905e-08	0.0	0.00015511997767686568
cg15392054	-0.0	-0.0	0.0	0.0	-0.0	0.0	-0.0	-0.0	0.0	-0.0	-0.0	-1.0085213893440875e-05	-1.7374791610293416e-07	0.0	1.400006092797522e-05	5.6244226427500134e-05	-0.0	-0.0	-0.0	-2.8119347141728252e-05	0.0	-0.0	0.0	0.0	-0.0	0.0	-0.0	0.0	0.0	0.0	-0.0	-0.0	-0.0	0.0012004123537016475	-9.136765385894829e-05	-0.00047030508222967084	0.0	-0.0	-0.0	-0.00013034139118553635	0.0	1.0120055708109995e-07	0.0	-0.0003326471819130224	-0.0	0.0	-6.2337490037394815e-30	-0.0	-0.0	-0.0	-0.0002990303263985736	-0.000138504809642022	-0.0	-0.0	-0.00981086466451519	-0.0	0.0	-0.00011413027228429404	-0.0	0.0	-0.0	-0.0	0.0	-7.333896417710786e-05	-4.582504024900073e-08	-0.0	0.0005380313842615169
cg15392097	0.0	-0.0	-0.0	0.0	0.0	-0.0	0.0	0.0	0.0	-0.0	-0.0	-6.057612226530237e-06	-2.7333760885513606e-08	0.0	-5.27620364933888e-06	-0.00010858805860885622	0.0	-0.0	0.0	-1.555239380607371e-06	-0.0	0.0	-0.0	0.0	0.0	-0.0	-0.0	0.0	-0.0	-0.0	-0.0	-0.0	-0.0	-0.00013440370509574276	-7.454294064208414e-05	0.0	-0.0	0.0	0.0	2.9582479672467083e-05	0.0	1.5504585021122464e-07	0.0	0.0004909894112638868	-0.0	-0.0	-3.2181884974678194e-30	-0.0	-0.0	-0.0	-0.00015548288041209175	-7.498046661548788e-05	0.0	-0.0	0.00862941776273423	0.0	-0.0	0.0001769451838760114	0.0	-0.0	0.0	0.0	0.0	2.9254166050881614e-05	1.361164139573326e-07	0.0	-0.00046320243589824796
cg15392364	0.0	0.0	-0.0	-0.0	0.0	-0.0	0.0	0.0	-0.0	-0.0	-0.0	6.197601850778831e-06	1.599413815006934e-07	-0.0	-2.930544997941086e-05	-5.694628942539676e-05	-0.0	-0.0	-0.0	-0.0	-0.0	0.0	-0.0	-0.0	0.0	-0.0	-0.0	-0.0	-0.0	-0.0	0.0	0.0	-0.0	-0.0	0.00011188126595260576	0.0	-0.0	0.0	0.0	0.0004058201130429937	0.0	1.0461493801605923e-07	-0.0	-0.00027605609105296145	-0.0	0.0	2.5831901063391563e-30	-0.0	-0.0	0.0	0.0006839325972155527	-0.00037980300872548215	0.0	0.0	-0.0043684301371247295	-0.0	-0.0	0.0002248585958328973	-0.0	0.0	0.0	-0.0	-0.0	0.00010822324617995812	6.493558215343173e-08	0.0	0.00012680649701001963
cg15392378	-0.0	0.0	-0.0	-0.0	0.0	-0.0	-0.0	-0.0	0.0	0.0	0.0	-4.931965258463243e-07	-2.033752973956059e-08	0.0	4.57025341105451e-06	1.0085210404488224e-05	-0.0	0.0	0.0	-0.0	-0.0	0.0	-0.0	-0.0	-0.0	0.0	0.0	0.0	-0.0	-0.0	-0.0	0.0	-0.0	0.0002060531555859119	0.0	0.0	-0.0	-0.0	0.0	-4.335382818344493e-05	-0.0	-2.4554853452222404e-08	-0.0	4.036498225419223e-05	0.0	0.0	7.930271924118217e-30	0.0	0.0	0.0	-3.147921859858696e-05	-0.0	-0.0	-0.0	0.0010174710161665085	0.0	-0.0	-2.6107011005379e-05	-0.0	0.0	-0.0	0.0	-0.0	-0.0	-1.794863568567351e-08	-0.0	-0.0
cg15392827	0.0	0.0	-0.0	0.0	-0.0	-0.0	0.0	0.0	-0.0	-0.0	-0.0	-8.23331186079739e-06	-3.227772904665228e-07	-0.0	-1.9365677886059198e-06	0.00022642009100291394	-0.0024981113675151944	0.0	-0.0	3.186274442215652e-06	0.0	0.0	-0.0	-0.0	-0.0	-0.0	-0.0	-0.0	0.0	0.0	-0.0	-0.0	0.0	0.0041411851552801415	0.00013935231054493133	0.0002968163636842224	0.0	0.0	-0.0	-5.3181925615704985e-06	0.0	-2.4132553867016836e-07	-0.0	-0.0007599179965997858	-0.0	0.0	2.1747462551595136e-30	0.0	-0.0	-0.0	-0.0006723884021322816	0.00010416640221262931	0.0	0.0	0.0022121426427368445	-0.0	-0.0	0.00013209081725965133	-0.0	0.0	-0.0	0.0	0.0	0.0	-1.9554705298717865e-07	0.0	-2.9648394196214913e-06
cg15392858	-0.0	-0.0	0.0	0.0	0.0	-0.0	0.0	0.0	0.0	0.0	0.0	1.5920205257074588e-06	-1.5824133586425135e-08	0.0	2.9435155823157293e-05	-3.505077567658701e-05	-0.0	0.0	-0.0	-0.0	0.0	0.0	-0.0	-0.0	-0.0	0.0	-0.0	0.0	-0.0	-0.0	0.0	0.0	0.0	0.0	2.3767608114400407e-05	-1.7182583208833443e-05	0.0	-0.0	0.0	-0.0001011865428869903	-0.0	-8.864986076863263e-08	0.0	5.381454049930138e-05	0.0	-0.0	-3.1656876720927586e-30	0.0	0.0	0.0	-0.000296976877442632	-0.0002651732210595844	-0.0	-0.0	-0.0013406935569496123	0.0	0.0	-8.724315854476874e-05	3.772775185188117e-05	-0.0	-0.0	0.0	0.0	0.0	-6.275095383377383e-08	0.0	0.0001700615660219017
cg15392900	-0.0	0.0	0.0	0.0	0.0	-0.0	0.0	-0.0	-0.0	-0.0	0.0	-4.457864910127379e-06	-9.312616145398853e-08	-0.0	-1.2669643799347529e-05	4.2562739042276144e-05	0.0	0.0	0.0	-0.0	0.0	0.0	-0.0	-0.0	0.0	0.0	-0.0	-0.0	-0.0	-0.0	-0.0	0.0	-0.0	0.0	1.689926190859085e-05	0.00016961420244694314	0.0	-0.0	0.0	-7.743738769060634e-05	-0.0	-1.2013025518726098e-08	-0.0	-0.00022511009306557049	0.0	0.0	2.096270153767164e-30	0.0	-0.0	0.0	9.416922929508871e-05	-0.00011724656378558355	-0.0	-0.0	-0.0011892698180371783	0.0	0.0	-0.00026620490090308995	-0.0	-0.0	-0.0	0.0	-0.0	0.0	-4.0749928359260595e-08	-0.0	0.0003399359786856564
cg15393025	-0.0	0.0	-0.0	0.0	-0.0	-0.0	0.0	0.0	0.0	-0.0	-0.0	-3.4821567526096178e-06	-3.6988008523590457e-07	0.0	2.5644038817397312e-05	0.0003145137973127648	0.0	-0.0	0.0	0.0	-0.0	0.0	0.0	0.0	-0.0	-0.0	-0.0	-0.0	0.0	0.0	0.0	-0.0	-0.0	0.004355386882117752	-0.00014156619095494262	-0.0005573144445315368	-0.0	-0.0	-0.0	0.00022858441138895536	-0.0	-3.1709165637654465e-07	-0.0	-0.00019883282989710644	-0.0	0.0	-1.5306707168066346e-30	-0.0	0.0	0.0	0.000401175055734917	-0.00016887849123924535	-0.0	-0.0	0.013967288277355884	0.0	0.0	-0.0003785567958730748	-0.0	0.0	0.0	-0.0	0.0	-6.4262278888081e-05	-2.561652195475533e-07	0.0	0.0002905422400921598
cg15393221	0.0	0.0	0.0	-0.0	-0.0	0.0	-0.0	0.0	0.0	0.0	-0.0	5.04463398943297e-07	-8.796961598971269e-08	0.0	6.084844230018143e-06	0.00011840227760885216	0.0	-0.0	-0.0	1.2889278560148192e-05	0.0	-0.0	0.0	0.0	-0.0	0.0	0.0	-0.0	0.0	0.0	0.0	-0.0	0.0	-0.0029626035189025653	1.9688784243531737e-05	0.0	-0.0	0.0	0.0	-3.578254165325739e-05	0.0	-1.3814054427274115e-07	0.0	0.0005621551544783568	-0.0	-0.0	-4.800600381775428e-30	0.0	0.0	-0.0	-5.9765702324754805e-05	0.0002443149173971096	0.0	0.0	0.006194671952896466	-0.0	-0.0	2.2552971415502424e-05	-0.0	-0.0	0.0	0.0	0.0	-0.0	-1.0994520457093036e-07	0.0	0.0011062555391486257
cg15393234	-0.0	0.0	0.0	0.0	-0.0	-0.0	-0.0	0.0	0.0	0.0	0.0	5.986062545429616e-06	3.714731316707134e-08	-0.0	-2.1569360824061483e-05	2.576061423548161e-05	-0.0	0.0	-0.0	2.123491267958176e-05	0.0	0.0	0.0	0.0	-0.0	0.0	0.0	0.0	0.0	0.0	-0.0	0.0	-0.0	0.0010347131552459216	-0.00014049614292268174	-0.0003738268164269332	-0.0	-0.0	0.0	-0.00025122746883529424	0.0	-1.1627161584786593e-07	0.0	0.00012581851384735267	0.0	0.0	1.0938936358653608e-29	0.0	0.0	-0.0	-2.2499453650338245e-05	-0.0006415169779749891	0.0	-0.0	-0.016656245928383398	0.0	0.0	-0.00034335210964098846	-0.0	-0.0	-0.0	0.0	-0.0	-9.779353088146599e-05	-6.900051095886521e-09	0.0	0.0002480115529312803
cg15393304	0.0	0.0	0.0	-0.0	-0.0	-0.0	0.0	0.0	-0.0	0.0	-0.0	2.733320935407654e-06	4.4679473711012977e-08	0.0	-1.729275830719821e-05	1.333891057262801e-05	0.0003739538565298264	-0.0	-0.0	1.1076167685044048e-05	0.0	-0.0	0.0	-0.0	-0.0	-0.0	-0.0	0.0	0.0	0.0	0.0	-0.0	0.0	-0.0	-1.0318770961103076e-05	0.00015704828712344383	-0.0	0.0	0.0	-3.888551710570864e-06	-0.0	-7.721205736846627e-08	0.0	0.00010699836107994591	0.0	-0.0	6.930276619014506e-30	-0.0	-0.0	-0.0	0.0	0.00020157357973789712	-0.0	0.0	0.007165411351446058	-0.0	-0.0	0.0001745982220247542	-0.0	0.0	0.0	-0.0	-0.0	9.543393314309976e-05	2.525384366309929e-08	0.0	0.0009844674002476767
cg15393399	-0.0	0.0	0.0	-0.0	-0.0	-0.0	0.0	0.0	0.0	0.0	0.0	4.088412102324009e-06	-2.1061917151415395e-07	0.0	-2.2461036450824337e-07	0.0002464362602637747	0.0	-0.0	-0.0	-1.907129482536989e-05	-0.0	-0.0	-0.0	-0.0	0.0	0.0	-0.0	-0.0	-0.0	0.0	0.0	0.0	-0.0	-0.0015552931319298118	9.45135810410752e-05	-0.00023539859753480584	-0.0	-0.0	0.0	-3.780965190587666e-06	-0.0	-4.908211889924808e-07	0.0	-0.00024716273253676946	0.0	0.0	2.0872663553858994e-30	-0.0	-0.0	-0.0	0.00023973478490468372	-0.00020719840874597472	0.0	-0.0	-0.008585196602640842	-0.0	-0.0	-0.00014131866985149166	-0.0	-0.0	-0.0	-0.0007396659694708752	0.0	0.0	-2.847694938369772e-07	-0.0	0.0007039738803446098
cg15393490	-0.0	-0.0	-0.0	-0.0	-0.0	0.0014464542473652542	-0.0	-0.0	-0.0	-0.0	-0.0	-1.1554684554843812e-08	-5.404158452246216e-09	-0.0	-2.001834181279396e-05	-2.4213574520136916e-05	-0.0	-0.0	-0.0	-0.0	0.0	-0.0	-0.0	-0.0	0.0	-0.0	0.0	-0.0	0.0	0.0	-0.0	-0.0	-0.0	-0.004233987108331609	-8.088383375391406e-05	-0.000354437533547619	-0.0	0.0	0.0	0.00019206644609442498	-0.0	4.019880323683727e-10	0.0	2.080593551851226e-05	-0.0	-0.0	1.4006954958494716e-31	-0.0	-0.0	0.0	-0.00012512715139580125	0.00015146704943805195	0.0	-0.0	-0.004392689044318976	-0.0	-0.0	3.613855676884783e-05	-0.0	-0.0	0.0	0.0	0.0	4.973771332940741e-05	-1.0151718301413168e-09	0.0	0.0008451926374049393
cg15393775	0.0	-0.0	0.0	-0.0	-0.0	0.0	-0.0	-0.00038758875176496426	0.0	-0.0	-0.0	-3.815634693597515e-07	-9.099299468090651e-08	-0.0	-3.474882989508943e-05	2.8587393634761643e-05	-0.0	-0.0	0.0	-0.0	0.0	-0.0	0.0	0.0	0.0	-0.0	-0.0	-0.0	0.0	0.0	0.0	0.0	-0.0	-0.01241319750441241	-0.00010156892904562088	-0.0003406764684244365	-0.0	0.0	0.0	8.306724005906858e-05	-0.0	-3.9592204647094156e-08	-0.0	-0.0014201278852892306	0.0	0.0	-8.902019712564178e-31	-0.0	0.0	-0.0	-9.577044386220234e-05	-0.0008343172450684982	-0.0	-0.0	-0.017840139386677317	0.0	0.0	-0.0008165345898827316	0.0	0.0	0.0	0.0	0.0	0.0	-3.197578837633225e-08	-0.0	-0.0005772978639388615
cg15393857	0.0	0.0	0.0	-0.0	0.0	-0.0	0.0	0.0	-0.0	0.0	0.0	-1.019302621141106e-06	-3.636789675943401e-08	-0.0	-6.8173427480867374e-06	2.3420632895462264e-05	-0.0	0.0	0.0	-6.32599572913309e-07	-0.0	0.0	-0.0	-0.0	-0.0	0.0	0.0	0.0	-0.0	-0.0	0.0	0.0	-0.0	0.0020491584411595778	-8.113738007743701e-06	0.0	-0.0	0.0	0.0	-5.71037559134158e-05	-0.0	-3.6143186012439434e-08	-0.0	2.8678204695506092e-05	0.0	0.0	-1.5721161922642826e-30	0.0	-0.0	0.0	-8.115382562270235e-05	-5.443508758203179e-05	-0.0	-0.0	-0.0029014009998367747	0.0	-0.0	-0.00010431993216354168	-0.0	-0.0	-0.0	0.0	-0.0	0.0	-4.465933605925016e-08	0.0	-0.00024378581209085737
cg15393941	-0.0	0.0	-0.0	-0.0	0.0	-0.0	0.0	-0.0	0.0	-0.0	0.0	2.435596984222936e-06	5.0396525680073014e-08	-0.0	-9.758714896158686e-07	-2.913416495268907e-05	-0.0	-0.0	0.0	-0.0	0.0	0.0	-0.0	0.0	-0.0	0.0	0.0	0.0	-0.0	-0.0	-0.0	0.0	-0.0	0.0	-8.331080572078479e-07	-0.0	0.0	-0.0	0.0	-7.006163490774438e-06	0.0	-4.543647969625656e-09	-0.0	0.00010373967348510494	0.0	0.0	-5.2293776743456406e-30	0.0	-0.0	0.0	7.05660558149027e-05	0.0001021585936052889	-0.0	-0.0	0.003069045850938052	0.0	-0.0	4.269483498688374e-05	-0.0	-0.0	-0.0	0.0	-0.0	-0.0	1.1416627447827228e-08	0.0	-0.00016784053683286879
cg15394081	0.0	-0.0	0.0	0.0	-0.0	0.0	-0.0	-0.0	0.0	0.0	-0.0	-2.759534968947543e-06	-6.173985008110774e-08	0.0	-5.623374187604212e-06	-1.1992443530088809e-05	-0.0	-0.0	-0.0	0.0	0.0	-0.0	0.0	-0.0	0.0	-0.0	-0.0	-0.0	0.0	0.0	-0.0	-0.0	0.0	0.002449264711691995	-0.00011474179799699653	-0.00032599825763475915	0.0	-0.0	-0.0	8.299527178086192e-05	0.0	-3.2462088816990865e-09	0.0	-0.00017407919842380156	-0.0	-0.0	3.202709916843838e-31	0.0	0.0	-0.0	-0.00030834612042119757	-6.145667077747102e-05	0.0	0.0	-0.0010889814119983193	-0.0	0.0	-0.00025802350189235625	-0.0	0.0	0.0	0.0	0.0	1.8446018302869402e-05	-9.029856853597953e-09	0.0	-5.362210210776793e-05
cg15394323	-0.0	-0.0	0.0	0.0	-0.0	-0.0	0.0	0.0	-0.0	-0.0	-0.0	-1.3154478468230865e-06	-3.0799804155882994e-09	0.0	1.9945607894151667e-06	-1.454134038486649e-05	-0.0	0.0	0.0	-4.498546590960964e-06	0.0	-0.0	0.0	0.0	-0.0	0.0	-0.0	0.0	0.0	0.0	0.0	-0.0	-0.0	-0.006680069718605949	-8.054825867629999e-05	-0.0	0.0	0.0	0.0	1.2222327297754673e-05	0.0	1.0798600293793513e-08	-0.0	-0.00013657711039992136	-0.0	-0.0	-5.284463528389631e-30	0.0	-0.0	-0.0	2.1584770021543756e-05	-2.0561366160775608e-05	-0.0	0.0	0.0028144527235507526	-0.0	0.0	-0.00012737940263707616	-0.0	-0.0	-0.0	-0.0	0.0	0.0	2.3591716038820687e-08	-0.0	-0.00039888603851127163
cg15394860	0.0	0.0	5.329638240290524e-06	0.0	0.0	-0.0	0.0	0.0	-0.0	0.0	0.0	-3.6493115050878213e-06	-1.7506671588249765e-07	0.0	1.6543223750007472e-05	0.00016455455663764773	-0.0	0.0	-0.0	-0.0	0.0	0.0	-0.0	-0.0	-0.0	0.0	-0.0	-0.0	-0.0	-0.0	0.0	0.0	0.0	-0.0015374484823048899	0.00010028827166973269	6.52887498311001e-05	0.0	-0.0	0.0	-7.883521079441e-06	0.0	-1.3512609023946585e-07	-0.0	-0.0005597050818309658	0.0	0.0	8.34066671671051e-31	0.0	0.0	0.0	0.00013750861015521013	-7.584827867473919e-05	0.0	0.0	0.004378085232919818	-0.0	-0.0	-0.00031990533477975464	-0.0	-0.0	-0.0	-0.0	-0.0	-0.0	-1.207947977812432e-07	0.0	0.0003829650737520665
cg15394911	-0.0	0.0	0.0	-0.0	0.0	0.0	-0.0	-0.0	-0.0	-0.0	-0.0	-5.102376545898966e-07	4.447762861379538e-08	0.0	1.3153967162898215e-05	-1.507974506312131e-05	0.0	-0.0	0.0	-2.720492061760029e-05	0.0	-0.0	-0.0	-0.0	0.0	-0.0	-0.0	0.0	-0.0	-0.0	-0.0	0.0	-0.0	-0.0033163323395870364	-0.00010851040028481958	-3.5688004433130574e-05	-0.0	0.0	0.0	-7.675043233956093e-05	-0.0	3.027884659793076e-08	-0.0	0.0005802946217450429	-0.0	0.0	-1.6012037202427022e-30	-0.0	-0.0	-0.0	-0.0004408733326304701	-0.000484864249700463	-0.0	-0.0	-0.005648473890131714	0.0	-0.0	-0.0004439961382073182	-0.0	0.0	-0.0	-0.0	-0.0	0.0	9.031351740018248e-08	-0.0	-0.0007518562303301769
cg15394978	-0.0	0.0	0.0	-0.0	0.0	0.0	0.0	-0.0	0.0	0.0	0.0	2.970123109320044e-06	1.2538383183839025e-07	-0.0	-8.239788561642364e-06	-7.471621683154697e-05	0.0	-0.0	-0.0	-0.0	0.0	0.0	-0.0	-0.0	-0.0	0.0	0.0	0.0	0.0	0.0	-0.0	0.0	0.0	0.0	2.76132742167489e-05	0.0	-0.0	0.0	0.0	2.7302500192354243e-06	0.0	3.84683241935648e-09	-0.0	-8.801217573459343e-05	-0.0	0.0	9.474338043177907e-30	0.0	-0.0	0.0	8.664513922886973e-05	0.0002240297924680641	0.0	-0.0	-0.0032439465025001714	0.0	0.0	0.00020812579735047715	0.0	-0.0	-0.0	-0.0	-0.0	1.1831878072227739e-05	9.156920150699839e-08	-0.0	-0.00018128076820447816
cg15395105	0.0	0.0	6.95954497043304e-05	0.0	-0.0	0.0	-0.0	-0.0	0.0	0.0	0.0	1.6586915283337459e-06	9.843611502309991e-08	0.0	-1.0357205907937034e-05	-8.322420667056092e-05	0.0	-0.0	0.0	1.9371340279775414e-05	0.0	-0.0	0.0	-0.0	0.0	-0.0	-0.0	-0.0	0.0	0.0	0.0	-0.0	-0.0	-0.005049432844882202	-6.3938957008736696e-06	0.0	-0.0	0.0	0.0	-0.00022069936722542694	-0.0	2.2300933788349837e-08	-0.0	-0.00014432616798763402	0.0	0.0	2.2421623468199564e-30	-0.0	-0.0	-0.0	-0.00017687580712222363	-2.8308443154823277e-05	0.0	0.0	0.010982139459540047	-0.0	0.0	-0.0002724283980396153	-0.0	0.0	-0.0	-0.0	0.0	0.0	6.339624180957933e-08	-0.0	0.00022933650552499506
cg15395354	-0.0	-0.0	0.0	0.0	0.0	-0.0	0.0	0.0	-0.0	0.0	0.0	-2.9734171349082513e-06	-9.232893058499344e-08	0.0	7.716200107267176e-06	6.309887342925095e-05	-0.0	-0.0	-0.0	-0.0	-0.0	0.0	0.0	0.0	-0.0	0.0	-0.0	0.0	0.0	0.0	-0.0	-0.0	-0.0	-0.0	-6.0066042046492546e-05	-5.43945765425486e-06	-0.0	-0.0	-0.0	-0.0001583744689388267	0.0	6.180617153705206e-08	0.0	0.0011992023561013193	0.0	-0.0	-1.7028495421742886e-30	0.0	-0.0	-0.0	-0.00013721631555672483	-0.00019767221291449327	0.0	0.0	0.010478060576696206	-0.0	-0.0	-0.00025088426304331607	-0.0	-1.670098666475957e-05	-0.0	-0.0	0.0	0.0	-2.998490880132639e-08	0.0	0.00011390724786207523
cg15395560	-0.0	-0.0	-0.0	0.0	-0.0	0.0	-0.0	-0.0	-0.0	-0.0	-0.0	-2.3698682155468415e-06	-1.4841632053741892e-07	0.0	-1.0889310140704895e-05	0.0001325026180227762	-0.0	0.0	-0.0	-0.0	-0.0	-0.0	0.0	0.0	-0.0	0.0	0.0	-0.0	0.0	0.0	-0.0	0.0	-0.0	-0.0016457267833911626	-3.1083930255050495e-05	-0.0002390280827349453	0.0	-0.0	-0.0	-5.238667552132878e-05	-0.0	-9.281573857575878e-08	-0.0	-0.000525047141506206	-0.0	0.0	6.165778228170018e-30	0.0	0.0	0.0	-0.0006906648725687152	0.0005153727689676287	0.0	-0.0	0.01217840578987433	0.0	0.0	0.00019740072863720938	-0.0	0.0	-0.0	0.0	-0.0	-3.441450724138988e-05	-9.567521320037172e-08	-0.0	0.0007651815601656761
cg15395733	0.0	-0.0	0.0	0.0	-0.0	-0.0	-0.0	0.0	0.0	-0.0	-0.0	6.85623898299165e-07	4.947592951335136e-08	0.0	1.619256169751329e-06	-4.590591209820238e-05	0.0	-0.0	-0.0	0.0	0.0	-0.0	0.0	0.0	0.0	-0.0	-0.0	-0.0	0.0	0.0	0.0	-0.0	-0.0	-0.0	-1.482284230702357e-05	-0.0	-0.0	-0.0	-0.0	-7.158459497954489e-07	0.0	5.088315262520419e-08	0.0	6.702870328208022e-05	-0.0	-0.0	-4.1654246945148735e-30	-0.0	-0.0	-0.0	-9.533118315315705e-05	0.00010850473310388476	0.0	0.0	-0.000217980327060169	-0.0	-0.0	6.977483171253372e-05	0.0	-0.0	0.0	-0.0	0.0	0.0	5.307619695465572e-08	0.0	5.0732718434948185e-05
cg15395743	-0.0	0.0	0.0	0.0	0.0	-0.0	0.0	0.0	0.0	-0.0	0.0	3.157835719878327e-06	6.210840699595397e-08	0.0	1.3429395956555856e-05	-6.486314418940365e-05	0.0	0.0	-0.0	-0.0	0.0	0.0	-0.0	-0.0	-0.0	0.0	-0.0	-0.0	0.0	0.0	-0.0	0.0	-0.0	0.008223701313114885	0.00019959942031857222	0.00037013634865094245	-0.0	-0.0	-0.0	-1.9371831782641927e-05	0.0	-3.302886973935025e-08	0.0	0.0010973426879720186	0.0	-0.0	7.215896393406267e-30	-0.0	0.0	0.0	-0.00026884662510540797	-4.234714420725232e-05	0.0	-0.0	-0.0011919846865768914	-0.0	-0.0	0.00013308236924789344	0.0	0.0	-0.0	0.0	0.0	-4.013512888007602e-05	5.966699067961351e-09	0.0	0.00036209374447756083
cg15395971	-0.0	0.0	-0.0	-0.0	0.0	-0.0	0.0	-0.0	0.0	-0.0	0.0	5.111189123824883e-07	5.434309423932899e-10	-0.0	3.3079907396411487e-07	-3.3700554066088654e-07	-0.0	0.0	0.0	-0.0	0.0	0.0	-0.0	-0.0	0.0	0.0	0.0	0.0	-0.0	-0.0	-0.0	0.0	-0.0	-0.0	4.153728330498991e-06	-0.0	0.0	-0.0	0.0	-5.884049657015438e-06	-0.0	-1.2195425950079666e-09	-0.0	7.405250380280006e-05	0.0	0.0	-6.262871509044827e-30	0.0	-0.0	0.0	-6.524796077713445e-05	-2.8196572246050925e-05	-0.0	-0.0	0.0020724670850290985	0.0	-0.0	-4.900651692203929e-05	-0.0	-0.0	-0.0	0.0	-0.0	-0.0	2.166614087622046e-09	-0.0	-0.0
cg15396097	0.0	0.0	0.0	0.0	0.0	0.0	0.0	0.0	-0.0	0.0	0.0	1.999713567167631e-06	-9.321221299396676e-08	-0.0	-1.0461261796373229e-05	0.00020818017993978456	0.0	0.0	-0.0	2.8204819614258712e-05	0.0	0.0	0.0	0.0	0.0	-0.0	-0.0	-0.0	0.0	-0.0	0.0	0.0	0.0	0.003931408563550189	5.071362421539768e-05	0.0005195547430694628	-0.0	0.0	-0.0	0.00010265858516106911	-0.0	-2.44048490348098e-07	-0.0	9.537550289861584e-05	-0.0	0.0	3.625835176365763e-30	-0.0	-0.0	-0.0	0.00016416621316504327	-0.000242447443238627	-0.0	0.0	0.001231578686549463	0.0	-0.0	-0.00015207018828591363	0.0	0.0	0.0	0.0006449327137751132	0.0	1.1807597437539448e-05	-1.877601435223605e-07	0.0	0.00010527870934559481
cg15396265	-0.0	-0.0	0.0	0.0	-0.0	0.0	-0.0	-0.0	0.0	-0.0	-0.0	3.9407403505455115e-06	1.673645187938892e-08	-0.0	-3.3868845558784864e-06	3.705661098857046e-06	0.0	0.0	0.0	-1.8839140512326082e-05	-0.0	-0.0	-0.0	-0.0	0.0	0.0	-0.0	0.0	-0.0	-0.0	0.0	-0.0	-0.0	-0.004789171477745856	5.8631696580792635e-05	-0.0	-0.0	0.0	0.0	0.00010707413203508742	-0.0	-8.249025189614998e-08	0.0	-0.0002583674754779846	0.0	-0.0	1.511725783175369e-30	-0.0	-0.0	0.0	0.0002011066365360137	-9.118042004874113e-05	-0.0	-0.0	-0.010779718763308844	0.0	-0.0	7.784518163837788e-05	0.0	-0.0	-0.0	0.0	0.0	-0.0	-1.81499813679994e-08	-0.0	-0.00022859446955525664
cg15396367	0.0	-0.0	0.0	-0.0	0.0	0.0	-0.0	0.0	0.0	-0.0	-0.0	-2.1445380589436567e-06	-7.151435089757596e-08	-0.0	-1.2968688519082036e-05	0.00011466302620268627	-0.0	0.0	0.0	1.3784341342280807e-06	-0.0	0.0	-0.0	-0.0	-0.0	-0.0	0.0	0.0	-0.0	-0.0	-0.0	0.0	-0.0	-1.3234637323062725e-05	0.00011178741398823077	0.00017526260895999482	-0.00012233114054675942	0.0	0.0	0.00017508785472041268	0.0	-5.645282589226636e-08	0.0	-0.00020897851012387832	0.0	0.0	-7.591916730791765e-30	-0.0	-0.0	0.0	4.772340616529684e-05	0.00014386918582833105	0.0	-0.0	-0.019101626300867067	0.0	-0.0	0.00027465529162668515	0.0	0.0	-0.0	0.0	-0.0	-5.159701461161262e-05	-6.771689448866704e-08	-0.0	-0.00014275785205126882
cg15396396	0.0	-0.0	-0.0	-0.0	-0.0	0.0	-0.0	-0.0	-0.0	-0.0	-0.0	-4.551562948542913e-06	-1.7479971553800452e-07	0.0	1.7364722608993684e-05	0.00012079009988701977	0.0	-0.0	-0.0	-0.0	0.0	-0.0	-0.0	-0.0	-0.0	-0.0	-0.0	-0.0	0.0	0.0	0.0	-0.0	0.0	-0.0016781591455524423	-2.517855256888828e-05	5.602615660688836e-05	-0.0	0.0	-0.0	-3.152079092942631e-05	-0.0	-5.696588762553925e-08	-0.0	-0.00014832168142508707	-0.0	-0.0	5.169474187705004e-31	0.0	0.0	-0.0	0.00019347180045185106	0.00013863291098651002	0.0	0.0	-0.0019381286459796622	0.0	0.0	3.77515920583968e-05	0.0	0.0	0.0	-0.0	-0.0	0.0001827085537228253	-9.82003975162642e-08	0.0	0.00027391147091868035
cg15396414	-0.0	0.0	0.0	-0.0	-0.0	-0.0	-0.0	-0.0	-0.0	0.0	0.0	-1.8847016161313059e-06	-1.0409434985738594e-07	-0.0	-4.2907354625461266e-06	0.00010295948625192498	-0.0	0.0	0.0	-7.215749268148552e-06	0.0	0.0	-0.0	0.0	0.0	0.0	-0.0	0.0	0.0	0.0	-0.0	0.0	0.0	-0.0030814668020312133	-2.4459138145032235e-05	0.00011163105622501552	0.0	0.0	0.0	9.844888848279935e-05	0.0	-1.874323135417769e-08	0.0	-0.0003773531764715555	0.0	0.0	-2.1854651774902795e-30	0.0	-0.0	0.0	-0.00015990377300085	0.00028180474885371816	-0.0	0.0	0.004644631535673879	0.0	0.0	0.00013048083354278111	-0.0	0.0	-0.0	-0.0	-0.0	8.187898792292179e-06	-8.950010292849129e-08	0.0	-0.0008404026101135569
cg15396506	0.0	0.0	-0.0	-0.0	0.0	-0.0	0.0	0.0	-0.0	-0.0	0.0	1.5186282039834235e-06	3.044413495651137e-09	0.0	1.6611466143983562e-05	3.255353401914514e-05	-0.0	0.0	0.0	0.0	0.0	0.0	0.0	0.0	-0.0	0.0	-0.0	0.0	0.0	0.0	-0.0	0.0	-0.0	0.0019245319113850635	-2.733433541213166e-05	0.00011613240218223765	0.0	-0.0	-0.0	-0.0001314741044315444	0.0	-6.770022733510337e-08	0.0	4.527243360354894e-05	-0.0	-0.0	-3.4420151961911755e-32	0.0	-0.0	0.0	0.0001661426097538917	0.0005617221658317577	-0.0	0.0	0.007681952469172514	0.0	0.0	0.00013438377964949518	-0.0	0.0	-0.0	0.0	-0.0	5.055274650106016e-05	-6.6134657525881975e-09	-0.0	-0.0005376143763119395
cg15396546	-0.0	0.0	0.0	-0.0	-0.0	-0.0	0.0	-0.0	-0.0	-0.0	-0.0	1.1735024621504622e-06	-3.050333973184586e-08	0.0	9.83142272036917e-06	1.643450433036972e-05	-0.0	0.0	0.0	-1.3368698958411292e-05	0.0	0.0	0.0	0.0	0.0	0.0	-0.0	0.0	0.0	0.0	0.0	0.0	-0.0	-0.00520261870434703	-0.00018155277081067557	-0.0002647344086635414	0.0	-0.0	0.0	-8.891478658011022e-05	0.0	7.738988474458461e-09	-0.0	-1.071198421779586e-05	-0.0	-0.0	8.347223014093496e-30	0.0	-0.0	0.0	-0.00022442836409201453	0.0003275939317400395	0.0	0.0	0.005019959992743099	0.0	0.0	2.0212871622151532e-05	-0.0	-0.0	-0.0	-0.0	0.0	0.0	-3.538122505400607e-10	-0.0	-0.0010603023476238086
cg15396650	0.0	-0.0	-0.0	-0.0	-0.0	0.0	-0.0	-0.0	-0.0	-0.0	-0.0	1.586155423747479e-06	1.346956595076952e-08	-0.0	1.4717346338387352e-06	-4.971183808606202e-07	0.0	0.0	0.0	-0.0	-0.0	-0.0	0.0	0.0	-0.0	-0.0	-0.0	-0.0	0.0	0.0	0.0	-0.0	0.0	0.001202553733541679	-2.264410709441831e-05	0.00023746975241590055	-0.0	0.0	-0.0	-3.4515506221769993e-06	0.0	-5.71531687806654e-10	0.0	0.0003047455211378477	0.0	-0.0	-2.8455797124830218e-30	-0.0	0.0	0.0	0.0001000863699088867	0.0003410814255579272	-0.0	0.0	-0.0031508217733390064	0.0	0.0	0.00021520963904184877	0.0	0.0	0.0	0.0	-0.0	0.0	-2.1477738506366925e-08	0.0	-8.4773279750627e-05
cg15396700	-0.0	0.0	-0.0	0.0	0.0	0.00029737575665637986	-0.0	0.0	-0.0	-0.0	0.0	2.358015024700167e-06	1.811102267071328e-08	0.0	2.0908794552596572e-05	3.846228056660485e-05	0.0	0.0	0.0	0.0	-0.0	-0.0	0.0	-0.0	-0.0	0.0	0.0	0.0	-0.0	-0.0	-0.0	-0.0	-0.0	-0.006744846304401473	1.313002070825818e-05	-0.0	0.0	0.0	0.0	-6.772259623035488e-05	0.0	-8.539558164038617e-08	0.0	-3.068471288259852e-05	0.0	-0.0	2.345956758228809e-30	0.0	0.0	0.0	0.0001741841524337194	0.000372063654887077	-0.0	-0.0	-0.02158864960483488	0.0	-0.0	0.00024747941031912627	-0.0	-0.0	0.0	0.0	0.0	-0.0	-6.394932155717778e-08	0.0	0.00016695602306349776
cg15396858	-0.0	0.0	0.0	0.0	-0.0	-0.0	0.0	0.0	-0.0	-0.0	-0.0	-4.023929341680038e-06	-6.744133572797652e-08	-0.0	4.902459210221773e-06	1.9895766843701533e-05	0.0	0.0	0.0	-1.551375976100415e-05	-0.0	0.0	0.0	0.0	-0.0	0.0	0.0	0.0	0.0	-0.0	0.0	0.0	0.0	-0.0	3.6623894089871365e-05	0.0003934643065355017	0.0	0.0	0.0	-0.00012479253397841274	-0.0	-3.401697516260073e-08	-0.0	-0.0006329116876608347	-0.0	0.0	-6.622933818543331e-30	0.0	-0.0	-0.0	-0.00014701828489933777	-0.0	-0.0	0.0	-0.002332737431578427	-0.0	-0.0	-6.104551131009157e-05	-0.0	-0.0	-0.0	-0.0	-0.0	0.0	5.711020919852733e-09	-0.0	-0.0006738758334628782
cg15396859	-0.0	0.0	-0.0	0.0	-0.0	-0.0	0.0	0.0	0.0	-0.0	-0.0	1.2328516381504523e-06	5.2010963906811033e-08	0.0	1.9196749755217496e-05	-2.231959229572541e-05	0.0	0.0	-0.0	-0.0	0.0	-0.0	0.0	0.0	-0.0	0.0	-0.0	0.0	0.0	0.0	0.0	0.0	0.0	-0.0007240041766601871	-1.4847063167640129e-05	0.00017386057308311728	0.0	0.0	0.0	-5.5062957328513076e-05	-0.0	1.843880554161744e-08	-0.0	-0.0003864588843573996	-0.0	-0.0	-9.425992534570038e-30	-0.0	-0.0	0.0	-4.370893531190964e-05	9.298416197587441e-05	0.0	0.0	0.0015559734094037062	-0.0	0.0	0.0001050421018548428	-0.0	0.0	-0.0	-0.0	0.0	0.0	3.865004641315385e-08	-0.0	-0.00032518475069236895
cg15396874	-0.0	-0.0	-0.0	0.0	-0.0	0.0	0.0	0.0	0.0	-0.0	-0.0	5.5391413980509605e-06	1.4591369792230046e-07	-0.0	3.2919887563245376e-06	-0.00010396064149708873	0.0	-0.0	-0.0	-0.0	0.0	-0.0	0.0	0.0	-0.0	-0.0	0.0	-0.0	0.0	0.0	0.0	-0.0	0.0	0.0009386806729204686	2.898515698349329e-05	0.00017426426791465892	-0.0	0.0	0.0	-3.842591493650702e-05	-0.0	5.445449404650326e-09	0.0	-4.1884564096212064e-05	-0.0	-0.0	-1.68793212567093e-30	-0.0	0.0	-0.0	-0.0001404371651589695	0.00016051504095090916	0.0	0.0	0.0009356390304054169	-0.0	-0.0	0.00015769303466443428	-0.0	0.0	0.0	-0.0	0.0	-2.3606252840216307e-05	8.315262007196908e-08	0.0	0.00013833330785088536
cg15396930	-0.0	0.0	-0.0	-0.0	-0.0	-0.0	0.0	0.0	0.0	0.0	0.0	8.674170530092831e-06	1.3117325278817966e-07	0.0	1.0572751092875363e-05	-4.3775692061961896e-05	0.0	-0.0	-0.0	-2.4529829626749608e-05	0.0	-0.0	0.0	0.0	-0.0	-0.0	-0.0	-0.0	0.0	0.0	-0.0	0.0	-0.0	-0.0015176874332155782	-8.045325077762279e-05	-8.269726678697218e-05	0.0	-0.0	-0.0	0.00016248980218866698	0.0	-1.503963706274741e-07	0.0	0.00022316089126685475	0.0	-0.0	1.840674410576604e-30	0.0	-0.0	-0.0	0.0001801529931614068	0.00036081146069152323	0.0	0.0	-0.006323297843867065	0.0	-0.0	0.00039299780271553127	0.0	-0.0	-0.0	-0.0	-0.0	-0.0	1.4845587654110632e-08	0.0	-0.00036052183848326425
cg15396933	-0.0	0.0	-0.0	0.0	-0.0	0.0	0.0	-0.0	-0.0	-0.0	-0.0	-4.189459318151593e-06	-1.1723179530185194e-07	0.0	-8.507736135898566e-06	0.00010738818723609877	0.0	-0.0	-0.0	-4.475571072567217e-06	-0.0	-0.0	0.0	-0.0	-0.0	-0.0	0.0	-0.0	0.0	-0.0	-0.0	-0.0	0.0	0.0014790173572967402	4.393260924874562e-05	0.0003391018037289256	0.0	-0.0	-0.0	-3.740432079795439e-05	-0.0	-9.113790308365877e-08	-0.0	-0.0007952551973342054	-0.0	0.0	7.091630909188956e-30	-0.0	-0.0	0.0	-0.0004182980079370999	0.00015950995316429097	0.0	0.0	-0.005467282929593166	-0.0	-0.0	0.00011369448264564604	0.0	-0.0	0.0	0.0	-0.0	-4.497778389943375e-05	-1.128284086498216e-07	0.0	0.0008667769296512715
cg15396971	-0.0	0.0	-0.0	0.0	-0.0	0.0	-0.0	-0.0	0.0	0.0	0.0	-4.353976378401272e-06	-3.3376277289648923e-07	0.0	1.0825462896079607e-05	0.00037703683468792167	0.0	-0.0	0.0	-0.0	0.0	-0.0	-0.0	-0.0	0.0	0.0	-0.0	0.0	-0.0	-0.0	0.0	0.0	0.0	-0.006790758913575372	-3.641103932588829e-05	-6.0262706848172726e-05	0.0	0.0	0.0	1.0173474075099409e-05	0.0	-3.968284061368231e-07	0.0	-0.0006370272623659631	0.0	0.0	3.1939684650102096e-33	0.0	-0.0	-0.0	-8.179446614058308e-05	0.00011721941077647602	0.0	0.0	0.0016860348012667455	-0.0	0.0	-0.00018324066047986737	-0.0	-0.0	0.0	-0.0	0.0	0.0	-3.198121180722813e-07	-0.0	-0.0014018010959623958
cg15397070	0.0	0.0	-0.0	-0.0	-0.0	-0.0	-0.0	-0.0	-0.0	-0.0	-0.0	3.863312409147522e-06	4.472500113967836e-08	-0.0	-3.134315644311396e-05	-3.83045262807225e-05	0.0	-0.0	0.0	-1.5030795400916382e-05	0.0	0.0	-0.0	-0.0	0.0	0.0	-0.0	-0.0	-0.0	0.0	0.0	-0.0	0.0	-0.001633681985535683	-8.707100619686738e-07	0.0002703336932343987	-0.0	0.0	0.0	0.00020254061407236497	0.0	-9.525134238390721e-08	0.0	-0.00043850074875142846	0.0	0.0	7.405077979835324e-30	-0.0	-0.0	-0.0	0.0002218007756785155	-0.0004628722788870287	-0.0	0.0	0.007288329830557596	-0.0	-0.0	-0.00012868406750492684	0.0	0.0	0.0	0.0	-0.0	2.485984849235223e-05	2.5901601160119523e-08	0.0	-0.00010474873766524386
cg15397087	-0.0	0.0	-0.0	-0.0	0.0	-0.0	-0.0	-0.0	0.0	-0.0	0.0	-1.7193079802360233e-06	-5.572553982347449e-08	-0.0	-2.5258648990420265e-06	2.9306335115904224e-05	-0.0	0.0	0.0	-0.0	0.0	0.0	-0.0	-0.0	0.0	0.0	0.0	0.0	-0.0	-0.0	-0.0	0.0	-0.0	0.0	-8.670999333196943e-06	-0.0	0.0	-0.0	0.0	-3.9558240263775756e-05	-0.0	-1.4693886777716065e-08	-0.0	-2.6515445085482087e-05	0.0	0.0	1.272204978141874e-30	0.0	0.0	0.0	-8.205098036689583e-05	-0.0002522107284341911	-0.0	-0.0	-0.0008092548429873756	0.0	0.0	-0.0002330267174517328	-0.0	-0.0	-0.0	0.0	-0.0	0.0	-2.8819925797350986e-08	-0.0	-0.00015892336592436443
cg15397233	-0.0	0.0	-0.0	-0.0	0.0	0.0	-0.0	-0.0	0.0	0.0	0.0	-1.7652861474877136e-06	-3.156416675184317e-08	0.0	7.70433617399534e-06	-5.893964199056582e-06	-0.0	0.0	0.0	-0.0	0.0	0.0	-0.0	-0.0	-0.0	0.0	0.0	0.0	-0.0	-0.0	-0.0	0.0	-0.0	0.0	-3.92384208472437e-05	-1.598883926470383e-05	0.0	-0.0	0.0	1.223188673806178e-06	-0.0	2.8187573372466655e-08	-0.0	-0.0002559273022334802	0.0	0.0	4.643376156224994e-30	0.0	-0.0	0.0	-5.024193876061667e-06	6.723708754391736e-06	-0.0	-0.0	-0.0003271297974398828	0.0	-0.0	-7.702710965457374e-05	-0.0	-0.0	-0.0	0.0	-0.0	0.0	4.4889116889728917e-10	-0.0	-0.00012591816352572447
cg15397374	0.0	-0.0	-0.0	-0.0	0.0	-0.0	0.0	0.0	0.0	0.0	0.0	3.932897698795092e-06	2.3680759034010062e-07	0.0	3.0004248182444247e-05	-0.00012723914058042793	0.0	-0.0	0.0	-0.0	-0.0	0.0	-0.0	-0.0	-0.0	-0.0	-0.0	0.0	0.0	0.0	0.0	0.0	0.0	-0.005404286947404964	-3.9638121231122125e-06	0.00020333357316041262	-0.0	0.0	0.0	-0.0001112616073562954	0.0	2.6431569635778294e-07	0.0	0.00019074379379746228	0.0	-0.0	-3.654065778187993e-30	0.0	-0.0	-0.0	0.00022549047568584324	0.0008690207172368697	0.0	-0.0	0.006997099296323413	0.0	-0.0	0.0009129059411506759	0.0	0.0	0.0	0.0	-0.0	-2.8219657008610347e-05	1.3947800009224933e-07	0.0	-0.00022998887427922745
cg15397391	-0.0	-0.0	0.0	-0.0	0.0	0.0	-0.0	-0.0	-0.0	-0.0	-0.0	-4.937905899801469e-06	-1.5579569563777804e-07	0.0	1.8104559848437518e-05	0.0001323434163799952	-0.0	-0.0	-0.0	3.7269190890398685e-06	-0.0	-0.0	-0.0	-0.0	-0.0	0.0	-0.0	-0.0	0.0	0.0	0.0	-0.0	0.0	-0.0012336365007291274	6.86772415205461e-05	-3.3472049041324184e-05	0.0	-0.0	-0.0	-2.5402492282998272e-05	-0.0	-6.308907751313272e-08	0.0	0.00023155766320538156	0.0	-0.0	-1.031653210574291e-30	0.0	-0.0	0.0	0.00014686913234559685	0.00038750884696951937	-0.0	-0.0	-0.009753501289544058	-0.0	0.0	0.00011212657477950875	-0.0	-0.0	0.0	0.0	-0.0	-0.00011269156893769258	-1.395479925967628e-07	-0.0	0.0013622540057140048
cg15397725	0.0	-0.0	-7.79914114151629e-06	-0.0	-0.0	-0.0	-0.0	-0.0	-0.0	0.0	0.0	1.701836960383974e-06	-7.611087952458096e-08	0.0	1.290462675343324e-06	0.00019171126617250874	-0.0	0.0	0.0	0.0	-0.0	0.0	0.0	0.0	0.0	-0.0	-0.0	0.0	-0.0	-0.0	-0.0	-0.0	0.0	0.0020203941075359133	-9.876317891448451e-05	-0.0001616022589329985	0.0	0.0	-0.0	-6.490247177931372e-05	0.0	-3.208300198742873e-07	-0.0	9.780058134801207e-05	-0.0	-0.0	8.659991919345345e-30	0.0	-0.0	-0.0	-0.00028660724613198906	-0.0006367416846982441	-0.0	-0.0	-0.01005454191864865	0.0	-0.0	-8.754427003349847e-05	-0.0	-0.0	-0.0	0.0	-0.0	0.0	-1.812088393204873e-07	0.0	-0.00048148627079417765
cg15397930	0.0	0.0	0.0	0.0	0.0	-0.0	0.0	-0.0	0.0	0.0	0.0	3.295671535495597e-06	5.179627986117039e-08	0.0	1.6635117821432612e-05	-5.741560084328306e-06	-0.0	-0.0	-0.0	-1.0124272259812217e-05	-0.0	0.0	-0.0	-0.0	-0.0	0.0	-0.0	0.0	-0.0	-0.0	-0.0	0.0	0.0	0.00780501130862538	8.81223873175961e-05	0.00035970766260152195	0.0	0.0	0.0	-0.0001791197836260995	-0.0	-4.772879752484317e-08	-0.0	0.00057265574482071	0.0	0.0	-3.367937632802098e-30	-0.0	-0.0	0.0	-0.00011462634236464996	0.0004274327044996573	0.0	-0.0	0.007478174570379412	0.0	-0.0	0.0003994666339046187	0.0	0.0	-0.0	-0.0	0.0	-7.3991697930443475e-06	1.2706169624298871e-08	-0.0	6.477339917460355e-05
cg15398028	0.0	-0.0	-0.0	-0.0	-0.0	0.0	0.0	-0.0	-0.0	0.0	-0.0	-3.3050579453469855e-06	-1.2096863097181187e-07	0.0	3.817664031742205e-06	0.00015209076707167705	-0.0	0.0	0.0	0.0	-0.0	-0.0	0.0	0.0	0.0	-0.0	-0.0	-0.0	0.0	0.0	0.0	-0.0	0.0	0.006418038647034973	3.522093418149107e-05	0.00021517545377573575	0.0	0.0	-0.0	7.54439458981296e-05	0.0	-8.69548442146929e-08	0.0	-0.0006622239797354674	-0.0	-0.0	1.2806029573683234e-30	-0.0	0.0	-0.0	-0.0003269660814135934	0.000250746277722928	0.0	0.0	-0.004665915974734222	-0.0	-0.0	0.0002192090332613468	-0.0	0.0	0.0	0.0	0.0	4.1136206365161085e-05	-1.342550223108079e-07	0.0	-0.0
cg15398152	0.0	-0.0	0.0	-0.0	0.0	0.0	-0.0	-0.0	-0.0	0.0	0.0	-9.844471985780184e-07	-7.617301299627509e-08	-0.0	-1.1462016010857988e-05	7.92344465766819e-05	0.0	-0.0	0.0	-0.0	-0.0	0.0	-0.0	-0.0	-0.0	0.0	-0.0	-0.0	0.0	0.0	0.0	0.0	-0.0	-0.005393790898592529	2.552436626734401e-05	-0.0	-0.0	0.0	-0.0	0.00011954485296009016	0.0	-7.632829684511636e-08	0.0	0.00018638574824892583	0.0	0.0	4.853854225921424e-31	0.0	-0.0	0.0	0.0003646278425091838	0.00014732537952956537	-0.0	-0.0	-0.0033361222339159478	0.0	0.0	4.9869031439562826e-05	-0.0	-0.0	-0.0	-0.0	-0.0	-0.0	-9.413354962298088e-08	0.0	-0.00013400006771852312
cg15398255	0.0	-0.0	0.0	-0.0	0.0	0.0	0.0	0.0	0.0	-0.0	-0.0	5.923976700680679e-06	1.7115434810987753e-07	-0.0	-1.7052452841476738e-05	-0.00015868558769569597	0.0	-0.0	0.0	1.7081360718623717e-05	-0.0	-0.0	-0.0	-0.0	0.0	-0.0	-0.0	-0.0	0.0	0.0	-0.0	-0.0	0.0	0.01351188963154515	0.0	0.00020787734683639687	0.0	0.0	-0.0	-9.488980238877583e-06	-0.0	5.203518472593946e-08	0.0	0.0004420139128209474	-0.0	-0.0	-1.4706922472862475e-30	0.0	-0.0	-0.0	-0.0007069969298374203	0.0005180662565481268	0.0	0.0	0.015893357991028676	-0.0	-0.0	0.00027118785620591914	0.0	0.0	0.0	0.0	0.01176624351491975	-0.0	1.234593561820322e-07	0.0	-8.49323044389382e-05
cg15398272	-0.0	-0.0	-0.0	-0.0	0.0	0.0	-0.0	-0.0	-0.0	-0.0	-0.0	-5.314194306274415e-07	-8.156747023207387e-08	0.0	1.353279998741134e-05	6.610091177267549e-05	0.0	-0.0	-0.0	1.20493646654064e-06	-0.0	-0.0	0.0	0.0	-0.0	0.0	0.0	0.0	0.0	0.0	-0.0	-0.0	0.0	0.0010066735939945589	-1.957263590984838e-05	0.0	0.0	0.0	0.0	-0.000122375275414988	0.0	-3.5728026957903766e-08	-0.0	0.00042612539697385626	-0.0	-0.0	1.876106406421376e-31	-0.0	0.0	0.0	4.55335110174138e-06	0.00021683062638746528	0.0	-0.0	0.005861807898886358	-0.0	-0.0	0.00018732990791021443	-0.0	-0.0	-0.0	0.0	0.0	-0.00018220775778710296	-3.160619591113946e-08	-0.0	0.0009199414345627452
cg15398299	0.0	-0.0	0.0	-0.0	0.0	0.0	-0.0	-0.0	-0.0	0.0	0.0	-2.9116853888344913e-06	-4.420387372463189e-08	0.0	-5.186021383026807e-06	-0.00010017977287064485	-0.0	-0.0	-0.0	-0.0	-0.0	0.0	0.0	0.0	0.0	-0.0	-0.0	-0.0	-0.0	0.0	0.0	0.0	0.0	0.0011698429150575817	5.055368397508294e-06	-4.634180167827647e-05	0.0	0.0	-0.0	0.0003087286496109137	0.0	4.210850935962159e-08	0.0	-0.001214613013359136	0.0	0.0	3.402390775328659e-30	0.0	-0.0	-0.0	9.961976315498943e-05	3.653067574729166e-05	0.0	-0.0	-0.004503247921825779	-0.0	0.0	0.00034146034370357995	-0.0	2.5110928594695443e-05	0.0	-0.0	0.0	4.567904505845041e-05	-2.1796669774528274e-08	-0.0	3.69433308001393e-05
cg15398448	-0.0	0.0	-0.0	-0.0	-0.0	0.0	-0.0	-0.0	0.0	0.0	0.0	-2.4092888536538354e-06	-1.7541690197416698e-07	-0.0	8.166459933469729e-06	0.00012667112802192926	0.0	-0.0	0.0	-0.0	0.0	-0.0	-0.0	-0.0	0.0	0.0	0.0	-0.0	0.0	0.0	0.0	-0.0	0.0	-0.013194186526895867	-8.602637963808425e-05	-0.0006280558013947828	-0.0010535437972266687	0.0	0.0	0.00018294553301301077	0.0	-2.3800091264018677e-07	0.0	0.0004627718182922753	0.0	0.0	5.707298263618986e-30	-0.0	0.0	-0.0	6.562957890081595e-05	-0.0007614913544568441	0.0	0.0	0.003644179512159793	0.0	0.0	-0.0006284253476771661	-0.0	-0.0	-0.0	0.0	0.0	-0.0	-9.044359385833907e-08	-0.0	0.00048550766739485573
cg15398520	-0.0	0.0	-0.0	-0.0	0.0	-0.0	0.0	0.0	-0.0	0.0	0.0	1.7104987158362164e-06	1.009880621919282e-07	-0.0	-1.945230280677109e-06	-0.00013396807788992237	0.0	0.0	0.0	0.0	0.0	0.0	-0.0	-0.0	0.0	-0.0	-0.0	-0.0	0.0	0.0	0.0	-0.0	-0.0	-0.014357497225377571	-6.06562890172086e-05	-0.00043946343271473087	-0.0	-0.0	0.0	8.751651094029441e-05	0.0	2.1702192298192965e-07	0.0	-0.00034593890036697033	0.0	-0.0	1.7261746643502405e-30	0.0	0.0	0.0	0.0006057173758552808	-8.182502951991074e-05	-0.0	0.0	0.014242635139723613	-0.0	0.0	6.882245948702879e-05	-0.0026914763267307227	0.0	0.0	-0.0	-0.0	0.0	1.471716910638207e-07	0.0	0.00016867887487082955
cg15398841	0.0	-0.0	0.0	-0.0	-0.0	0.0	-0.0	-0.0	-0.0	-0.0	-0.0	-8.457996637859657e-06	-1.7341303369098214e-07	-0.19623377371562367	-6.667841801575583e-05	2.9879025890372308e-05	-0.0	-0.0	-0.0	0.0	0.0	-0.0	-0.0	-0.0	0.0	-0.0	-0.0	-0.0	-0.0	-0.0	0.0	-0.0	0.0	-0.002299615795972853	2.043158796569753e-05	0.0	0.0	-0.0	-0.0	-9.711217922632314e-05	-0.0	-6.961059152977829e-08	-0.0	-3.00033954714859e-05	0.0	0.0	-4.227284165967392e-30	0.0	0.0	0.0	0.00020703688770988606	4.630146885336479e-05	0.0	0.0	-0.008073855678281215	-0.0	-0.0	-0.0001789424645126077	-0.0	0.0	0.0	-0.0	-0.0	0.0	-5.028814714525954e-08	-0.0	-0.00015123982145463034
cg15398976	0.0	0.0	-0.0	-0.0	0.0	0.0	-0.0	-0.0	-0.0	0.0	0.0	-1.0449607589778365e-06	-1.8644535130181374e-09	0.0	1.3629529468325953e-05	-3.640737164257035e-05	-0.0	-0.0	-0.0	-0.0	-0.0	0.0	-0.0	0.0	-0.0	0.0	-0.0	-0.0	0.0	0.0	0.0	0.0	-0.0	-0.0004687481705895922	4.715171925129181e-05	0.0	-0.0	0.0	0.0	0.00033542449848489596	0.0	6.393029372162077e-08	0.0	0.00011395354582252791	-0.0	-0.0	5.143462299648481e-31	0.0	0.0	0.0	-1.9151205587394832e-05	8.078115367177981e-05	0.0	0.0	-0.002189644949630407	0.0	-0.0	9.998212321562598e-05	0.0	0.0	-0.0	0.0	-0.0	-0.0	4.4366453312022517e-08	0.0	0.0004352204053745473
cg15399777	0.0	0.0	0.0	0.0	-0.0	-0.0	0.0	0.0	-0.0	-0.0	-0.0	-1.9339953120503065e-06	-6.683099319297406e-09	-0.0	-1.648392975439607e-05	-1.0346954543047893e-05	-0.0	0.0	-0.0	0.0	-0.0	-0.0	0.0	0.0	0.0	-0.0	-0.0	-0.0	0.0	0.0	-0.0	-0.0	0.0	-0.000977254170720445	-3.4101984177426e-05	-0.0	0.0	-0.0	-0.0	0.00012835405627549187	-0.0	3.187855346002828e-08	0.0	-0.0005896409085093717	-0.0	-0.0	5.179217755398103e-30	-0.0	-0.0	-0.0	0.00010913723903085182	-0.0002777072968694193	-0.0	0.0	-0.006144860345682407	-0.0	-0.0	-8.231775463197332e-05	0.0	-0.0	0.0	0.0	-0.0	-0.0	2.5261392580084707e-08	0.0	0.00039705491577780736
cg15399793	-0.0	0.0	0.0	-0.0	-0.0	-0.0	0.0	0.0	-0.0	-0.0	-0.0	2.7931656701846964e-07	9.275509799804712e-08	-0.0	-1.4079372668566071e-05	-9.177077182595895e-05	0.0	0.0	0.0	0.0	0.0	-0.0	0.0	-0.0	-0.0	-0.0	-0.0	-0.0	0.0	0.0	0.0	-0.0	-0.0	-0.002184460299703944	-3.45225683237677e-05	-0.00016233539446070867	-0.0	0.0	0.0	7.774414330128981e-05	0.0	1.1565927571900988e-07	0.0	-0.0003023990655196582	0.0	-0.0	7.099408701109304e-30	-0.0	0.0	-0.0	0.00011914757819664885	-0.00020688289494885182	-0.0	0.0	-0.0010162538176620261	-0.0	0.0	-0.00021194175106784723	-0.0	-0.0	0.0	-0.0	-0.0	0.0	8.385700447858599e-08	0.0	2.181022615671632e-05
cg15400117	-0.0	0.0	0.0	-0.0	-0.0	-0.0	0.0	0.0	-0.0	-0.0	-0.0	-1.6517296561659128e-06	-4.616591998342114e-08	-0.0	-8.965967068732724e-06	1.9074483189253356e-05	0.0	0.0	0.0	-3.325888080528461e-06	-0.0	-0.0	-0.0	-0.0	-0.0	0.0	0.0	0.0	0.0	0.0	0.0	-0.0	0.0	-0.004932963786915434	-3.822180180669478e-05	0.0	0.0	-0.0	-0.0	-0.00015848078848085647	0.0	-6.686026621338043e-09	0.0	-0.00016604644341734127	0.0	0.0	7.01620922940616e-30	0.0	-0.0	0.0	-0.00022225043085402998	0.00029589800533763594	0.0	0.0	-0.011040100121084757	-0.0	-0.0	0.00043157416543636404	0.0	0.0	0.0	-0.0	-0.0	-3.7009211675843036e-05	-1.9651476314423872e-08	0.0	-0.0002524685347561172
cg15400196	0.0	-0.0	0.0	0.0	-0.0	0.0	0.0	0.0	0.0	-0.0	-0.0	3.876498135148478e-06	6.984050240998969e-08	0.0	1.4239307587002472e-05	8.684660191206198e-06	-0.0	0.0	-0.0	2.054006305356843e-06	0.0	-0.0	0.0	-0.0	-0.0	-0.0	-0.0	-0.0	0.0	0.0	0.0	-0.0	0.0	0.0008878948977531279	3.9820705935290545e-05	0.00011630809341094102	0.0	-0.0	0.0	-8.913641142387901e-05	0.0	-2.164024557171858e-08	0.0	-0.00022929712202330124	-0.0	-0.0	3.776137300148015e-32	-0.0	-0.0	-0.0	-0.00010517193848003179	-4.013958371750901e-05	0.0	0.0	-0.0018620386613544418	-0.0	0.0	-0.00023385168770558018	0.0	0.0	0.0	0.0	0.0	0.0	1.1735736751694936e-08	-0.0	0.00021953150989308218
cg15400219	-0.0	-0.0	0.0	-0.0	-0.0	-0.0	0.0	0.0	-0.0	-0.0	-0.0	8.21007280828081e-06	8.252791190517655e-08	-0.0	-1.8310309440309164e-05	0.000110307778349114	-0.0	0.0	-0.0	9.007128287271353e-07	0.0	-0.0	0.0	0.0	-0.0	-0.0	-0.0	-0.0	0.0	0.0	-0.0	-0.0	-0.0	0.004215391493525765	2.4834691893736155e-05	-0.00021385749676384666	-0.0	-0.0	-0.0	0.00011766260025053782	-0.0	-1.8825710341174223e-07	0.0	-0.0009466742864876224	-0.0	0.0	1.2626456366887483e-31	-0.0	0.0	0.0	-0.00011854992966174214	-0.00034470223289043313	-0.0	0.0	0.008781563035746539	-0.0	-0.0	-0.0006747908814327121	0.0	0.0	-0.0	-0.0	0.0	-0.00017990303330360933	-1.0757164186953279e-07	-0.0	-1.7880988121503028e-05
cg15400248	-0.0	-0.0	0.0	-0.0	-0.0	-0.0	0.0	0.0	-0.0	-0.0	-0.0	7.456597550951054e-07	9.59444289966438e-08	0.0	1.999330999627494e-05	-0.0001097881539494543	0.0	0.0	-0.0	-0.0	0.0	-0.0	0.0	0.0	0.0	0.0	0.0	0.0	-0.0	-0.0	-0.0	0.0	-0.0	-0.005642295471942298	-0.00016573853499506297	-0.0003515194976411859	-0.0	0.0	0.0	0.00017743202944168424	0.0	1.9872125284103949e-07	-0.0	-0.0008147686114303221	0.0	0.0	-4.3780335454649556e-30	-0.0	-0.0	-0.0	0.0006270618577555094	-0.0004178829595629653	0.0	0.0	-0.003766379002632881	0.0	-0.0	0.00024278798280050667	0.0	-0.0	-0.0	-0.0	-0.0	-0.0	1.0118209598535471e-07	-0.0	-0.000670901144977112
cg15400367	-0.0	0.0	7.185493533803662e-06	0.0	-0.0	0.0	-0.0	-0.0	-0.0	-0.0	-0.0	-4.122052503004683e-06	-1.758785722932461e-07	-0.0	-2.6452906756962556e-05	0.00013216552752970937	-0.0	0.0	-0.0	-6.55811993941181e-06	0.0	-0.0	0.0	-0.0	0.0	-0.0	-0.0	-0.0	0.0	0.0	-0.0055531096477671954	-0.0	-0.0	0.0	-0.00014358618018427336	-0.00013402806974502498	0.0	-0.0	-0.0	0.0001244576826280969	-0.0	-1.128922151133225e-07	0.0	-0.00047663978172398345	-0.0	-0.0	-3.0315509601123315e-30	-0.0	0.0	0.0	-0.0004408478586145825	-0.00014299264099874948	-0.0	-0.0	-0.0013363889131753944	-0.0	0.0	-0.0005309643966775107	-0.0	0.0	0.0	0.0	-0.0	0.0	-8.155828709547135e-08	-0.0	0.0006187683503455821
cg15400401	-0.0	0.0	-0.0	-0.0	0.0	-0.0	0.0	0.0	-0.0	0.0	0.0	3.3609975872202687e-06	2.8518827886776716e-08	0.0	3.5398350733832435e-06	2.950112683024346e-05	-0.0	0.0	0.0	-0.0	-0.0	0.0	-0.0	-0.0	-0.0	0.0	0.0	0.0	-0.0	-0.0	-0.0	0.0	-0.0	-0.006007268207684034	0.00012318154728263199	0.0	-0.0	0.0	0.0	-7.188593287666704e-06	0.0	-1.1374405034876241e-07	-0.0	0.0003077981731130855	0.0	0.0	-9.948395382740454e-30	0.0	-0.0	0.0	-6.090797043124995e-05	2.84452988586867e-05	0.0	-0.0	-0.00455750561075479	-0.0	-0.0	6.785720708086431e-05	-0.0	-0.0	-0.0	-0.0	-0.0	-0.00014194661206262717	-1.634119140360388e-08	-0.0	-0.0002507478139220087
cg15400450	0.0	0.0	-0.0	0.0	-0.0	0.0	-0.0	-0.0	0.0	-0.0	-0.0	1.4332388843332557e-06	-3.227403610902151e-08	-0.0	-5.714648954578744e-06	1.1455475665579539e-05	0.0	0.0	-0.0	1.1623443656580537e-05	-0.0	-0.0	-0.0	-0.0	-0.0	-0.0	-0.0	-0.0	0.0	0.0	-0.0	-0.0	0.0	0.0019294914180451954	-1.784690836678417e-05	0.000129337171963549	0.0	-0.0	-0.0	-6.511398347015517e-05	-0.0	-8.12141432431897e-08	-0.0	0.0003839978260782182	-0.0	-0.0	-1.641396524965052e-30	0.0	0.0	-0.0	-0.00021895417362658047	-6.377358715081903e-05	-0.0	-0.0	-0.0035286546735752225	-0.0	0.0	-0.00021923578108166327	-0.0	0.0	0.0	0.0	0.0	-9.546264278995914e-06	2.0643973135063127e-08	0.0	0.00042897111342615096
cg15400593	-0.0	-0.0	-0.0	-0.0	-0.0	0.0	-0.0	0.0	0.0	-0.0	-0.0	4.568428728400979e-06	1.666128389084632e-07	-0.0	-1.646620593431432e-05	-0.00014045023080216828	-0.0	-0.0	-0.0	0.0	-0.0	-0.0	0.0	0.0	0.0	-0.0	0.0	-0.0	0.0	0.0	-0.0	-0.0	0.0	0.0031741989628637727	-3.2993875079404576e-05	3.1189975911123624e-05	0.0032839690099400556	-0.0	-0.0	-0.0001888187540903356	-0.0	2.9136835499479502e-08	0.0	0.00013142709809257778	-0.0	0.0	1.440153341641594e-30	-0.0	-0.0	-0.0	2.659106826599219e-05	0.00016553006148828752	-0.0	-0.0	0.005778464851802807	-0.0	0.0	0.00011906845124190028	-0.0	-0.0	0.0	-0.0	-0.0	0.0	1.1579744732530661e-07	0.0	0.0010852371366233031
cg15400652	-0.0	-0.0	0.0	-0.0	-0.0	-0.0	-0.0	0.0	0.0	-0.0	-0.0	7.287872620720689e-07	-3.3599882518465755e-08	0.0	2.3120079989241165e-05	7.630782841702882e-05	0.0	-0.0	0.0	-2.8372087517561085e-05	0.0	0.0	-0.0	-0.0	-0.0	0.0	-0.0	0.0	-0.0	0.0	-0.0	-0.0	-0.0	0.004267251623442537	-0.0002060749420721989	-0.00035767105200488764	0.0	-0.0	-0.0	-7.74895932396446e-07	0.0	-4.2990307032539894e-08	0.0	0.0006387219038789008	0.0	-0.0	4.337793514686373e-30	-0.0	-0.0	0.0	0.000526464591212625	0.00035963451946749973	-0.0	0.0	0.015586219785963829	0.0	-0.0	-0.00016521503812698987	-0.0	-0.0	-0.0	-0.0	-0.0	4.74021514378981e-05	-7.715873359260636e-09	-0.0	-0.00029641438718680974
cg15400703	-0.0	-0.0	-0.0	0.0	0.0	-0.0	0.0	0.0	0.0	-0.0	-0.0	7.248215449086071e-07	5.703677160472025e-08	0.0	1.3620294550535594e-05	-5.801077407189756e-05	0.0	0.0	0.0	0.0	-0.0	0.0	-0.0	0.0	0.0	-0.0	0.0	0.0	-0.0	-0.0	0.0	0.0	-0.0	-0.0012091336686598645	2.9957048442861286e-05	2.9696241501012925e-05	-0.0	-0.0	-0.0	3.438379924779856e-05	-0.0	9.474468801494899e-08	-0.0	-2.9009908548428602e-05	0.0	0.0	6.356512273431202e-30	-0.0	0.0	0.0	0.00030038647647604724	-0.0002916077591196028	-0.0	-0.0	-0.0027056511007623723	0.0	0.0	0.00010719956712060811	0.0	-0.0	-0.0	-0.0	-0.0	0.0	5.6288564620874914e-08	-0.0	0.0005922350810753101
cg15400763	0.0	0.0	-0.0	0.0	-0.0	0.0	-0.0	0.0	0.0	-0.0	-0.0	2.464643993340814e-06	6.021302348107571e-08	0.0	8.881874078655772e-06	-1.6359556803615175e-05	0.0	-0.0	-0.0	1.3786284144802765e-06	-0.0	-0.0	0.0	-0.0	-0.0	-0.0	-0.0	-0.0	0.0	0.0	0.0	-0.0	-0.0	0.0	0.0	0.0	-0.0	0.0	-0.0	-3.5288561509949064e-05	0.0	4.868210210963323e-09	0.0	0.00019030662364192307	-0.0	-0.0	7.89009288613715e-31	-0.0	0.0	-0.0	-8.883643924055348e-05	0.0002336833416083883	0.0	-0.0	0.0007459226766695164	-0.0	-0.0	6.038124640318055e-05	0.0	0.0	0.0	0.0	0.0	0.0	2.2753295299204208e-08	0.0	0.00041042569635643867
cg15400769	-0.0	0.0	0.0	-0.0	0.0	-0.0	-0.0	0.0	0.0	0.0	0.0	1.1860929483239987e-05	3.0025685252117813e-07	0.0	8.325493419922568e-06	-0.00012599395698624776	0.0	-0.0	0.0	-0.0	0.0	0.0	-0.0	0.0	-0.0	0.0	0.0	0.0	0.0	0.0	0.0	0.0	0.0	0.0010319423590882245	0.0001530868350062201	0.0006764980783077434	-0.0	-0.0	-0.0	-8.067633198888278e-05	-0.0	-4.6534897861619255e-08	-0.0	-0.0004311077361367221	0.0	-0.0	8.038576471310172e-30	-0.0	-0.0	-0.0	0.00022843606299446624	5.6777257627247025e-05	-0.0	-0.0	-0.00015487690263913122	0.0	-0.0	4.264216079992969e-05	0.0	0.0	-0.0	-0.0	0.0	-3.940318486053968e-06	1.3325278753283582e-07	0.0	0.0009602117717991026
cg15401303	0.0	0.0	0.0	-0.0	-0.0	0.0	0.0	-0.0	-0.0	0.0	0.0	-8.430944224496611e-07	-8.316794337896181e-08	0.0	1.34270359819426e-05	6.812039005468696e-05	0.0	-0.0	0.0	0.0	0.0	-0.0	-0.0	-0.0	0.0	-0.0	-0.0	-0.0	-0.0	-0.0	0.0	-0.0	0.0	-0.0	1.604700460939936e-05	-0.0	-0.0	0.0	0.0	4.605312792391667e-05	-0.0	-1.3533519366812063e-08	-0.0	-0.0002878800607691394	-0.0	0.0	3.574887663296455e-30	-0.0	-0.0	-0.0	0.0001767512243067332	-0.0005398610238413244	0.0	-0.0	-0.009196703221815417	-0.0	-0.0	-0.00029747116109467595	0.0	-0.0	-0.0	0.0	-0.0	-0.0	-1.0043504217177454e-07	-0.0	-0.00018244506178069682
cg15401304	0.0	0.0	0.0	0.0	-0.0	-0.0	0.0	-0.0	-0.0	-0.0	0.0	1.0289796078691374e-06	-3.139386301719108e-08	0.0	1.884222198049728e-05	4.212445867513219e-05	0.0	-0.0	0.0	4.532008829157648e-06	0.0	-0.0	-0.0	-0.0	0.0	-0.0	-0.0	-0.0	-0.0	-0.0	0.0	-0.0	0.0	0.000909986926661838	0.0	3.287291751341513e-05	-0.0	0.0	0.0	8.132157185939022e-05	-0.0	1.3988993129645839e-08	-0.0	-0.00018047483347023824	0.0	0.0	5.3725128448757964e-30	-0.0	-0.0	-0.0	0.0002807754948566193	-0.00047141881304523046	0.0	-0.0	-0.008094888224428389	-0.0	-0.0	-0.0002184752307824203	0.0	-0.0	0.0	0.0	-0.0	-8.514750385608542e-06	-5.230622092048635e-08	-0.0	-0.00029997029847037406
cg15401418	-0.0	-0.0	0.0	0.0	-0.0	0.0	-0.0	-0.0	0.0001228735920374522	-0.0	-0.0	6.216606354127292e-06	1.8895596576864155e-07	0.0	1.5410929373205828e-05	-0.00015026233523904995	0.0	-0.0	0.0	-1.0051549102932573e-05	0.0	-0.0	-0.0	0.0	0.0	0.0	0.0	0.0	-0.0	-0.0	-0.0	-0.0	-0.0	-0.0	1.093335240751216e-05	0.00024344936240244211	-0.0	0.0	0.0	6.701690204755263e-05	-0.0	1.3978551753849712e-07	-0.0	4.514798891537718e-05	0.0	0.0	1.1528777889900009e-30	0.0	-0.0	-0.0	-0.0006779985260664229	-0.0005050576208846836	-0.0	0.0	-0.003797812122509347	0.0	-0.0	0.00010552480677610508	0.0	-0.0	-0.0	0.0	0.0	-7.069240027270046e-05	9.684079006622841e-08	-0.0	-0.0004615683591451935
cg15401522	-0.0	0.0	-0.0	-0.0	0.0	-0.0	0.0	-0.0	0.0	0.0	0.0	3.8746184133124733e-07	9.257561555382722e-10	-0.0	1.0728009726480324e-06	3.287358176178413e-06	-0.0	0.0	0.0	-0.0	0.0	0.0	-0.0	-0.0	-0.0	0.0	0.0	0.0	-0.0	-0.0	-0.0	0.0	-0.0	0.0020765455195560644	-1.8944906809466268e-06	-5.1574467109371336e-05	0.0	-0.0	0.0	-9.61085540512276e-06	-0.0	-1.681158205094418e-08	-0.0	4.0503357329861435e-05	0.0	0.0	2.2839099708419512e-30	0.0	0.0	0.0	-0.000127838059179991	0.0	0.0	-0.0	-0.0003106512717488011	0.0	0.0	2.783507132697624e-06	-0.0	0.0	-0.0	0.0	-0.0	-0.0	-7.08923833247636e-09	-0.0	-0.00010053109199735081
cg15401649	-0.0	0.0	0.0	-0.0	0.0	0.0	-0.0	-0.0	-0.0	0.0	0.0	-2.1163992650186417e-07	8.08897688732914e-09	-0.0	-3.795013851321709e-05	1.0518686255624486e-06	0.0	0.0	0.0	0.0	-0.0	0.0	0.0	0.0	-0.0	0.0	0.0	0.0	-0.0	-0.0	0.0	0.0	0.0	-0.0006996737737578991	-3.4478260247424804e-05	-4.548880465832498e-05	-0.0	-0.0	-0.0	6.58651709735257e-05	-0.0	-8.376140733121758e-08	-0.0	-0.0009758219554679774	-0.0	0.0	-1.6327240121270792e-30	-0.0	-0.0	-0.0	0.000990218418239092	-0.0005047541148540209	0.0	0.0	-0.009776624289376524	0.0	-0.0	-0.0002787425059233502	0.0	-0.0	-0.0	0.0	-0.0	0.0	-3.659817934175204e-08	0.0	-0.00010923894827168244
cg15401652	-0.0	0.0	0.0	-0.0	-0.0	-0.0	0.0	0.0	0.0	-0.0	-0.0	2.2987392036499467e-06	-3.218885612223897e-08	0.0	3.558813250948384e-05	4.8972283589186515e-05	0.0	-0.0	0.0	-1.708510416988114e-05	0.0	-0.0	0.0	0.0	0.0	0.0	0.0	0.0	-0.0	-0.0	-0.0	0.0	0.0	0.0033162113829578368	-8.389466291441536e-05	-0.00021601742555244944	0.0	-0.0	-0.0	-1.3131181870147526e-05	0.0	-1.1626439639129673e-07	-0.0	-0.00021957103734158894	0.0	0.0	-1.5853561853079715e-30	0.0	-0.0	-0.0	6.478180801650615e-05	7.814809264497154e-05	0.0	0.0	0.013319949266548241	0.0	0.0	0.00019318034304064257	0.0	-0.0	-0.0	-0.0	0.0	9.267983415669859e-05	-8.249257501231647e-08	-0.0	-0.0009281008682488523
cg15401747	-0.0	-0.0	-0.0	0.0	0.0	-0.0	0.0	0.0	-0.0	0.0	0.0	-3.5219228437107933e-06	8.68032635726422e-09	0.0	3.079745097230416e-05	-1.856942271946153e-05	-0.0	0.0	0.0	-4.789149701289451e-05	-0.0	0.0	0.0	0.0	0.0	-0.0	0.0	0.0	-0.0	-0.0	0.0	0.0	0.0	-0.002474574553931902	-5.9249549950989595e-05	-0.0	0.0	0.0	0.0	0.0003084733391142043	0.0	1.2552190317965126e-07	0.0	-0.0004385456855895477	-0.0	0.0	-2.7991926019500208e-30	-0.0	0.0	0.0	-0.00021782728102116825	-0.00024258467479201115	-0.0	0.0	0.01363731948850557	0.0	0.0	-0.00038641353026724255	-0.0	-0.000202821728201592	-0.0	-0.0	0.0	0.0002100471911727463	5.1948161367248225e-08	-0.0	-0.0011016224900356564
cg15401862	-0.0	-0.0	0.0	-0.0	0.0	0.0	0.0	0.0	0.0	0.0	0.0	-7.900896327511555e-06	-4.4380751756126766e-08	0.0	3.217749236265831e-05	-7.561900790507344e-05	0.0	-0.0	-0.0	-3.6156054994464976e-06	-0.0	0.0	-0.0	-0.0	0.0	0.0	-0.0	-0.0	0.0	0.0	0.0	-0.0	0.0	0.0013742214832778864	0.00024618066597184937	0.0004854116670839942	-0.0	0.0	0.0	0.00012115005961226722	-0.0	1.8386105273239226e-07	0.0	0.001194389495343841	0.0	-0.0	1.5256143012164657e-30	-0.0	-0.0	-0.0	-0.00027901661452595545	0.0005407926383300056	0.0	-0.0	0.0024996939290264073	0.0	-0.0	0.0003141472381844478	0.0	0.0	-0.0	-0.0	0.0	0.00012423585789368864	3.566918200309101e-08	0.0	9.571688512767332e-05
cg15401930	-0.0	0.0	-0.0	0.0	0.0	0.0	-0.0	0.0	-0.0	0.0	0.0	-1.5246738698042215e-06	9.29450685976871e-09	-0.0	1.89127881460253e-07	-4.3825744916897156e-05	-0.0	0.0	-0.0	-7.671478720901763e-06	0.0	0.0	0.0	0.0	-0.0	0.0	0.0	0.0	-0.0	-0.0	0.0	0.0	0.0	-0.006880578414418911	2.3407815409513536e-05	-0.0	-0.0	-0.0	-0.0	-0.0002935736736940153	-0.0	7.993698258281355e-08	-0.0	-0.0003167491886598562	-0.0	0.0	-5.138210356313065e-30	-0.0	0.0	0.0	-0.00016113673180331183	0.00015176350572073966	-0.0	0.0	-0.0004480083227407915	0.0	0.0	-0.0002030282080701963	0.0	-0.0	-0.0	0.0	-0.0	-1.7310277136872924e-05	4.371073306747856e-08	-0.0	0.00012205845118921597
cg15402210	0.0	0.0	0.0	-0.00032565425927160525	0.0	-0.0	0.0	0.0	-0.0	-0.0	-0.0	4.674605108834624e-06	7.682513614899453e-08	-0.0	-2.701494877042749e-05	2.1511948506468016e-06	0.0	-0.0	0.0	8.341424234399207e-06	-0.0	-0.0	-0.0	-0.0	-0.0	0.0	-0.0	-0.0	0.0	0.0	0.0	0.0	0.0	0.007760483607307303	9.0356883835082e-05	0.00029543078841398607	-0.0	0.0	-0.0	1.1092134957984756e-05	-0.0	-1.1758673005570997e-07	0.0	7.50240288277238e-05	-0.0	0.0	2.3669666762166728e-30	-0.0	0.0	-0.0	0.0006064550848625488	0.00012726759002279129	-0.0	-0.0	0.006015170393982813	0.0	0.0	-0.0001676941366002937	0.0	0.0	0.0	0.0	0.0	8.027394028741824e-06	-3.793083537541368e-08	0.0	0.0006150073322666561
cg15402265	0.0	0.0	0.0	-0.0	0.0	0.0	-0.0	-0.0	0.0	0.0	0.0	1.4765144540900607e-06	5.5303078483137396e-08	0.0	-1.1195689997335901e-05	5.148811428322118e-07	0.0	-0.0	-0.0	1.7530343897931054e-05	0.0	0.0	0.0	-0.0	0.0	0.0	-0.0	-0.0	0.0	0.0	-0.0	-0.0	-0.0	-0.003408768256029949	0.00010769766087448098	-0.00020057221470716423	0.0	-0.0	-0.0	-0.00010855410028872851	0.0	-2.3770702608466458e-08	0.0	-4.0506044969340976e-05	0.0	0.0	-2.4289390886274e-30	0.0	0.0	-0.0	7.529061247156539e-05	0.00016761292563302247	0.0	-0.0	-0.004138141532042768	-0.0	0.0	-0.00013634811081489757	0.0	-0.0	0.0	0.0	0.0	-0.0	7.772111582473349e-09	-0.0	0.001048261122636082
cg15402377	-0.0	0.0	0.0	-0.0	0.0	-0.0	-0.0	-0.0	-0.0	-0.0	-0.0	1.24798085292688e-06	4.3758839057547657e-08	-0.0	-4.644277936383916e-06	3.034838818477993e-05	0.0	0.0	0.0	-6.03636839112291e-06	0.0	0.0	-0.0	-0.0	-0.0	0.0	-0.0	0.0	-0.0	-0.0	0.0	-0.0	-0.0	0.0	-7.245689442436815e-05	-0.00020983946644319453	-0.0	-0.0	-0.0	-0.0002595547925941502	-0.0	2.3279767490820255e-08	-0.0	-3.55519225919339e-05	-0.0	-0.0	-3.679941473963336e-30	0.0	-0.0	-0.0	0.0005835180441443397	-4.7482612555237156e-05	-0.0	-0.0	-0.00019492915578503696	0.0	0.0	0.0001255921945262556	-0.0	-0.0	-0.0	0.0	-0.0	0.0	2.2034822777792578e-08	-0.0	-0.00023619444340461262
cg15402529	-0.0	0.0	0.0	-0.0	-0.0	-0.0	0.0	0.0	-0.0	-0.0	-0.0	2.4508951627502486e-06	1.0871590947666054e-07	0.0	8.647128676308993e-06	-5.228575819892012e-05	0.0	0.0	0.0	-0.0	0.0	0.0	0.0	0.0	-0.0	0.0	-0.0	0.0	0.0	0.0	0.0	0.0	-0.0	0.003346960402632507	-5.540049312156854e-05	0.00010238918080358072	0.0	0.0	0.0	1.5887206662384226e-05	0.0	6.788653319115996e-08	0.0	-0.00016975472835091912	0.0	-0.0	-3.851617018931756e-30	-0.0	-0.0	0.0	2.7789274658107213e-05	-0.00010405791835193932	-0.0	0.0	0.0037130859621440637	0.0	-0.0	-5.808002802290514e-05	0.0	0.0	0.0	0.0	0.0	-0.0	5.5153073507892355e-08	0.0	-0.0007372895975672037
cg15402589	-0.0	-0.0	-0.0	-0.0	-0.0	-0.0	0.0	0.0	-0.0	-0.0	-0.0	4.083182933723514e-07	5.2290578611820473e-08	0.0	1.0571102668927063e-05	-0.00012124248209009113	-0.0	0.0	0.0	-7.706402383265309e-06	0.0	0.0	0.0	0.0	-0.0	0.0	0.0	0.0	-0.0	-0.0	0.0	-0.0	-0.0	0.0034411216317953414	-5.266894813010627e-05	-0.00024214369015565474	0.0	-0.0	-0.0	0.00011022480397483777	0.0	1.303214729094638e-07	0.0	0.00039659162711955487	0.0	-0.0	-3.925957361120859e-30	0.0	-0.0	0.0	0.0004107022957841145	-0.0004637186521701408	-0.0	0.0	0.009356299171863631	0.0	0.0	-0.00028841930203713157	0.0	-0.00033055043088059546	-0.0	0.0	-0.0	3.3791168730619905e-05	5.920377902276286e-08	-0.0	-6.620793416857192e-05
cg15402654	-0.0	-0.0	0.0	-0.0	0.0	-0.0	-0.0	-0.0	0.0	-0.0	-0.0	5.777018300784157e-07	-2.787609237552768e-08	-0.0	9.004855927219547e-06	-1.8924875266633253e-05	-0.0	0.0	0.0	-5.494077647868902e-06	-0.0	0.0	-0.0	0.0	-0.0	0.0	0.0	0.0	-0.0	-0.0	-0.0	0.0	-0.0	0.0030583050538476255	-2.9848292361709223e-05	-0.0	0.0	-0.0	-0.0	-6.168230496857957e-05	-0.0	-8.721389355257697e-09	0.0	0.00034196018375472567	0.0	0.0	-5.274103396481446e-30	0.0	-0.0	0.0	-0.0	-0.0001298958265559562	-0.0	-0.0	-0.007712847120705293	0.0	-0.0	7.84480765580641e-05	0.0	-0.0	-0.0	0.0	-0.0	0.0	-2.574652874787693e-09	0.0	0.00020818487448428673
cg15402670	0.0	-0.0	0.0	0.0	0.0	0.0	-0.0	-0.0	-0.0	0.0	0.0	-6.539740837576842e-07	-3.0868308091447667e-09	-0.0	-2.1535498948393655e-05	8.793900098596154e-06	0.0	0.0	-0.0	0.0	-0.0	0.0	0.0	0.0	-0.0	0.0	0.0	0.0	-0.0	-0.0	-0.0	0.0	0.0	0.00035104405922131276	2.900338387179614e-05	0.00014495283774322912	-0.0	0.0	0.0	-9.004003617884261e-05	-0.0	2.9708063081877947e-08	0.0	-8.653951699938145e-05	0.0	0.0	1.1716107599603733e-31	-0.0	-0.0	-0.0	-0.00022306003419874523	-0.000585822616728265	-0.0	-0.0	-0.014432671605328845	-0.0	0.0	-0.0003667550219368747	0.0	-0.0	-0.0	-0.0	-0.0	0.0	1.2645132740511683e-08	0.0	0.0006988343146567458
cg15402726	-0.0	-0.0	-0.0	-0.0	0.0	0.0	-0.0	-0.0	0.0	0.0	0.0	6.06583384891552e-06	1.4799139771064323e-07	0.0	-1.3829861011459003e-05	-0.00018535813500742621	0.0	-0.0	0.0	3.3738005576541233e-06	0.0	0.0	0.0	0.0	-0.0	-0.0	0.0	-0.0	0.0	0.0	0.0	-0.0	-0.0	0.0	1.4713256962618362e-05	-0.0	0.0	0.0	0.0	-9.480153434218756e-06	-0.0	1.2133303210118284e-08	0.0	-8.219429748369029e-05	0.0	0.0	1.0258363249479975e-29	-0.0	0.0	0.0	0.0005467385347050358	0.0008617823473589888	-0.0	-0.0	0.017637203025166533	-0.0	0.0039930851818569205	0.00013016777459182852	-0.004382257012860965	-0.0	0.0	-0.0	0.0	-0.0	1.0661916239268554e-07	-0.0	0.000875087835186374
cg15402879	-0.0	0.0	-0.0	-0.0	0.0	0.0	-0.0	-0.0	0.0	0.0	0.0	2.8822635726984747e-06	-2.5369080011215927e-08	-0.0	-1.8936814788563729e-06	4.4792485264953316e-05	0.0	0.0	0.0	0.0	-0.0	0.0	-0.0	0.0	0.0	0.0	0.0	0.0	-0.0	-0.0	-0.0	0.0	0.0	0.001768617748169103	-3.140539545888985e-05	0.0	-0.0	0.0	-0.0	-0.00012274147896742293	-0.0	-9.037248092194109e-08	0.0	4.796732448702774e-05	0.0	0.0	-6.810363802830794e-30	0.0	-0.0	0.0	-0.0001503078804644033	0.00019474608144558355	-0.0	-0.0	-0.007334077417686797	0.0	0.0	9.047076653616092e-06	0.0	0.0	-0.0	0.0	-0.0	0.0	-4.350251258766454e-08	0.0	-3.097136524165378e-05
cg15403055	0.0	-0.0	-0.0	0.0	-0.0	-0.0	0.0	0.0	-3.8231281351932685e-05	0.0	0.0	-3.3863435700272727e-06	-1.1951057697835856e-07	0.0	9.099752224031145e-06	7.760248834639152e-05	-0.0	0.0	0.0	0.0	-0.0	-0.0	0.0	0.0	0.0	0.0	-0.0	-0.0	-0.0	-0.0	0.0	-0.0	0.0	0.018588560916272024	8.058051226329509e-05	0.0006595578760263426	0.0	0.0	-0.0	0.00010363377235209103	-0.0	1.8403235368502082e-08	0.0	-0.00020995342201969125	0.0	0.0	-5.087537705625904e-31	-0.0	-0.0	-0.0	-7.984525309407923e-05	0.00046929228392729634	0.251419761061092	-0.0	-0.003290483301221662	-0.0	-0.0	0.00026395295357744766	0.0	0.0	-0.0	-0.0	-0.0	-0.0	-1.7895076661927873e-08	0.0	-3.7998389167068326e-05
cg15403142	0.0	-0.0	-0.0	-0.0	0.0	-0.0	0.0	0.0	-0.0	0.0	0.0	-2.75409175583508e-06	-8.605828635406718e-08	0.0	1.3774475513208689e-05	6.0155264935259186e-05	0.0	0.0	0.0	-5.7189380844015945e-06	-0.0	0.0	-0.0	-0.0	-0.0	0.0	-0.0	-0.0	0.0	0.0	0.0	0.0	-0.0	-0.003262324528362374	9.057463309531652e-05	0.0001194951371122034	0.0	-0.0	0.0	8.953138509345048e-05	0.0	4.6523541953817626e-08	-0.0	-0.0004309120458587871	0.0	0.0	1.417490438195181e-30	0.0	-0.0	0.0	-0.00010656854405675437	0.00022204992151536964	-0.0	-0.0	-0.001700049419755087	-0.0	-0.0	-8.848065978060063e-05	0.0	-0.0	-0.0	0.0	-0.0	0.0	-5.5339429643160525e-08	0.0	0.00040402843208256744
cg15403793	-0.0	-0.0	-0.0	0.0	0.0	-0.0	-0.0	-0.0	0.0	-0.0	-0.0	-5.1297426042553645e-06	-1.0998990392596325e-07	0.0	3.4299094052284656e-05	1.5258404158064107e-05	0.0	-0.0	0.0	0.0	-0.0	-0.0	0.0	0.0	-0.0	0.0	0.0	0.0	0.0	0.0	0.0	0.0	-0.0	0.003001156796737786	3.9577957695240186e-05	0.00039701555102716673	-0.0	-0.0	0.0	-0.00012922525447993526	-0.0	-1.0259682890501518e-08	0.0	0.0002548852160879749	0.0	0.0	4.700593712590428e-30	-0.0	0.0	0.0	0.00014153695769141456	0.0007180844797176361	0.0	0.0	0.008898747796673713	-0.0	-0.0	0.0002949338345084998	-0.0	0.0	-0.0	-7.125899389353601e-05	0.0	1.1646982125727035e-05	-4.620916189658454e-08	-0.0	0.0005291317629430446
cg15403942	-0.0	-0.0	-0.0	0.0	0.0	-0.0	-0.0	0.0	-0.0	0.0	0.0	2.5466193061532983e-07	5.2402570523183206e-08	-0.0	-1.1372847347152499e-05	1.8549520839573142e-05	-0.0	-0.0	0.0	0.0	-0.0	0.0	-0.0	-0.0	0.0	0.0	0.0	0.0	-0.0	-0.0	0.0	-0.0	0.0	-0.004250779632663715	-3.754277752029622e-05	-0.00042748820158339544	0.0	-0.0	-0.0	-2.945218296754384e-05	0.0	6.613168610936426e-08	0.0	-0.0007375351707328029	0.0	0.0	1.9941850945737708e-33	0.0	0.0	0.0	0.0002419283995336148	0.00018150080488023553	-0.0	-0.0	-0.0075454041103706695	0.0	0.0	-1.8769250529118236e-05	-0.0	-0.0	0.0	0.0	0.0	9.594102859902603e-05	-4.117623034264131e-08	0.0	0.0005021306723565055
cg15404019	0.0	0.0	-0.0	0.0	0.0	-0.0	0.0	0.0	-0.0	0.0	0.0	-2.723797089169155e-06	3.0782770643256715e-09	0.0	1.1842360988292114e-05	-5.246822617043819e-05	-0.0	0.0	0.0	-0.0	-0.0	0.0	-0.0	-0.0	0.0	0.0	0.0	0.0	-0.0	-0.0	-0.0	0.0	0.0	0.000137754687289561	-4.047113713314284e-05	-7.601501435062096e-06	0.0	-0.0	0.0	-3.28427373897091e-05	0.0	1.3388527410645317e-07	0.0	-0.00011909338481049438	0.0	0.0	-1.1954317376183966e-30	0.0	-0.0	0.0	2.3725336658874658e-05	-0.00012642671770745048	0.0	-0.0	-0.001749072529539444	0.0	0.0	7.33499272890384e-05	-0.0	-0.0	-0.0	0.0	-0.0	-0.0	3.9004243775689544e-08	-0.0	-0.00015992217185529402
cg15404307	0.0	-0.0	-0.0	-0.0	-0.0	0.0	0.0	0.0	0.0	0.0	0.0	6.104464231884134e-07	-4.251760543655397e-08	0.0	3.4407286911385394e-06	3.504078710426741e-05	0.0	-0.0	-0.0	3.5615428853485185e-05	0.0	-0.0	-0.0	-0.0	0.0	0.0	-0.0	-0.0	0.0	0.0	0.0	-0.0	-0.0	0.0044900115990007825	1.1311784658961814e-05	-0.00019498393221644523	-0.0	-0.0	-0.0	4.019388172823533e-05	0.0	-8.674423770635078e-08	0.0	7.250517354993935e-05	0.0	-0.0	-7.978958690736584e-30	0.0	0.0	-0.0	-0.00011355853160135002	0.0001674250402554239	0.0	0.0	-0.0041823514868446435	0.0	0.0	2.2061576606250022e-05	0.0	0.0	0.0	0.0	0.0	-0.0	-9.359611795027085e-08	0.0	-3.0225411104302784e-05
cg15404377	0.0	-0.0	0.0	0.0	-0.0	0.0	-0.0	-0.0	-0.0	0.0	-0.0	1.0973361331604634e-06	5.709865915194449e-08	0.0	6.273787034026701e-07	-3.7700233374652124e-05	0.0	0.0	-0.0	0.0	-0.0	-0.0	0.0	0.0	0.0	-0.0	-0.0	-0.0	0.0	0.0	0.0	-0.0	-0.0	-0.0	-1.7431653398563563e-05	-0.0	-0.0	-0.0	-0.0	-2.6029719016877017e-05	0.0	4.361557273568866e-08	0.0	-0.00010253949527002728	-0.0	-0.0	-9.156600431923485e-30	-0.0	-0.0	-0.0	6.0973750547324344e-05	1.3504802331758474e-05	0.0	0.0	-0.0060157901574794	-0.0	-0.0	2.1053671947485324e-05	0.0	-0.0	0.0	-0.0	0.0	-0.0	3.7879760493584834e-08	0.0	7.301998319966018e-05
cg15404429	-0.0	0.0	0.0	0.0	-0.0	0.0	0.0	-0.0	0.0	-0.0	0.0	5.5121407949802235e-06	8.230765962584656e-08	0.0	8.831107152724696e-06	4.481925954851737e-05	-0.0	0.0	0.0	4.1293946163488814e-07	0.0	-0.0	0.0	0.0	0.0	-0.0	-0.0	-0.0	-0.0	-0.0	0.0	-0.0	-0.0	0.0020639753430401033	-5.2511271698593595e-05	-0.00040361200959019433	-0.0	0.0	0.0	0.00014346199914384755	-0.0	-5.316051287880664e-08	-0.0	-0.00018612901895045413	0.0	0.0	-4.890020415553918e-30	-0.0	0.0	0.0	0.00034224839921474727	-0.000336577495835743	-0.0	0.0	-0.0005626910162589145	-0.0	-0.0	-0.00037820488041865274	0.0	-0.0	-0.0	-0.0	-0.0	-3.8324753476339706e-05	-5.2261039624939926e-08	-0.0	-6.327874690785387e-05
cg15404457	-0.0	0.0	0.0	-0.0	0.0	0.0	0.0	0.0	0.0	0.0	0.0	7.06070800069125e-06	1.5698555675782085e-07	0.0	1.7270586098343966e-05	-0.00010596497185073113	0.0	-0.0	-0.0	-5.840507785333428e-06	-0.0	0.0	0.0	0.0	-0.0	0.0	0.0	-0.0	-0.0	0.0	-0.0	0.0	-0.0	0.003975233357993603	-5.032012794839573e-05	-0.0004807104674639321	-0.0	-0.0	0.0	0.00018519579128084473	-0.0	3.8153359116311556e-08	0.0	-0.0003114921197690239	0.0	0.0	4.150348488290307e-30	-0.0	0.0	-0.0	5.908220655776025e-05	0.0004536865574220972	0.0	0.0	0.004942399426324767	0.0	-0.0	6.757574292331436e-05	-0.0	-0.0	0.0	-0.0	0.0	-0.0001559454377455312	1.0638153810559078e-07	0.0	0.0001156178068269525
cg15404459	0.0	-0.0	0.0	-0.0	-0.0	-0.0	0.0	-0.0	-0.0	-0.0	-0.0	-3.8910243201770256e-07	1.6341783616431709e-09	-0.0	-9.713457128316869e-06	-1.8199433898849067e-05	-0.0	0.0	-0.0	1.5283716491214536e-05	-0.0	0.0	-0.0	0.0	-0.0	-0.0	-0.0	-0.0	0.0	0.0	0.0	0.0	0.0	0.010546079457810461	0.00011775856129180445	4.5411337586483584e-05	0.0	-0.0	-0.0	0.00011872261191859082	0.0	-2.2253111225446507e-08	-0.0	-0.0010469062985046427	0.0	0.0	4.3584405804376616e-30	0.0	-0.0	-0.0	-0.00028148242053867094	0.00041846476012253215	0.0	-0.0	0.0072880178945232835	-0.0	0.0	0.00027578078912227056	0.0	0.00012452553216556368	0.0	-0.0	-0.0	-0.0001680116561178785	2.2528847230550004e-08	0.0	-0.0003687804833360513
cg15404479	0.0	0.0	0.0	-0.0	0.0	-0.0	0.0	0.0	-0.0	0.0	0.0	-4.924083132209752e-06	-6.442715286118191e-08	0.0	-6.203861191045769e-06	-1.6979752967358377e-05	0.0	0.0	0.0	1.9772905514470426e-05	-0.0	0.0	-0.0	-0.0	0.0	0.0	-0.0	-0.0	-0.0	0.0	-0.0	-0.0	-0.0	-0.007420599741226611	-2.6407265488810843e-05	-0.0005369029810692297	0.0	-0.0	-0.0	5.431402863979332e-05	-0.0	1.0040605927777053e-07	0.0	0.0003679361822012863	0.0	0.0	1.0561321733641302e-29	0.0	0.0	-0.0	9.290379658250544e-05	-1.574395250895976e-05	-0.0	-0.0	-0.0030089499352414432	0.0	-0.0	-0.00020836391793389012	-0.0	-0.0	-0.0	0.0	-0.0	0.00010839871972958481	-3.987706902682919e-09	-0.0	-4.237421882472076e-05
cg15404586	0.0	-0.0	0.0	-0.0	0.0	0.0	0.0	0.0	-0.0	0.0	0.0	3.4319039678004873e-07	-1.547863601420782e-08	0.0	-4.874160809906094e-06	3.045013604594118e-05	-0.0	-0.0	0.0	-0.0	0.0	0.0	-0.0	-0.0	0.0	-0.0	-0.0	-0.0	-0.0	-0.0	-0.0	-0.0	-0.0	-0.0008266804330873	-3.74719534783383e-05	-0.00031133642626622734	0.0	0.0	-0.0	0.0001586450585702881	-0.0	-6.934853250731621e-08	-0.0	8.171499521385317e-05	0.0	0.0	-8.548666292384018e-30	0.0	0.0	0.0	2.9437366108146183e-05	4.033037305877064e-05	-0.0	0.0	0.016661729701466278	0.0	0.0	-0.00019472908854229346	-0.0	0.0	0.0	0.0	0.0	0.0001702327214945706	-4.4043482166587724e-08	0.0	-0.0005241238279796241
cg15404809	0.0	-0.0	0.0	0.0	-0.0	0.0	-0.0	-0.0	0.0	0.0	0.0	-2.9189330786234574e-06	-9.568086346585457e-08	0.0	-3.925192732550129e-06	0.0001235284048347773	-0.0	0.0	-0.0	-0.0	-0.0	0.0	0.0	-0.0	0.0	0.0	0.0	-0.0	-0.0	-0.0	0.0	-0.0	-0.0	-0.0006574404747123608	0.0001275098199016159	0.00018698406605025374	-0.003192182700031914	0.0	0.0	0.00034234727768394046	0.0	-1.5342314500243936e-07	0.0	0.00039116229129341476	-0.0	0.0	-4.670332845731632e-30	-0.0	-0.0	-0.0	-3.496203077291547e-05	-8.703259376760479e-05	0.0	0.0	-0.004808384866082167	-0.0	-0.0	0.00023069536218363424	0.0	0.0	0.0	-0.0	0.0	-0.0	-9.701329363012291e-08	0.0	0.0009327635255974662
cg15404918	-0.0	-0.0	0.0	0.0	-0.0	0.0	-0.0	-0.0	-0.0	-0.0	-0.0	4.022181318908794e-06	8.50562430025789e-09	0.0	-1.0731090127815796e-06	6.886569606906675e-05	0.0	-0.0	0.0	3.607228603513532e-06	-0.0	0.0	-0.0	-0.0	0.0	-0.0	-0.0	-0.0	0.0	0.0	-0.0	0.0	-0.0	-0.0015662495792501951	4.1070222411319455e-05	8.059469375693528e-05	-0.0	0.0	0.0	-0.00011942997492998963	-0.0	-1.208956493668578e-07	0.0	0.000693485616943664	0.0	-0.0	6.177598107828747e-30	-0.0	-0.0	-0.0	0.00020499515918990138	-0.00016443176209910768	-0.0	0.0	-0.002137497607298328	0.0	0.0	4.541048660041202e-06	0.0	0.0	0.0	0.0	-0.0	0.0	-3.9661381709221745e-08	-0.0	0.0007640643457053053
cg15405150	0.0	0.0	0.0	0.0	-0.0	-0.0	0.0	0.0	-0.0	0.0	0.0	-9.181598026082731e-07	-3.6824434080510136e-08	0.0	2.7410775012144056e-06	9.920434943549762e-05	-0.0	-0.0	-0.0	0.0	-0.0	-0.0	0.0	-0.0	0.0	0.0	0.0	-0.0	0.0	-0.0	0.0	0.0	-0.0	-0.011948192773974756	-0.0	3.8683760678487575e-05	-0.0	0.0	0.0	0.0002418906777816254	0.0	1.1584132572872195e-07	0.0	-0.00014212236020861452	-0.0	0.0	2.592050664297608e-30	-0.0	0.0	0.0	-2.5879387866833036e-05	-0.0	0.0	0.0	0.004794605917649979	-0.0	0.0	-5.345176901924184e-05	0.0	0.0	0.0	-0.0	0.0	-9.568204575632044e-06	-3.82667415463467e-08	0.0	0.00013606903558699136
cg15405364	-0.0	-0.0	0.0	0.0	-0.0	-0.0	0.0	0.0	0.0	0.0	-0.0	8.835193430928443e-06	1.7505378861354448e-07	-0.0	-5.928908179478575e-06	-2.48770237267216e-05	-0.0	0.0	0.0	0.0	0.0	-0.0	-0.0	-0.0	0.0	0.0	0.0	0.0	-0.0	-0.0	0.0	-0.0	-0.0	-0.00365608618753673	-7.925308859109839e-05	-7.669363223586371e-05	0.0	-0.0	-0.0	-0.0001359967342897401	0.0	-7.28108740526564e-08	-0.0	0.0004279960799287745	0.0	-0.0	-5.881389922134063e-31	0.0	0.0	-0.0	3.376334313644125e-05	2.1288909250254902e-05	0.0	0.0	-0.002651903950831053	0.0	-0.0	0.0003204100821713298	-0.0	0.0	-0.0	-0.0	0.0	-0.0	4.763475487954642e-08	0.0	0.0006333136773005656
cg15405432	0.0	-0.0	-0.0	0.0	0.0	-0.0	0.0	-0.0	0.0	0.0	-0.0	-8.52682354151545e-06	-2.8982840784953406e-07	-0.0	-2.1156890874652666e-05	0.0002012638476284432	-0.0	0.0	-0.0	-3.306139158512378e-06	-0.0	-0.0	0.0	-0.0	0.0	0.0	0.0	-0.0	-0.0	-0.0	0.0	0.0	0.0	0.002271585272922022	-1.8595535623740518e-05	-3.34762378880863e-05	-0.0	-0.0	-0.0	2.2005265394750676e-07	0.0	-1.2447986426042298e-07	-0.0	8.496976945276613e-05	-0.0	-0.0	-8.099580596950141e-31	-0.0	-0.0	-0.0	0.0001765264015822927	0.00030783264091185296	0.0	-0.0	-0.015322903081813452	-0.0	-0.0	0.000257470541085233	-0.0	0.0	0.0	-0.0	0.0	-0.0	-1.9410272302243788e-07	0.0	-0.00017190927419754952
cg15405439	0.0	0.0	0.0	-0.0	0.0	-0.0	0.0	0.0	0.0	0.0	0.0	1.4952905966910314e-06	5.3940679452297204e-08	0.0	1.3144986114662864e-05	-5.5610650084582693e-05	-0.0	-0.0	-0.0	0.0	0.0	0.0	-0.0	-0.0	-0.0	0.0	-0.0	-0.0	0.002506817418503194	0.0	-0.0	0.0	0.0	-0.0030436121039647403	0.00014085117575908556	0.000131942239763148	0.0	0.0	0.0	-2.157933614327716e-05	0.0	4.498356490670389e-08	0.0	0.0011548469342177218	-0.0	-0.0	3.147235675704581e-30	0.0	-0.0	-0.0	0.0001406230487058711	-1.6961373095344717e-06	0.0	0.0	0.004602089777938131	-0.0	-0.0	0.00034844481325205744	0.0	0.0	-0.0	-0.0	0.0	-3.863203114572053e-05	-6.3683477921352846e-09	-0.0	0.00038602840988125406
cg15405572	-0.0	-0.0	0.0	-0.0	-0.0	0.0	-0.0	0.0	-0.0	-0.0	-0.0	1.5859756739929635e-07	-1.4134914058924639e-08	0.0	1.8860389809250415e-06	4.054624406553807e-05	-0.0	0.0	-0.0	0.0	0.0	-0.0	-0.0	0.0	0.0	-0.0	-0.0	0.0	-0.0	-0.0	-0.0	-0.0	-0.0	0.00474888881617147	-2.0289220277640463e-05	0.0	-0.0	-0.0	-0.0	8.627333946138543e-05	0.0	3.7825953199002945e-08	0.0	0.0005047705702974746	-0.0	-0.0	-5.832952300474573e-30	0.0	-0.0	-0.0	-0.0003955228309430227	-3.20437856797306e-05	-0.0	0.0	-0.007786197753413721	-0.0	-0.0	0.00015920535240875752	0.0	-0.0	0.0	-0.0	-0.0	-0.0	-2.7193657845707045e-08	0.0	-0.00021867504079247106
cg15405588	0.0	0.0	0.0	-0.0	0.0	0.0	-0.0	-0.0	-0.0	-0.0	-0.0	-3.173513441138108e-06	-8.122090435064758e-08	-0.0	-2.1545223450509263e-05	7.241419541892749e-05	-0.0	-0.0	-0.0	-9.69764777670651e-06	0.0	-0.0	-0.0	-0.0	0.0	0.0	0.0	0.0	-0.0	-0.0	-0.0	0.0	-0.0	-0.012733149179589136	-3.955697110844202e-05	-0.0007148069923280539	-0.0	0.0	0.0	0.0002221793576484876	-0.0	3.099470919316964e-08	0.0	7.830020041401066e-05	-0.0	-0.0	8.244326775879017e-30	-0.0	0.0	0.0	0.0001914962588358019	-3.94366314607526e-05	-0.0	-0.0	-0.004275312029510047	0.0	0.0	-0.0002395939729081548	-0.0	-0.0	-0.0	0.0	-0.0	-3.6842923071176404e-05	2.068537700173064e-08	-0.0	0.0008880927977396313
cg15405672	0.0	-0.0	0.0	0.0	-0.0	0.0	-0.0	0.0	-0.0	-0.0	-0.0	-5.619526550585279e-07	5.9241944063781926e-09	0.0	-1.1638232557283704e-06	-1.1235039860380992e-05	0.0	-0.0	-0.0	0.0	-0.0	-0.0	0.0	0.0	-0.0	-0.0	-0.0	-0.0	0.0	0.0	0.0	-0.0	0.0	1.9223088552263858e-05	-0.0	0.0	0.0	0.0	-0.0	1.0887320527031397e-05	0.0	2.2619745560752568e-08	0.0	5.619411573751711e-05	-0.0	-0.0	6.195131583856936e-30	-0.0	0.0	-0.0	2.072805429177098e-05	0.0	0.0	0.0	-0.0012220878918119899	-0.0	-0.0	-2.0837504086444536e-05	0.0	0.0	0.0	-0.0	0.0	-0.0	5.562871666079172e-09	0.0	0.00016686286672588235
cg15405677	-0.0	-0.0	-0.0	0.0	-0.0	0.0	-0.0	-0.0	-0.0	-0.0	-0.0	-2.095068486860196e-06	-2.3890696155719246e-08	-0.0	-3.0730236069717674e-05	-4.817665270580229e-05	-0.0	0.0	0.0	-2.430964647550986e-05	-0.0	-0.0	-0.0	-0.0	0.0	0.0	0.0	0.0	-0.0	-0.0	-0.0	-0.0	-0.0	-0.0	-0.00011179571464678986	-0.0004313846911910583	0.0	-0.0	-0.0	-0.00013708759910022503	-0.0	5.232956996690997e-08	-0.0	-5.951006791173468e-05	0.0	0.0	5.70869121818414e-30	0.0	-0.0	0.0	-0.00019042635892000659	-0.0007475540641558064	-0.0	-0.0	-0.014141098069341811	0.0	0.0	-0.00041555794825467947	0.0	-0.0	-0.0	0.0	-0.0	6.681313098848677e-05	1.0878920758414764e-08	-0.0	-0.00023867914193789568
cg15406148	0.0	0.0	0.0	-0.0	-0.0	0.0	-0.0	-0.0	-0.0	0.0	0.0	-3.1272365189321013e-07	1.2276347990903608e-08	0.0	2.2298982061663414e-05	-1.1707405612951617e-05	0.0	0.0	0.0	-0.0	-0.0	-0.0	0.0	-0.0	-0.0	0.0	-0.0	-0.0	0.0	0.0	0.0	-0.0	0.0	0.001361484351598815	0.0001575757830095993	0.0006967931626017989	0.0	-0.0	0.0	0.00018438328540307169	-0.0	2.986687263274795e-08	-0.0	-0.000747058328581857	-0.0	0.0	-4.291396301024028e-30	-0.0	-0.0	-0.0	-0.00043728941467890427	0.0	0.0	0.0	-0.004903890695616187	-0.0	-0.0	-0.00010722903422601127	0.0	0.0	0.0	0.0	0.0	-4.362408388560613e-05	1.4663285678503861e-08	0.0	0.000784901223686121
cg15406149	-0.0	-0.0	0.0	-0.0	-0.0	0.0	-0.0	0.0	-0.0	-0.0	-0.0	-2.946414735554508e-06	-5.174729309332124e-08	-0.0	7.414979723130161e-06	6.045243474685357e-05	0.0	0.0	0.0	-0.0	-0.0	-0.0	-0.0	-0.0	0.0	-0.0	0.0	0.0	-0.0	-0.0	0.0	0.0	0.0	0.0030741749558237507	4.0361975871375044e-05	0.0	-0.0	-0.0	-0.0	-0.00024851727356231247	-0.0	1.0553322684062092e-07	0.0	0.0011694389485425469	0.0	-0.0	6.89675059446769e-30	-0.0	0.0	0.0	-7.468233336061678e-06	-0.0004278729128800462	-0.0	-0.0	-0.008005495475253751	0.0	0.0	-0.00045699421822693106	-0.0	-0.0	0.0	0.0	0.0	0.0	-8.709882318694652e-08	-0.0	0.0007331453344724107
cg15406387	-0.0	0.0	-0.0	0.0	0.0	-0.0	0.0	0.0	-0.0	-0.0	-0.0	-3.6060755384904326e-06	-8.647320668033553e-08	-0.0	1.6628503016841189e-06	5.9018419299439275e-05	-0.0	0.0	-0.0	-1.2921802115990616e-05	-0.0	0.0	-0.0	-0.0	-0.0	0.0	0.0	0.0	0.0	0.0	-0.0	0.0	-0.0	-0.0037586339681496815	-1.0014750260622093e-05	2.758068139824555e-05	0.0	-0.0	-0.0	-0.00019102883719295256	-0.0	3.220281262810074e-08	-0.0	-0.000516261891270495	0.0	0.0	-1.1389255677210295e-30	0.0	-0.0	-0.0	-0.00015185405966969493	-0.000201265918965642	-0.0	-0.0	-0.0014576811775731382	0.0	-0.0	-6.677638943954343e-06	0.0	-0.0	-0.0	0.0	-0.0	0.0	-4.467154766334112e-08	-0.0	-0.0002479359814177984
cg15406420	0.0	-0.0	0.0	0.0	0.0	0.0	-0.0	-0.0	-0.0	0.0	0.0	2.06423881639715e-06	-2.5937024851016424e-08	-0.0	-1.0378383880338775e-05	7.329265089663623e-05	-0.0	-0.0	-0.0	0.0	-0.0	0.0	-0.0	-0.0	-0.0	-0.0	0.0	-0.0	0.0	0.0	-0.0	0.0	0.0	-0.005851912136542296	-2.442023802072828e-05	-0.0	0.0	0.0	-0.0	-0.00012274760478092712	-0.0	-2.0026285782790777e-07	0.0	-0.00019328354103647952	0.0	0.0	-1.0090318358278161e-30	0.0	0.0	0.0	-0.00010189166582341161	0.000228566022314645	-0.0	-0.0	-0.014238438152415092	0.0	0.0	0.0001069665146717305	0.0	0.0	-0.0	0.0	-0.0	-0.0	-4.6116362142977564e-08	-0.0	0.0002563547959783056
cg15406425	-0.0	-0.0	-0.0	0.0	-0.0	0.0	-0.0	-0.0	0.0	0.0	-0.0	2.451943531121773e-07	4.2012825048184006e-08	0.0	-3.470084870560801e-06	-3.228517001085195e-05	-0.0	0.0	0.0	-0.0	0.0	-0.0	0.0	-0.0	0.0	-0.0	-0.0	-0.0	0.0	0.0	0.0	-0.0	-0.0	-0.001452620724857291	-1.4831358560166466e-05	-4.669707965166399e-05	-0.0	-0.0	-0.0	-8.63411119587721e-06	0.0	1.1007643584932666e-07	0.0	1.2502881758790583e-05	0.0	-0.0	1.4791630567550644e-30	0.0	0.0	-0.0	-0.0005850786886004094	0.00010525633243666032	0.0	0.0	0.004061213664656124	0.0	0.0	-6.0757744122268865e-06	0.0	-0.0	-0.0	0.0	0.0	0.0	-2.595237820670069e-08	0.0	0.0002857511118873777
cg15406469	0.0	0.0	0.0	-0.0	-0.0	0.0	-0.0	-0.0	0.0	0.0	-0.0	5.451111143149267e-06	1.7858948925775823e-07	-0.0	-5.835585008935845e-06	-0.00010391997419919642	0.0	-0.0	0.0	0.0	0.0	0.0	-0.0	-0.0	-0.0	0.0	-0.0	-0.0	0.0	-0.0	0.0	0.0	0.0	-0.0	9.476422049226024e-05	9.321728484158098e-05	0.0	-0.0	0.0	0.00021611263501814518	0.0	5.324046770522062e-08	0.0	-0.0004606402952385646	-0.0	0.0	6.697949418813861e-30	0.0	-0.0	0.0	0.00017745238325018772	0.0001357810745355452	-0.0	0.0	0.0019851151267177387	0.0	0.0	0.00016134717082869876	0.0	0.0	0.0	0.0	0.0	-0.0	8.851271236076558e-08	-0.0	-6.041475613561149e-05
cg15406566	-0.0	0.0	0.0	0.0	0.0	-0.0	0.0	0.0	0.0	0.0	0.0	1.2575827667700667e-06	2.339235737566208e-08	0.0	1.3687505089997338e-05	-1.855276364214977e-05	0.0	0.0	-0.0	-0.0	-0.0	0.0	-0.0	-0.0	-0.0	0.0	0.0	-0.0	-0.0	-0.0	-0.0	0.0	-0.0	-0.0007446210648200432	4.2549848766663224e-05	8.964827221053548e-05	0.0	-0.0	0.0	3.585390418458431e-05	0.0	-1.991032454706521e-08	-0.0	-0.0002214202609983101	0.0	0.0	-9.993050252601819e-30	0.0	-0.0	0.0	3.5872843075189884e-06	-0.0	0.0	-0.0	-0.00252102961165359	0.0	-0.0	0.00017677871857677517	0.0	0.0	-0.0	-0.0	0.0	-0.0	-1.936133387055109e-09	0.0	0.0002896931663396621
cg15406684	-0.0	-0.0	-0.0	0.0	-0.0	0.0	-0.0	-0.0	-0.0	-0.0	-0.0	-1.5804007347645263e-06	-9.82725252415321e-08	0.0	-4.90000282832703e-06	0.0001323061981247092	-0.0	0.0	0.0	0.0	-0.0	-0.0	0.0	-0.0	0.0	-0.0	-0.0	-0.0	0.0	0.0	-0.0	-0.0	0.0	-0.003792233989448344	-1.4909677277937576e-05	-0.00017186993715351566	-0.0	0.0	-0.0	-6.544900428673342e-05	-0.0	-1.0557462036147343e-07	-0.0	-0.0004128750864193702	0.0	-0.0	1.190411874413696e-29	-0.0	0.0	-0.0	-1.8169410734043912e-05	-0.0001291016516030072	-0.0	-0.0	-0.015351351044880987	-0.0	-0.0	-0.00032692445933154657	-0.0	-0.0	0.0	-0.0	0.0	-0.0	-1.0336330158039332e-07	-0.0	-0.0001917471917499678
cg15406688	0.0	-0.0	0.0	-0.0	0.0	-0.0	0.0	0.0	0.0	-0.0	0.0	8.135635190289119e-06	1.4634579015241364e-07	-0.0	-1.4188568048467089e-05	-0.00010334234544560802	0.0	-0.0	0.0	5.091011876356577e-06	0.0	0.0	0.0	0.0	-0.0	0.0	-0.0	-0.0	0.0	0.0	-0.0	0.0	-0.0	0.004538620110059563	-1.9309009921034806e-05	0.0005386271629100907	0.0	-0.0	0.0	-3.467994702030153e-05	-0.0	-1.0421984308448962e-07	0.0	-0.0004186665964943315	-0.0	0.0	1.9115545345511578e-30	0.0	-0.0	-0.0	-9.77008493726772e-05	0.0008805278435367748	0.0	0.0	0.01417472973730761	-0.0	-0.0	0.0005403224851551787	0.0	0.0	-0.0	-0.0	0.0	-1.383111842842433e-05	3.169143819569168e-08	0.0	-0.00017535026848931496
cg15407162	-0.0	-0.0	-0.0	-0.0	-0.0	0.0	-0.0	0.0	0.0	-0.0	-0.0	-7.427307713302055e-07	1.8224050213102717e-08	0.0	-2.9918664821001814e-06	-2.2875838008487757e-05	-0.0	-0.0	0.0	0.0	0.0	-0.0	0.0	0.0	-0.0	-0.0	-0.0	-0.0	0.0	0.0	0.0	-0.0	-0.0	0.0019966056812789654	-7.734569047196874e-05	-0.0	-0.0	0.0	-0.0	-2.0568463187115697e-05	0.0	2.8488253589143726e-08	0.0	0.00018295053738950822	-0.0	-0.0	-1.763798426744088e-31	-0.0	-0.0	-0.0	0.00012665813121549873	8.546746746664252e-05	-0.0	0.0	0.0011854050845599396	-0.0	0.0	2.2823877093070287e-05	0.0	-0.0	0.0	-0.0	0.0	-0.0	1.551064249505921e-08	0.0	-0.00017846954812074264
cg15407213	0.0	-0.0	0.0	0.0	0.0	0.0	0.0	0.0	-0.0	-0.0	-0.0	2.6992241944674366e-07	4.712908240970657e-08	-0.0	3.676121255769296e-06	-6.970495627169079e-05	0.0	0.0	-0.0	-3.220829626225303e-07	0.0	0.0	-0.0	-0.0	0.0	0.0	0.0	0.0	-0.0	-0.0	0.0	0.0	-0.0	0.0003764787536422188	0.0	9.249161306817285e-05	0.0	0.0	0.0	4.4770828371284815e-05	0.0	5.503885904301711e-08	-0.0	-0.00012475031233523244	0.0	0.0	3.563160842888986e-30	-0.0	-0.0	0.0	0.00038707542339329066	-7.821757616254612e-06	0.0	0.0	-0.0019798172066727527	-0.0	-0.0	-0.00014598535204364842	0.0	-0.0	0.0	-0.0	-0.0	5.3922365550386906e-05	7.791070039775942e-08	-0.0	-0.0005113108383959871
cg15407220	0.0	-0.0	-0.0	-0.0	0.0	0.0	-0.0	-0.0	0.0	0.0	0.0	9.640103898563451e-06	1.891235849934467e-07	0.0	1.372542655063224e-05	-4.185117478260451e-05	0.0	0.0	-0.0	3.902236060689618e-06	-0.0	-0.0	-0.0	-0.0	-0.0	-0.0	-0.0	-0.0	-0.0	-0.0	0.0	-0.0	0.0	-0.000651811442610294	-0.0001460335124406024	-5.097562709477941e-05	0.0	-0.0	-0.0	0.00026176181063100964	0.0	-7.542540195067646e-08	0.0	0.0007671431530465633	-0.0	-0.0	5.3538609476570616e-30	0.0	0.0	0.0	0.0003658557630639816	-9.542221130521726e-05	-0.0	-0.0	-0.010438972010043714	0.0	0.0	-0.0003263912525245834	-0.0	0.0	0.0	0.0	0.0	0.0	6.587663027106164e-08	0.0	0.0008094310444473073
cg15407373	0.0	-0.0	0.0	0.0	0.0	0.0	-0.0	-0.0	0.0	0.0	0.0	8.753061147482409e-07	-8.973865073769274e-09	0.0	1.3572834125086701e-05	2.8349987259359895e-05	0.0	0.0	-0.0	0.0	-0.0	0.0	-0.0	0.0	0.0	-0.0	0.0	0.0	-0.0	-0.0	0.0	0.0	-0.0	-0.0	2.018342651202967e-05	0.0	-0.0	-0.0	0.0	7.793241077174847e-05	-0.0	-3.0060067549662395e-08	-0.0	0.0002979650647785877	0.0	0.0	-2.2199416515238935e-30	0.0	-0.0	-0.0	0.00029232390362701424	8.859332337543125e-05	0.0	-0.0	-0.0025461855001948468	0.0	0.0	0.00026186580253298447	-0.0	-0.0	-0.0	-0.0	-0.0	0.0	-2.2750959384989428e-08	0.0	0.00042991630738991145
cg15407505	0.0	0.0	0.0	-0.0	-0.0	-0.0	0.0	0.0	-0.0	-0.0	-0.0	-2.8723856346294467e-06	-1.1718849131158234e-07	-0.0	-7.3723402082344645e-06	8.690065711566131e-05	0.0	0.0	0.0	-6.229588568001393e-06	0.0	0.0	-0.0	-0.0	0.0	0.0	-0.0	0.0	0.0	0.0	0.0	0.0	-0.0	-0.0014815658995191575	9.523216299606058e-05	0.0001415091052662072	0.0	0.0	0.0	-3.687626461713851e-05	0.0	-9.788247323833131e-08	-0.0	-0.0003109698761416103	-0.0	0.0	2.10863763977371e-31	0.0	0.0	0.0	2.1113338118394634e-05	0.00036476611363343153	0.0	0.0	0.005094972459017172	0.0	0.0	4.653809200082131e-05	-0.0	-0.0	-0.0	0.0	-0.0	-0.0	-6.532301952195576e-08	-0.0	-0.0002570489336324367
cg15407617	0.0	-0.0	-0.0	0.0	-0.0	0.0	0.0	0.0	-0.0	0.0	0.0	7.811550668687361e-06	1.5696086869581885e-07	-0.0	-6.409354493180897e-06	-1.9120791087798784e-05	-0.0	-0.0	-0.0	-5.208835557135014e-06	-0.0	-0.0	0.0	-0.0	0.0	-0.0	-0.0	-0.0	-0.0	-0.0	0.0	-0.0	-0.0	-0.0030040171383917905	6.674655166962955e-05	-0.0	-0.0	0.0	0.0	-0.00012495654957078703	0.0	-7.565488103514734e-08	0.0	0.0005631625575960447	0.0	-0.0	2.1099321732861783e-30	0.0	0.0	0.0	-4.012373425120877e-05	-0.0	-0.0	0.0	-0.017274230543729653	0.0	0.0	-0.0002361710911940749	-0.0	-0.0	0.0	-0.0	-0.0	-7.484212608344001e-05	2.2756582507958067e-09	-0.0	-0.00020519045443444315
cg15407642	-0.0	0.0	-0.0	-0.0	0.0	-0.0	0.0	-0.0	0.0	0.0	0.0	6.246672343898005e-07	2.0454628918951227e-08	0.0	2.2649866361927416e-06	-1.000437200937609e-05	-0.0	0.0	0.0	-2.2636117294574557e-06	-0.0	0.0	-0.0	-0.0	-0.0	0.0	0.0	0.0	-0.0	-0.0	-0.0	0.0	-0.0	-0.0010988071056790825	-0.0	-2.3398686840273416e-05	-0.0	-0.0	0.0	-2.8813599235665822e-05	-0.0	1.675501470767167e-08	-0.0	9.709184189994231e-05	0.0	0.0	-1.7773887957806894e-30	0.0	0.0	0.0	-1.2029727622490174e-06	-7.428121080937742e-06	-0.0	-0.0	0.002497600166863364	0.0	0.0	-4.304297723022089e-05	0.0	-0.0	-0.0	0.0	-0.0	-0.0	5.0064453199953956e-09	-0.0	-0.00010633899153313534
cg15407709	0.0	0.0	0.0	0.0	-0.0	0.0	-0.0	-0.0	0.0	0.0	-0.0	-8.708156148353073e-06	-2.304191625551384e-07	-0.0	-1.0544691631729283e-05	0.0001995703369209761	-0.0	0.0	0.0	-6.259163518212218e-06	0.0	-0.0	0.0	0.0	0.0	0.0	-0.0	0.0	-0.0	0.0	-0.0	-0.0	0.0	-0.0023086398808626267	-1.9469507447768285e-06	-8.778218920362326e-05	-0.0	-0.0	0.0	9.076165098091838e-05	0.0	-7.825889753693548e-08	0.0	-0.00017994028080998487	0.0	-0.0	5.148109288407837e-30	-0.0	0.0	0.0	-7.547578349347518e-05	-0.0002932465665696347	-0.0	0.0	-0.0065042354742545	0.0	-0.0	-0.00036781468656777426	0.0	-0.0	-0.0	0.0	-0.0	-0.0	-1.5918809902617353e-07	-0.0	0.0005981084360299478
cg15407819	-0.0	0.0	-0.0	0.0	0.0	-0.0	0.0	0.0	-0.0	0.0	0.0	1.0185774567776341e-05	1.550248352405915e-07	0.0	6.494606947066786e-06	-7.905427498493487e-05	0.0	-0.0	0.0	-1.2256638983541358e-05	0.0	0.0	-0.0	0.0	-0.0	-0.0	-0.0	0.0	0.0	0.0	-0.0	0.0	-0.0	-0.011087442492422977	-0.00022016593451646888	-0.000508144568404903	-0.0	-0.0	0.0	-0.00014039500530955594	0.0	-7.975717242265984e-08	-0.0	0.00024540568722977225	0.0	-0.0	-1.9251487326239384e-30	0.0	0.0	0.0	0.00021401891847620968	-0.000460567124679925	-0.0	-0.0	-0.002473754474258158	0.0	0.0075193928446413635	-0.0006167776651277581	-0.0	-0.0	-0.0	0.0	-0.0	-3.548507342827154e-06	6.083328264823436e-08	0.0	0.00039677971220658265
cg15407965	0.0	0.0	-0.0	-0.0	0.0	0.0	-0.0	-0.0	0.0	-0.0	-0.0	1.0588259615653991e-05	2.1826577996197505e-07	0.0	1.1955577013012664e-05	-0.00017927040317792492	-0.0	-0.0	-0.0	4.993863103594628e-06	0.0	0.0	-0.0	-0.0	-0.0	-0.0	-0.0	-0.0	0.0	0.0	-0.0	0.0	-0.0	0.0013499037117395702	-3.3296620570680056e-05	-0.00010524781226445824	-0.0	0.0	0.0	2.116992928927141e-05	-0.0	-1.274476646737443e-07	-0.0	0.0005987732026161162	0.0	0.0	3.1882076399598874e-30	0.0	0.0	0.0	0.00014795843480454765	-0.00038367052240918873	-0.0	-0.0	-0.005278959745655449	-0.0	0.0	-0.0003311577918456821	-0.0	0.0	0.0	-0.0	-0.0	-0.0	7.764425041458915e-08	-0.0	0.00029914036362708557
cg15408020	-0.0	0.0	-0.0	-0.0	0.0	-0.0	-0.0	-0.0	0.0	-0.0	0.0	-8.479535146355045e-07	-2.229493245395583e-08	-0.0	-3.1046665487594378e-06	2.6470251803497445e-05	-0.0	0.0	0.0	-0.0	0.0	0.0	-0.0	-0.0	0.0	0.0	0.0	0.0	-0.0	-0.0	-0.0	0.0	-0.0	0.00011277125076200047	-4.895179994168787e-06	-0.0	0.0	-0.0	0.0	-4.276424866657942e-05	-0.0	-1.5381202435095717e-08	-0.0	-0.00013955165842986797	0.0	0.0	1.455863997473548e-29	0.0	0.0	0.0	9.793722899502162e-06	-0.00018344474949655057	-0.0	-0.0	6.220614217210812e-06	0.0	0.0	-0.00022482464240480469	-0.0	-0.0	-0.0	0.0	-0.0	0.0	-3.190210129352833e-08	-0.0	-6.328122610267611e-05
cg15408058	0.0	0.0	-0.0	-0.0	0.0	-0.0	0.0	0.0	0.0	-0.0	0.0	6.188836416971718e-07	-1.1028991878135838e-08	0.0	8.827392069998899e-06	4.518215809992407e-05	-0.0	0.0	0.0	-0.0	-0.0	0.0	-0.0	0.0	-0.0	0.0	-0.0	-0.0	-0.0	-0.0	-0.0	0.0	0.0	0.0033603798762284116	1.894390729768735e-05	-0.0	0.0	-0.0	0.0	-4.082921216210433e-05	0.0	-7.718108408854342e-08	-0.0	8.515528707009985e-05	0.0	0.0	1.7149899589997802e-30	0.0	-0.0	0.0	-7.768270566084754e-05	0.0003893646691457757	-0.0	-0.0	0.00554916064922359	0.0	-0.0	0.00014706547886313918	0.0	0.0	-0.0	0.0	-0.0	-0.0	-4.2572635851670545e-08	-0.0	-6.764781415166351e-08
cg15408237	0.0	-0.0	-0.0	-0.0	0.0	0.0	-0.0	-0.0	-0.0	0.0	0.0	4.269754896755363e-06	1.1605740063237193e-07	0.0	1.758355618715757e-05	-5.005933338580253e-06	0.0	0.0	-0.0	5.382343837099306e-06	-0.0	0.0	-0.0	0.0	0.0	0.0	0.0	0.0	-0.0	-0.0	-0.0	0.0	-0.0	-0.0021668105590367396	0.00013794877534755847	0.00020610981522147995	-0.0	0.0	0.0	3.18984274755802e-05	-0.0	8.296657410806616e-09	0.0	-0.00018246932843481026	0.0	0.0	3.362483319713531e-30	0.0	0.0	0.0	-3.402607595606494e-05	-0.0003865368853932161	0.0	-0.0	-0.007361432945755464	0.0	-0.0	-0.0003063132621843361	-0.0	0.0	-0.0	-0.0	0.0	0.0	3.525981438495197e-08	0.0	0.00015042042733094145
cg15408399	0.0	-0.0	0.0	0.0	-0.0	0.0	-0.0	0.0	0.0	0.0	-0.0	5.213113247572078e-07	-3.169016894051401e-09	0.0	-1.49337073138151e-06	5.002805181904621e-06	0.0	-0.0	-0.0	0.0	-0.0	-0.0	0.0	0.0	-0.0	-0.0	-0.0	-0.0	0.0	0.0	0.0	-0.0	0.0	0.0022538739488668783	1.9354656879066608e-05	9.405229232128096e-05	0.0	-0.0	-0.0	-3.158094402848774e-05	0.0	-5.0202377776907334e-08	0.0	0.00017665732990612443	-0.0	-0.0	1.9367632456434334e-30	-0.0	-0.0	-0.0	4.482082050905128e-05	-0.0	-0.0	0.0	-0.0008268731652598161	-0.0	0.0	-2.235155764404684e-05	0.0	-0.0	0.0	-0.0	0.0	-0.0	-2.019365594263721e-08	-0.0	0.00015337771541244123
cg15408407	-0.0	0.0	-0.0	-0.0	-0.0	0.0	-0.0	-0.0	-0.0	-0.0	-0.0	6.443700697636067e-06	7.86719021219863e-08	-0.0	5.60675056566665e-06	3.9149264496936086e-05	-0.0	-0.0	-0.0	-0.0	0.0	-0.0	-0.0	-0.0	-0.0	0.0	-0.0	0.0	0.0	0.0	0.0	0.0	0.0	0.004476025301391163	9.642269307149152e-05	0.00011066089526473514	0.0	-0.0	-0.0	3.276823953879542e-05	0.0	-8.714486611147874e-08	-0.0	0.00047108107470256405	-0.0	-0.0	1.1996298512928448e-30	-0.0	-0.0	0.0	-0.000654266234001726	-0.0005373941123629494	-0.0	0.0	-0.004958626812781041	0.0	-0.0	-8.550280755169047e-05	0.000358194376310574	0.0	-0.0	0.0	0.0	-0.0001965190940411132	-5.972562530975413e-09	-0.0	-0.00022995933501085812
cg15408478	0.0	-0.0	-0.0	0.0	-0.0	-0.0	0.0	-0.0	0.0	-0.0	-0.0	-2.782910481499064e-06	3.8923209868665885e-08	0.0	1.1014827219542575e-05	-6.979777755203938e-05	0.0	0.0	0.0	0.0	0.0	-0.0	0.0	0.0	-0.0	0.0	-0.0	-0.0	0.0	0.0	0.0	-0.0	0.0	0.0	-0.00010183991815072258	-0.0005269270498212022	0.0	-0.0	-0.0	0.0002595057968059826	-0.0	1.1084851346583085e-07	-0.0	-0.0005554746118121857	0.0	0.0	7.173027208501464e-30	0.0	0.0	0.0	-6.18543430585421e-05	0.00040221137270842546	0.0	0.0	0.03358125389699427	-0.0	-0.0	0.00038823569997923203	0.0	0.0	1.1495769947580882e-05	-0.0	0.0	-0.0	1.0087755285604255e-07	0.0	0.000279702915614542
cg15408616	0.0	-0.0	-3.9182110769798944e-05	-0.0	-0.0	0.0	-0.0	-0.0	0.0	-0.0	0.0	1.1315644823728758e-05	2.7914172794271576e-07	0.0	3.6342175354028028e-06	-0.00011956292808103339	-0.0	-0.0	-0.0	-5.617490518558244e-06	0.0	-0.0	0.0	0.0	-0.0	0.0	0.0	-0.0	-0.0	-0.0	0.0	0.0	-0.0	-0.0029977639552018435	5.148522261933916e-05	0.00017314285844244258	-0.0	0.0	0.0	0.00012160523434701563	-0.0	-5.3032421773480126e-08	-0.0	-0.0009504494642703891	0.0	0.0	-1.9861116558847035e-30	-0.0	-0.0	0.0	-0.0	-0.00021621954145761212	-0.0	-0.0	-0.008437280953833417	-0.0	-0.0	-0.000255451251388257	0.0	-0.0	-0.0	-0.0	0.0	-0.00011027063681182334	9.582165014742113e-08	-0.0	0.00046093876726569654
cg15408734	-0.0	0.0	0.0	-0.0	0.0	-0.0	0.0	-0.0	-0.0	0.0	0.0	8.317571233964391e-07	7.941484844279861e-08	-0.0	-1.8030349903790284e-05	-7.7662379073543e-05	0.0	0.0	0.0	-0.0	-0.0	0.0	-0.0	0.0	-0.0	-0.0	-0.0	-0.0	0.0	0.0	-0.0	0.0	-0.0	0.00617970666582945	9.768874891803008e-05	2.9020279836012574e-05	-0.0	-0.0	0.0	0.00035254247168028913	0.0	1.212721691986181e-07	-0.0	-0.0006840741756628904	0.0	0.0	4.103331725068817e-30	0.0	-0.0	-0.0	-0.0001202517211300825	-4.0215008642493785e-05	-0.0	-0.0	-0.003838736685772653	0.0	0.0	4.308134123138946e-06	0.0	-0.0	0.0	-0.0	-0.0	-0.0	8.759915361590013e-08	0.0	0.00014860293008865733
cg15408737	0.0	-0.0	0.0	-0.0	0.0	-0.0	-0.0	0.0	-0.0	0.0	0.0	7.225658026568566e-07	1.2252247437048582e-07	0.0	-2.47544502496627e-06	-9.055901381061712e-05	-0.0	0.0	0.0	-2.1802981463488205e-05	0.0	0.0	-0.0	0.0	0.0	0.0	-0.0	-0.0	-0.0	-0.0	0.0	-0.0	-0.0	0.015430805418123559	3.546444801690778e-05	0.00031902478864224217	0.0	-0.0	-0.004428772461178519	6.670631911251552e-07	0.0	1.526718554452595e-07	-0.0	-0.0008299306202865722	0.0	0.0	7.225043791466927e-30	0.0	0.0	0.0	-0.0005620048482500085	2.37503571453247e-05	0.0	-0.0	-0.012535078078491607	-0.0	-0.0	-9.080003405086427e-05	-0.0	0.0	-0.0	0.0	-0.0	0.0	7.154374243099536e-08	0.0	-0.0005606071762213647
cg15408793	0.0	0.0	0.0	-0.0	0.0	-0.0	0.0	0.0	-0.0	-0.0	-0.0	-1.1919233148592733e-05	-3.712893711212751e-07	-0.0	-1.0779870159419362e-05	0.00020649675085425697	0.0	0.0	-0.0	3.5568990517487642e-06	0.0	0.0	-0.0	-0.0	0.0	0.0	-0.0	-0.0	-0.0	-0.0	0.0	0.0	-0.0	-0.004045565611457329	5.33397372643355e-05	-0.0	0.0	0.0	-0.0	-9.433967147424157e-05	0.0	-9.622271863122454e-08	0.0	0.0001517251469035778	-0.0	-0.0	-1.164883149482673e-29	0.0	-0.0	-0.0	6.655934715378252e-05	-0.00025808486418731514	0.0	0.0	-0.0023664485862775276	0.0	0.0	4.203435854734842e-05	0.0	0.0	0.0	-0.0	-0.0	0.0	-2.095973890208387e-07	-0.0	-7.089148582867298e-05
cg15408855	-0.0	0.0	-0.0	-0.0	0.0	-0.0	-0.0	-0.0	0.0	0.0	0.0	-1.9059742535194876e-07	-3.003543353739525e-08	0.0	3.0298583110572832e-06	2.4939561029842954e-05	-0.0	0.0	0.0	-0.0	0.0	0.0	-0.0	-0.0	0.0	0.0	0.0	-0.0	-0.0	-0.0	-0.0	0.0	-0.0	0.0001570950838137134	8.659127210953688e-06	-0.0	0.0	-0.0	0.0	-2.3294139866331554e-05	-0.0	-3.3956589385999845e-08	-0.0	-0.00013097413316904758	0.0	0.0	3.4354542756732425e-31	0.0	-0.0	0.0	-8.239860524296814e-05	7.981557464475206e-06	0.0	-0.0	0.002320319211356942	0.0	-0.0	1.2559911798304861e-05	0.0	0.0	-0.0	-0.0	-0.0	-0.0	-3.054794689339611e-08	0.0	-4.507842133187979e-05
cg15408889	0.0	-0.0	0.0	0.0	0.0	-0.0	0.0	0.0	0.0	0.0	-0.0	-9.364375733208349e-07	-8.791484150829383e-08	0.0	2.41307577256721e-05	5.773956311310129e-05	-0.0	-0.0	-0.0	2.968827501376917e-05	0.0	0.0	-0.0	-0.0	-0.0	-0.0	-0.0	-0.0	0.0	0.0	-0.0	-0.0	-0.0	0.007172127683084105	0.0002107245991630715	0.0002392141259103331	0.0	0.0	0.0	-2.0923646572573103e-05	0.0	-5.3410978020436345e-08	-0.0	-0.00020387436711371418	0.0	-0.0	8.465896839851966e-31	-0.0	-0.0	-0.0	-0.0002909291710044696	-3.379515043680103e-05	0.0	0.0	-0.0028198621029422353	-0.0	-0.0	0.00013872645653750923	-0.0	0.0	0.0	-0.0	0.0	-0.0	-1.0183717600670792e-07	-0.0	-0.0001318470534225828
cg15408905	-0.0	0.0	0.0	0.0	0.0	-0.0	0.0	0.0	-0.0	-0.0	0.0	-1.1761581591494317e-06	-6.292948572797566e-08	0.0	9.938371983342851e-06	3.470723665719749e-05	-0.0	-0.0	-0.0	-0.0	0.0	0.0	-0.0	-0.0	0.0	0.0	-0.0	-0.0	-0.0	-0.0	-0.0	0.0	-0.0	-0.0002466665872016794	5.760127278589202e-06	-0.0	0.0	-0.0	0.0	-0.00010121787853662296	0.0	-2.214095692564277e-09	0.0	0.00022845479753351932	0.0	0.0	-5.9159098741347104e-30	0.0	0.0	0.0	-2.0321958502390174e-05	0.00017610516202999285	-0.0	0.0	0.012661044271734522	0.0	-0.0	-9.481717153668829e-05	0.0	0.0	0.0	0.0	-0.0	6.0693057135253895e-05	-4.6948032921939044e-08	0.0	0.00015706671989635786
cg15408948	0.0	0.0	0.0	0.0	0.0	-0.0	0.0	-0.0	-0.0	-0.0	-0.0	5.67627836752253e-06	7.856137070007835e-08	-0.0	-1.642776496023417e-05	1.676788309485212e-05	-0.0	0.0	0.0	3.105496963183944e-06	-0.0	-0.0	0.0	-0.0	0.0	0.0	-0.0	-0.0	-0.0	-0.0	-0.0	-0.0	-0.0	-0.004047565356604832	-6.573375019726309e-05	-0.00038548966881619	0.0	-0.0	-0.0	-0.0002886070114197023	0.0	-1.2398473148927613e-07	0.0	0.0016133191257857798	0.0	-0.0	2.25584709198957e-30	0.0	-0.0	-0.0	0.0003428523046396648	-1.3713610250488638e-05	-0.0	-0.0	-0.008367383513727473	0.0	0.0	-0.00037227902160515754	-0.0020959488824609275	-0.0	-0.0	0.0	-0.0	0.00014681101068930098	-7.028293650990572e-10	-0.0	-0.0
cg15409237	-0.0	0.0	-0.0	-0.0	0.0	-0.0	0.0	0.0	-0.0	-0.0	-0.0	-7.99805957330272e-07	-7.115283827107833e-08	0.0	9.40393836315613e-06	6.918504838955073e-05	-0.0	0.0	0.0	-1.4638205395557317e-05	-0.0	0.0	-0.0	-0.0	0.0	0.0	0.0	-0.0	-0.0	-0.0	-0.0	0.0	0.0	-0.010067732565158088	-8.694683945570959e-05	-0.00022932694965858023	0.0	0.0	0.0	-6.761554405804835e-05	-0.0	-6.927542238359692e-08	-0.0	0.0007551352030004036	0.0	-0.0	-1.2867022873532868e-29	0.0	-0.0	0.0	0.00017914413249858486	-3.9087926838122106e-05	0.0	-0.0	-0.004716490308496234	0.0	-0.0	0.00022241865183966758	0.0	-0.0	-0.0	-0.0	-0.0	5.57358224411153e-05	-7.984086163092584e-08	-0.0	0.00010936186594979355
cg15409269	-0.0	-0.0	-0.0	0.0	-0.0	-0.0	0.0	0.0	0.0	-0.0	-0.0	6.716327290107411e-07	2.596057102243845e-07	0.0	6.862524107007017e-06	-0.0002873599407467085	0.0	-0.0	0.0	-4.458943532468532e-06	0.0	-0.0	0.0	0.0	-0.0	0.0	0.0	0.0	-0.0	-0.0	-0.0	0.0	-0.0	-0.002925188549231811	-0.0001455465718513852	-0.00030797757481546863	-0.0	-0.0	0.0	-8.555019347836508e-05	-0.0	3.8085783051267167e-07	-0.0	-0.002244445649829195	0.0	0.0	4.723460689223441e-30	-0.0	0.0	0.0	-0.00016140451117711613	-0.0011858172414363675	-0.0	0.0	0.0027647962979090884	-0.0	-0.0	-0.0007840912376348821	0.00450991194572809	-0.0	-6.536853083712514e-05	0.0	-0.0	-8.601907240271576e-05	2.695125376428129e-07	-0.0	0.00048692587598509455
cg15409307	-0.0	0.0	-0.0	-0.0	0.0	-0.0	-0.0	-0.0	0.0	-0.0	0.0	-1.9933657606638055e-06	-4.624320206216284e-08	-0.0	-8.320744729525722e-07	3.35669036306518e-05	-0.0	0.0	0.0	-0.0	0.0	0.0	-0.0	-0.0	0.0	0.0	0.0	0.0	-0.0	-0.0	-0.0	0.0	-0.0	0.0001721561129761179	-0.0	-0.0	0.0	-0.0	0.0	-1.913687664314118e-05	-0.0	-2.25333196386544e-09	-0.0	4.9402281713298074e-05	0.0	0.0	2.3114112914406348e-30	0.0	0.0	0.0	1.4687614186750715e-05	-8.565944208435593e-05	-0.0	-0.0	0.0005397238086852655	0.0	0.0	-0.00010915442355641282	-0.0	-0.0	-0.0	0.0	-0.0	0.0	-3.616269529895111e-08	0.0	-0.00010845756266909859
cg15409399	-0.0	-0.0	-0.0	-0.0	-0.0	-0.0	-0.0	-0.0	0.0	-0.0	-0.0	-8.952824548795122e-07	6.987428023848603e-08	-0.0	-2.6941573599435973e-05	-0.00015244866045594958	0.0	-0.0	0.0	-0.0	0.0	0.0	0.0	0.0	-0.0	0.0	-0.0	0.0	-0.0	-0.0	-0.0	-0.0	-0.0	0.0012749834603779143	-7.381613968224385e-05	-0.00020135053593025654	0.0	-0.0	-0.0	-0.00015473140951074996	0.0	2.630784978959927e-07	0.0	0.000910694652936121	0.0	-0.0	-7.003769973431395e-30	0.0	0.0	-0.0	0.0003817570045932583	0.0005385860292657198	0.0	0.0	0.005776782555696338	0.0	-0.0	8.809457832930854e-05	0.0	-0.0	0.0	0.0	0.0	-0.0	1.0850632644968718e-07	0.0	-0.0004050015716403977
cg15409587	-0.0	0.0	0.0	-0.0	-0.0	0.0	-0.0	-0.0	-0.0	-0.0	-0.0	6.851213181863232e-07	-2.116124873286807e-08	-0.0	1.6524303572613947e-06	4.766968871036292e-05	0.0	-0.0	0.0	1.7717522042542466e-06	0.0	-0.0	0.0	0.0	0.0	-0.0	-0.0	-0.0	0.0	0.0	0.0	-0.0	0.0	-0.001031339239878974	0.0	4.685374790900015e-05	-0.0	0.0	0.0	-1.2530266446289359e-05	0.0	-5.637840475391068e-08	0.0	-0.00022705981760330808	-0.0	-0.0	3.416488017216165e-30	-0.0	0.0	-0.0	-3.8738307377334734e-05	-1.9757136383167445e-05	-0.0	0.0	0.003910671084131223	-0.0	-0.0	-0.00019877560589444667	-0.0	-0.0	0.0	-0.0	0.0	0.0	-1.2534624553214192e-08	0.0	7.929634368929791e-05
cg15409939	0.0	-0.0	0.0	0.0	-0.0	0.0	0.0	0.0	0.0	-0.0	-0.0	-3.1426911199965005e-06	-1.0685764338082988e-07	0.0	1.0072844228955821e-05	0.00012776573092271738	-0.0	0.0	0.0	5.069487198239632e-06	0.0	-0.0	0.0	0.0	-0.0	-0.0	0.0	0.0	0.0	0.0	-0.0	-0.0	-0.0	0.003955850967779666	-3.1417507181073765e-05	-0.0	-0.0	-0.0	0.0	0.00010619845370250795	0.0	-4.610840547983094e-09	0.0	7.015846682315847e-05	-0.0	-0.0	1.2527280019226344e-29	-0.0	0.0	0.0	0.00010559503536359092	0.0003622658884804422	0.0	-0.0	0.003368080052677965	0.0	0.0	0.0005803884119695556	-0.0	-0.0	0.0	-0.0	0.0	-0.0	-1.0790411620519823e-07	0.0	0.00037026245540600387
cg15410017	-0.0	0.0	0.0	-0.0	0.0	-0.0	-0.0	-0.0	0.0	-0.0	0.0	3.1570116492573603e-09	-6.278465845608126e-08	-0.0	4.221529830024309e-06	7.057600004485141e-05	-0.0	0.0	0.0	-0.0	-0.0	0.0	-0.0	-0.0	0.0	0.0	0.0	0.0	-0.0	-0.0	-0.0	0.0	-0.0	0.0013622585928592483	3.570612239906642e-05	0.0	0.0	0.0	-0.0	-0.00011389472374787813	-0.0	-9.702256232843681e-08	0.0	3.1803758533570774e-05	0.0	0.0	4.856336805344304e-30	0.0	-0.0	0.0	-0.00027933462644142207	9.316021241134116e-05	-0.0	0.0	2.4334991778069936e-05	0.0	-0.0	-1.7047845346147457e-05	-0.0	-0.0	-0.0	0.0	0.0	0.0	-9.125808018432407e-08	-0.0	-3.940705906443389e-05
cg15410236	-0.0	-0.0	0.0	-0.0	0.0	0.0	0.0	0.0	0.0	-0.0	-0.0	6.045472624158442e-06	8.9163575685868e-08	-0.0	-3.384980793901645e-05	-5.6141357958122626e-05	0.0	-0.0	-0.0	-0.0	0.0	-0.0	0.0	-0.0	-0.0	-0.0	-0.0	-0.0	0.0	0.0	0.0	0.0	-0.0	-0.0010408706714449478	0.00010249971906102331	-2.169404869827743e-05	0.0	0.0	0.0	0.00011760034216418717	0.0	-1.0777071550987043e-08	0.0	9.730828348025674e-05	-0.0	-0.0	-6.956166349226395e-30	-0.0	-0.0	-0.0	0.0007533560098752078	-7.66256038660988e-05	-0.0	0.0	0.012877926510199774	0.0	0.0	-8.676506658167027e-05	-0.0	0.0	0.0	-0.0	-0.0	0.0	7.574076726190922e-08	-0.0	7.484462207503813e-05
cg15410276	-0.0	0.0	-0.0	-0.0	-0.0	-0.0	-0.0	-0.0	-0.0	-0.0	-0.0	1.2553630093186341e-05	4.120344571914084e-07	-0.0	-6.283105324926358e-06	-0.0003149945147315739	0.0	-0.0	0.0	-3.0389412902226617e-05	-0.0	-0.0	0.0	0.0	0.0	0.0	0.0	0.0	-0.0	-0.0	-0.0	-0.0	0.0	0.0015516876360837785	-0.00010163555839231307	-0.0003104053583244808	0.0	-0.0	0.0	5.793072913122286e-05	-0.0	2.544947488587751e-07	-0.0	0.0006197958175007709	-0.0	-0.0	-8.673100310359536e-30	0.0	0.0	0.0	0.0005519018437005733	-8.896864764014119e-05	-0.0	-0.0	0.013846119650583279	-0.0	-0.0	-4.468300666137005e-05	-0.0	-0.0	-0.0	0.0	0.0	-8.897121119401585e-05	2.337647314123025e-07	0.0	-0.0011287924169571927
cg15410418	0.0	-0.0	-0.0	-0.0	-0.0	0.0	-0.0	0.0	-0.0	-0.0	-0.0	6.510687966133901e-07	2.0949578239788923e-08	0.0	-4.773902272408111e-08	-1.9983102921312987e-05	0.0	-0.0	-0.0	0.0	-0.0	-0.0	0.0	0.0	-0.0	-0.0	-0.0	-0.0	0.0	0.0	0.0	-0.0	0.0	0.00010900595827013762	0.0	0.0	-0.0	0.0	-0.0	-3.624020077584865e-05	0.0	-1.1931861197442752e-09	0.0	0.000115276739977556	-0.0	-0.0	-7.252940127943369e-34	-0.0	0.0	-0.0	1.8293251639828657e-05	0.00013612370205613175	0.0	0.0	-0.004040469986640577	-0.0	0.0	8.038710617405205e-05	-0.0	0.0	0.0	-0.0	-0.0	-0.0	1.1523841529789191e-08	-0.0	9.397017440857602e-05
cg15410633	0.0	-0.0	-0.0	-0.0	0.0	-0.0	0.0	-0.0	-0.0	0.0	0.0	4.503118786390608e-07	-2.2325902011348e-07	-0.0	-3.3743562257739223e-06	0.0002687829735421781	0.0	-0.0	-0.0	4.6377108587340064e-06	-0.0	-0.0	0.0	0.0	-0.0	0.0	0.0	-0.0	0.0	0.0	0.0	0.0	0.0	0.006004673759517568	0.00010471065639260287	7.083593466843834e-05	0.0	-0.0	0.0	-1.4648916812048952e-05	-0.0	-3.566008486709445e-07	0.0	0.0003810251889017544	-0.0	-0.0	-1.0722789736447933e-29	0.0	0.0	0.0	-2.799068200960204e-05	0.0006252966743068983	0.0	-0.0	-0.005682681849829578	-0.0	-0.0	0.00012462658723786507	0.0	8.680258325008251e-05	0.0	0.0	-0.0	-1.1613447505841696e-05	-2.3019928613079312e-07	0.0	0.0017051754082603489
cg15410835	-0.0	0.0	-0.0	-0.0	0.0	-0.0	0.0	0.0	0.0	-0.0	0.0	-1.6964365317407346e-06	-7.287310749224032e-08	-0.0	4.102156903363976e-06	6.812620348450569e-05	0.0	0.0	0.0	-5.109724261398275e-06	-0.0	0.0	-0.0	0.0	0.0	0.0	0.0	0.0	-0.0	-0.0	-0.0	0.0	-0.0	0.002460205504091929	-5.263059730382573e-06	-3.606988094744037e-05	-0.0	-0.0	0.0	9.921974854677669e-05	0.0	-1.388904067089439e-08	0.0	-0.00036616503860360464	0.0	0.0	8.48336547277224e-30	0.0	0.0	0.0	-7.610690213064855e-06	-0.00018711366405902102	-0.0	-0.0	-0.012367235430230978	0.0	0.0	-0.00018860398340717023	0.0	-0.0	-0.0	-0.0	0.0	0.0	-6.869529316993524e-08	-0.0	-0.000178950632434087
cg15411034	0.0	-0.0	0.0	0.0	0.0	-0.0	-0.0	0.0	0.0	0.0	0.0	-5.184857764023589e-07	-2.1747822719770763e-08	0.0	1.8546095944720835e-05	-1.923045558559962e-05	0.0	0.0	0.0	0.0	-0.0	0.0	-0.0	0.0	0.0	0.0	0.0	-0.0	-0.0	-0.0	-0.0	0.0	-0.0	-0.0010883839863532465	0.0	7.22537249261244e-05	0.0	0.0	0.0	-2.7554685860462475e-06	-0.0	6.54961229790722e-08	-0.0	0.0001117688473101365	0.0	0.0	-1.4567999648236372e-30	0.0	-0.0	-0.0	-0.0002280358052053195	-8.729739883408913e-05	0.0	0.0	-0.008870790615457806	0.0	-0.0	0.0001391209798751162	0.0	-0.0	0.0	-0.0	-0.0	0.0	2.1124393448489818e-08	-0.0	0.0005408150981427562
cg15411268	0.0	0.0	0.0	-0.0	0.0	-0.0	-0.0	-0.0	-0.0	0.0	0.0	-1.6199324065354338e-06	-9.578052411394451e-08	-0.0	-5.939580664307816e-06	6.319507439489632e-05	-0.0	0.0	-0.0	2.7694313141577006e-06	-0.0	0.0	-0.0	0.0	0.0	0.0	0.0	0.0	-0.0	-0.0	-0.0	0.0	0.0	0.000936814732552598	0.00011164378221542714	0.0001032577688187447	0.0	-0.0	-0.0	-9.184574755289376e-05	0.0	-4.849394753074551e-08	0.0	7.985333245179538e-05	0.0	-0.0	-4.563403564669782e-30	0.0	-0.0	-0.0	-1.563649448778419e-05	-0.00013392068996884483	0.0	-0.0	-0.011656645791859625	-0.0	-0.0	0.0001573798405502673	-0.0	0.0	-0.0	-0.0	-0.0	-0.0	-5.49855877462394e-08	0.0	0.0003658528842866633
cg15411622	-0.0	-0.0	0.0	0.0	0.0	0.0	-0.0	0.0	0.0	0.0	0.0	-9.5511172132578e-07	6.902192453270747e-08	0.0	-6.994532794113011e-06	-8.378872955979462e-05	0.0	-0.0	0.0	-5.891040831755252e-07	-0.0	0.0	-0.0	-0.0	-0.0	0.0	0.0	0.0	0.0	0.0	-0.0	0.0	0.0	-0.009404091902097346	-4.262304353511986e-05	-0.0005454781461698595	0.0	0.0	0.0	-0.00020111877748766634	0.0	1.536490706455134e-07	-0.0	-0.00020406286319631003	0.0	-0.0	8.684154714540396e-30	0.0	0.0	-0.0	0.0004503831516097509	1.3312514989712928e-05	-0.0	-0.0	0.0010207906928026702	0.0	0.0	-0.00022199016592922761	-0.0	-0.0	0.0	-0.0	-0.0	-0.0	1.2965294902228023e-07	-0.0	-0.0002944885441930469
cg15412087	0.0	0.0	0.0	0.0	0.0	-0.0	0.0	0.0	-0.0	0.0	0.0	-6.842244527940532e-06	-1.283823169171707e-07	0.0	3.075611337061422e-05	3.970178856394847e-05	0.0	-0.0	-0.0	0.0	-0.0	0.0	-0.0	0.0	-0.0	0.0	-0.0	-0.0	0.0	0.0	-0.0	0.0	-0.0	0.005649885412629197	0.00016071199101744653	0.0	-0.0	-0.0	0.0	9.433930280473038e-05	0.0	3.021020937641179e-08	0.0	-0.00048791148715150956	0.0	0.0	-2.9359199155704214e-30	0.0	0.0	-0.0	-0.00021563479173859076	3.706001004297178e-05	-0.0	0.0	0.010074068691382441	0.0	-0.0	3.1226096294343e-05	-0.0	0.0	0.0	-0.0	-0.0	0.0	-5.7040357171762854e-08	0.0	0.0002813676801285306
cg15412226	-0.0	-0.0	0.0	-0.0	-0.0	0.0	-0.0	0.0	0.0	-0.0	-0.0	-1.1914382934286788e-06	-2.964514523563139e-08	0.0	2.3589723240296417e-06	8.446819833052078e-06	0.0	-0.0	0.0	0.0	-0.0	-0.0	0.0	0.0	-0.0	-0.0	-0.0	0.0	0.0	0.0	0.0	-0.0	0.0	0.0	-0.0	0.0	-0.0	0.0	-0.0	-4.651449760973636e-05	0.0	3.413382521570793e-09	0.0	-0.00010027447778793246	0.0	-0.0	6.146873892561546e-30	-0.0	0.0	-0.0	8.263638255467403e-05	3.790905824825433e-05	0.0	-0.0	-0.0018951503400723815	-0.0	0.0	0.00010805005478375781	-0.0	-0.0	0.0	-0.0	0.0	-3.367145938207583e-06	-1.164490935699989e-08	0.0	-8.946286443605276e-05
cg15412228	0.0	-0.0	1.153382659791588e-05	-0.0	0.0	0.0	-0.0	-0.0	0.0	-0.0	-0.0	-6.371314599287386e-06	-1.2806059692435751e-07	-0.0	-1.7016833201257437e-05	6.105546621062644e-05	-0.0	-0.0	-0.0	-0.0	-0.0	-0.0	-0.0	-0.0	0.0	-0.0	-0.0	-0.0	0.0	0.0	-0.0	-0.0	0.0	-0.0007193592874260681	-0.00010013891445486529	-0.0005473381216292487	0.0	0.0	0.0	9.52319810531922e-05	-0.0	-9.983069851379364e-09	0.0	0.0017930648202296065	-0.0	-0.0	-3.837564235528622e-30	0.0	0.0	0.0	-0.00038869242762945474	0.0005467428644744666	0.0	-0.0	0.012113550977303681	0.0	0.0	0.00013917502667876782	-0.0	0.0	0.0	0.0	0.0	0.0	-5.09905127501377e-08	-0.0	0.0005760225240080011
cg15412250	-0.0	0.0	0.0	0.0	-0.0	0.0	-0.0	-0.0	-0.0	-0.0	-0.0	2.0848645741902074e-06	3.437551395671152e-08	0.0	1.8889990855218907e-05	-3.762330044662719e-05	0.0	0.0	0.0	3.840326546015558e-06	-0.0	0.0	0.0	-0.0	-0.0	0.0	0.0	0.0	0.0	0.0	0.0	-0.0	0.0	0.010205364450270342	0.00015121418835129275	0.00040279580737077105	-0.0	-0.0	0.0	-6.387800039552914e-06	-0.0	-2.6655078007217824e-08	-0.0	0.0003020093207678793	-0.0	0.0	-1.0419037540532127e-30	-0.0	-0.0	0.0	-4.7813653025645736e-05	-0.00014821190112680946	0.0	-0.0	-0.005312966119881621	-0.0	-0.0	-0.00010714300357669489	-0.0	-0.0	-0.0	-0.0	-0.0	-0.00023324376121785053	1.470827344271497e-08	0.0	0.0009713946365178347
cg15412309	0.0	-0.0	0.0	-0.0	0.0	0.0	-0.0	-0.0	0.0	-0.0	-0.0	2.8509229959182042e-06	1.0100918759154648e-07	-0.0	-3.439217378554905e-05	-6.852385814411507e-05	-0.0	-0.0	-0.0	0.0	-0.0	0.0	0.0	-0.0	0.0	-0.0	-0.0	0.0	-0.0	-0.0	-0.0	0.0	-0.0	0.010626060792179351	0.00010557743611422418	0.00037824500003284925	-0.0	-0.0	-0.0	9.077304041306589e-05	0.0	2.4410116168986056e-08	0.0	0.0005002694762572468	-0.0	0.0	-3.2248476370023396e-30	-0.0	-0.0	-0.0	0.000286146447511012	-1.0485846192904608e-05	0.0	0.0	0.004401389544306675	-0.0	0.0	-5.415353656391112e-05	-0.0	0.0	0.0	0.0	-0.0	-0.0	7.831261824979921e-08	-0.0	-0.0004538255284668512
cg15412313	0.0	-0.0	-0.0	-0.0	-0.0	-0.0	0.0	0.0	-0.0	0.0	0.0	-1.629347553123729e-07	-3.209847741220793e-08	0.0	2.381265206317729e-05	1.7958012743243082e-05	0.0	0.0	0.0	-0.0	-0.0	-0.0	0.0	0.0	-0.0	0.0	0.0	0.0	-0.0	-0.0	0.0	0.0	0.0	0.004164513440630433	-8.4988841985185e-05	3.8728052778777746e-05	0.0	-0.0	-0.0	0.00017825056019099057	-0.0	-5.637589473061406e-08	-0.0	-0.00032981966937823494	0.0	0.0	4.9917906361178e-31	0.0	0.0	0.0	3.0970061179914436e-05	0.0003899185426624301	-0.0	0.0	0.00802464878809842	-0.0	-0.0	0.0003832041443248581	-0.0	0.0	0.0	-0.0	0.0	-0.0	-1.656706936972437e-08	-0.0	3.335382845200085e-05
cg15412446	-0.0	0.0	0.0	0.0	-0.0	-0.0	-0.0	0.0	-0.0	0.0	0.0	-6.2229788294422195e-06	-1.6180781622522252e-07	-0.0	1.2312316491537545e-05	6.72984596562667e-05	0.0	-0.0	0.0	-0.0	0.0	-0.0	0.0	-0.0	0.0	0.0	-0.0	0.0	-0.0	-0.0	0.0	-0.0	-0.0	-0.01155500043954364	2.9706571684971934e-05	0.0	-0.0	0.0	0.0	0.00016428964696986754	0.0	7.285337382179704e-08	-0.0	-0.0007811038423772887	0.0	-0.0	-9.731262480791055e-30	-0.0	0.0	0.0	0.0004641466697773692	-0.0008079480133755382	-0.0	0.0	-0.009007864456710556	-0.0	-0.0	-0.00025282444119827303	-0.0	-0.0	-0.0	-5.506425318259588e-05	-0.0	9.21018316119493e-05	5.5445171963001065e-09	0.0	-0.0003875604318088236
cg15412772	0.0	-0.0	0.0	-0.0	-0.0	0.0	-0.0	-0.0	-0.0	-0.0	-0.0	3.023210861044877e-07	-4.3299340929389834e-08	-0.0	-5.052483187159297e-06	3.3496621342357705e-05	0.0	0.0	0.0	3.9183804751906693e-07	0.0	-0.0	0.0	0.0	-0.0	-0.0	-0.0	-0.0	0.0	0.0	0.0	-0.0	0.0	0.004225981773372984	-6.233421671676773e-05	-4.8133353792317955e-06	0.0	-0.0	-0.0	-5.820816736536118e-06	-0.0	-3.043314462947218e-08	0.0	0.0003273793091495155	-0.0	-0.0	-1.7536285870106112e-30	-0.0	-0.0	-0.0	-0.00011224697881950422	-0.00017451867910854698	0.0	0.0	-0.002216015972005263	-0.0	0.0	-7.272573132850651e-05	0.0	-0.0	-0.0	-0.0	-0.0	0.0	-3.2154478076159675e-08	0.0	3.514398584808078e-05
cg15412815	0.0	-0.0	0.0	0.0	-0.0	0.0	-0.0	0.0	0.0	-0.0	-0.0	8.936082710376472e-07	4.0725279468546593e-08	0.0	2.265776485415869e-06	-4.193495664687789e-05	0.0	-0.0	-0.0	0.0	-0.0	-0.0	0.0	0.0	0.0	-0.0	-0.0	-0.0	0.0	0.0	0.0	-0.0	-0.0	-0.00029816156332734296	-4.508931861279421e-06	0.0	-0.0	0.0	-0.0	3.645253874451472e-05	0.0	3.061576138470827e-08	0.0	4.692379938427255e-05	-0.0	-0.0	-3.211634924978927e-30	-0.0	0.0	-0.0	-0.0001239155953738219	3.639160565074083e-05	0.0	0.0	-0.0020985958781346145	-0.0	0.0	-5.927855649625704e-06	0.0	0.0	0.0	-0.0	0.0	-0.0	3.1812524148653656e-08	0.0	0.00017237228136956568
cg15412817	0.0	0.0	1.0089092058337332e-05	-0.0	-0.0	-0.0	-0.0	-0.0	-0.0	0.0	-0.0	-3.6613376096431864e-06	-3.753722816751005e-08	-0.0	-5.1589554620888526e-06	2.111008091918324e-05	-0.0	0.0	0.0	-8.340908775589237e-06	0.0	-0.0	0.0	0.0	0.0	-0.0	-0.0	-0.0	-0.0	-0.0	-0.0	-0.0	0.0	0.0	-4.6088821412134454e-05	2.7738453091892172e-05	0.0	-0.0	-0.0	1.0536819110015434e-05	0.0	1.6415585310589304e-07	-0.0	-0.0013334282939002106	-0.0	0.0	-6.558559642400403e-30	-0.0	-0.0	-0.0	0.00025015318563478123	-0.0002555801313536983	0.0	0.0	0.006446294946252338	-0.0	-0.0	-7.031611353353772e-05	-0.0	-0.0	0.0	-0.0	0.0	0.0	-2.6082367815325946e-08	-0.0	-0.0008671981316442996
cg15412971	0.0	0.0	-0.0	-0.0	0.0	0.0	-0.0	-0.0	0.0	0.0	0.0	-4.231670741795657e-06	-9.657128199289287e-08	-0.0	-1.2976674973809791e-06	5.9440069222565234e-05	0.0	-0.0	-0.0	1.9630265147891185e-05	-0.0	0.0	-0.0	-0.0	0.0	-0.0	-0.0	-0.0	-0.0	-0.0	-0.0	0.0	-0.0	-0.0	0.00010608841487695315	2.1569328191319268e-05	-0.0	-0.0	-0.0	0.0001692931838160395	0.0	-3.265119941001835e-08	0.0	-3.215344144338998e-05	-0.0	0.0	-2.303152540484011e-30	-0.0	0.0	0.0	0.0002658000122250127	0.0002406336714520833	0.0	-0.0	0.000838846997977055	-0.0	-0.0	7.718697315583965e-05	-0.0	0.0	0.0	0.0	-0.0	0.0	-4.087214616766791e-08	0.0	0.0011324692820379827
cg15413279	0.0	-0.0	0.0	0.0	-0.0	0.0	-0.0	-0.0	-0.0	-0.0	-0.0	-1.6507900037348356e-06	-4.8781389709187586e-08	0.0	2.5465180564470085e-06	1.1548493262774991e-05	0.0	-0.0	-0.0	0.0	0.0	-0.0	0.0	0.0	0.0	-0.0	-0.0	-0.0	0.0	0.0	0.0	-0.0	0.0	0.0	7.439451880817852e-06	6.558987579360002e-05	-0.0	0.0	0.0	6.835093466468557e-06	0.0	1.5633991004167568e-08	0.0	5.813321843376502e-05	-0.0	-0.0	3.531940706725451e-30	-0.0	0.0	-0.0	8.632672602253028e-05	-2.243680825092802e-05	0.0	0.0	-0.003996131531649593	-0.0	-0.0	-0.00012155305353176716	0.0	-0.0	0.0	-0.0	0.0	-1.8958513907236096e-05	1.1702747343571608e-08	-0.0	0.00025066441673887214
cg15413281	0.0	0.0	0.0	0.0	-0.0	0.0	-0.0	0.0	0.0	-0.0	-0.0	7.221310450416383e-07	-4.45601606727369e-08	-0.0	1.607938592967352e-05	0.00012208513638741904	0.0	-0.0	0.0	1.0075272498165118e-05	-0.0	-0.0	-0.0	-0.0	0.0	-0.0	-0.0	-0.0	-0.0	-0.0	0.0	-0.0	0.0	-0.001022482860945237	-0.0	-0.0	0.0	0.0	0.0	6.28536271388961e-05	0.0	-9.003264639427515e-08	0.0	-0.0004406296257252681	0.0	0.0	3.219741184467468e-30	0.0	0.0	0.0	-8.519419710216148e-05	-7.1277552514611e-05	-0.0	-0.0	-0.010840660113313949	-0.0	-0.0	-0.00025634270873320483	-0.0	0.0	0.0	0.0	0.0	0.0	-6.654618168285108e-08	0.0	-0.00016865916008170255
cg15413340	-0.0	0.0	0.0	-0.0	0.0	0.0	-0.0	0.0	-0.0	0.0	0.0	-5.239020659245388e-06	-2.0954075631984435e-07	0.0	2.6215981401276903e-06	0.00014314982758544673	-0.0	-0.0	0.0	-5.983362599618479e-06	0.0	0.0	-0.0	-0.0	0.0	0.0	-0.0	0.0	-0.0	-0.0	-0.0	0.0	0.0	0.0	-3.744106010751833e-05	-4.995928517311377e-05	0.0	-0.0	-0.0	-8.108151598079043e-05	0.0	-6.329522009987585e-08	0.0	8.775369225961341e-05	0.0	0.0	5.178428297303441e-30	0.0	0.0	0.0	-7.278205111282344e-05	2.5571504647374466e-05	-0.0	-0.0	0.009024163519148717	0.0	-0.0	0.00012353984174130276	-0.0	-0.0	-0.0	0.0	-0.0	2.51750242468117e-05	-1.1793119996710355e-07	-0.0	0.0006550537978538962
cg15413523	0.0	-0.0	-0.0	0.0	-0.0	0.0	-0.0	-0.0	-0.0	0.0	-0.0	-2.8579607898183854e-06	-8.289655893117313e-08	0.0	1.5055846683866578e-05	3.980160136718154e-05	-0.0	0.0	-0.0	-5.824310092673982e-06	0.0	-0.0	0.0	-0.0	0.0	-0.0	0.0	0.0	-0.0	-0.0	0.0	-0.0	-0.0	-0.001449928753308105	-0.0001355346073811846	-0.0001396443583824365	0.0	-0.0	-0.0	9.783279864705509e-05	0.0	-2.4635949736275154e-08	0.0	-0.0002598641159308833	0.0	-0.0	1.4953763361133334e-30	0.0	-0.0	-0.0	0.000111271552991317	-2.3067161260526787e-05	0.0	0.0	-0.02308110217028636	-0.0	-0.0	7.598405293101872e-05	-0.0	-0.0	0.0	0.0	-0.0	0.00011665190694187511	-5.1944891775195045e-08	0.0	-5.581922532243911e-07
cg15413599	-0.0	0.0	0.0	0.0	0.0	0.0	0.0	-0.0	-0.0	0.0	0.0	-8.661377687874221e-07	-1.2342412476929363e-08	-0.0	-1.7613116838017464e-06	2.115101709663196e-05	-0.0	0.0	0.0	-8.83822316975041e-06	-0.0	0.0	-0.0	-0.0	0.0	0.0	-0.0	0.0	0.0	0.0	-0.0	0.0	0.0	0.00030532490988613003	0.0	-0.0	0.0	-0.0	0.0	2.3071720570663934e-05	0.0	-2.1736281131796243e-08	-0.0	-0.0001618403631638385	0.0	0.0	-2.644919964709183e-30	0.0	-0.0	0.0	9.213509746789081e-05	-0.00012647382399452376	-0.0	-0.0	-0.00067680520493172	0.0	-0.0	-8.248120338910204e-05	-0.0	0.0	-0.0	-0.0	-0.0	0.0	-1.1468957855983172e-08	-0.0	-0.00036230113798764603
cg15413777	0.0	-0.0	0.0	0.0	-0.0	0.0	-0.0	0.0	0.0	-0.0	-0.0	8.431417891213355e-07	3.851543140714299e-08	-0.0	-6.730767620849813e-06	-3.185149896507158e-05	0.0	-0.0	-0.0	3.6348971834682167e-06	-0.0	-0.0	0.0	0.0	-0.0	-0.0	-0.0	0.0	0.0	0.0	0.0	-0.0	0.0	0.0	-1.19014932414719e-05	0.0	0.0	-0.0	-0.0	-3.149453641729209e-05	0.0	1.2089953941279482e-08	0.0	1.05490120979882e-05	-0.0	-0.0	3.2309931752392696e-31	-0.0	0.0	-0.0	0.0	0.0	0.0	0.0	-0.00012552876080279137	-0.0	0.0	6.174550888479511e-05	-0.0	0.0	0.0	-0.0	0.0	-0.0	2.407265393148356e-08	-0.0	0.00023830657731498502
cg15413787	0.0	-0.0	-0.0	-0.0	-0.0	0.0	-0.0	-0.0	0.0	-0.0	-0.0	-1.6485001641739684e-06	-5.883870400399377e-08	-0.0	-2.0792855790322308e-05	1.9566190754747063e-05	0.0	-0.0	-0.0	4.7715330460158825e-06	-0.0	-0.0	0.0	0.0	-0.0	-0.0	0.0	-0.0	0.0	0.0	0.0	0.0	-0.0	-0.0062936795099259365	-0.0	-0.0003468830720239235	-0.0	0.0	0.0	1.8082653321589828e-05	-0.0	-4.51050402450679e-08	0.0	-7.125607300019158e-05	0.0	0.0	-1.6759075429222652e-30	-0.0	0.0	0.0	0.0005063382138883091	-0.0003625919566437405	0.0	-0.0	-0.014711598013443404	0.0	-0.0	-0.00032218981110331154	0.0	0.0	0.0	0.0	-0.0	-0.0	-4.7181817521350026e-08	0.0	0.0004372118634303367
cg15413793	0.0	-0.0	0.0	-0.0	0.0	-0.0	0.0	0.0	-0.0	-0.0	-0.0	-1.8827664898692823e-06	-2.3677616060373744e-08	-0.0	-1.3755616496527983e-06	-3.0616013886136076e-05	-0.0	0.0	0.0	-0.0	0.0	0.0	-0.0	0.0	0.0	0.0	-0.0	-0.0	0.0	0.0	-0.0	0.0	-0.0	0.012781377410824678	0.0001159842554711029	0.00023781228460948334	0.0	-0.0	-0.0	-6.762082190123097e-05	-0.0	1.2542902917783873e-07	0.0	-0.0001237619540049131	0.0	0.0	3.998302264932946e-30	0.0	0.0	-0.0	-0.00014536660497020427	0.00014439014619227938	0.0	0.0	-0.0032727769559239457	0.0	-0.0	0.0002298932871801512	0.0	0.0	-0.0	0.0	-0.0	-0.0	3.3544892454988093e-09	-0.0	0.0004895845458798414
cg15413989	-0.0	-0.0	-0.0	-0.0	-0.0	0.0	0.0	-0.0	0.0	0.0	0.0	2.7588234814920767e-06	4.052141462392594e-08	0.0	-1.2635424911098082e-06	1.1917047475298606e-05	-0.0	-0.0	0.0	-9.570862117649766e-06	-0.0	-0.0	0.0	0.0	0.0	0.0	0.0	-0.0	0.0	0.0	0.0	0.0	-0.0	-0.00019077217103448453	5.1402506156623064e-05	-0.0	0.0	0.0	0.0	-0.00010194360049624235	0.0	-1.4488998967705486e-07	-0.0	0.00022218396099797625	0.0	0.0	-3.418419869286978e-30	0.0	-0.0	-0.0	5.9418671969482945e-05	0.000276568188786143	-0.0	0.0	-0.004442065058666628	0.0	0.0	-6.101161256877439e-06	-0.0	-0.0	-0.0	-0.0	-0.0	-0.0	2.874196452885235e-09	0.0	-0.00016031446228575291
cg15414028	-0.0	0.0	-0.0	-0.0	-0.0	-0.0	-0.0	-0.0	-0.0	0.0	0.0	-6.124668665516001e-06	-1.3096528095636043e-07	0.0	7.111528134113043e-06	8.561628715339914e-05	0.0	-0.0	0.0	-1.0920219088857569e-05	0.0	0.0	0.0	-0.0	-0.0	0.0	-0.0	-0.0	0.0	0.0	0.0	-0.0	-0.0	-0.001621182364391475	8.348972252275735e-05	0.0	-0.0	0.0	0.0	3.201386647883216e-05	0.0	7.320359007982917e-08	0.0	-0.0003334819294312042	0.0	0.0	8.353659483820818e-31	-0.0	0.0	0.0	0.00040680543159710874	-0.00034073691212394724	-0.0	-0.0	-0.011655788508520636	-0.0	-0.0	-0.0007747910409241128	0.0	-0.0	0.0	-0.0	-0.0	-9.209157479879746e-05	3.5775387182397143e-09	-0.0	-0.00040439335383045746
cg15414589	0.0	0.0	0.0	-0.0	0.0	0.0	-0.0	-0.0	0.0	-0.0	-0.0	6.5454910399072075e-06	3.267932907121189e-07	-0.0	2.5001566752277183e-06	-0.000257149286821477	0.0	0.0	0.0	5.615310936987325e-06	-0.0	0.0	0.0	0.0	0.0	0.0	-0.0	0.0	-0.0	-0.0	-0.0	0.0	-0.0	0.02008556073845455	0.00010521636833346491	0.00045937044489457047	0.0	-0.0	0.0	-7.540505324230113e-05	0.0	2.9121307801630424e-07	-0.0	2.5014904172197842e-05	0.0	-0.0	4.7136457905059875e-30	-0.0	-0.0	-0.0	4.4505074407011195e-06	-9.977021120676185e-05	-0.0	-0.0	0.014934164237914868	-0.0	0.0	0.00014867214402038807	-0.0	0.0	0.0	0.0	0.0	-6.599241123229262e-05	2.7088011550676387e-07	0.0	0.000358425486474533
cg15414626	-0.0	0.0	-0.0	0.0	-0.0	0.0	-0.0	-0.0	-0.0	0.0	-0.0	4.2410973761794966e-07	2.602632334989636e-08	0.0	-4.056439475836016e-06	-2.5560349873519285e-05	0.0	-0.0	0.0	0.0	0.0	-0.0	0.0	-0.0	0.0	-0.0	-0.0	-0.0	0.0	0.0	0.0	-0.0	-0.0	-0.0027747810303979086	-3.326790810954213e-05	-0.00013621456390851866	-0.0	-0.0	-0.0	-2.581482138847529e-05	0.0	-1.7182301853905923e-09	0.0	0.00014328276725610522	0.0	-0.0	-1.122723258011651e-30	-0.0	0.0	-0.0	3.436109671497426e-05	-0.0001859707746939121	-0.0	0.0	-0.0030335406169470155	-0.0	-0.0	-0.00036087401286919585	0.0	-0.0	0.0	0.0	-0.0	0.0	1.7256313751924977e-08	0.0	6.974390562527356e-05
cg15414698	0.0	0.0	0.0	0.0	0.0	0.0	0.0	0.0	-0.0	0.0	0.0	-7.655319522171324e-06	-1.3926749395117426e-07	0.0	-1.762614996593922e-05	-8.990005746950921e-06	0.0	-0.0	0.0	-1.1450023573781962e-05	0.0	-0.0	0.0	-0.0	0.0	-0.0	-0.0	-0.0	0.0	0.0	-0.0	0.0	-0.0	-0.008340069988860435	-8.470350561674127e-05	-0.000491556174021189	-0.0	0.0	0.0	0.00017679620556908493	0.0	1.0401663459612108e-07	0.0	-0.00011220753236090868	-0.0	-0.0	6.2476533481405226e-30	-0.0	-0.0	0.0	-0.00011303363046764394	-0.0002660976672043512	0.0	-0.0	-0.011192531868921624	0.0	0.0	3.511504565143386e-05	0.0	-0.0	-0.0	-0.0	0.0	0.0	1.5078535094580744e-08	-0.0	-0.00029813332030647005
cg15414828	0.0	-0.0	0.0	0.0	-0.0	0.0	0.0	0.0	0.00025332542563602506	-0.0	-0.0	-1.1030363052480502e-05	-4.68311108314186e-08	0.0	2.354629292536976e-05	-0.00016064739084791787	-0.0	0.0	0.0	-3.336156022763648e-06	0.0	-0.0	0.0	0.0	0.0	0.0	0.0	-0.0	0.0	0.0	-0.0	0.0	-0.0	7.622127605941453e-06	-0.0	1.131964360111995e-05	0.0	-0.0	-0.0	-6.23398605754354e-05	0.0	3.2718950043122637e-07	0.0	-0.0004102415019370907	0.0	-0.0	-6.380389163679265e-30	0.0	0.0	0.0	-0.00042704041424108057	0.0008030512631227278	0.0	0.0	0.007274138133029936	0.0	-0.0	0.0008476865199747284	0.0	0.0	-0.0	-0.0	0.0	-0.0	8.347713852985984e-08	0.0	0.0004852903112639078
cg15414884	-0.0	0.0	-0.0	-0.0	-0.0	0.0	-0.0	-0.0	-0.0008511312412311065	0.0	0.0	1.2455741150346599e-05	3.5464489123360895e-07	-0.0	-2.3865467267273593e-05	-0.00019027276537900644	-0.0	0.0	-0.0	2.308831062587531e-05	-0.0	0.0	0.0	0.0	0.0	-0.0	0.0	0.0	0.0	-0.0	-0.0	-0.0	0.0	-0.006605070902479437	4.373519103473154e-05	-4.0512096684007406e-05	0.0	0.0	0.0	-0.00015548452335899232	0.0	2.647017416725417e-08	-0.0	-0.00040556076069255697	-0.0	0.0	1.1302558584271076e-29	0.0	0.00396356317735523	0.0	0.00011088101909925324	-0.0007709738110707374	-0.0	-0.0	-0.003160579759942826	-0.0	0.0	-0.0006306657132229263	0.0	-0.0	0.0	-0.0	-0.0	-0.0	1.655178301080542e-07	0.0	1.8132918696542965e-05
cg15414930	-0.0	0.0	0.0	-0.0	0.0	0.0	-0.0	-0.0	-0.0	0.0	0.0	-2.4688584793080265e-06	-6.398223946735357e-08	0.0	4.878280516180642e-06	5.470278615485996e-05	0.0	0.0	0.0	-3.61419874443803e-06	-0.0	0.0	-0.0	-0.0	0.0	0.0	0.0	0.0	-0.0	0.0	-0.0	0.0	-0.0	0.0	1.6273088749947355e-05	0.0	-0.0	0.0	0.0	-3.433418589881027e-05	-0.0	-2.6575510128362993e-09	-0.0	-0.0002169120097685712	0.0	0.0	-1.455021872193471e-30	0.0	0.0	0.0	0.0	-0.00010424911019709831	0.0	-0.0	0.001147585177744242	0.0	0.0	-0.00010724147992980301	0.0	-0.0	-0.0	-0.0	-0.0	-0.0	-2.397553624660326e-08	-0.0	0.00019829868559429438
cg15414937	-0.0	0.0	-0.0	-0.0	0.0	-0.0	0.0	-0.0	0.0	0.0	0.0	-2.094360877507968e-06	-6.307791077478577e-08	0.0	3.948038173756466e-06	4.810502488285148e-05	-0.0	0.0	0.0	-0.0	0.0	0.0	-0.0	-0.0	-0.0	0.0	-0.0	0.0	-0.0	-0.0	-0.0	0.0	-0.0	0.0	5.909077834050259e-06	-0.0	0.0	-0.0	0.0	-2.3165212729517083e-06	-0.0	-8.863309388532511e-09	-0.0	3.846580725407727e-05	0.0	0.0	3.385397068143959e-30	0.0	-0.0	0.0	-1.7052256082226996e-05	-0.00015212813525658855	-0.0	-0.0	0.00030700204682349377	0.0	0.0	-9.337286180217913e-05	0.0	0.0	-0.0	0.0	-0.0	0.0	-3.3122811029943793e-08	-0.0	-0.00014705713110475392
cg15415136	-0.0	0.0	0.0	-0.0	-0.0	-0.0	0.0	-0.0	-0.0	-0.0	0.0	1.6079038267337885e-06	4.229291933676989e-08	-0.0	3.268433100983605e-06	-4.308040463217269e-06	-0.0	0.0	0.0	-1.924251245372029e-05	0.0	0.0	0.0	0.0	-0.0	0.0	-0.0	0.0	0.0	0.0	-0.0	0.0	0.0	0.003802972835443054	0.0	0.0003467194728638254	0.0	0.0	0.0	-0.00013760264673012485	0.0	2.4976890685708373e-08	0.0	-8.747623878010569e-05	0.0	-0.0	1.947383696585322e-33	0.0	-0.0	0.0	-0.0002674549823491757	5.0793733276084384e-05	-0.0	0.0	0.0037577446796171034	0.0	0.0	-0.00020131609738850494	-0.0	-0.0	-0.0	-0.0	0.0	-0.0	9.48758186641355e-09	-0.0	-0.0006928338095737292
cg15415276	-0.0	0.0	-0.0	-0.0	0.0	-0.0	-0.0	-0.0	0.0	-0.0	0.0	1.4785112278236693e-06	1.936315924643216e-08	-0.0	-1.3099238357663132e-06	3.482360480796505e-06	-0.0	0.0	-0.0	-0.0	0.0	0.0	-0.0	-0.0	0.0	0.0	0.0	0.0	-0.0	-0.0	-0.0	0.0	-0.0	0.000972102091552108	-2.975674928373153e-06	-0.0	-0.0	-0.0	0.0	-2.961633706177992e-05	-0.0	-9.097366963200164e-09	-0.0	7.379348885857588e-05	0.0	0.0	1.2677018806132376e-29	0.0	-0.0	0.0	-7.9077605083659e-05	-5.074828256716321e-05	-0.0	-0.0	0.00316251703734991	0.0	-0.0	-7.287719100307146e-05	0.0	-0.0	-0.0	0.0	-0.0	0.0	9.707667893744902e-09	-0.0	2.8429431822746336e-06
cg15415411	-0.0	-0.0	0.0	0.0	0.0	0.0	0.0	-0.0	-0.0	0.0	0.0	-1.9936384643035987e-06	2.0252079355642791e-07	-0.0	-1.9079915960555943e-05	-0.00019988979517683608	-0.0	-0.0	-0.0	-1.5764640861419928e-06	0.0	0.0	0.0	0.0	-0.0	-0.0	-0.0	0.0	-0.0	-0.0	-0.0	-0.0	0.0	0.0	7.320007166573524e-05	-0.0	-0.0	-0.0	-0.0	-0.0002896812449573822	0.0	2.5762773259775733e-07	-0.0	-0.0010640376380434487	0.0	0.0	1.3062571815814046e-30	0.0	-0.0	-0.0	-7.680467795187296e-05	0.0002809532241469354	0.0	0.0	-0.0019441582939959117	-0.0	-0.0	0.00011356994514610057	0.0	-0.0	0.0	0.0	-0.0	1.1122140555661688e-05	2.0748907401302084e-07	-0.0	-0.0004211923814414344
cg15415507	0.0	-0.0	0.0	-0.0	-0.0	0.0	-0.0	-0.0	-0.0	-0.0	-0.0	3.4986137395890795e-06	-6.015140146151456e-08	-0.0	-4.557967184057559e-06	0.00020313159564177178	-0.0	0.0	0.0	-0.0	-0.0	-0.0	-0.0	-0.0	-0.0	-0.0	-0.0	-0.0	0.0	0.0	0.0	-0.0	0.0	0.0	2.006422207275638e-05	-4.421949091499734e-05	0.0	0.0	-0.0	-0.00024262829688723137	0.0	-2.704094159593603e-07	0.0	0.0002527005304747244	-0.0	-0.0	-9.237923543317566e-30	0.0	0.0	0.0	0.0002348048991713593	-0.00017796327522550518	-0.0	-0.0	-0.0016500264247297073	0.0	-0.0	-0.0001032904756158836	-0.0	0.0	0.0	0.0	-0.0	-0.0	-1.951845292926885e-07	-0.0	-0.00014776287747502264
cg15415696	0.0	-0.0	0.0	-0.0	0.0	-0.0	0.0	0.0	0.0	-0.0	-0.0	8.39859094158534e-06	1.992621446308858e-07	0.0	5.200005895608722e-06	-7.891072750769471e-05	0.0	-0.0	-0.0	-0.0	0.0	0.0	0.0	0.0	-0.0	0.0	0.0	0.0	-0.0	-0.0	0.0	-0.0	0.0	-0.005398696204147868	-8.364158218826152e-05	-0.00022887434050065055	0.0	-0.0	-0.0	0.0001063204590500329	-0.0	-2.3116580081862597e-08	-0.0	-0.0001482416548726818	-0.0	0.0	-1.1059811513901485e-29	0.0	0.0	0.0	0.0003211738455464048	0.00016515091461470263	-0.0	0.0	0.015106722211716814	0.0	-0.0	0.0001520855889604817	-0.0	-0.0	-0.0	0.0	0.0	-0.0	4.007755182978256e-08	0.0	-0.0003642984867151493
cg15415875	-0.0	-0.0	-0.0	0.0	-0.0	0.0	-0.0	0.0	0.0	-0.0	-0.0	-2.351602112399988e-06	-8.436660125689006e-08	0.0	9.766721772987185e-06	4.328810562321043e-05	0.0	-0.0	-0.0	0.0	-0.0	-0.0	0.0	0.0	-0.0	-0.0	-0.0	-0.0	0.0	0.0	0.0	-0.0	0.0	-0.0	1.7194260196334935e-05	3.2094625438366416e-05	-0.0	0.0	-0.0	-2.9298403104361485e-05	-0.0	-6.308725856457108e-08	-0.0	-0.00012732868565565154	-0.0	-0.0	5.641732751309461e-31	-0.0	0.0	-0.0	-2.5389491250165716e-05	-0.0001312354775209351	-0.0	0.0	-0.004087297355917997	-0.0	0.0	-8.585991760700681e-05	-0.0	-0.0	0.0	-0.0	-0.0	-3.0180105913308508e-05	-4.447786520097427e-08	-0.0	0.0003422636619173258
cg15415901	0.0	0.0	0.0	0.0	0.0	-0.0	0.0	0.0	0.0	-0.0	0.0	-3.075654583811061e-06	-1.797669017508809e-07	-0.0	-1.211389935975662e-05	0.0002206348129923824	-0.0	0.0	-0.0	1.477358706017314e-05	0.0	0.0	-0.0	0.0	-0.0	-0.0	-0.0	-0.0	0.004602823419318555	0.0	-0.0	0.0	-0.0	0.010866711253270097	5.54183171094408e-05	0.0	-0.0	0.0	0.0	1.3455168024496547e-05	-0.0	-2.5586433984129883e-07	0.0	0.00040948323805801073	0.0	0.0	-2.129376599945639e-30	-0.0	0.0	-0.0	-0.00018758547419873254	-0.00019940759049239153	0.0	0.0	0.003144257462451142	0.0	0.0	-0.00023375261568361858	0.0	0.0	0.0	0.0	0.0	0.0	-2.0079195464840616e-07	-0.0	0.0003947375367828856
cg15415945	-0.0	0.0	-0.0	-0.0	0.0	-0.0	-0.0	-0.0	0.0	0.0	0.0	5.85803532342267e-07	2.4387237755415367e-08	0.0	1.5789758280304094e-06	-1.9635832180291122e-05	0.0	0.0	0.0	-0.0	0.0	0.0	-0.0	-0.0	-0.0	0.0	0.0	0.0	-0.0	-0.0	-0.0	0.0	-0.0	0.0015552715927106056	-2.0312948804706292e-05	-0.0	-0.0	-0.0	0.0	-3.324823461531034e-05	-0.0	8.996679354809846e-09	-0.0	5.671694260730888e-05	0.0	0.0	-3.7631280070218026e-30	0.0	-0.0	0.0	-4.322479154387637e-05	5.1215126370267234e-05	0.0	-0.0	-0.00014378713674774926	0.0	-0.0	-1.806585321258647e-06	-0.0	-0.0	-0.0	0.0	-0.0	0.0	2.38982801714024e-08	0.0	-1.2886657104919373e-05
cg15415953	-0.0	-0.0	-0.0	-0.0	-0.0	0.0	-0.0	-0.0	-0.0	-0.0	0.0	-2.9831248802621494e-06	-7.2091344722849e-08	-0.0	-2.7178697308257112e-05	4.659270519680051e-05	0.0	-0.0	0.0	0.0	-0.0	-0.0	0.0	0.0	0.0	0.0	0.0	0.0	-0.0	-0.0	0.0	-0.0	-0.0	-0.0027176493840742762	-0.00012577623319428793	-0.0009140223870946427	0.0	-0.0	-0.0	4.7594060196566826e-05	0.0	-5.785614781777278e-08	0.0	0.0008655793367654159	0.0	-0.0	-5.410952008548824e-30	0.0	0.0	0.0	0.0009880924838895357	-5.246044692720659e-05	-0.0	-0.0	-0.012619118038400259	0.0	-0.0	-0.00012435936337287781	-0.0	-0.0	0.0	0.0	-0.0	0.00013380337304596932	-1.0841532312856425e-07	-0.0	0.0007448740339356213
cg15416035	-0.0	-0.0	0.0	-0.0	-0.0	0.0	0.0	0.0	-0.0	-0.0	-0.0	-2.3001450937741528e-06	5.819872487621363e-09	-0.0	-2.3276760853146317e-05	-4.18346469136147e-05	0.0	-0.0	0.0	-2.9331093974578737e-05	0.0	-0.0	-0.0	-0.0	0.0	0.0	0.0	-0.0	-0.0	-0.0	0.0	-0.0	-0.0	0.0015396863610227527	-9.848752855785071e-05	-0.0	0.0	-0.0	0.0	-6.409579295732384e-05	0.0	1.586969612212596e-07	0.0	0.0011973041625232155	-0.0	-0.0	6.509293336099214e-30	0.0	-0.0	-0.0	-0.0	0.00040720950423862336	-0.0	0.0	0.004398102839028899	0.0	0.0	9.879055371663432e-05	0.0	-0.0	0.0	0.0	0.0	0.0	2.068104171520846e-08	-0.0	-0.0009323185118248636
cg15416058	-0.0	0.0	0.0	-0.0	-0.0	-0.0	0.0	0.0	-0.0	-0.0	0.0	-1.5168560068822806e-06	-5.300215394021619e-08	-0.0	5.549468715389551e-07	4.590739416959248e-05	0.0	0.0	0.0	-1.4128830816115504e-05	0.0	0.0	-0.0	0.0	0.0	0.0	-0.0	0.0	-0.0	-0.0	0.0	0.0	0.0	-0.002388080450747983	4.3690871915021815e-05	0.0002560454942813321	-0.0	0.0	0.0	-3.034574137891059e-05	0.0	-2.5076650575965408e-08	-0.0	-0.0001397668996088419	0.0	0.0	-2.860626510806303e-31	0.0	-0.0	0.0	-9.008630718165279e-05	9.068011005648055e-06	0.0	0.0	0.0006718380496037865	0.0	0.0	-4.539716295387388e-05	-0.0	-0.0	-0.0	-0.0	-0.0	-0.0	-3.276367757637521e-08	-0.0	-0.000509480828613995
cg15416179	0.0	-0.0	0.0	0.0	-0.0	0.0	-0.0	-0.0	-0.0	-0.0	-0.0	-6.252665673852356e-06	-8.189749700326096e-08	-0.0	-4.0435915850289355e-06	-1.170933392548449e-05	0.0	-0.0	0.0	0.0	0.0	-0.0	-0.0	0.0	0.0	0.0	0.0	0.0	-0.0	-0.0	0.0	0.0	-0.0	0.004435536146910313	0.00016781222842263347	0.0004657964867924506	-0.0	0.0	0.0	-9.449482986679401e-05	-0.0	9.801886061964279e-08	-0.0	-0.0006488909918673594	-0.0	0.0	-6.604750864627637e-30	-0.0	0.0	0.0	-0.00010035050640208948	-0.0005224885270503724	-0.0	0.0	-0.006376470652440585	-0.0	0.0	-0.0004856323467847685	0.0	0.0	0.0	0.0	0.0	-7.675670503710154e-05	1.601895612582598e-08	-0.0	0.0006142329290583131
