## Additional file 6 for "Predicting Biological Age and Clinical Biomarkers from DNA Methylation Profiles of Cheek Mucosa": 260413_Additional_File_6.csv (part 90 of 157)

	total protein (g/dL)	blood urea nitrogen (mg/dL)	creatinine (mg/dL)	uric acid (mg/dL)	total cholesterol (mg/dL)	HDL cholesterol (mg/dL)	triglycerides (mg/dL)	log10(triglycerides)	total bilirubin (mg/dL)	AST(GOT) (U/L)	log10(AST(GOT))	ALT(GPT) (U/L)	log10(ALT(GPT))	γ-GTP (U/L)	log10(γ-GTP)	serum amylase (U/L)	sodium (mEq/L)	potassium (mEq/L)	chloride (mEq/L)	calcium (mg/dL)	blood glucose (mg/dL)	LDL cholesterol (mg/dL)	quantitative C-reactive protein (mg/dL)	log10(quantitative C-reactive protein)	γ-globulin (%)	β-globulin (%)	α1-globulin (%)	α2-globulin (%)	albumin fraction (%)	A/G ratio	ALP/IFCC (U/L)	LD/IFCC (U/L)	WBC count (/μL)	RBC count (10000/μL)	hemoglobin (g/dL)	hematocrit (%)	platelet count (10000/μL)	MCV (fL)	MCH (pg)	MCHC (%)	differential eosinophils counts (%)	log10(differential eosinophils counts)	differential basophils counts (%)	differential lymphocytes counts (%)	differential monocytes counts (%)	differential neutrophils counts (%)	HbA1c (%)	RDW-CV (%)	NT-proBNP (pg/mL)	log10(NT-proBNP)	high-sensitivity PSA	free testosterone	total testosterone (ng/dL)	insulin (μU/mL)	DHEA-S (μg/dL)	LH (mU/mL)	FSH (mU/mL)	progesterone	estradiol	albumin (g/dL)	magnesium (mg/dL)	phosphorus (mg/dL)	serum iron (μg/dL)	TSH (μU/mL)	free T4 (ng/dL)	free T3 (pg/mL)	albumin (g/L)
cg15416233	0.0	-0.0	-0.0	0.0	-0.0	-0.0	0.0	0.0	-0.0	0.0	0.0	-1.9947446883076526e-06	-2.3929670351261236e-07	0.0	1.654752879534361e-05	0.0002090727832209304	0.0	0.0	-0.0	0.0	-0.0	0.0	0.0	0.0	-0.0	-0.0	0.0	0.0	0.0	0.0	0.0	0.0	-0.0	0.006293476310429445	-2.180997893713029e-05	0.00041324948988467615	0.0	0.0	0.0	-6.573236846769506e-05	0.0	-1.5175710530005542e-07	-0.0	1.65862778471109e-05	-0.0	0.0	3.326563509816181e-30	0.0	-0.0	-0.0	-0.0003518442941811471	0.00011637309369250016	0.0	-0.0	-0.015094304314904822	-0.0	-0.0	-4.598206934285431e-05	-0.0	-0.0	0.0	-0.0	0.0	-8.24552962882716e-05	-1.4882147201680688e-07	0.0	-0.00013941106695510534
cg15416279	0.0	-0.0	0.0	0.0	-0.0	0.0	-0.0	-0.0	-0.0	0.0	-0.0	2.870918066160076e-09	-8.236047985172285e-09	0.0	-1.1666154050973127e-06	5.458778783447076e-06	0.0	-0.0	-0.0	0.0	0.0	-0.0	0.0	0.0	0.0	-0.0	-0.0	-0.0	0.0	0.0	0.0	-0.0	0.0	-0.0010844502268942356	-0.0	0.0	-0.0	0.0	-0.0	5.2203127379311825e-05	0.0	-2.804820558294675e-08	0.0	-0.00015921453133695262	-0.0	-0.0	8.686993215542713e-30	-0.0	0.0	-0.0	8.210766377574547e-05	3.545172790262044e-05	0.0	0.0	-0.004356481991979824	-0.0	0.0	2.8496908442840067e-05	-0.0	0.0	0.0	-0.0	0.0	-0.0	2.2749854727437197e-09	-0.0	0.0001642286579692611
cg15416357	-0.0	-0.0	-0.0	0.0	-0.0	0.0	-0.0	-0.0	-0.0	0.0	-0.0	4.2838379420749355e-06	1.243654991518111e-07	0.0	3.4721825401437133e-06	-6.579801706284068e-05	0.0	-0.0	-0.0	0.0	-0.0	-0.0	0.0	0.0	-0.0	-0.0	0.0	0.0	0.0	0.0	0.0	-0.0	-0.0	0.00016443951030550434	3.0199112714822197e-05	7.404298353937e-05	-0.0	0.0	-0.0	1.4647008497998448e-05	0.0	1.1948275241150208e-08	0.0	-0.00025335745957606926	-0.0	-0.0	-9.15650732574844e-34	-0.0	0.0	-0.0	-1.7594627669243208e-05	-0.00021964537970236845	0.0	0.0	-0.005228831362943377	-0.0	-0.0	-0.0001795263678066621	0.0	-0.0	0.0	-0.0	-0.0	-2.1720214088971054e-05	5.5083884734546305e-08	0.0	0.00011357544994667148
cg15416550	-0.0	-0.0	-0.0	0.0	0.0	-0.0	0.0	0.0	0.0	0.0	0.0	1.6936773783771335e-06	4.839344560081393e-08	0.0	2.1937189336926458e-05	-3.8553936306163835e-05	0.0	0.0	0.0	-9.965911688348566e-06	0.0	0.0	-0.0	0.0	-0.0	0.0	0.0	0.0	0.0	0.0	-0.0	0.0	0.0	0.003246866698136273	8.960160487232218e-06	0.0001410453120653161	0.0	0.0	0.0	-1.3335270193643775e-05	-0.0	1.2470907873197578e-08	-0.0	0.00014945451054120527	0.0	0.0	6.000429837635731e-30	-0.0	-0.0	0.0	-0.0002276101016913497	-0.00011346133191710443	-0.0	-0.0	0.0043342138760209354	0.0	-0.0	6.74495626551766e-05	-0.0	0.0	-0.0	-0.0	0.0	0.0	4.5412712877802e-08	0.0	8.467749063159819e-05
cg15416551	-0.0	-0.0	-0.0	-0.0	0.0	-0.0	0.0	0.0	0.0	0.0	0.0	2.076242664108156e-08	1.534637979047089e-08	0.0	1.1850958321431972e-05	-2.2370762611357043e-05	0.0	0.0	0.0	-2.4240124781069745e-06	0.0	0.0	-0.0	-0.0	-0.0	0.0	0.0	0.0	-0.0	-0.0	-0.0	0.0	-0.0	0.0010084193682513621	0.0	-0.0	0.0	-0.0	0.0	-4.651725969353748e-05	-0.0	3.596592878526676e-08	-0.0	4.094974449204681e-05	0.0	0.0	8.331512078643187e-31	0.0	-0.0	0.0	0.0	-5.872579141563398e-05	-0.0	-0.0	0.0032093882493723948	0.0	0.0	-5.894518010901883e-05	-0.0	-0.0	-0.0	-0.0	-0.0	0.0	1.858736364777153e-08	-0.0	-8.905029079934955e-05
cg15416661	-0.0	0.0	0.0	-0.0	0.0	0.0	0.0	-0.0	0.0	0.0	0.0	-6.652632663674364e-07	-9.945126078930798e-09	-0.0	4.251063101911966e-07	-5.774230520846744e-06	-0.0	-0.0	-0.0	-0.0	0.0	0.0	-0.0	-0.0	0.0	0.0	-0.0	-0.0	-0.0	-0.0	-0.0	0.0	-0.0	0.00040798996526403953	4.626572165651794e-06	-0.00016734666911658505	-0.0	0.0	0.0	0.00016659551955307492	0.0	-2.9152966420975086e-08	-0.0	2.0816694324405084e-05	0.0	0.0	-2.357981159853952e-30	0.0	-0.0	0.0	-0.0001261528715095889	9.490555688373386e-05	-0.0	-0.0	-0.0023126157181533047	0.0	0.0	7.330977123683531e-05	0.0	0.0	-0.0	-0.0	0.0	9.21173411147168e-06	1.523208562930133e-08	-0.0	0.0
cg15416877	0.0	-0.0	0.0	0.0	-0.0	0.0	0.0	0.0	-0.0	-0.0	-0.0	-4.614601936336302e-07	4.05797251220192e-09	-0.0	-4.711972460289889e-06	-1.4897833285381043e-05	0.0	-0.0	-0.0	0.0	0.0	-0.0	0.0	0.0	-0.0	-0.0	-0.0	-0.0	0.0	0.0	0.0	-0.0	0.0	-0.002455195365752402	1.0464289430957496e-05	0.0	0.0	0.0	-0.0	9.77747916484235e-06	0.0	2.713025933475353e-08	0.0	-0.00018722684744249086	-0.0	-0.0	-3.3937659613231425e-30	-0.0	-0.0	-0.0	-1.1261100906109083e-07	7.411130653641277e-05	0.0	0.0	0.00027668631233385583	-0.0	-0.0	3.7016159495734836e-05	0.0	0.0	0.0	-0.0	0.0	-0.0	1.4060576048098025e-08	0.0	0.00020077922603357
cg15416934	-0.0	-0.0	-0.0	-0.0	-0.0	-0.0	-0.0	-0.0	0.0	-0.0	-0.0	4.537754388838161e-06	1.554543902449176e-07	-0.0	-2.3277450057322482e-05	-0.00017768464713312224	-0.0	-0.0	0.0	-0.0	0.0	-0.0	0.0	-0.0	-0.0	-0.0	-0.0	-0.0	0.0	0.0	0.0	-0.0	-0.0	-0.003669345950747418	-5.828299243358961e-05	0.0	-0.0	-0.0	-0.0	0.00015591967756693954	0.0	1.6573893742952224e-07	0.0	-0.0007182058666273039	-0.0	0.0	-4.341449235299368e-30	0.0	0.0	-0.0	-0.00035895347938780426	0.0005358580031937761	0.0	0.0	0.015036482502458138	-0.0	0.0	0.00015303864153449809	0.0	-0.0	0.0	0.0	-0.0	-0.0002862837890814765	1.332345403687262e-07	0.0	-0.00019488503731585164
cg15416966	0.0	-0.0	0.0	0.0	-0.0	0.0	-0.0	-0.0	-0.0	0.0	0.0	-1.327400325122752e-05	-2.1653352691423633e-07	0.0	1.162300783486972e-06	6.728652671935659e-05	0.0	-0.0	-0.0	1.10500420288726e-05	-0.0	-0.0	0.0	0.0	0.0	-0.0	0.0	0.0	0.0	0.0	0.0	0.0	0.0	0.0	0.00011713284048143933	0.0005166174373873849	-0.0	0.0	0.0	-2.2482597010173593e-05	-0.0	1.5894237895588255e-07	-0.0	-0.0006703142332498312	0.0	0.0	5.190821234857166e-31	-0.0	0.0	-0.0	0.0006111974547081652	-0.00022666904003040394	-0.0	0.0	0.007418126100697888	0.0	0.0	-0.0001484414671477829	-0.0	0.0	0.0	-0.0	-0.0	0.0	-6.049164638697274e-09	0.0	0.0005231590338216725
cg15417099	0.0	-0.0	-0.0	0.0	-0.0	0.0	-0.0	-0.0	-0.0	-0.0	-0.0	-1.8779605388516608e-06	-7.283490809766416e-08	0.0	4.017004343429995e-06	6.595763839828521e-05	-0.0	-0.0	-0.0	0.0	0.0	-0.0	0.0	0.0	-0.0	-0.0	0.0	-0.0	0.0	0.0	0.0	-0.0	-0.0	0.005393441593809791	4.7769883994809797e-05	1.0300945967806535e-05	-0.0	0.0	-0.0	5.941566619689878e-05	0.0	-8.315539689782291e-08	-0.0	7.87082740336906e-05	-0.0	-0.0	2.7522951832692774e-31	-0.0	0.0	-0.0	-5.953841751203646e-05	-0.00010359371911783807	0.0	0.0	-0.0025149685453642553	-0.0	-0.0	-3.507161361660238e-05	0.0	0.0	0.0	-0.0	-0.0	-0.0	-5.9069451242528356e-08	0.0	0.0005816275373102704
cg15417244	0.0	0.0	0.0	0.0	-0.0	0.0	-0.0	-0.0	-0.0	0.0	0.0	3.2111270638218486e-06	8.567239825463535e-08	0.0	5.781292947449412e-07	-6.312034595340006e-05	-0.0	0.0	-0.0	9.796853743097928e-07	-0.0	-0.0	0.0	0.0	0.0	-0.0	0.0	-0.0	0.0	0.0	-0.0	-0.0	0.0	0.0	5.969155403127057e-05	-0.0	0.0	-0.0	-0.0	3.620120910881656e-05	0.0	-3.504166712891823e-08	0.0	-0.00030956596277239326	-0.0	-0.0	1.5986161629731634e-31	-0.0	0.0	0.0	-0.00027987544542905726	1.7724719752476818e-05	0.0	-0.0	-0.002120080737455487	-0.0	-0.0	-3.451344315898597e-05	-0.0	-0.0	0.0	0.0	-0.0	-0.0	6.304072277368727e-08	0.0	0.00034420060128600565
cg15417249	-0.0	-0.0	0.0	0.0	-0.0	0.0	-0.0	0.0	0.0	-0.0	-0.0	5.367789314748044e-07	5.335745265025487e-08	-0.0	-1.591519351395864e-05	-3.0302067005184545e-05	-0.0	0.0	-0.0	3.647708434786724e-06	-0.0	-0.0	0.0	-0.0	0.0	-0.0	-0.0	-0.0	0.0	0.0	-0.0	-0.0	-0.0	-0.0030359311541224344	-0.0	-9.732666668223731e-05	0.0	0.0	-0.0	-6.512125227644701e-05	-0.0	3.2774396806022954e-08	0.0	-0.00019351716184614443	-0.0	-0.0	4.9176731146366114e-30	-0.0	-0.0	-0.0	-0.00012623283909248963	-0.00013863839448532183	-0.0	0.0	-0.011055219780703339	-0.0	-0.0	-0.00015090959917777151	0.0	-0.0	0.0	0.0	0.0	0.0	2.787434417144516e-08	-0.0	0.00027694154533496854
cg15417365	-0.0	0.0	-0.0	-0.0	0.0	0.0	-0.0	-0.0	-0.0	-0.0	-0.0	-5.853016201432722e-06	-1.5089672716540673e-07	-0.0	-8.170357629215584e-06	8.48969668180375e-05	-0.0	0.0	0.0	-8.946107086375275e-06	-0.0	0.0	-0.0	-0.0	-0.0	0.0	0.0	0.0	0.0	0.0	-0.0	0.0	-0.0	0.005675077775163285	-5.010466316063249e-05	-0.00011822695731648143	0.0	-0.0	-0.0	-5.842701604941027e-05	0.0	-5.073258392177483e-08	0.0	0.00025931387091141406	0.0	0.0	-8.63635863280644e-31	0.0	0.0	0.0	-0.00010734656352664469	-8.671085587783578e-05	0.0	-0.0	-0.01127312241789496	0.0	0.0	0.00010791287670018019	0.0	0.0	0.0	0.0	-0.0	0.0	-6.556550089936563e-08	-0.0	-0.000182479617259214
cg15417368	-0.0	0.0	-0.0	-0.0	0.0	-0.0	0.0	-0.0	0.0	0.0	0.0	-1.4020666129373947e-06	-2.7427960222227934e-08	-0.0	-6.446315073191145e-07	2.3291606739865092e-06	-0.0	0.0	0.0	-0.0	0.0	0.0	-0.0	-0.0	0.0	0.0	0.0	0.0	-0.0	-0.0	-0.0	0.0	-0.0	-0.0	0.0	-4.802759384839156e-05	0.0	-0.0	0.0	-7.986960709095706e-06	-0.0	-3.918394969317393e-09	-0.0	-8.018469413752315e-06	0.0	0.0	2.373893751026443e-30	0.0	-0.0	0.0	3.6776157305932936e-05	-9.388553326922493e-06	-0.0	-0.0	0.0030398796772075375	0.0	0.0	-5.056192001136123e-05	-0.0	0.0	-0.0	0.0	-0.0	0.0	-5.247627051259996e-09	-0.0	-8.573448002660283e-05
cg15417400	-0.0	0.0	-0.0	-0.0	0.0	-0.0	0.0	0.0	0.0	-0.0	0.0	3.27955839724537e-06	5.899051736094399e-08	-0.0	5.0059272278504e-06	-2.2977717864449332e-05	-0.0	0.0	0.0	-0.0	0.0	0.0	-0.0	-0.0	0.0	0.0	0.0	0.0	0.0	-0.0	-0.0	0.0	-0.0	-0.0007408854872034493	2.4606600955052934e-05	0.00012424614014200895	-0.0	0.0	0.0	3.070280084221678e-05	-0.0	-2.9169490120027843e-08	0.0	1.1907866865335934e-05	0.0	0.0	-3.898259274428798e-30	0.0	0.0	0.0	0.00017730763816043796	-0.00010368232519378947	-0.0	-0.0	-0.0016207161086784147	0.0	-0.0	-4.468271619397861e-05	0.0	-0.0	-0.0	-0.0	-0.0	0.0	2.9237586587467437e-08	-0.0	0.0005389806601213302
cg15417431	0.0	0.0	0.0	0.0	0.0	-0.0	0.0	0.0	-0.0	-0.0	0.0	-1.6969275236086385e-06	8.5665196461379e-09	-0.0	-1.3375911644244967e-05	-3.522234987263301e-05	0.0	-0.0	0.0	-2.1560378321298965e-06	-0.0	0.0	-0.0	0.0	-0.0	0.0	-0.0	0.0	-0.0	-0.0	-0.0	0.0	0.0	-0.0	2.673432108305288e-05	0.00011501255754787941	0.0	-0.0	-0.0	-8.159897084524304e-05	-0.0	2.926440379465335e-08	-0.0	-0.0004005207940604661	0.0	0.0	1.988674855624631e-31	0.0	-0.0	0.0	0.00014987375873679097	-0.00043573896412480806	-0.0	-0.0	-0.0032511115869027626	0.0	-0.0	-0.00037322088932907225	0.0	0.0	-0.0	0.0	-0.0	0.0	2.3668775749538528e-08	0.0	0.0008178731778526652
cg15417498	-0.0	-0.0	-0.0	-0.0	0.0	-0.0	-0.0	-0.0	7.211580283702322e-05	-0.0	-0.0	4.295145062840454e-06	2.4745401247349836e-08	-0.0	5.6883427244707595e-06	1.3042517054356045e-05	0.0	0.0	-0.0	-1.4405228186556573e-06	0.0	0.0	-0.0	-0.0	-0.0	0.0	0.0	0.0	0.0	0.0	0.0	0.0	-0.0	-0.0	1.454738310791106e-05	-0.0	0.0	-0.0	-0.0	-0.0001802896161821704	0.0	-7.286233282389748e-08	0.0	0.0008730694613273007	0.0	-0.0	-1.21963706758733e-29	0.0	-0.0	-0.0	-0.00029124866283649264	-0.00011199912324227475	-0.0	-0.0	-0.006060145471916102	0.0	-0.0	-2.2363537317820875e-05	0.0	0.0	0.0	0.0	0.0	-0.00011335754855264002	-5.8557732004489944e-08	0.0	-0.00017529425818599224
cg15417547	0.0	-0.0	0.0	0.0	-0.0	0.0	-0.0	0.0	-0.0	-0.0	-0.0	-5.50589180434057e-07	-1.920969832524667e-08	-0.0	-5.184238455683287e-06	1.6327536529529814e-05	0.0	-0.0	-0.0	0.0	0.0	-0.0	0.0	-0.0	-0.0	-0.0	-0.0	-0.0	0.0	0.0	0.0	-0.0	-0.0	-0.0	0.0	0.0	0.0	0.0	-0.0	2.475670179686989e-05	0.0	-2.0196442995356466e-08	0.0	-5.36004414249597e-05	-0.0	-0.0	-2.8840542241492554e-30	-0.0	0.0	-0.0	6.235600041885459e-05	2.5716081770986215e-05	0.0	0.0	-0.0038146249466528455	-0.0	0.0	-3.340710862362747e-05	-0.0	-0.0	0.0	-0.0	0.0	-0.0	-1.5266264133085e-08	0.0	0.00020293048817587465
cg15417641	0.0	-0.0	-0.0	0.0	-0.0	0.0	-0.0	-0.0	0.0	-0.0	-0.0	1.9769637464648448e-06	8.292503375668592e-08	0.0	-3.2156715126018414e-06	-4.001932603437587e-05	-0.0	-0.0	-0.0	0.0	-0.0	-0.0	0.0	-0.0	-0.0	-0.0	-0.0	-0.0	0.0	0.0	-0.0	-0.0	-0.0	5.391327973858863e-06	8.63383391029557e-06	0.0	0.0	0.0	-0.0	1.078315962717078e-05	-0.0	7.687784191772511e-08	-0.0	-7.085461199857047e-05	-0.0	-0.0	-5.106723302747127e-30	-0.0	-0.0	-0.0	-0.00018641976060463971	2.3541995873503837e-05	-0.0	0.0	-0.0015296909073807903	-0.0	0.0	-0.00014412899730378837	0.0	0.0	0.0	0.0	0.0	-0.0	3.949504673819412e-08	0.0	0.00014735027736625508
cg15417750	-0.0	0.0	-0.0	-0.0	0.0	0.0	-0.0	-0.0	0.0	0.0	0.0	1.3700144484559372e-06	-1.3168322777891214e-08	0.0	5.319544077853889e-06	3.119893446601254e-05	0.0	0.0	0.0	-0.0	-0.0	0.0	-0.0	-0.0	0.0	0.0	0.0	0.0	-0.0	-0.0	-0.0	0.0	0.0	0.0	1.0547763167426412e-05	0.0	0.0	-0.0	0.0	-5.313666823516722e-06	-0.0	-5.747376335185697e-08	-0.0	2.395505317565762e-05	0.0	0.0	-1.0219537764045311e-29	0.0	-0.0	0.0	-0.0001631414720093068	2.5742237677024924e-05	0.0	-0.0	-0.0010205948802469223	0.0	-0.0	2.5496952465968568e-05	0.0	0.0	-0.0	0.0	-0.0	0.0	-1.714965312307126e-08	0.0	6.44326312413606e-05
cg15417753	0.0	0.0	-0.0	-0.0	0.0	-0.0	0.0	0.0	0.0	0.0	0.0	-1.3323076653062339e-06	-5.5471680403796775e-09	0.0	1.4725755023099438e-05	-1.5798841770899384e-05	0.0	0.0	0.0	0.0	-0.0	0.0	-0.0	0.0	-0.0	0.0	0.0	0.0	-0.0	-0.0	-0.0	0.0	-0.0	-0.0	-0.0	6.332384123565936e-05	0.0	0.0	0.0	5.84720448149071e-06	0.0	3.529920767300571e-08	-0.0	-0.00022923677582641533	0.0	0.0	-7.88801795283806e-30	0.0	0.0	0.0	0.00011930047231402276	0.00020748431518500764	0.0	-0.0	0.0011888196327331697	0.0	-0.0	0.00021830493113180832	-0.0	-0.0	-0.0	-0.0	-0.0	0.0	2.491495186084656e-08	0.0	0.0003196575921158862
cg15417798	-0.0	0.0	-0.0	0.0	0.0	0.0	-0.0	-0.0	0.0	0.0	0.0	-3.986213238063179e-06	-6.648669542470021e-08	0.0	9.790020093081273e-06	-1.2319033419358039e-05	-0.0	0.0	0.0	-0.0	0.0	0.0	-0.0	0.0	0.0	0.0	0.0	0.0	-0.0	-0.0	-0.0	0.0	-0.0	0.005654119090444366	-0.0	0.0	0.0	-0.0	-0.0	-6.583851531781829e-07	0.0	4.8835710451448876e-08	0.0	4.662055589522658e-06	0.0	-0.0	1.189417254566912e-29	0.0	-0.0	0.0	-0.0007091882426727043	5.311292737797889e-05	-0.0	-0.0	-0.008472148152654997	0.0	0.0	8.075798493806008e-05	0.0	-0.0	-0.0	0.0	0.0	0.0	-4.79410935754283e-08	0.0	1.3182184467055963e-05
cg15417834	-0.0	-0.0	0.0	0.0	-0.0	-0.0	0.0	-0.0	0.0	-0.0	-0.0	-2.0867824324573752e-06	-1.321588378299926e-07	-0.0	1.0404078974437406e-06	0.00010329701525176626	-0.0	0.0	-0.0	-0.0	0.0	-0.0	0.0	-0.0	-0.0	0.0	0.0	0.0	-0.0	-0.0	0.0	0.0	-0.0	-0.005482226660619469	-5.690151230531655e-05	0.0	0.0	0.0	0.0	-0.00010814719746490729	-0.0	-1.9339183699723616e-07	-0.0	0.001107957605686066	-0.0	-0.0	1.2773552427998915e-30	-0.0	-0.0	-0.0	0.0003814155153809193	-6.801278347871586e-05	-0.0	-0.0	-0.005841354724352733	-0.0	0.0	0.0005061051123309743	0.0	-0.0	-0.0	0.0	-0.0	0.0	-7.653417628490625e-08	-0.0	0.0002953702046522499
cg15418072	-0.0	0.0	-0.0	-0.0	-0.0	0.0	-0.0	-0.0	0.0	-0.0	-0.0	1.3686061730694029e-06	4.762545843386322e-08	0.0	-1.2937498934336405e-05	-5.797976973593612e-05	0.0	-0.0	0.0	-7.750581099527526e-06	0.0	-0.0	-0.0	-0.0	-0.0	-0.0	-0.0	-0.0	0.0	0.0	0.0	-0.0	0.0	0.0030282590494553605	-6.566893265184296e-05	-0.0006110859416907149	-0.0	0.0	0.0	0.00022525291464563693	-0.0	3.9772992945902536e-08	0.0	-0.0002323865116512424	-0.0	0.0	-4.597758963751005e-30	-0.0	0.0	-0.0	-0.00011981063693446714	-0.00017090249394856457	0.0	-0.0	0.013574661392887098	0.0	0.0	-7.1620201635613e-05	0.0	-0.0	-0.0	0.0	0.0	-0.0	6.001507583522018e-08	-0.0	0.0003341485041813609
cg15418155	0.0	0.0	-0.0	-0.0	0.0	0.0	-0.0	0.0	0.00026305916516070125	-0.0	-0.0	5.809943388021995e-06	4.0662781508647604e-08	-0.0	9.452130938192204e-06	5.8982212313919035e-05	0.0	0.0	0.0	5.110938519114048e-05	0.0	0.0	-0.0	-0.0	-0.0	0.0	-0.0	-0.0	0.0	0.0	0.0	0.0	-0.0	0.00801803819986912	0.00020560106897555698	0.0002629862967232344	-0.0	0.0	-0.0	0.00015198740945034458	-0.0	-1.5513868956580708e-07	0.0	0.0002456458247363964	0.0	-0.0	9.310887690892352e-30	-0.0	-0.0	0.0	0.0006385300775887125	0.0003539492023448294	0.0	-0.0	-0.015684595440705103	0.0	0.0	0.00022358876817506586	0.0	0.0	0.0	0.0	0.0	-8.859891571846165e-05	-2.8310485467692795e-08	-0.0	0.0013458846169960561
cg15418189	-0.0	0.0	-0.0	0.0	0.0	0.0	0.0	-0.0	-0.0	0.0	0.0	2.531140648478237e-06	4.336075866178605e-09	-0.0	-2.9789851149259288e-06	5.143254470891868e-05	0.0	-0.0	0.0	-2.358449167930407e-06	-0.0	0.0	-0.0	-0.0	-0.0	0.0	0.0	-0.0	0.0	-0.0	-0.0	0.0	0.0	-0.001057660059751449	8.81838702510384e-06	6.075200470032127e-05	-0.0	0.0	0.0	-4.327664390893912e-05	-0.0	-8.432843808545492e-08	-0.0	0.00022219697043747647	0.0	0.0	6.855010464384494e-30	0.0	-0.0	0.0	3.8384072064546723e-05	-0.00016676127100669844	-0.0	-0.0	0.0009437037731028635	0.0	0.0	-0.00035469676085729676	0.0	-0.0	-0.0	0.0	-0.0	-0.0	-2.4350859379190676e-08	-0.0	0.00029535688059236144
cg15418221	-0.0	-0.0	-2.3865745775035246e-05	-0.0	-0.0	0.0	-0.0	-0.0	-0.0	-0.0	-0.0	-3.702516153015989e-07	-2.6604104149919205e-08	-0.0	-1.3480401627606157e-05	5.199239924118765e-06	0.0	0.0	0.0	-1.2244766359825251e-05	-0.0	-0.0	-0.0	-0.0	0.0	-0.0	0.0	0.0	-0.0	-0.0	-0.0	-0.0	-0.0	-0.0038035989143230162	-0.0001476627072871932	6.476233365513305e-05	-0.0	0.0	-0.0	-0.00011626824722213163	-0.0	-1.3754014537183697e-09	-0.0	8.270116673575452e-05	-0.0	-0.0	1.1459910600170307e-29	0.0	-0.0	0.0	-1.0621891839379067e-06	-0.0002496282523739033	-0.0	-0.0	-0.018779828708356018	0.0	-0.0	-6.26030888305582e-05	0.0	-0.0	0.0	0.0	-0.0	0.00011488986013327838	-4.775202299378937e-09	0.0	-0.0003307503300425919
cg15418274	0.0	-0.0	0.0	-0.0	0.0	-0.0	-0.0	-0.0	0.0	-0.0	-0.0	1.2819909893975193e-07	8.674390194752177e-08	-0.0	-8.989465505112411e-06	-9.448408891335672e-05	-0.0	-0.0	-0.0	2.395125773495031e-05	-0.0	0.0	-0.0	-0.0	0.0	0.0	-0.0	-0.0	0.0	0.0	-0.0	-0.0	0.0	0.005805268010735861	9.774223505089306e-06	-0.0	0.0	-0.0	-0.0	-0.00011059139235762368	0.0	1.0889913085504646e-07	0.0	-3.013165754031026e-05	-0.0	0.0	5.023322974227502e-30	0.0	-0.0	-0.0	-6.296738951972798e-05	3.622560802561428e-05	0.0	0.0	0.007228331248059444	-0.0	-0.0	0.0005377723819000658	0.0	0.0	0.0	0.0	0.0	0.0	4.9556406217193046e-08	0.0	0.00010297330312555573
cg15418297	0.0	0.0	-0.0	0.0	-0.0	-0.0	0.0	-0.0	0.0	0.0	0.0	-3.1891080111057466e-06	2.9931261713868925e-08	0.0	1.6330683329354694e-05	-9.459796935800421e-05	-0.0	-0.0	0.0	7.409186332664542e-06	0.0	-0.0	-0.0	-0.0	0.0	-0.0	-0.0	0.0	0.0	0.0	0.0	-0.0	-0.0	-0.002719541592778592	-9.790287474165547e-05	-0.0004628007917812203	-0.0	0.0	0.0	-0.00010473812904214371	0.0	1.6362488942572366e-07	0.0	-0.0007668757232269026	0.0	-0.0	-7.601598343601367e-30	-0.0	0.0	0.0	-0.00014212215402353205	-0.0006764447725421109	0.0	0.0	-0.009986120670679333	-0.0	0.0	-0.00040824756131625827	-0.0	0.0	-0.0	-0.0	-0.0	-2.451247989923634e-06	8.157082446480642e-08	-0.0	-7.239165067248562e-05
cg15418322	0.0	0.0	0.0	0.0	-0.0	-0.0	-0.0	-0.0	-0.0	-0.0	-0.0	8.001763928738502e-07	7.58563932691486e-09	-0.0	-1.4624431363731452e-05	1.5123780288435884e-05	-0.0	-0.0	-0.0	2.410610480754062e-06	0.0	-0.0	0.0	0.0	0.0	-0.0	-0.0	-0.0	0.0	0.0	0.0	-0.0	-0.0	-0.0037309274314828804	-1.4194519811818062e-05	-7.904362747217133e-05	-0.0	-0.0	-0.0	-2.1441412178682533e-05	-0.0	-3.7324655607701867e-08	-0.0	-0.00029594816986345374	-0.0	-0.0	5.8704201837562825e-31	-0.0	-0.0	-0.0	-0.0001972821740011108	-0.00020814574028194292	-0.0	0.0	-0.0021181328981833645	-0.0	0.0	-0.0002153694756028517	-0.0	-0.0	0.0	-0.0	-0.0	-0.0	-1.0970935246953106e-08	0.0	0.00014255682388131843
cg15418356	0.0	0.0	0.0	0.0	0.0	-0.0	-0.0	-0.0	-0.0	-0.0	0.0	-6.48004873018496e-06	-1.635379901225639e-07	-0.0	-1.4480122840425718e-05	8.726636721549213e-05	-0.0	0.0	0.0	0.0	0.0	0.0	0.0	0.0	0.0	-0.0	-0.0	-0.0	-0.0	-0.0	-0.0	0.0	-0.0	0.003934855187172822	-9.992747034494727e-05	-1.8450817767114863e-05	-0.0	-0.0	0.0	-3.15901872733359e-05	-0.0	1.8591270118309583e-08	-0.0	-0.0004000861103657105	0.0	0.0	-8.798619808879393e-30	-0.0	-0.0	0.0	-0.0002678188554782646	-0.00011889573461485547	-0.0	0.0	0.002764861764891025	0.0	0.0	-0.00040104164684067226	-0.0	-0.0	0.0	0.0	-0.0	0.00010700389788984825	-5.886498343817945e-08	0.0	0.0001885907688198045
cg15418419	-0.0	-0.0	0.0	-0.0	-0.0	0.0	-0.0	-0.0	0.0	-0.0	-0.0	1.8871934281976545e-06	3.195722325623985e-08	-0.0	-1.583680473900777e-05	2.4436519614208646e-05	0.0	0.0	0.0	9.928190922055018e-06	0.0	0.0	-0.0	-0.0	-0.0	-0.0	-0.0	-0.0	0.0	0.0	-0.0	0.0	0.0	0.005906940738985418	-2.146723245078169e-05	-9.183356868482383e-05	0.0	-0.0	-0.0	-8.153536500039656e-05	-0.0	-1.4339157097875318e-08	0.0	-0.00017477817995355182	-0.0	0.0	-1.3721301712448312e-30	0.0	0.0	0.0	-0.00021696981160939822	0.0007597115871918726	0.0	-0.0	0.0026523026090025477	-0.0	0.0	-6.830441015531223e-06	-0.0	0.0	4.369979846070411e-07	-0.0	0.0	-0.0	-2.997139911813321e-08	-0.0	0.00046088258995056406
cg15418499	-0.0	0.0	0.0	-0.0	0.0	0.0	-0.0	-0.0	-0.0	0.0	0.0	-6.287660721193231e-06	-1.5477539875412293e-07	-0.0	-1.559610963061199e-05	0.0001472968586581537	0.0	0.0	0.0	-3.133947853088164e-07	-0.0	0.0	-0.0	-0.0	0.0	0.0	0.0	0.0	-0.0	-0.0	0.0	0.0	-0.0	0.004365909536247092	3.946892767520724e-05	-0.0	-0.005754287500363496	-0.0	-0.0	-2.9420166601175505e-05	0.0	-4.9552301923434504e-08	0.0	0.000402306234117162	0.0	-0.0	2.8567129447306356e-30	-0.0	0.0	0.0	0.0005086753757064133	-0.00011054735438817161	0.0	-0.0	-0.00826510907212718	0.0	0.0	8.705627178386556e-05	-0.0	-0.0	0.0	0.0	-0.0	0.0	-9.88199405101652e-08	0.0	0.0005784413825447008
cg15418589	-0.0	0.0	-0.0	-0.0	0.0	-0.0	0.0	0.0	0.0	0.0	0.0	1.395686503864584e-06	5.476825830221988e-08	0.0	1.8064741157050082e-05	-4.688355308605279e-05	0.0	0.0	0.0	-0.0	0.0	0.0	-0.0	0.0	-0.0	0.0	0.0	0.0	0.0	0.0	-0.0	0.0	-0.0	0.0005040472116934637	-2.9434925885790478e-05	-0.0	0.0	0.0	0.0	-2.3827111273910008e-07	0.0	5.3000817722146824e-08	-0.0	-9.920077249023762e-06	0.0	0.0	-5.1702922654276425e-30	0.0	-0.0	0.0	6.334488835709902e-05	1.8488331035710833e-05	0.0	-0.0	0.010063816577044202	0.0	0.0	0.00011869836889381252	-0.0	-0.0	-0.0	-0.0	-0.0	0.0	3.6432947597197654e-08	0.0	-4.120117060587892e-05
cg15418593	0.0	-0.0	0.0	0.0	-0.0	-0.0	0.0	0.0	-0.0	0.0	0.0	-1.4624649788883586e-06	-7.572251771709803e-08	0.0	1.6918239127405761e-06	6.378916052301682e-05	0.0	-0.0	0.0	-8.634732274679378e-06	0.0	-0.0	0.0	0.0	0.0	0.0	0.0	0.0	-0.0	-0.0	0.0	-0.0	0.0	-0.008220635609663195	-3.502662165361229e-05	8.6839942461165e-06	-0.0	0.0	0.0	-0.00018088164371624804	0.0	-4.930819142479225e-08	0.0	2.92142632903416e-05	0.0	-0.0	7.120175898902704e-30	-0.0	0.0	-0.0	5.153812137130908e-05	5.7763609143750526e-05	-0.0	0.0	0.001263533069992692	-0.0	-0.0	4.4295056261795375e-05	-0.0	-0.0	0.0	-0.0	0.0	-0.0	-4.282597672250942e-08	-0.0	-6.803965859287199e-05
cg15418809	0.0	-0.0	0.0	-0.0	-0.0	0.0	0.0	-0.0	-0.0	-0.0	-0.0	-3.6635604346476984e-06	-5.326958552372751e-08	-0.0	-1.75570462099652e-05	-1.8440190363630007e-05	-0.0	0.0	-0.0	-1.8774178434875897e-05	-0.0	-0.0	-0.0	-0.0	0.0	-0.0	0.0	-0.0	-0.0	-0.0	0.0	-0.0	-0.0	-0.010849645356860416	-0.0001977829505353351	-0.0006358423763335498	-0.0	0.0	-0.0	0.00010334872958357248	-0.0	2.0004672426704537e-07	-0.0	0.00037146783930114985	0.0	0.0	8.511280172730942e-31	0.0	0.0	0.0	-0.00012788991817575137	0.000126651911369624	0.0	-0.0	0.0005677962430978734	0.0	0.0	8.027412661059615e-05	-0.0	-0.0	-0.0	-0.0	-0.0	-0.0	-1.3117168519950033e-08	-0.0	-0.0006288459886408444
cg15418831	0.0	-0.0	0.0	0.0	-0.0	-0.0	0.0	0.0	-0.0	-0.0	-0.0	-1.398814339133104e-06	-1.4779437343946658e-08	-0.0	-3.554354676952041e-06	9.734023810759603e-06	0.0	-0.0	-0.0	5.2561725797795e-06	0.0	-0.0	0.0	-0.0	-0.0	-0.0	-0.0	-0.0	0.0	0.0	0.0	-0.0	0.0	-0.0007103012271592131	3.744145438496546e-05	-0.0	-0.0	0.0	-0.0	-4.591225407129073e-06	0.0	-1.2515213014427242e-09	0.0	-6.970915530155164e-05	-0.0	-0.0	1.0250024772782276e-29	-0.0	0.0	-0.0	0.00017134872428366002	-0.00016291706371615743	0.0	0.0	-0.003152738689721294	-0.0	0.0	-0.00018364603913364593	0.0	-0.0	0.0	-0.0	-0.0	-0.0	-9.477297007867199e-09	0.0	0.0003414698978223666
cg15419081	0.0	-0.0	0.0	0.0	-0.0	0.0	0.0	0.0	-0.0	-0.0	-0.0	-3.2263853041699913e-07	-1.0504017796680534e-08	0.0	-2.3582096001483794e-07	1.4905975723753144e-06	0.0	-0.0	-0.0	1.7700168982641656e-07	0.0	-0.0	0.0	0.0	-0.0	-0.0	-0.0	-0.0	0.0	0.0	0.0	-0.0	0.0	0.0	2.6413917322694745e-06	2.6703710049756054e-05	-0.0	0.0	-0.0	4.19773865371636e-06	0.0	1.0199978597791231e-08	0.0	2.6058489975460606e-05	-0.0	-0.0	-5.5567242035946825e-30	-0.0	-0.0	-0.0	-3.717542539937046e-05	3.94744981196966e-05	0.0	0.0	-0.0010666985421201789	-0.0	0.0	-2.5397257404377303e-06	0.0	0.0	0.0	-0.0	0.0	-0.0	-1.1968923016701454e-09	0.0	0.00020125519643430321
cg15419136	-0.0	-0.0	-0.0	-0.0	0.0	0.0	0.0	-0.0	0.0	0.0	0.0	-2.605076420935211e-06	1.883105366418962e-08	-0.0	-1.42398715290308e-06	-6.902667901374161e-05	-0.0	-0.0	-0.0	0.0	-0.0	0.0	-0.0	0.0	-0.0	-0.0	0.0	0.0	0.0	0.0	-0.0	0.0	0.0	0.002169571549618119	0.00011602516992184576	0.00017229824461222103	-0.0	-0.0	-0.0	0.00010302730238814056	-0.0	1.2849617807252153e-07	-0.0	-0.00015564868993814303	0.0	0.0	-8.098643001010909e-30	-0.0	-0.0	0.0	0.00020932739303685492	0.00022867322774639364	0.0	-0.0	-0.0038805547038519078	0.0	-0.0	0.0002875070106186378	-0.0	-0.0	0.0	-0.0	0.0	-5.330774561038263e-06	3.4194426246005e-08	0.0	0.00028473052223641933
cg15419155	0.0	0.0	-0.0	0.0	0.0	-0.0	0.0	0.00035165228220150494	-0.0	0.0	0.0	4.845653408799953e-06	5.320872833714006e-08	0.0	6.069660429625975e-05	2.806944766279789e-05	0.0	-0.0	-0.0	-2.5728018433870653e-05	-0.0	-0.0	-0.0	-0.0	-0.0	0.0	-0.0	-0.0	0.0	0.0	-0.0	-0.0	0.0	0.009120968096008297	5.3382407355017913e-05	0.00023383323133744236	-0.0	-0.0	-0.0	7.126505485910335e-05	-0.0	-1.1510803946552674e-07	0.0	0.0002889669005515003	0.0	0.0	9.80254766037559e-30	0.0	-0.0	0.0	-0.0004983186697035836	-0.0002958939107576088	0.0	0.0	-0.011700496985096582	0.0	0.0	4.925318963032395e-06	0.0	0.0	-0.0	0.0	-0.0	-6.78015025841477e-05	-3.312911380345528e-08	0.0	-0.00019463288471990018
cg15419183	0.0	0.0	-0.0	-0.0	0.0	-0.0	-0.0	0.0	0.0	0.0	0.0	4.943655998009321e-07	-5.876255065007025e-08	-0.0	-5.514932107577463e-06	7.417052035239803e-05	-0.0	-0.0	-0.0	0.0	0.0	0.0	-0.0	0.0	0.0	0.0	0.0	0.0	-0.0	-0.0	0.0	0.0	0.0	-0.005386290362435217	-0.00011949891626992849	-0.00021623851758686613	0.0	0.0	-0.0	-0.00011708427419694222	-0.0	-1.2847204718587802e-07	-0.0	-0.000546111395775576	0.0	0.0	3.0799373508621493e-30	0.0	0.0	0.0	0.0005970908072730251	-0.0003404193052500785	-0.0	0.0	-0.0014151143130394564	-0.0	0.0	-0.00012959837018196709	-0.004194655635003967	0.0	0.0	0.0	-0.0	2.909392499802411e-05	-3.242742129030215e-08	-0.0	-3.141635065161931e-05
cg15419333	-0.0	0.0	0.0	-0.0	0.0	-0.0	-0.0	-0.0	-0.0	0.0	0.0	1.6757852102980995e-05	3.4471058784457743e-07	0.0	1.9909281798507074e-05	-0.0001868559517390712	0.0	-0.0	0.0	-2.096563135980501e-06	0.0	0.0	-0.0	-0.0	0.0	-0.0	-0.0	-0.0	0.0	0.0	-0.0	-0.0	-0.0	-0.004075999398087052	-2.36026684232452e-05	9.608977975266579e-05	-0.0	0.0	0.0	0.00018777066099246237	-0.0	1.2753512630622832e-09	0.0	0.0010906354562610153	-0.0	-0.0	-6.83982049524411e-30	-0.0	0.0	0.0	0.0002547689401914911	-5.216946588978142e-05	-0.0	0.0	-0.0013064123178593127	0.0	0.0	4.1988042075269536e-05	0.0	0.0	-0.0	-0.0	0.0	0.0	2.0295675341346003e-07	-0.0	0.00021652891687216658
cg15419420	-0.0	0.0	-0.0	-0.0	0.0	0.0	-0.0	-0.0	0.0	-0.0	0.0	2.5688425991945604e-06	6.401781322669718e-08	-0.0	2.5874038835727927e-06	-2.295251345898421e-05	0.0	0.0	0.0	-0.0	0.0	0.0	-0.0	-0.0	-0.0	0.0	0.0	0.0	-0.0	-0.0	-0.0	0.0	-0.0	0.0	0.0	-0.0	0.0	-0.0	-0.0	1.1149102892377103e-05	-0.0	2.2742207852069768e-10	-0.0	-5.462197509433015e-05	0.0	0.0	1.3179037925493738e-30	0.0	-0.0	0.0	6.21630597334349e-05	0.0001957357687049138	0.0	-0.0	0.0004989412136729023	0.0	-0.0	0.0001136834903397733	-0.0	-0.0	-0.0	-0.0	-0.0	0.0	3.5378373752973794e-08	0.0	0.00020113374472836628
cg15420141	-0.0	0.0	-0.0	0.0	-0.0	-0.0	0.0	-0.0	-4.5556098507332325e-05	-0.0	-0.0	-4.674085354870599e-06	-2.8415437417723577e-07	-0.0	-3.8462544359919754e-06	0.0002205745667924187	-0.0	-0.0	0.0	-5.8938914467917e-07	-0.0	-0.0	0.0	0.0	0.0	0.0	-0.0	-0.0	-0.0	-0.0	-0.0	-0.0	-0.0	0.0013862767972059261	2.7043021269991592e-05	-0.0002881801881095824	-0.0	-0.0	-0.0	-5.136536507837187e-05	0.0	-1.9623832343791833e-07	-0.0	0.00012388275748762006	0.0	-0.0	-2.7284210202274338e-30	0.0	0.0	0.0	-0.00031887582740997337	-0.0006179933039467497	-0.0	0.0	-0.013016117111673213	0.0	-0.0	-0.0006146353947175167	0.0	-0.0	-0.0	8.40446939960922e-05	-0.0	-0.0	-1.819268042718671e-07	-0.0	-0.000542636210897889
cg15420155	-0.0	-0.0	-0.0	-0.0	0.0	-0.0	0.0	0.0	0.0	0.0	0.0	2.4769343635977132e-06	5.21977092773794e-08	0.0	3.5737224360821886e-05	-3.339561962981419e-05	-0.0	0.0	-0.0	9.423631561147927e-07	0.0	0.0	-0.0	-0.0	-0.0	0.0	-0.0	-0.0	-0.0	-0.0	-0.0	0.0	0.0	-0.003248148815916954	-4.207997375702534e-05	-0.0002998809540483763	0.0	0.0	0.0	2.787665033745067e-05	0.0	-7.765421680680265e-10	0.0	-0.00040694769366349053	0.0	0.0	9.8866252557957e-31	0.0	-0.0	0.0	-0.0001577691089031237	-9.24204944497668e-05	0.0	-0.0	-0.00608922106891228	-0.0	-0.0	0.00014240523732065772	-0.0	-0.0	-0.0	-0.0	-0.0	-0.0	6.575849843372513e-08	0.0	0.0001974671214454156
cg15420468	-0.0	-0.0	-0.0	-0.0	-0.0	0.0	-0.0	0.0	0.0	-0.0	-0.0	5.044738615730451e-06	9.887521625523668e-08	-0.0	-6.5019281058476345e-06	-7.93469165002951e-05	0.0	0.0	-0.0	0.0	-0.0	-0.0	0.0	-0.0	-0.0	0.0	-0.0	-0.0	-0.0	-0.0	0.0	-0.0	-0.0	-0.0	-0.00010259379110243005	-0.0003481986331639125	0.0	-0.0	-0.0	2.117683004294455e-05	-0.0	-3.8027656103295546e-08	0.0	0.00025515771253541045	-0.0	-0.0	3.6052127342128744e-30	-0.0	-0.0	-0.0	0.00042720570171277225	-0.00031454344862482287	-0.0	0.0	-0.01404306033651858	-0.0	-0.0	-5.97953395786589e-05	0.0	-0.0	0.0	0.0	-0.0	-0.0001700676425136384	5.796766719307434e-08	-0.0	0.00028922617623155866
cg15420544	0.0	-0.0	-0.0	-0.0	0.0	0.0	-0.0	-0.0	0.0	-0.0	0.0	-1.498220025767341e-06	-2.185568165305219e-08	0.0	7.836682335751973e-06	-1.2798857031234467e-06	-0.0	0.0	-0.0	2.343611598120639e-06	0.0	0.0	-0.0	-0.0	-0.0	0.0	-0.0	-0.0	0.0	0.0	-0.0	0.0	-0.0	0.005590179745845941	1.1019194467237812e-05	6.26425357266981e-07	0.0	-0.0	-0.0	-8.880646047639755e-05	-0.0	1.6104979761797422e-08	0.0	7.752403199765985e-05	0.0	0.0	2.4101691655261235e-30	0.0	0.0	0.0	0.0	4.420194183934906e-06	0.0	-0.0	0.0020852073973940924	0.0	0.0	-6.288502230511699e-05	-0.0	0.0	-0.0	0.0	-0.0	5.2095973030919796e-05	-1.491118385970897e-08	-0.0	0.0004106780706126936
cg15420606	0.0	0.0	-0.0	-0.0	0.0	0.0	-0.0	-0.0	0.0	0.0	0.0	1.3292670183086556e-06	3.4391100300052434e-08	0.0	2.0315470644112317e-05	-2.1348983604871447e-05	0.0	0.0	0.0	0.0	-0.0	0.0	-0.0	0.0	-0.0	0.0	0.0	-0.0	-0.0	-0.0	-0.0	0.0	0.0	0.0021310154615933607	0.0	0.00021143440813642213	0.0	0.0	0.0	-0.0001567112000322022	0.0	-1.9263901297288842e-08	0.0	-0.00033443264161633007	0.0	0.0	5.178670702080632e-30	0.0	0.0	0.0	-0.00013615308269191074	3.343082726146733e-05	0.0	-0.0	0.00689527614506081	0.0	-0.0	0.00013219279465244118	0.0	0.0	-0.0	0.0	-0.0	-0.0	1.4850266324571861e-08	-0.0	0.0
cg15420634	0.0	0.0	-0.0	0.0	0.0	-0.0	-0.0	-0.0	0.0	-0.0	0.0	-4.188199395973328e-06	-7.32562384252174e-08	0.0	1.0588585900928418e-05	-6.028851183227953e-06	-0.0	0.0	-0.0	7.657409105298893e-06	-0.0	0.0	-0.0	-0.0	0.0	0.0	-0.0	-0.0	-0.0	-0.0	0.0	0.0	0.0	0.0021646819910469744	3.278629866956155e-05	5.4625107595841375e-05	0.0	0.0	0.0	4.1689561291862415e-05	-0.0	3.930542279671635e-08	0.0	-0.0003533176180354284	0.0	0.0	3.186104968982858e-30	0.0	0.0	-0.0	-0.0001248349853401944	0.0003986554162630658	0.0	0.0	0.006477957407666479	-0.0	0.0	0.00011620145005275398	-0.0	0.0	0.0	-0.0	0.0	4.9439288266978815e-05	-3.6423554317927496e-08	0.0	0.0005363712039184438
cg15420763	-0.0	-0.0	-0.0	-0.0	0.0	0.0	-0.0	-0.0	-0.0	-0.0	-0.0	-3.970123670446271e-07	-2.1730640553000084e-09	-0.0	-1.1870182100800229e-05	6.994559137631721e-06	-0.0	0.0	0.0	-1.0937643200337246e-06	-0.0	0.0	-0.0	-0.0	0.0	-0.0	0.0	0.0	-0.0	-0.0	-0.0	0.0	0.0	-0.0008944881753064728	-8.022217661997166e-05	9.807281569344266e-05	-0.0	0.0	-0.0	-3.5313274652786518e-06	-0.0	5.38450863747604e-09	-0.0	0.0002678392387140991	-0.0	0.0	-5.584774713147827e-30	0.0	-0.0	0.0	-0.00025941075248482777	0.00017890324718349655	-0.0	-0.0	-0.00875584523716353	0.0	-0.0	0.0001587318630242867	0.0	0.0	-0.0	0.0	-0.0	8.927472518957163e-05	-6.599819716192194e-09	0.0	-0.0002028109353708337
cg15420797	-0.0	-0.0	-0.0	0.0	-0.0	-0.0	-0.0	-0.0	0.0	0.0	-0.0	1.842147944405925e-06	1.2966265180354181e-08	-0.0	-7.011611124014274e-06	1.621570951999106e-05	-0.0	0.0	0.0	0.0	0.0	-0.0	0.0	-0.0	-0.0	-0.0	-0.0	0.0	0.0	0.0	0.0	-0.0	0.0	-0.0	-4.070871441619139e-05	-3.4709236774506315e-05	-0.0	0.0	-0.0	-0.00019311661844887684	0.0	-5.2808613184844584e-08	0.0	0.00041475415575568714	0.0	-0.0	-4.943828443107418e-30	0.0	0.0	-0.0	-3.813184933427853e-05	-0.00015603579323899498	-0.0	-0.0	-0.01108580733454487	0.0	0.0	-0.00010229139835201874	-0.0	-0.0	0.0	0.0	-0.0	-0.0	5.983797803820103e-10	0.0	-1.2205938930224832e-05
cg15420906	-0.0	-0.0	-0.0	-0.0	-0.0	-0.0	0.0	-0.0	-0.0	-0.0	-0.0	-2.7570841264236305e-06	-5.941260182177908e-08	-0.0	-2.52279368487762e-05	7.002486578972803e-05	0.0	0.0	0.0	-2.2266783588697062e-05	-0.0	-0.0	0.0	0.0	0.0	-0.0	0.0	-0.0	-0.0	-0.0	0.0	-0.0	-0.0	-0.00457396949809983	-0.00014444814597804683	-0.00025320831174864837	-0.0	0.0	0.0	6.064993066385323e-05	-0.0	8.43556897379775e-09	-0.0	-0.0005201552754506172	-0.0	0.0	-9.246375368200644e-31	-0.0	0.0	-0.0	-9.353334490282119e-05	-0.0006383694956430766	-0.0	0.0	0.004058078773750829	-0.0	-0.0	-0.00027487614579637016	-0.0	-0.0	-0.0	-0.0	-0.0	-0.0	-1.789038782208851e-08	-0.0	-0.0008359665166636944
cg15420926	-0.0	0.0	0.0	0.0	0.0	-0.0	0.0	-0.0	-0.0	0.0	0.0	5.56890455828984e-06	1.4869206542600404e-07	-0.0	-1.476672234206895e-05	-0.00011416579363644943	0.0	-0.0	0.0	-7.565283688751533e-09	0.0	0.0	-0.0	0.0	0.0	0.0	0.0	-0.0	-0.0	-0.0	-0.0	0.0	-0.0	-0.004203404224631023	-5.946045562847045e-06	-5.3570802087730866e-05	-0.0	-0.0	-0.0	4.253114820527029e-05	-0.0	-1.983111661115878e-08	0.0	-0.00037666128606872104	0.0	0.0	4.746631718369047e-30	0.0	-0.0	0.0	-3.655936563492822e-05	-0.0002795874732617147	0.0	-0.0	-0.002217387308101415	0.0	0.0	-0.00019012967795857224	0.0	-0.0	-0.0	-0.0	-0.0	0.0	9.179104998940784e-08	-0.0	-0.00011909433046264429
cg15421041	0.0	-0.0	0.0	0.0	-0.0	0.0	0.0	0.0	-0.0	0.0	-0.0	-9.58722265869948e-07	-1.8725133031523744e-08	0.0	-1.8902116117429851e-06	9.97782528474829e-06	0.0	-0.0	-0.0	0.0	-0.0	-0.0	0.0	0.0	0.0	-0.0	-0.0	-0.0	0.0	0.0	0.0	-0.0	0.0	-0.0	-0.0	0.0	-0.0	0.0	-0.0	6.1052761438873434e-06	0.0	4.017950483408968e-09	0.0	-7.652931815382212e-06	-0.0	-0.0	-9.544862428916774e-31	-0.0	0.0	-0.0	4.151583462846228e-05	9.35066177367866e-06	0.0	0.0	-0.0024652324350349646	-0.0	-0.0	4.1051118491550614e-05	0.0	-0.0	0.0	-0.0	0.0	-0.0	-1.6221576238394e-08	0.0	0.0001633455182336271
cg15421363	0.0	-0.0	-0.0	-0.0	-0.0	0.0	-0.0	-0.0	0.0	-0.0	-0.0	-7.103405820012976e-06	-9.486402174250366e-08	-0.0	-1.7869081133906174e-05	-1.3302493817838796e-05	-0.0	0.0	-0.0	-2.0472311405432555e-05	-0.0	0.0	0.0	0.0	-0.0	-0.0	0.0	0.0	0.0	0.0	-0.0	0.0	-0.0	0.0029186106505048387	-3.549570530184813e-05	7.188482628479099e-05	0.0	-0.0	-0.0	5.949634580852444e-06	0.0	2.0896478153537087e-07	-0.0	-0.00020694015965175682	-0.0	-0.0	1.2978371663811563e-30	0.0	-0.0	-0.0	-0.00016940152735827555	-4.417482142754877e-05	-0.0	-0.0	-0.004608357904862292	0.0	-0.0	0.00021059248552886487	-0.0	0.0	0.0	0.0	0.0	-7.962732698693754e-05	2.8879841329198673e-08	-0.0	0.0002723654062486255
cg15422021	0.0	0.0	0.0	0.0	-0.0	0.0	0.0	-0.0	-0.0	-0.0	-0.0	-4.534867225270375e-06	-9.341384860576392e-08	0.0	-8.548032714054358e-07	5.1097623228650005e-05	0.0	-0.0	-0.0	0.0	0.0	-0.0	-0.0	-0.0	-0.0	-0.0	-0.0	-0.0	0.0	0.0	0.0	-0.0	-0.0	0.0	-0.0	0.0	-0.0	0.0	0.0	-3.586053630809691e-05	-0.0	3.551599941572134e-08	-0.0	-4.714286840687594e-05	-0.0	-0.0	-7.683879172683117e-31	-0.0	0.0	-0.0	0.00015383328508309434	0.0	-0.0	0.0	-0.00395350930367197	-0.0	0.0	-0.0001440825590996399	0.0	0.0	0.0	-0.0	-0.0	0.0	-3.996854956376095e-08	-0.0	0.00020379419795181125
cg15422033	-0.0	-0.0	0.0	-0.0	-0.0	0.0	-0.0	-0.0	0.0	-0.0	-0.0	-5.0141194517277406e-06	-1.6882774608574286e-07	0.0	3.2647340120449397e-06	9.521267390968426e-05	0.0	-0.0	0.0	-1.4769999046135647e-05	-0.0	0.0	-0.0	0.0	0.0	0.0	-0.0	0.0	-0.0	-0.0	0.0	-0.0	-0.0	0.015636056875209862	0.0001242817077587648	-0.0	0.0	-0.0	-0.0	-0.00021895731850631674	0.0	-2.8281789920508863e-09	-0.0	-0.0006444861144283375	0.0	0.0	-5.109462515263327e-30	0.0	-0.0	-0.0	-0.00028286830925888134	0.00022263765318098318	-0.0	-0.0	0.00981564608056909	0.0	-0.0	7.045040140344854e-05	0.0	-0.0	-0.0	0.0	0.0	-5.9137319435289526e-05	-1.1773790930920989e-07	-0.0	-0.00013175745396093618
cg15422147	-0.0	-0.0	-0.0	-0.0	0.0	-0.0	0.0	-0.0	0.0	0.0	0.0	3.976443068428285e-07	1.484543587762164e-08	-0.0	1.7110106142407035e-07	-9.64045868362992e-06	0.0	0.0	0.0	-0.0	0.0	0.0	-0.0	0.0	-0.0	0.0	0.0	0.0	-0.0	-0.0	-0.0	0.0	-0.0	0.0	-1.2786961952417176e-05	0.0	0.0	-0.0	-0.0	-3.1178161703391256e-05	-0.0	1.5991635846024725e-08	-0.0	-0.00014887009221440183	0.0	0.0	4.122099973716235e-30	0.0	-0.0	0.0	-0.0	-2.4913616635004062e-06	-0.0	-0.0	0.003526061111514349	0.0	-0.0	7.1832320644900445e-06	-0.0	-0.0	-0.0	0.0	-0.0	0.0	1.015134541286612e-08	-0.0	-0.00019594296290257476
cg15422226	-0.0	0.0	0.0	0.0	-0.0	0.0	-0.0	-0.0	0.0	0.0	0.0	4.733065804796116e-06	1.000449773018641e-08	-0.0	-3.2703042544665977e-06	6.925169420173632e-05	0.0	-0.0	0.0	-2.423245040819362e-05	-0.0	-0.0	-0.0	-0.0	-0.0	0.0	-0.0	0.0	0.0	0.0	-0.0	-0.0	0.0	0.0002920270199679629	3.652364486099658e-05	-0.0	-0.0	0.0	0.0	-5.184478156717665e-05	-0.0	-1.4088361428213035e-07	0.0	-0.00020593324052857703	-0.0	-0.0	2.6506200042226256e-30	-0.0	-0.0	-0.0	-0.0005135755263872896	-0.0004462043607350829	-0.0	-0.0	-0.007812877246952251	0.0	0.0	-0.000714054383282945	0.0005715700234571505	-0.0	-0.0	0.0	0.0	1.4454786065846843e-05	-3.932596647883784e-08	-0.0	6.328878714685965e-05
cg15422439	-0.0	-0.0	-0.0	0.0	-0.0	0.0	-0.0	-0.0	-0.0	-0.0	-0.0	-1.2656755615023924e-06	3.2817434088302696e-08	-0.0	1.414347044854968e-05	-3.9338431882723015e-06	0.0	-0.0	0.0	-0.0	-0.0	-0.0	-0.0	-0.0	-0.0	0.0	0.0	0.0	0.0	0.0	0.0	-0.0	-0.0	-0.007045209264177727	-6.071974655676341e-05	-0.0	-0.0	0.0	0.0	-6.679003942315588e-05	-0.0	1.2025375634254108e-07	-0.0	0.0003211599076887503	-0.0	-0.0	-3.208642139886129e-30	-0.0	0.0	0.0	0.0002564603751137273	5.4098441665500765e-06	-0.0	-0.0	-0.014133239371753458	-0.0	-0.0	7.071604712902321e-05	-0.0	-0.0	-0.0	-0.0	-0.0	-0.00014299277666978926	6.295353996768301e-08	-0.0	0.000783791639675987
cg15422558	-0.0	0.0	0.0	-0.0	0.0	-0.0	0.0	0.0	0.0	0.0	0.0	2.197571747114312e-07	-4.546958963899945e-08	0.0	2.092536020951311e-05	2.608033757940849e-05	0.0	-0.0	-0.0	0.0	0.0	0.0	-0.0	0.0	0.0	0.0	-0.0	0.0	-0.0	-0.0	0.0	0.0	-0.0	-0.00021176464131959276	4.469327518794564e-05	0.0	0.0	-0.0	-0.0	-7.767610572254279e-05	0.0	5.297501591736333e-09	0.0	-0.00037419198474798293	0.0	0.0	-6.10204012576159e-30	0.0	-0.0	-0.0	0.00010227708349094381	-1.611586077554076e-05	0.0	-0.0	0.008130977243396937	-0.0	-0.0	-6.517755835972936e-05	-0.0	-0.0	-0.0	0.0	-0.0	0.0	-3.772700542080639e-08	0.0	0.00033051951572196604
cg15422685	-0.0	0.0	0.0	0.0	0.0	-0.0	0.0	0.0	-0.0	-0.0	-0.0	-2.9050897100933694e-06	-5.725201148594427e-08	-0.0	-1.428087981136145e-05	2.3090738317791637e-05	0.0	0.0	0.0	-1.1686158562930521e-05	0.0	0.0	0.0	-0.0	0.0	0.0	-0.0	-0.0	0.0	0.0	0.0	-0.0	-0.0	-0.009631490367873759	1.8708602132532773e-05	6.469717293631969e-05	-0.0	0.0	0.0	1.4697350812774216e-05	-0.0	2.652866346964743e-08	-0.0	0.00026907487514065326	-0.0	-0.0	1.4417067841782228e-30	-0.0	0.0	0.0	9.52561646709988e-05	-0.00021886878857030643	-0.0	0.0	0.0005835194069484934	-0.0	-0.0	-0.00038340428996078857	0.0	0.0	-0.0	0.0	-0.0	-0.0	2.1104826389211934e-08	-0.0	0.0001631243120368682
cg15422708	-0.0	0.0	-0.0	-0.0	0.0	-0.0	-0.0	-0.0	0.0	-0.0	0.0	5.499618449911541e-07	1.9857711029938428e-08	-0.0	1.9564753471389386e-07	-6.15783317009783e-06	-0.0	0.0	0.0	0.0	0.0	0.0	-0.0	-0.0	0.0	0.0	0.0	0.0	-0.0	-0.0	-0.0	0.0	-0.0	0.0016633163990997376	-0.0	-0.0	0.0	-0.0	-0.0	-1.3806847434965806e-05	-0.0	8.261962914779553e-09	-0.0	0.00017035551609371314	0.0	0.0	-4.492263357823303e-30	0.0	-0.0	0.0	-3.5704797345838174e-06	-3.5239833133265596e-05	-0.0	-0.0	0.002588082591284247	0.0	0.0	-9.337810531992176e-05	0.0	-0.0	-0.0	0.0	-0.0	0.0	1.430182418806986e-08	-0.0	-6.852855829116694e-06
cg15422734	-0.0	0.0	-0.0	-0.0	0.0	-0.0	0.0	0.0	0.0	0.0	0.0	-3.0430749375715996e-06	-1.2132410834090099e-07	0.0	2.338342277161786e-05	7.143577983152739e-05	-0.0	-0.0	-0.0	-0.0	0.0	0.0	-0.0	-0.0	-0.0	-0.0	-0.0	-0.0	0.0	0.0	-0.0	0.0	-0.0	-0.0013585009144568589	-0.0	-0.00019588960919495648	-0.0	0.0	0.0	0.0001637564056482418	-0.0	-1.6183747654939436e-09	-0.0	0.0007621015573044526	0.0	-0.0	6.666260560228719e-31	-0.0	0.0	0.0	-0.0004944544677297888	0.00027654537361826377	0.0	-0.0	0.01874662740564825	-0.0	-0.0	0.00030134736627895794	-0.0	0.0	-0.0	-0.0	0.0	0.00022203582303116867	-9.502881891364716e-08	0.0	0.0005511252667685358
cg15423035	-0.0	0.0	-0.0	-0.0	-0.0	-0.0	0.0	0.0	-0.0	-0.0	-0.0	-3.0049211810542307e-06	-1.67034150988121e-07	-0.0	6.44629733657263e-06	0.0001116848690193361	-0.0	0.0	0.0	1.5918783681958624e-07	0.0	-0.0	0.0	0.0	-0.0	0.0	-0.0	0.0	0.0	0.0	0.0	0.0	-0.0	-0.0	-0.00013391574933640526	-0.00031270199929424064	0.0	0.0	-0.0	-7.074545719828668e-05	0.0	-1.3253674505046386e-07	0.0	0.00047013464760370296	0.0	-0.0	-3.814487582897969e-30	0.0	0.0	-0.0	0.0005673208607742187	0.0005537931801702626	-0.0	0.0	-0.004573107648692982	-0.0	0.0	0.00034353168273106515	-0.004098802758982485	0.0	-0.0	-0.0	0.0	-0.0	-1.217401181854526e-07	0.0	-0.0002832698159701864
cg15423165	0.0	-0.0	-0.0	-0.0	0.0	0.0	0.0	0.0	-0.0	0.0	0.0	2.9946097075057797e-06	1.2593042207751192e-07	0.0	2.220770492177548e-05	-0.00014263937753958425	-0.0	-0.0	-0.0	-0.0	-0.0	0.0	-0.0	-0.0	0.0	0.0	0.0	0.0	-0.0	-0.0	0.0	0.0	-0.0	0.0036428199226871184	0.00014156826333459036	0.00026463513932556377	0.0	-0.0	-0.0	0.00028078878578032907	0.0	4.59527078259977e-08	0.0	0.000334874815809437	0.0	-0.0	-1.8531294338380608e-30	0.0	0.0	0.0	0.0006494098225784852	0.0005361351783129706	0.0	0.0	-0.0007373436558133769	-0.0	0.0	0.0005075332665196153	-4.857695479129984e-05	0.0	0.0	-0.0	-0.0	0.0	1.0448051430778682e-07	0.0	0.0001721279094185434
cg15423197	0.0	0.0	0.0	-0.0	0.0	-0.0	-0.0	-0.0	0.0	0.0	0.0	-1.1428368299306071e-06	-4.3307100166248775e-08	-0.0	1.817403630825715e-06	1.5399673330500327e-05	-0.0	-0.0	-0.0	-0.0	-0.0	0.0	-0.0	0.0	0.0	0.0	0.0	0.0	-0.0	-0.0	-0.0	0.0	-0.0	0.000896789155523405	-3.1773616318670316e-05	0.0	-0.0	0.0	0.0	2.6646396958492754e-05	-0.0	-1.5587080259130343e-08	0.0	0.0002446374177982844	0.0	0.0	-1.3770743399323129e-30	0.0	-0.0	0.0	5.3228078040090516e-05	0.00015542429320201132	0.0	-0.0	0.006928350122851016	0.0	-0.0	0.0002782108137311267	0.0	0.0	-0.0	0.0	0.0	0.0	-1.2635730300737665e-08	0.0	-0.00033666947408470503
cg15423357	-0.0	0.0	-0.0	0.0	0.0	-0.0	-0.0	-0.0	0.0	-0.0	-0.0	-1.6440683379873078e-06	-7.19300730071934e-08	-0.0	2.352958174144253e-06	2.6595226370190044e-05	0.0	-0.0	0.0	6.001725685807865e-07	-0.0	0.0	-0.0	-0.0	0.0	0.0	0.0	0.0	-0.0	-0.0	0.0	0.0	0.0	-0.0	3.857025308694694e-05	0.0006261303680053596	0.0	-0.0	0.0	-0.00010904804383347423	-0.0	-2.7605850846899766e-08	0.0	0.0003345155683718787	-0.0	-0.0	-8.954206425621281e-30	-0.0	0.0	0.0	-0.0002131028855514773	-0.0002246743974379387	0.0	-0.0	-0.00024374438934077935	-0.0	-0.0	-5.507461006581268e-05	0.0	0.0	-0.0	-0.0	-0.0	0.0	-5.102321877974551e-08	0.0	0.0007025402005565704
cg15423512	-0.0	-0.0	0.0	0.0	-0.0	-0.0	0.0	0.0	-0.0	-0.0	-0.0	-9.745302569047123e-07	-1.2671017507825107e-08	0.0	-3.044531545167755e-06	-8.045415606361795e-06	-0.0	-0.0	-0.0	0.0	0.0	-0.0	0.0	0.0	-0.0	-0.0	-0.0	-0.0	0.0	0.0	0.0	-0.0	0.0	-0.00097337264147104	-1.8516643641025694e-05	-3.589329223544879e-05	-0.0	-0.0	-0.0	4.710131586912645e-06	0.0	1.8704711893166575e-08	0.0	-2.564514530095522e-05	-0.0	-0.0	-1.4099587470124079e-32	-0.0	-0.0	-0.0	-9.665132119177048e-05	2.4075600075461757e-07	0.0	0.0	-0.0010337842194425822	-0.0	-0.0	-3.17341769963209e-05	0.0	-0.0	0.0	-0.0	0.0	-0.0	-1.344511416302978e-09	0.0	-1.6442246732810828e-05
cg15423659	-0.0	-0.0	0.0	0.0	-0.0	0.0	0.0	0.0	-0.0	0.0	-0.0	4.0665209227449963e-07	3.7877770348926246e-08	0.0	1.6787384915103531e-06	-5.250881511852595e-05	0.0	-0.0	-0.0	0.0	-0.0	-0.0	0.0	0.0	-0.0	-0.0	-0.0	-0.0	0.0	0.0	0.0	-0.0	-0.0	-0.0019410792858715737	-2.5001465317692963e-05	-0.0	-0.0	0.0	0.0	4.9970611028083644e-05	-0.0	5.5560020362676925e-08	0.0	0.00012996685956271817	-0.0	-0.0	-2.7549111555192725e-30	-0.0	-0.0	-0.0	9.16469790560147e-05	-7.937927476089904e-05	-0.0	0.0	-0.00011616038741516101	-0.0	0.0	-0.00014754887809325434	0.0	-0.0	0.0	0.0	0.0	-0.0	5.7125135712377404e-08	0.0	-5.779801856175097e-06
cg15423799	-0.0	-0.0	0.0	-0.0	0.0	-0.0	0.0	0.0	-0.0	-0.0	0.0	4.059466718807211e-06	9.06624056399977e-08	0.0	2.358383862317631e-05	-6.337462119238402e-05	0.0	0.0	0.0	-1.221804759677939e-05	0.0	0.0	-0.0	0.0	-0.0	0.0	0.0	0.0	0.0	0.0	-0.0	0.0	-0.0	0.0	-6.064506650824387e-05	-5.2904966993693405e-05	0.0	0.0	0.0	-2.0247281767646627e-05	0.0	2.2579085981887108e-08	0.0	0.00028077986074107465	0.0	0.0	5.845467893113526e-30	0.0	-0.0	-0.0	8.550569550797805e-05	-4.2474321141504265e-05	0.0	0.0	0.010142426855243613	0.0	0.0	-1.4229626756418355e-05	0.0	-0.0	-0.0	-0.0	-0.0	0.0	5.869684321587029e-08	-0.0	-0.00048484725253534875
cg15423908	-0.0	0.0	-0.0	-0.0	0.0	-0.0	0.0	-0.0	0.0	0.0	0.0	8.258282149955133e-07	1.1341838204239275e-08	0.0	1.1716617551498961e-05	-4.414925528719223e-06	-0.0	0.0	0.0	-0.0	0.0	0.0	-0.0	-0.0	-0.0	0.0	0.0	0.0	-0.0	-0.0	-0.0	0.0	-0.0	-0.0	-0.0	-0.0	0.0	-0.0	0.0	-3.490748679546418e-05	0.0	-1.4811722496437978e-08	-0.0	9.845384539216219e-05	0.0	0.0	-4.3742659920882224e-30	0.0	-0.0	0.0	0.0	7.38070515723366e-05	0.0	-0.0	0.005623059684945359	0.0	-0.0	4.551421099692808e-05	-0.0	-0.0	-0.0	0.0	-0.0	0.0	4.740075227529141e-09	0.0	-3.792526455764088e-05
cg15423991	0.0	-0.0	-0.0	-0.0	0.0	0.0	-0.0	-0.0	0.0	0.0	0.0	1.6318061730289518e-06	1.499690193785503e-07	0.0	1.5435936613071335e-05	-0.00013646661509923478	-0.0	0.0	-0.0	-0.0	-0.0	0.0	-0.0	-0.0	0.0	-0.0	0.0	0.0	-0.0	-0.0	0.0	0.0	-0.0	-0.007790712736834017	-0.00016891344109446006	-0.00016605181521290197	-0.0	0.0	0.0	-4.51983064129013e-05	0.0	1.541676043439768e-07	-0.0	-0.00017640424243175432	0.0	-0.0	-5.172568123909747e-30	0.0	0.0	0.0	0.0006536427565810525	-0.00024218715845957187	0.0	-0.0	-0.026932995039963152	0.0	0.0	-0.00010227527911253099	0.0	-0.0	-0.0	-0.0	-0.0	-0.0	1.3919018353204754e-07	-0.0	0.00026444267155078464
cg15424045	-0.0	-0.0	-0.0	0.0	-0.0	0.0	-0.0	-0.0	-0.0	-0.0	-0.0	6.740848656487607e-08	-1.4777573210636492e-08	0.0	3.685286486575235e-06	1.6454752429981333e-05	0.0	-0.0	0.0	0.0	0.0	-0.0	0.0	0.0	-0.0	-0.0	-0.0	-0.0	0.0	0.0	-0.0	-0.0	-0.0	-0.0	-7.704476541927256e-06	0.0	-0.0	-0.0	-0.0	-5.523186437040822e-05	0.0	-1.932438100335425e-08	0.0	9.321913791565648e-05	-0.0	-0.0	-6.046369892077458e-30	-0.0	0.0	-0.0	-5.503845050384158e-05	1.3857965648877978e-05	-0.0	0.0	-0.000908923667386554	-0.0	0.0	-6.642958623814841e-05	-0.0	-0.0	0.0	-0.0	0.0	-0.0	-1.8337654865831537e-08	0.0	7.952273963008005e-06
cg15424124	-0.0	0.0	0.0	0.0	0.0	0.0	-0.0	-0.0	-0.0	-0.0	-0.0	-8.1164761159008e-06	-9.187213584262442e-08	-0.0	-4.012575092819044e-05	4.967043035082796e-06	0.0	-0.0	0.0	-0.0	0.0	0.0	-0.0	0.0	0.0	-0.0	-0.0	0.0	-0.0	-0.0	-0.0	0.0	-0.0	-0.0022603154480637056	0.0	0.00024127060253905757	-0.0	0.0	-0.0	-0.0002757247939879961	-0.0	1.2030579997409274e-07	0.0	-0.00013362370669805582	0.0	0.0	5.171555953917962e-30	-0.0	-0.0	-0.0	0.0004591855270586278	-9.886506330847963e-05	-0.0	0.0	0.006342936131652579	0.0	-0.0	4.9939632826252816e-05	0.0	-0.0	0.0	0.0	-0.0	0.00012275086295483373	-3.38118999927748e-08	0.0	0.00048316024174128953
cg15424171	-0.0	-0.0	0.0	0.0	-0.0	-0.0	0.0	0.0	-0.0	0.0	-0.0	1.9890172777785544e-06	3.2885447092937e-08	0.0	2.6223654232867753e-05	-1.3343222504744243e-05	0.0	0.0	-0.0	-0.0	0.0	-0.0	0.0	0.0	-0.0	-0.0	0.0	0.0	0.0	0.0	0.0	-0.0	-0.0	0.0016705761343193727	-0.00013847457429042557	-0.0	0.0	-0.0	-0.0	-7.984257037494e-05	0.0	1.027704681604428e-08	0.0	0.00025216246247665604	0.0	-0.0	4.302200655954295e-31	-0.0	0.0	-0.0	0.00023841105609851017	-8.696389644173408e-05	-0.0	0.0	-0.0025200632692610326	-0.0	0.0	0.00018552254789694556	0.0	-0.0	0.0	-0.0	0.0	-2.1773831145090347e-05	2.5537203056918438e-08	-0.0	0.0
cg15424199	0.0	-0.0	0.0	0.0	-0.0	0.0	-0.0	0.0	-0.0	-0.0	-0.0	5.255381584899141e-07	-1.5413893645879646e-08	0.0	-2.1151927620428886e-06	2.7957894814152052e-05	0.0	-0.0	-0.0	0.0	0.0	-0.0	0.0	0.0	-0.0	-0.0	-0.0	-0.0	0.0	0.0	0.0	-0.0	0.0	0.0	-1.218530107585651e-05	-0.0	-0.0	-0.0	-0.0	-1.4391273420200675e-05	0.0	-5.486836812286407e-08	-0.0	-0.00018364949553564917	-0.0	-0.0	-7.518107522964567e-30	-0.0	0.0	-0.0	1.2583722407909612e-05	-2.3651135539436907e-05	-0.0	0.0	0.0003896327418239152	-0.0	0.0	-0.00010463841836322579	-0.0	-0.0	0.0	-0.0	-0.0	-0.0	-2.945642581621035e-08	-0.0	0.00030482949367901374
cg15424210	-0.0	0.0	-0.0	-0.0	0.0	-0.0	0.0	-0.0	0.0	0.0	0.0	2.9686106255903456e-07	-3.102278378966974e-09	0.0	7.095275915525758e-06	1.582737770624743e-05	-0.0	0.0	0.0	0.0	-0.0	0.0	-0.0	-0.0	0.0	0.0	0.0	0.0	-0.0	-0.0	-0.0	0.0	-0.0	0.0	0.0	-0.0	0.0	-0.0	0.0	1.704511061920335e-05	-0.0	-1.8223200802719798e-08	-0.0	-3.743386002831624e-05	0.0	0.0	-9.595261931222185e-30	0.0	-0.0	0.0	3.8113425698960836e-05	-3.635760670864045e-05	-0.0	-0.0	0.0038571436541618566	0.0	-0.0	-3.1851590393532006e-05	0.0	-0.0	-0.0	-0.0	-0.0	0.0	-5.207521534669267e-09	-0.0	-1.8592884409924304e-05
cg15424436	-0.0	0.0	0.0	0.0	0.0	-0.0	-0.0	-0.0	0.0	0.0	0.0	1.2779172058401507e-06	8.354422312868921e-08	0.0	1.1434808810780533e-05	-6.31657407831703e-05	0.0	0.0	0.0	-1.1867306758388856e-05	0.0	0.0	-0.0	0.0	-0.0	-0.0	-0.0	0.0	0.0	0.0	-0.0	0.0	0.0	0.004547070914092827	0.00014598115512405813	0.0004231815737609862	0.0	-0.0	-0.0	-0.00010029294475464266	-0.0	7.078338772757236e-08	0.0	-0.000703317846358451	0.0	0.0	3.979725831934084e-30	-0.0	-0.0	-0.0	0.0002975452266864907	-0.0007939524283337842	-0.0	-0.0	-5.45464064984364e-05	-0.0	-0.0	-0.0005661241526029427	0.0	-0.0	0.0	-0.0	-0.0	0.0	4.795046717567731e-08	0.0	0.00010483622490018352
cg15424475	0.0	0.0	0.0	-0.0	0.0	0.0	-0.0	-0.0	0.0	0.0	0.0	-2.880123673617665e-07	4.75297092905043e-08	-0.0	-1.5184852316395557e-05	-3.649307015218753e-05	0.0	0.0	0.0	0.0	-0.0	0.0	0.0	-0.0	-0.0	0.0	-0.0	0.0	0.0	0.0	-0.0	-0.0	0.0	-0.003032209454312005	-0.00016063842576484466	-0.0001887067601578451	0.0	-0.0	-0.0	-9.657734549008402e-05	0.0	1.9710176049289495e-08	0.0	0.0007617834184777749	-0.0	-0.0	-1.7657708677913754e-30	-0.0	-0.0	0.0	-0.00014612298766548506	5.525550502444946e-05	0.0	-0.0	0.004843675380471071	0.0	0.0	0.0001938180934706882	0.0	0.0	-0.0	0.0	-0.0	-0.0	1.83017032561387e-08	0.0	0.0012472934269873435
cg15424589	-0.0	0.0	0.0	0.0	0.0	0.0	-0.0	0.0	-0.0	0.0	0.0	1.4148938817773051e-06	-4.9370673910190785e-08	0.0	8.96330738428227e-06	6.983678996527237e-05	-0.0	0.0	-0.0	-0.0	-0.0	0.0	0.0	0.0	-0.0	0.0	0.0	0.0	0.0	0.0	0.0	0.0	-0.0	-0.009138763956697708	4.905033893328314e-05	-4.8468783058043176e-05	-0.0	0.0	0.0	9.437029163147733e-05	-0.0	-3.2319522625246695e-08	0.0	-0.0002725247018487169	0.0	-0.0	-2.8849989970910024e-30	-0.0	0.0	0.0	0.0004184458793603103	-0.0007468057106165824	-0.0	-0.0	-0.006738624428693192	0.0	0.0	-0.0006221037150886158	-0.0	-0.0	-0.0	0.0	-0.0	4.26904654482097e-05	-1.5927201462724986e-08	-0.0	0.001233291876162407
cg15424989	-0.0	0.0	0.0	0.0	0.0	0.0	-0.0	-0.0	0.0	-0.0	0.0	-7.795243239056787e-07	-4.1900778109270904e-08	-0.0	-1.9409656909928326e-05	4.234715750738977e-05	-0.0	-0.0	-0.0	-0.0	0.0	0.0	-0.0	-0.0	0.0	0.0	-0.0	0.0	-0.0	-0.0	-0.0	0.0	-0.0	-0.001994749019641824	1.593248292901851e-05	7.638742151894992e-05	-0.0	0.0	0.0	-0.00021652033976295857	-0.0	-7.153727669444133e-08	-0.0	8.540979382033078e-05	0.0	0.0	3.446389379222461e-30	0.0	0.0	0.0	-0.00011559603969626085	0.00012544012949560097	0.0	0.0	0.002975133369060977	0.0	0.0	3.380360725782642e-05	0.0	0.0	-2.464124490582485e-06	-0.0	-0.0	-0.0	-2.9752788153371538e-08	-0.0	3.679599407651538e-05
cg15425115	0.0	0.0	-0.0	-0.0	-0.0	0.0	-0.0	0.0	0.0	-0.0	-0.0	1.9689793321143724e-06	1.5609656961493567e-07	0.0	2.5047018052143896e-05	-0.00019170844027981628	0.0	-0.0	-0.0	1.8478152289702067e-05	0.0	-0.0	0.0	0.0	-0.0	-0.0	-0.0	-0.0	0.0	0.0	0.0	-0.0	0.0	-0.0008036640228868243	-5.991661507572741e-05	-7.312402231246364e-05	0.0	0.0	-0.0	-1.5319692934729048e-06	0.0	1.1536622561127073e-07	0.0	-0.000147172247377132	-0.0	-0.0	3.849022650169617e-30	0.0	0.0	-0.0	-0.00028961837170473373	0.0003599932295803677	-0.0	0.0	0.00798696432854508	-0.0	-0.0	0.0003124943366973403	0.0	0.0	4.184695290601036e-06	0.0	0.0	-0.0	1.3458347554618067e-07	0.0	0.0005168976967348008
cg15425197	-0.0	-0.0	0.0	0.0	-0.0	-0.0	0.0	0.0	0.0	-0.0	-0.0	-2.1709286861464824e-06	-6.913698492601455e-08	0.0	1.700065287693945e-05	5.895320614504493e-05	0.0	0.0	-0.0	0.0	0.0	0.0	-0.0	-0.0	-0.0	0.0	-0.0	0.0	0.0	0.0	0.0	-0.0	0.0	0.0019363032279219698	5.862267006480558e-05	0.0006821614231046825	-0.0	0.0	0.0	-4.7071484872305565e-05	-0.0	-4.9649952670609255e-08	-0.0	-0.0005577900492012751	-0.0	0.0	4.623754938185582e-30	-0.0	-0.0	-0.0	-0.0001015088859049479	-4.551647993610782e-05	0.0	0.0	0.00045799590634036094	-0.0	-0.0	-6.566409899590495e-05	0.0	0.0	-0.0	-0.0	0.0	-0.0	-5.6550094737062385e-08	-0.0	0.00036705239617949815
cg15425233	-0.0	-0.0	-0.0	0.0	-0.0	0.0	0.0	0.0	0.0	0.0	-0.0	-2.8869566275798794e-07	6.921856831647797e-08	-0.0	-2.2831620810934248e-06	-4.954910150998024e-05	0.0	-0.0	-0.0	-9.426530150161883e-06	-0.0	-0.0	0.0	0.0	-0.0	-0.0	0.0	0.0	0.0	0.0	0.0	-0.0	0.0	-1.1064877716549428e-05	4.279652898091822e-05	0.00034552141624745117	0.0	0.0	0.0	0.00017215816092691028	0.0	1.2637350887374287e-07	-0.0	-2.410849582625337e-05	-0.0	-0.0	-3.1605071572539343e-31	-0.0	0.0	-0.0	0.00036975677626156257	-0.0002382031970202135	-0.0	0.0	-0.008304574260814096	0.0	-0.0	-0.0003037006586517894	-0.0	0.0	-0.0	0.0	0.0	-0.0	2.4354272626855833e-08	0.0	0.00037357132670952554
cg15425237	-0.0	-0.0	-0.0	-0.0	0.0	-0.0	0.0	0.0	0.0	-0.0	-0.0	-9.661867178090905e-07	-1.1994750069567898e-07	-0.0	-7.058049446076559e-06	0.00012494768223799457	-0.0	-0.0	-0.0	-1.63317636757469e-05	0.0	0.0	0.0	-0.0	0.0	-0.0	0.0	-0.0	-0.0	-0.0	0.0	-0.0	-0.0	-0.007585845783271701	-0.00018642941804959649	-0.0008428326680139612	0.0	0.0	-0.0	0.00027353542225603563	0.0	-1.863561462756874e-07	-0.0	0.00026927738505092805	0.0	-0.0	-4.6856062557446195e-30	0.0	0.0	-0.0	0.0002913479206384808	0.0004563498979611614	-0.0	0.0	0.0019156586730974035	-0.0	0.0	0.00020690375503672485	-0.0	-0.0	-0.0	0.0	-0.0	0.0	-1.4422688692559803e-07	-0.0	-0.0004462043188200514
cg15425347	-0.0	0.0	-0.0	-0.0	0.0	0.0	-0.0	-0.0	-0.0	-0.0	-0.0	1.429020929199468e-06	1.8466879205332958e-07	-0.0	1.1043105616487114e-05	-0.00024770788767174167	-0.0	0.0	0.0	0.0	0.0	-0.0	-0.0	-0.0	0.0	-0.0	-0.0	0.0	-0.0	-0.0	-0.0	0.0	0.0	-0.0024758403183561344	0.0	-0.0	0.0	-0.0	-0.0	-3.053574117488416e-05	-0.0	2.8323771101408134e-07	0.0	-6.0768543291582476e-05	-0.0	-0.0	-1.6296830136966234e-30	0.0	0.0	0.0	-0.00037907516949983093	0.00012068793308471953	-0.0	-0.0	0.0028552510149458966	0.0	0.0	2.3518080359892573e-05	0.0	0.0	-0.0	2.9336515653257837e-05	-0.0	0.00013227774867370168	2.783397316016735e-07	0.0	-0.0003132971807947474
cg15425502	-0.0	0.0	-0.0	0.0	-0.0	-0.0	0.0	0.0	-0.0	-0.0	-0.0	-3.5438309396832155e-06	-9.925241013352909e-08	-0.0	-2.8002588876160756e-05	3.8665232985258293e-05	-0.0	0.0	0.0	-2.7948472368052664e-07	-0.0	0.0	0.0	0.0	-0.0	0.0	0.0	0.0	-0.0	-0.0	0.0	0.0	-0.0	0.0011256578183090561	6.978422943167331e-05	0.0	-0.0	-0.0	0.0	0.0001307743098977912	-0.0	-7.525248693697087e-09	-0.0	-0.0006043407156908357	0.0	-0.0	-1.0604228157661186e-29	0.0	0.0	0.0	-0.00011654493750132618	0.0	0.0	-0.0	-0.0008716718130474892	-0.0	-0.0	2.21469836387786e-05	0.0	-0.0	-0.0	-0.0	-0.0	-0.0	-8.457611125089689e-09	0.0	0.0003389021631139808
cg15425578	0.0	0.0	-0.0	-0.0	-0.0	-0.0	0.0	0.0	-0.0	-0.0	-0.0	6.066747529187588e-06	7.568987671018563e-08	0.0	2.355838172699113e-06	9.770323777413132e-06	0.0	0.0	0.0	2.7454658554816345e-06	0.0	-0.0	0.0	0.0	-0.0	-0.0	-0.0	-0.0	0.0	0.0	0.0	-0.0	0.0	-0.009060354944682601	3.8971546839335055e-05	-0.0	-0.0	0.0	0.0	1.6119670281600032e-05	0.0	-1.0391038355951965e-07	0.0	0.00029834170521866166	-0.0	-0.0	-3.804541331905831e-30	-0.0	-0.0	-0.0	-3.410456547076561e-05	3.3774323180570425e-05	-0.0	0.0	0.008288599974188326	-0.0	-0.0	-0.00010018192422713242	-0.0	-0.0	-0.0	0.0	0.0	-3.0317086758342292e-05	-5.799209403011768e-09	0.0	0.00018616435885041328
cg15425746	0.0	0.0	0.0	-0.0	0.0	0.0	-0.0	-0.0	0.0	0.0	0.0	9.68032741857474e-07	3.380509151910634e-08	-0.0	-9.96744137017029e-07	-1.6733084609228725e-05	-0.0	0.0	0.0	-0.0	-0.0	0.0	-0.0	-0.0	0.0	0.0	0.0	0.0	-0.0	-0.0	-0.0	0.0	0.0	0.001531378279585745	2.7623856930178113e-05	7.453266463846465e-05	0.0	0.0	0.0	2.499933168917546e-05	-0.0	1.1657455282810071e-08	-0.0	2.2708697730982667e-05	0.0	0.0	8.257372783088593e-31	0.0	-0.0	0.0	-4.997425697616337e-05	0.00011107208578784663	0.0	-0.0	0.0027800547671641782	0.0	-0.0	0.00014348527297564336	-0.0	0.0	-0.0	0.0	-0.0	0.0	1.710255127677282e-08	0.0	-0.00012063100566590655
cg15425763	-0.0	0.0	0.0	0.0	-0.0	0.0	0.0	0.0	0.0	-0.0	0.0	3.282472242851543e-06	1.2360969674370124e-07	-0.0	-4.2771088702039814e-05	-8.572624207219889e-05	-0.0	0.0	-0.0	-0.0	0.0	-0.0	-0.0	-0.0	-0.0	-0.0	-0.0	-0.0	0.0	0.0	0.0	-0.0	-0.0	-0.011471536102874108	4.161236645441218e-05	-0.00019138421053938867	-0.0	0.0	0.0	0.0002206449915009422	-0.0	-5.2039142638446504e-08	-0.0	-0.0007454180230906358	0.0	0.0	3.854420431477942e-30	0.0	-0.0	0.0	-0.00029328137530928083	-1.6263889117510238e-05	0.0	0.0	-0.004470926307431277	0.0	0.0	-0.0003357179906159233	-0.0	-0.0	-0.0	0.0	0.0	0.0	8.076839179078958e-08	-0.0	1.2891203243361728e-05
cg15425790	0.0	-0.0	-0.0	0.0	-0.0	0.0	-0.0	-0.0	-0.00012321454215815565	-0.0	-0.0	5.289617134538386e-07	5.4682892740613686e-08	-0.0	-2.1041246928509335e-05	-3.5099808237381655e-05	0.0	-0.0	0.0	-7.681822433823957e-06	-0.0	-0.0	0.0	0.0	0.0	-0.0	-0.0	-0.0	0.0	0.0	-0.0	-0.0	0.0	-0.0014193396148571536	-7.633097092807752e-05	-0.00013633470809407654	-0.0	0.0	-0.0	9.807547571250042e-05	0.0	1.2152222387754015e-07	-0.0	-0.00041055290244527347	0.0	0.0	4.7034781342906716e-30	0.0	-0.0	-0.0	-0.00019614568319351153	0.0004997814897828434	0.0	0.0	0.001672006931612843	0.0	-0.0	0.00023876974552005439	0.0	0.0	0.0	0.0	-0.0	-7.566283246665962e-05	3.378337017223054e-08	0.0	-0.0002676920219183061
cg15425811	-0.0	-0.0	-0.0	0.0	-0.0	0.0027748382439700845	-0.0	-0.00024601639025746225	-0.0	-0.0	-0.0	3.162975378836601e-06	8.271579692093616e-08	-0.0	-2.012127368606776e-06	2.3552239163234655e-05	-0.0	0.0	0.0	-2.149335263203823e-06	-0.0	-0.0	-0.0	0.0	-0.0	-0.0	0.0	0.0	0.0	0.0	-0.0	-0.0	0.0	-0.010060099428327647	-5.4251680444159974e-05	-0.0001514925075336033	-0.0	0.0	0.0	-0.00015625919720489034	0.0	-5.916207721496109e-08	-0.0	0.0009128244534275894	-0.0	-0.0	6.974651731772388e-30	0.0	0.0	0.0	0.00031703400547089875	-0.0001549468569254775	-0.0	-0.0	-0.023826141502151364	-0.0	-0.0	-0.0002765738770300618	-0.0	-0.0	-0.0	-0.0	-0.0	-3.9356312033425595e-06	7.427333530554134e-09	-0.0	-0.0001313481662010626
cg15425827	0.0	-0.0	-0.0	-0.0	-0.0	-0.0	0.0	-0.0	-0.0	-0.0	-0.0	-8.413931065419357e-07	-4.3084589408649176e-08	-0.0	-1.8580567338938363e-05	-4.8481511156437055e-05	-0.0	0.0	0.0	-5.072324181979242e-06	0.0	0.0	-0.0	0.0	0.0	-0.0	-0.0	0.0	-0.0	-0.0	-0.0	0.0	-0.0	0.0017799991913210378	-0.00013203299253845794	-0.00032767205384532776	0.0	0.0	0.0	9.325049157072262e-05	0.0	-4.7144631241438524e-08	-0.0	-0.0001545072848216988	0.0	0.0	-3.0281801232233496e-30	0.0	-0.0	-0.0	0.00032815010310202153	3.575276033840276e-05	-0.0	0.0	-0.012859615130549609	0.0	0.0	0.0002165805868631741	-0.0	-0.0	-0.0	-0.0	-0.0	-0.0	7.252973911545062e-08	-0.0	-0.0012623618482956597
cg15425856	-0.0	-0.0	-0.0	0.0	-0.0	0.0	-0.0	-0.0	-0.0	-0.0	-0.0	2.760856181421199e-06	4.721124224470998e-08	0.0	-1.0918308184929924e-05	-4.46475885041792e-06	0.0	0.0	0.0	-2.7097404007396356e-06	-0.0	-0.0	0.0	0.0	0.0	-0.0	0.0	-0.0	-0.0	0.0	0.0	-0.0	-0.0	0.0	-0.00010763457384071941	-0.0	0.0	0.0	-0.0	9.326884044980287e-05	0.0	-2.7222288220585203e-08	-0.0	-0.0008334148560136427	-0.0	-0.0	-1.082547648487915e-29	0.0	0.0	-0.0	-7.104469564216383e-05	-4.3969348162457115e-05	0.0	0.0	-0.01610825444481401	-0.0	-0.0	-0.000159699551676463	0.0	-0.0	0.0	0.0	0.0	-0.0	2.311981237319844e-09	0.0	8.747202261464362e-05
cg15425873	-0.0	0.0	0.0	-0.0	-0.0	0.0	-0.0	-0.0	0.0	-0.0	-0.0	-1.2075756275488225e-07	6.059167173447805e-08	-0.0	-3.877730647988197e-05	-0.0001432847049223662	-0.0	0.0	0.0	-0.0	-0.0	0.0	-0.0	-0.0	-0.0	0.0	-0.0	0.0	0.0	0.0	-0.0	-0.0	0.0	0.004145793757098242	4.673994935209783e-05	0.00011612277357267693	0.0	-0.0	-0.0	-0.0002664412696487354	-0.0	1.3720608459834335e-08	-0.0	-0.0008182530028089626	-0.0	0.0	7.557976349108843e-30	-0.0	-0.0	-0.0	-0.0005209689130462451	-0.0005943928156699665	0.0	0.0	0.008809847048073333	-0.0	-0.0	-0.00034961092250911525	0.0	-0.0	-0.0	0.0	-0.0	-0.00021165363879609294	1.1284455240127632e-07	0.0	0.00014041090863157348
cg15425973	-0.0	0.0	0.0	-0.0	-0.0	0.0	-0.0	0.0	-0.0	-0.0	-0.0	-4.907443009288281e-06	-1.7167100559297917e-07	-0.0	-1.3658380176252823e-05	0.00013791053942698454	-0.0	0.0	-0.0	0.0	0.0	-0.0	0.0	-0.0	0.0	-0.0	-0.0	0.0	0.0	-0.0	0.0	-0.0	0.0	-0.007374919577136726	-1.5453383260455042e-05	-0.0	0.0	0.0	0.0	3.54583052124907e-05	0.0	-6.994724796661427e-08	0.0	0.00023199508567597427	-0.0	-0.0	-5.398352837353046e-32	-0.0	0.0	0.0	-9.857448915685178e-05	6.21733740317339e-05	0.0	0.0	-0.0007409559680092362	-0.0	-0.0	4.1467870200870056e-05	-0.0	-0.0	0.0	-0.0	-0.0	0.0	-7.281392716406715e-08	0.0	0.0005140810221843155
cg15426006	-0.0	0.0	0.0	0.0	-0.0	-0.0	-0.0	-0.0	-0.0	-0.0	-0.0	7.710811258476233e-06	1.9234407721538789e-07	-0.0	-2.7781419915014084e-05	-0.0001161781609348579	0.0	-0.0	0.0	1.4086013255844617e-05	0.0	-0.0	-0.0	0.0	0.0	0.0	0.0	-0.0	-0.0	-0.0	0.0	-0.0	-0.0	-0.006090443789721674	0.0001299501742709963	0.0	-0.0	-0.0	-0.0	5.404880817688938e-06	-0.0	9.484320738451946e-09	0.0	-0.00022696486478583405	-0.0	0.0	1.3767514922430646e-32	-0.0	-0.0	-0.0	0.00044257369961445695	-0.000501371646508835	-0.0	0.0	-0.005935682621188459	-0.0	0.0	-0.00015254901214685178	0.0	-0.0	0.0	-0.0	-0.0	-7.994071203184878e-05	9.032385728983173e-08	-0.0	0.00042763714647689645
cg15426035	0.0	0.0	0.0	-0.0	-0.0	0.0	-0.0	-0.0	0.0	-0.0	0.0	2.0278204862213554e-06	3.90972245997475e-08	-0.0	-1.55080050921132e-05	8.532968549338917e-06	-0.0	0.0	-0.0	0.0	-0.0	0.0	-0.0	-0.0	0.0	0.0	-0.0	-0.0	-0.0	-0.0	-0.0	0.0	-0.0	-0.00011794075531757608	0.0001047417819412499	5.084192682766334e-06	-0.0	0.0	0.0	5.17652464159498e-05	-0.0	-1.834778796162392e-08	-0.0	0.0003188379517463929	0.0	0.0	-3.3503960416613704e-30	0.0	0.0	0.0	-2.6670650839484266e-05	0.00012684767542309565	-0.0	0.0	-0.0072952500096269395	0.0	0.0	-0.000147680203435181	-0.0	0.0	-0.0	0.0	-0.0	6.701796274106839e-06	-6.3627183907684965e-09	0.0	-0.0004221731657293604
cg15426086	-0.0	0.0	0.0	-0.0	0.0	-0.0	0.0	0.0	-0.0	0.0	0.0	2.149124281640468e-06	8.839872588828045e-08	0.0	1.3769489652337707e-05	-6.75690209985412e-05	0.0	-0.0	0.0	4.454109893631981e-07	0.0	0.0	-0.0	0.0	-0.0	0.0	0.0	-0.0	0.0	0.0	-0.0	0.0	-0.0	0.004742306936555926	2.9580791742129365e-05	-0.0	-0.0	-0.0	0.0	0.00012325828058337726	0.0	5.431215108764818e-08	0.0	2.5303935549642596e-05	-0.0	0.0	-8.512596219670056e-30	-0.0	0.0	-0.0	0.0002874657810887177	-0.0004039948354250499	0.0	-0.0	-0.0025298217629280586	-0.0	0.0	-0.00040130348922994414	0.0	-0.0	-0.0	-0.0	-0.0	0.0	1.4210328834084357e-07	0.0	0.0003400430204601154
cg15426292	0.0	0.0	-0.0	-0.0	0.0	-0.0	0.0	0.0	-0.0	0.0	0.0	-4.264662745595181e-06	-7.20006890845972e-08	0.0	5.677956051138007e-05	3.362857771231761e-05	0.0	-0.0	-0.0	1.1916927685727621e-05	0.0	0.0	-0.0	-0.0	0.0	0.0	0.0	0.0	-0.0	-0.0	0.0	0.0	0.0	0.00221607391965014	6.755066908175157e-05	0.0001901662163972701	-0.0	-0.0	-0.0	-3.0178652615772507e-05	-0.0	2.7849580726217908e-08	0.0	0.0005475834133854024	0.0	0.0	-9.917826860627386e-31	-0.0	0.0	0.0	0.00042283465584131374	0.0005101722347023277	0.0	0.0	0.004619525605924118	-0.0	-0.0	0.0003036200811324665	-0.0	0.0	0.0	-0.0	-0.0	1.3796844104425198e-06	7.3863937617047774e-09	0.0	0.0009097437254316438
cg15426459	-0.0	0.0	-0.0	-0.0	0.0	-0.0	0.0	-0.0	0.0	-0.0	0.0	1.467063970009516e-06	4.680528838092655e-08	0.0	1.3593607703548228e-05	-2.5639161517458055e-05	0.0	0.0	-0.0	5.766355429937945e-06	0.0	0.0	-0.0	-0.0	-0.0	0.0	0.0	0.0	-0.0	-0.0	-0.0	0.0	-0.0	-0.001900233332914538	-0.0	0.0	-0.0	-0.0	0.0	-0.00013985664632289226	-0.0	2.8418392680454706e-08	0.0	0.0002890235008961912	0.0	0.0	-7.858991504854982e-32	0.0	-0.0	0.0	-0.00014584591592067426	0.00017483089058327038	0.0	-0.0	0.003610656637957359	0.0	-0.0	0.00012670502557129808	-0.0	0.0	-0.0	0.0	-0.0	0.0	8.432704445034975e-09	-0.0	9.338002131914685e-05
cg15426660	-0.0	0.0	0.0	0.0	-0.0	0.0	-0.0	0.0	-0.0	0.0	0.0	-1.5326786007595142e-06	-2.9680049061398243e-08	-0.0	-1.8365889094015202e-05	1.1823937432667072e-05	0.0	0.0	0.0	-0.0	0.0	-0.0	0.0	-0.0	-0.0	-0.0	-0.0	0.0	0.0	0.0	-0.0	-0.0	0.0	-0.012354913815955743	-9.054946334241066e-06	-0.0	-0.0	0.0	0.0	3.4282804320396996e-05	0.0	-6.280240154926474e-08	0.0	0.00016397832199474414	0.0	-0.0	-7.768957685804989e-30	-0.0	0.0	-0.0	0.00012535471804674982	-1.603125767165768e-05	-0.0	0.0	-0.014546654648880494	-0.0	0.0	-0.00018195729199437993	-0.0	-0.0	0.0	-0.0	-0.0	-0.0	-9.072171467963922e-09	-0.0	0.0002972077865434354
cg15427166	0.0	-0.0	0.0	0.0	0.0	0.0	-0.0	-0.0	0.0	0.0	0.0	-2.210487374398166e-06	-4.800902136791229e-08	-0.0	-1.243556024295161e-05	-4.387389200175397e-05	0.0	0.0	-0.0	5.12063950989557e-06	0.0	0.0	-0.0	-0.0	-0.0	0.0	-0.0	-0.0	0.0	0.0	0.0	0.0	0.0	0.00015869705504757152	0.00019197215297365257	0.00026488962038888114	-0.0	0.0	0.0	1.2075127429060282e-05	0.0	4.605693928816575e-09	0.0	0.0009769754211932079	0.0	-0.0	-1.401826205388178e-30	0.0	-0.0	-0.0	0.00021234211065850986	-4.753510365125468e-05	0.0	-0.0	-0.010446523333452728	-0.0	-0.0	-0.0005161946225151463	-0.0	0.0	0.0	0.0	0.0	8.178917972973646e-05	-5.0726818219882106e-08	-0.0	0.0009881247112339178
cg15427221	0.0	-0.0	-0.0	0.0	0.0	0.0	0.0	0.0	0.00031037915475980323	-0.0	-0.0	-3.5825694246359556e-06	-1.0332638803707978e-07	0.0	1.1411639938590532e-05	1.9255405325720888e-05	-0.0	0.0	-0.0	1.1472271238856907e-06	-0.0	0.0	-0.0	-0.0	0.0	-0.0	-0.0	-0.0	-0.0	0.0	-0.0	-0.0	0.0	-0.0016998044423336082	0.00013362263393553947	0.0004161657087038484	0.0	-0.0	-0.0	0.00025108215835942265	-0.0	-6.491505711202957e-08	-0.0	-0.0006280171647972207	-0.0	0.0	4.026018828092994e-31	0.0	-0.0	0.0	-0.0001172154826110717	-0.00020406172822840258	-0.0	0.0	-0.006941993816415406	-0.0	-0.0	4.333170264273102e-05	0.0013018078302163385	2.8078708372486777e-06	0.0	0.0	0.0	0.00014603188121316087	-4.273442028159871e-08	0.0	0.0008404609687443453
cg15427222	0.0	0.0	0.0	-0.0	-0.0	-0.0	-0.0	-0.0	0.0	-0.0	-0.0	1.1883166096856297e-06	9.353016695433643e-08	-0.2840025458432727	-6.0362920730317735e-05	-4.9255914017274914e-05	-0.0	0.0	0.0	5.987975453895051e-06	0.0	0.0	0.0	0.0	0.0	0.0	0.0	-0.0	-0.0	-0.0	0.0	0.0	-0.0	-0.0009402409327515057	-1.5413518577291873e-05	-0.0	0.0	-0.0	-0.0	-0.00011830993206577505	-0.0	8.59402400220105e-08	0.0	-0.0009315712182512574	0.0	0.0	3.856538979647354e-30	0.0	0.0	0.0	-5.2690956470779144e-05	0.0	0.0	0.0	-0.017297230146853318	-0.0	-0.0	-0.0003708305050031848	-0.0	0.0	-0.0	-0.0	-0.0	8.702247202887693e-05	4.9386813215599896e-08	-0.0	0.00019722268992473018
cg15427232	-0.0	-0.0	-0.0	-0.0	0.0	-0.0	0.0	0.0	-1.7730511889818037e-05	-0.0	0.0	-6.4628152034385746e-06	-1.0723655514111694e-07	0.0	1.0940009842425893e-05	-3.152138231002516e-05	-0.0	-0.0	-0.0	-4.704585248800641e-05	-0.0	0.0	0.0	0.0	-0.0	0.0	-0.0	0.0	0.0	0.0	0.0	0.0	-0.0	-0.005924062737536591	-1.5888636578268418e-05	-0.00012322012576013915	0.0	-0.0	-0.0	0.00015774220644613644	-0.0	1.262116378671376e-07	-0.0	0.0001595781539653499	-0.0	-0.0	2.0778910833887758e-30	0.0	-0.0	-0.0	0.000487786161851439	0.00029092011795217674	-0.0	0.0	0.009098824020458142	0.0	0.0	0.0004760182544338922	-0.0	-0.0	-0.0	-0.0	-0.0	-0.0	8.939595994125409e-08	0.0	-0.0006138318570848619
cg15427303	-0.0	-0.0	-0.0	0.0	-0.0	0.0	-0.0	-0.0	-0.0	-0.0	-0.0	-8.153691657562925e-06	-1.557948473355533e-07	-0.0	8.138611630300537e-06	1.180512631733348e-05	-0.0	0.0	0.0	-0.0	-0.0	-0.0	-0.0	-0.0	0.0	-0.0	0.0	-0.0	0.0	0.0	-0.0	0.0	-0.0	0.008489102558417685	6.580450213326683e-05	0.0004345983854120297	0.0	-0.0	-0.0	-7.021509306065423e-05	-0.0	5.385434528743832e-08	-0.0	-0.0004693889014673192	0.0	-0.0	1.1810399182619753e-31	0.0	-0.0	-0.0	-0.0005600756276265683	-9.598875896600424e-05	-0.0	-0.0	-0.00044120431325891	0.0	-0.0	-0.00011949362162201821	0.0	0.0	0.0	0.0	0.0	0.0	-4.930553096276286e-08	-0.0	0.00027728410766905784
cg15427448	0.0	-0.0	0.0	-0.0	-0.0	0.0	-0.0	-0.0	0.0	-0.0	-0.0	7.083031702095635e-06	2.628176005088691e-07	-0.0	-2.772905031775849e-05	-0.00015701449293491418	-0.0	0.0	0.0	0.0	-0.0	-0.0	0.0	0.0	-0.0	0.0	0.0	0.0	-0.0	-0.0	-0.0	0.0	-0.0	-0.002826030124404654	-0.00014001279853426816	-0.0005273907654499929	0.0	0.0	0.0	8.71188099764072e-06	-0.0	1.6151695834697348e-07	0.0	-0.0005022437404998105	0.0	-0.0	2.739308888697968e-30	-0.0	-0.0	-0.0	7.455393594213373e-06	-0.0002847213502883568	-0.0	0.0	-0.005083029922651389	-0.0	-0.0	-0.0001488817725861173	-0.0	-0.00024779908939321553	0.0	-0.0	0.0	-9.617353545824423e-05	1.300509481557496e-07	-0.0	0.0001526507189950672
cg15427487	0.0	0.0	0.0	-0.0	-0.0	0.0	-0.0	-0.0	-0.0	-0.0	-0.0	1.7156736538589399e-06	6.22690285587208e-08	-0.0	-2.2837204239425412e-05	-7.920658613353735e-05	-0.0	-0.0	-0.0	0.0	0.0	-0.0	-0.0	-0.0	0.0	-0.0	-0.0	0.0	-0.0	-0.0	0.0	-0.0	0.0	-0.00617467994284134	-7.637129096977642e-06	-0.0	0.0	-0.0	-0.0	6.635341006021658e-05	-0.0	3.3433699869121846e-08	-0.0	-1.1909950053467872e-05	-0.0	0.0	-8.811200284266932e-30	0.0	-0.0	0.0	-0.00012160134077635221	0.0007538120360964018	0.0	0.0	0.010623216788278038	-0.0	-0.0	0.000528169093058169	0.0	0.0	0.0	-0.0	0.0	-0.0	1.586919164897875e-08	0.0	2.2878338196588373e-05
cg15427587	0.0	0.0	0.0	-0.0	-0.0	0.0	0.0	0.0	0.0	0.0	0.0	3.978995353663097e-06	7.912020491460894e-08	-0.0	-2.065160221654138e-05	-2.8857885593704247e-05	-0.0	-0.0	-0.0	5.096687809631604e-06	0.0	-0.0	-0.0	-0.0	0.0	-0.0	0.0	-0.0	0.0	0.0	0.0	-0.0	0.0	-0.005451583434072779	5.9214113539007534e-05	-0.00038328855167384367	-0.0	0.0	0.0	0.0002821621793864639	-0.0	-9.562129721202702e-08	0.0	0.00035440061507732246	0.0	-0.0	-3.60154451415975e-30	-0.0	0.0	-0.0	7.394448176570815e-05	0.0003904280883951668	0.0	0.0	-0.0007206538973143851	-0.0	0.0	0.0002496967038324149	0.0	0.0	-0.0	-0.0	0.0	-0.0001255935047257846	5.036106303922221e-08	-0.0	0.000384589051645424
cg15427644	-0.0	0.0	-0.0	0.0	0.0	-0.0	0.0	0.0	0.0	0.0	0.0	1.945873863723147e-06	7.397577118550952e-08	0.0	2.681221942215147e-05	-5.1366428341278675e-05	0.0	0.0	0.0	-0.0	-0.0	0.0	-0.0	-0.0	-0.0	0.0	0.0	0.0	-0.0	-0.0	0.0	0.0	0.0	0.002765259630491791	5.288090515735602e-05	0.0002241381605778285	0.0	-0.0	0.0	-5.594052166680098e-05	0.0	9.38780047971381e-09	-0.0	-0.0005912538531499874	0.0	0.0	-5.63440695574524e-30	0.0	0.0	0.0	0.00022731410896997445	-0.00011576591858820915	0.0	0.0	0.010785253612815876	0.0	-0.0	-6.165723946402689e-05	-0.0	-0.0	-0.0	0.0	-0.0	1.7925619460645697e-05	2.3961873145853504e-08	0.0	-0.00032682283390000135
cg15427656	0.0	0.0	0.0	-0.0	0.0	-0.0	0.0	0.0	0.0	-0.0	-0.0	-4.2950483024955385e-06	-1.8249411771818565e-07	-0.0	9.712741001434628e-06	0.00010868073375650671	0.0	0.0	-0.0	3.575483943191403e-05	-0.0	0.0	-0.0	0.0	-0.0	0.0	-0.0	0.0	0.0	0.0	0.0	0.0	0.0	0.0035272604909745695	0.00015363923949038603	0.00018774755312446983	-0.0	0.0	0.0	-5.9685014863001247e-05	-0.0	-1.5073417503086371e-07	0.0	2.1459393048148396e-05	-0.0	0.0	-3.886688650966933e-30	0.0	0.0	0.0	0.0004953165956548675	0.0006071294523188201	-0.0	-0.0	-0.006781429919903968	0.0	0.0	0.00029740082039626694	-0.0	0.00010669495990608258	0.0	0.0	0.0	0.0	-9.311490584103656e-08	0.0	9.861580681800077e-05
cg15427691	-0.0	-0.0	-0.0	-0.0	-0.0	0.0	0.0	-0.0	-0.000323602552160279	0.0	-0.0	-1.0774575929435913e-06	3.756906183004421e-08	-0.0	-1.5541396690660673e-05	-4.471058574084412e-05	0.0	-0.0	-0.0	-0.0	-0.0	-0.0	0.0	-0.0	-0.0	-0.0	0.0	0.0	-0.0	-0.0	0.0	-0.0	-0.0	-0.009954696208337098	1.511950059191032e-05	-1.861588371594982e-05	-0.0	0.0	-0.0	9.551634639510354e-05	0.0	8.582112551961175e-08	-0.0	0.0002719978415682208	-0.0	-0.0	-2.257859430915398e-30	0.0	0.0	0.0	0.0002976349695895612	-8.45364760272185e-06	0.0	-0.0	-0.013171610981370532	-0.0	-0.0	-7.874808179245264e-05	0.0	-0.0	0.0	0.0	-0.0	-0.0	3.1561695632534956e-08	0.0	0.0005135468158993878
cg15427886	-0.0	0.0	0.0	-0.0	-0.0	-0.0	0.0	0.0	-0.0	-0.0	0.0	6.018668865483597e-07	-2.1714113267573094e-08	0.0	2.8162505821966325e-06	2.272345627578078e-05	0.0	0.0	0.0	-2.2065964243639673e-05	0.0	0.0	-0.0	-0.0	0.0	0.0	-0.0	0.0	0.0	0.0	0.0	0.0	0.0	-0.002919308011846266	5.1349095753200005e-05	0.0003189794593541136	-0.0	0.0	0.0	4.7016208023757005e-06	0.0	-3.9463057358104866e-08	-0.0	-4.196742270783543e-05	-0.0	-0.0	1.6217360221646303e-30	0.0	-0.0	0.0	-4.586916655733282e-05	0.00019035007015327554	-0.0	0.0	0.005973875198002191	0.0	-0.0	-0.00016754760164507256	-0.0	0.0	-0.0	-0.0	-0.0	8.665947781672215e-06	-8.646073408022428e-09	-0.0	-0.0004080350861371862
cg15428010	-0.0	-0.0	-2.3506772314730047e-05	0.0	-0.0	0.0	0.0	-0.0	0.0	-0.0	-0.0	1.9028179160061425e-06	2.720647155545937e-07	-0.0	-1.928526353970056e-05	-0.0002702468127040587	0.0	-0.0	0.0	-7.2321630069667075e-06	0.0	-0.0	0.0	-0.0	-0.0	-0.0	0.0	0.0	0.0	0.0	-0.0	-0.0	-0.0	0.004247185335292371	-4.7218999045084915e-05	-0.0	-0.0	-0.0	-0.0	-0.00010222303346575893	0.0	3.3353190723044853e-07	-0.0	0.0004240597239651558	-0.0	0.0	-3.3060792205372224e-30	0.0	-0.0	-0.0	0.00018408898018066873	-0.00029977858617845295	0.0	-0.0	-0.0	0.0	0.0	-2.4690004370314937e-05	0.00397980689915131	-0.0	0.0	0.0	-0.0	-0.00019707016257910687	2.1929277467857726e-07	-0.0	-0.00010397558217456162
cg15428052	0.0	-0.0	0.0	0.0	-0.0	0.0	0.0	0.0	-0.0	-0.0	-0.0	-8.665501358715971e-07	-9.763696740115726e-10	-0.0	-4.631705476963325e-06	-9.271871859796234e-06	0.0	-0.0	-0.0	-0.0	0.0	-0.0	0.0	0.0	0.0	-0.0	-0.0	-0.0	0.0	0.0	0.0	-0.0	-0.0	0.0	-2.5428375081038036e-06	-0.0	0.0	-0.0	-0.0	1.6569378620792782e-05	0.0	2.0129393516153013e-08	0.0	-9.810215667202087e-05	-0.0	-0.0	-9.735406975665748e-32	-0.0	0.0	-0.0	4.998471103190472e-05	3.306759377543102e-05	-0.0	0.0	-0.003509355072626345	-0.0	0.0	-2.2590309093450645e-05	0.0	-0.0	0.0	0.0	0.0	-0.0	-8.528314157782193e-10	-0.0	0.00011699498424351099
cg15428157	0.0	-0.0	-0.0	-0.0	0.0	0.0	-0.0	-0.0	-0.0	0.0	0.0	-1.9984664260009553e-07	-5.419905896250581e-08	0.0	1.341534995414463e-05	4.918000808352721e-05	-0.0	-0.0	-0.0	0.0	-0.0	0.0	-0.0	-0.0	0.0	0.0	0.0	-0.0	-0.0	-0.0	0.0	0.0	-0.0	0.0	5.3013413356178254e-05	-0.0	0.0	-0.0	-0.0	-7.467425557168893e-05	-0.0	-4.2251495635726326e-08	-0.0	-2.9627844610248263e-05	0.0	0.0	1.654111969061819e-30	0.0	-0.0	0.0	-4.7898538947608575e-05	0.00036655634235813954	0.0	-0.0	-0.005214606760885126	0.0	0.0	5.658385294068186e-05	0.0	0.0	0.0	-0.0	0.0	0.0	-3.1998085018781e-08	0.0	0.0008325527987379027
cg15428169	0.0	-0.0	0.0	-0.0	0.0	0.0	-0.0	-0.0	0.0	-0.0	-0.0	6.622449841895102e-06	1.2598821188397798e-07	0.0	8.296309345194361e-06	-0.00016487169052334494	0.0008907010714063784	-0.0	0.0	9.17887459385062e-06	0.0	0.0	0.0	0.0	-0.0	0.0	-0.0	-0.0	0.0	0.0	-0.0	-0.0	-0.0	0.009425188518797256	2.9648251521118726e-05	7.182064594315099e-05	0.0	-0.0	-0.0	-0.00020779573803831336	-0.0	-2.4318172070901374e-08	0.0	0.0004810115523396978	-0.0	-0.0	-3.468562056309855e-30	-0.0	-0.0	-0.0	0.0002993034152560617	-0.0	-0.0	-0.0	0.009106715147524277	-0.0	0.0	-0.00022491413507847577	0.0	-0.0	0.0	0.0	-0.0	-0.0	1.0902077770639696e-07	0.0	0.0014722997829403664
cg15428453	-0.0	-0.0	-0.0	0.0	-0.0	0.0	-0.0	0.0	-0.0	0.0	-0.0	-2.0736934960766853e-07	2.2015365980496656e-08	0.0	-1.8448317260585444e-06	-3.1935469533025584e-05	0.0	-0.0	-0.0	-0.0	-0.0	-0.0	0.0	0.0	-0.0	-0.0	-0.0	-0.0	0.0	0.0	0.0	-0.0	-0.0	0.0	-0.0	0.0	-0.0	-0.0	-0.0	-4.170230388732813e-05	0.0	3.0029947905511054e-08	0.0	-9.951031682705424e-05	-0.0	-0.0	-6.889160987985273e-30	-0.0	0.0	-0.0	5.953142100352947e-05	-9.98489418166989e-05	0.0	0.0	-0.003281305186967246	-0.0	0.0	-9.019530160774755e-05	-0.0	-0.0	0.0	-0.0	-0.0	-0.0	3.164307345328992e-08	0.0	0.00017109069868633916
cg15428620	-0.0	-0.0	-0.0	0.0	-0.0	0.0	-0.0	0.0	-0.0	-0.0	-0.0	-6.202019250405343e-08	4.98880959636954e-10	0.0	-6.158044604517718e-06	-1.672090570973504e-05	0.0	-0.0	0.0	-4.969026410312955e-07	-0.0	-0.0	0.0	-0.0	0.0	-0.0	-0.0	-0.0	0.0	0.0	-0.0	-0.0	-0.0	-0.0022519796003129464	-7.481155589560249e-06	-5.879646769358701e-05	0.0	-0.0	-0.0	4.793865296350632e-05	0.0	1.7703034332175535e-08	0.0	3.2675243604793e-05	-0.0	-0.0	3.552966839018681e-30	-0.0	-0.0	-0.0	2.659290504821422e-05	-0.0001175570803421059	0.0	0.0	-0.006656325030354564	-0.0	0.0	4.6832058617297175e-06	0.0	-0.0	0.0	-0.0	-0.0	-2.1815663283478438e-05	7.790717478826798e-09	0.0	0.0001626595314461014
cg15429134	0.0	-0.0	0.0	0.0	-0.0	0.0	-0.0	0.0	-0.0	0.0	-0.0	4.962038019868108e-07	2.527098045124089e-08	0.0	3.5788014699790037e-06	-3.124752983535195e-05	0.0	-0.0	-0.0	-0.0	0.0	-0.0	0.0	0.0	-0.0	-0.0	-0.0	-0.0	0.0	0.0	0.0	-0.0	0.0	-0.0003179255304715326	0.0	0.0	-0.0	0.0	0.0	3.1293468883665e-05	0.0	1.6753191850673772e-08	0.0	0.00024320713142197685	-0.0	-0.0	-6.49024403911616e-30	-0.0	-0.0	-0.0	8.260909452362704e-05	-0.0001078359153428097	0.0	0.0	-0.002747395743770021	-0.0	0.0	-0.00017621741673954326	0.0	-0.0	0.0	0.0	0.0	-0.0	2.906069813241049e-08	0.0	0.00021036736032656027
cg15429214	0.0	-0.0	0.0	0.0	-0.0	0.0	0.0	0.0	0.0	0.0	0.0	1.2460614880501669e-06	4.034790791059053e-10	-0.0	1.4783712236730794e-05	1.0108820319021294e-05	0.0	0.0	-0.0	-0.0	-0.0	-0.0	0.0	0.0	0.0	-0.0	0.0	-0.0	0.0	0.0	-0.0	0.0	-0.0	0.0008870556644303492	4.1689442642887215e-05	0.0002339254420575275	0.0	0.0	0.0	1.1569072336071795e-05	-0.0	-2.8679725713785977e-08	0.0	0.00028756850959604823	0.0	-0.0	4.679753630463912e-30	-0.0	-0.0	0.0	-0.0003859648177863236	0.0005796824665528952	0.0	-0.0	0.0018443446161545826	-0.0	-0.0	0.00016030901569887582	-0.0	0.0	0.0	-0.0	0.0	3.5810241200942836e-05	-1.732228489887843e-08	0.0	0.0003198286827214205
cg15429502	-0.0	-0.0	-0.0	0.0	-0.0	-0.0	0.0	0.0	-0.0	-0.0	0.0	-6.318784525995045e-07	2.387877123513283e-08	0.0	1.8539581956197106e-05	-6.0241374363677456e-05	0.0	0.0	0.0	-3.410683141230179e-05	-0.0	-0.0	0.0	-0.0	-0.0	0.0	0.0	0.0	0.0	0.0	0.0	-0.0	0.0	-0.007075473505561414	-9.572352162295614e-05	-0.0001744085394759753	0.0	0.0	0.0	7.404419463502499e-05	0.0	4.203240111618655e-08	-0.0	-0.0006952936193062613	0.0	0.0	-1.1875995813293704e-29	-0.0	-0.0	-0.0	-8.749570763758475e-05	-9.100014017328276e-05	-0.0	0.0	0.006594310482002045	-0.0	-0.0	-0.00017105224776998643	0.0	-0.0	0.0	-0.0	-0.0	-0.0	6.229954883485452e-08	-0.0	-0.0006574865749748092
cg15429736	-0.0	0.0	0.0	-0.0	-0.0	0.0	-0.0	-0.0	0.0	0.0	0.0	-8.811107027289755e-07	-3.86832195277763e-08	-0.0	-2.8730343136450397e-05	6.42790874915159e-05	-0.0	-0.0	0.0	0.0	0.0	0.0	0.0	-0.0	0.0	0.0	-0.0	-0.0	-0.0	0.0	0.0	0.0	-0.0	-0.008941677397239507	4.143177819533191e-05	-0.0003674450141254241	0.0	-0.0	-0.0	-5.428860717594581e-05	0.0	-4.302989766936917e-08	-0.0	-0.0003705469811668071	0.0	0.0	3.674141028382228e-30	0.0	0.0	0.0	-0.00011838585612437671	0.00022041124101961857	-0.0	-0.0	-0.00603737644899767	0.0	0.0	-0.00014082247592650852	0.0	-0.0	0.0	0.0	-0.0	-3.900244910924202e-06	-6.145116361339285e-08	-0.0	3.3271834930610815e-05
cg15429854	-0.0	0.0	-0.0	-0.0	-0.0	-0.0	-0.0	-0.0	0.0	-0.0	-0.0	-2.5452374893930315e-06	-1.2491767900021534e-07	-0.0	-1.836557824084101e-05	8.00665865937982e-05	0.0	0.0	0.0	1.2079774528443073e-05	-0.0	-0.0	-0.0	-0.0	-0.0	-0.0	-0.0	-0.0	0.0	0.0	-0.0	-0.0	0.0	0.006268376658077306	-0.000169656412208561	-0.0002470029618920644	-0.0	0.0	-0.0	-8.014620817010613e-05	-0.0	-5.895990963623841e-08	-0.0	-0.000315518325966843	0.0	0.0	-3.2023285358696846e-30	-0.0	0.0	0.0	-0.0005624557971486794	-0.0006140869185096634	-0.0	-0.0	0.010159746255170113	0.0	0.0	-0.000601638126498887	0.0	0.0	-0.0	0.0	0.0	-2.313617387412012e-05	-1.12789287528782e-07	-0.0	0.0005298671457175781
cg15429943	-0.0	-0.0	0.0	-0.0	-0.0	0.0	-0.0	-0.0	0.0	0.0	-0.0	-7.218363444854458e-06	-1.9804457734509536e-07	0.0	2.091349772206807e-05	0.00010960133619586167	-0.0	0.0	-0.0	-2.6278124070610675e-06	-0.0	-0.0	0.0	-0.0	0.0	-0.0	-0.0	-0.0	-0.0	-0.0	0.0	-0.0	-0.0	0.0008979529357489287	-0.0	-0.0	0.0	0.0	0.0	0.0003187463027569991	0.0	6.414602104813681e-08	0.0	0.0007363171040583035	0.0	-0.0	5.928223301177891e-30	-0.0	-0.0	-0.0	0.0005219953671447116	-0.0003146483269510693	0.0	-0.0	0.0031636768245353547	0.0	0.0	-6.408508899254004e-05	-0.0	-0.0	0.0	0.0	0.0	-0.0	-1.0416850012461272e-07	-0.0	0.0004638281824765733
cg15430024	0.0	0.0	-0.0	-0.0	0.0	0.0	0.0	0.0	-0.0	0.0	0.0	-1.0570480970631844e-05	-2.226063026422718e-07	0.0	-1.2225377507240595e-06	6.238912653540031e-05	-0.0	0.0	0.0	-1.7513254288876705e-05	-0.0	-0.0	0.0	0.0	-0.0	0.0	-0.0	0.0	-0.0	0.0	0.0	0.0	-0.0	0.005111393281449099	-1.0429284122356515e-06	-0.00028016705928389225	0.0	-0.0	-0.0	-1.8371403892415475e-05	0.0	9.891470049461623e-08	0.0	-3.2742114361740177e-05	0.0	0.0	-6.283206519799489e-30	0.0	0.0	0.0	-0.0001546903732197958	8.699987925682028e-05	-0.0	-0.0	-0.005435871664154863	0.0	0.0	0.0001689148835719848	0.0	0.0	-0.0	0.0	-0.0	-8.155949227267726e-05	-6.761522064144062e-08	0.0	0.0002725441345954274
cg15430455	-0.0	0.0	-0.0	-0.0	0.0	-0.0	-0.0	-0.0	0.0	-0.0	0.0	-9.951623383005434e-07	-4.341349894667134e-09	0.0	5.441807828536589e-06	-9.996754666515088e-06	-0.0	0.0	-0.0	2.1912581513709645e-07	-0.0	0.0	-0.0	-0.0	0.0	0.0	0.0	0.0	-0.0	-0.0	-0.0	0.0	-0.0	0.00014044535497196217	-0.0	-0.0	-0.0	-0.0	0.0	5.369297146109713e-06	-0.0	4.167351514136561e-08	-0.0	8.423826884862736e-05	0.0	0.0	-7.351012970974042e-30	0.0	0.0	0.0	-6.346335083910221e-05	-3.183110557385412e-05	-0.0	-0.0	0.0037135321863841454	0.0	-0.0	-2.9945524254989063e-05	-0.0	0.0	-0.0	0.0	-0.0	0.0	1.3632548148208887e-08	-0.0	-6.519356584105738e-06
cg15430464	0.0	0.0	1.651288030774103e-05	0.0	-0.0	-0.0	0.0	0.0	0.0	-0.0	0.0	1.4251776131410718e-06	2.765886783195228e-08	-0.0	-1.3960661702337516e-05	-4.7733784715004434e-05	0.0	-0.0	0.0	1.538429618430264e-05	0.0	0.0	0.0	-0.0	0.0	-0.0	-0.0	-0.0	0.0	0.0	-0.0	0.0	-0.0	-0.0016111876018970093	-5.7399436230940446e-05	-1.1019412720295976e-05	0.0	-0.0	0.0	8.273822753363761e-05	-0.0	-3.5613287672113025e-08	0.0	5.154561276728506e-05	0.0	-0.0	-2.1992447925804615e-30	-0.0	0.0	-0.0	-0.00021632048887069814	0.00041652184082721676	0.0	0.0	0.01910855029117983	-0.0	0.0	0.0002442297637761181	0.0	0.0	0.0	-0.0	0.0	-0.0	5.239571982573908e-08	-0.0	0.0008403619126916169
cg15431507	-0.0	-0.0	0.0	-0.0	0.0	0.0	0.0	0.0	0.0	-0.0	-0.0	-5.843051713699535e-06	-1.0517363599794059e-07	0.0	-3.171805581200584e-06	5.270799390575856e-06	0.0	0.0	0.0	4.848429946761414e-06	0.0	0.0	-0.0	-0.0	-0.0	0.0	0.0	-0.0	0.0	0.0	-0.0	0.0	0.0	0.0049676860749040645	2.2069961982526323e-05	-0.0	0.0	0.0	0.0	7.47750517543807e-05	-0.0	3.737135378714325e-08	-0.0	0.0001812949260793048	0.0	0.0	-7.214126518429683e-30	-0.0	0.0	0.0	-6.657009358512331e-06	0.0003191922983758623	0.0	-0.0	0.00352935143315045	-0.0	-0.0	8.85530763695259e-05	0.0	0.0	0.0	-0.0	0.0	1.1253840885239004e-05	-1.525197770099661e-08	-0.0	0.0005674779358048034
cg15431544	-0.0	0.0	0.0	-0.0	-0.0	-0.0	0.0	0.0	-0.0	-0.0	-0.0	-1.8369076326802158e-06	-7.65590539317183e-08	-0.0	-6.429015757457788e-06	7.24019292817901e-05	-0.0	0.0	0.0	-1.1091826453292381e-05	0.0	-0.0	0.0	-0.0	-0.0	0.0	-0.0	-0.0	0.0	0.0	-0.0	-0.0	0.0	-0.00762753528149406	-4.430080550699244e-05	-0.0001067530569583308	0.0	0.0	0.0	-4.000270002947005e-05	-0.0	-5.646914255792398e-08	0.0	0.00017543202912939713	0.0	-0.0	2.35427212841585e-30	0.0	-0.0	-0.0	-1.704044805967032e-05	1.321951124245488e-05	-0.0	0.0	-0.00041001108689878065	-0.0	-0.0	-0.0002329475394539226	-0.0	0.0	-0.0	-0.0	-0.0	0.0	-4.0877428132301914e-08	-0.0	-0.00020084649354723777
cg15431576	-0.0	0.0	0.0	-0.0	-0.0	0.0	-0.0	-0.0	0.0	-0.0	-0.0	-4.3072214855398394e-06	-7.034587630798789e-08	-0.0	-2.601601140089498e-05	2.9193901300941415e-05	-0.0	0.0	0.0	3.470720453748338e-07	0.0	0.0	-0.0	-0.0	0.0	0.0	-0.0	0.0	-0.0	-0.0	-0.0	-0.0	-0.0	0.011531217682439945	6.08735125678887e-05	-0.00010554352429678808	-0.0	0.0	0.0	0.00016520370665864647	0.0	6.0347171888531415e-09	0.0	0.0001527551279148945	-0.0	-0.0	6.513507685563779e-31	-0.0	0.0	0.0	-0.0006375251042433327	5.9925536112246874e-05	0.0	-0.0	0.0	0.0	-0.0	-0.00011522380836233389	0.0	0.0	-0.0	-0.0	0.0	-4.1536943379398976e-05	-3.864560387694164e-08	0.0	0.0005707573366066222
cg15431587	-0.0	0.0	-0.0	-0.0	0.0	-0.0	-0.0	-0.0	0.0	0.0	0.0	-4.965295668114869e-07	-1.8299753367538676e-08	0.0	4.848172867448527e-06	2.1752152341046622e-05	0.0	0.0	0.0	3.5639058873785333e-06	-0.0	0.0	-0.0	-0.0	0.0	0.0	0.0	0.0	-0.0	-0.0	-0.0	0.0	-0.0	0.0024940595919534314	-0.0	0.0	-0.0	-0.0	0.0	1.074330012774931e-05	-0.0	-1.1223384314595535e-09	-0.0	5.492770255834697e-05	0.0	0.0	4.932683381022941e-30	0.0	0.0	0.0	-0.0	3.720599686530131e-05	-0.0	-0.0	8.993753437377416e-05	0.0	-0.0	-9.471109711633043e-06	-0.0	0.0	-0.0	0.0	-0.0	0.0	-1.7209358133128228e-08	0.0	-0.00013031391480435196
cg15431659	0.0	-0.0	0.0	0.0	-0.0	0.0	-0.0	0.0	-0.0	-0.0	-0.0	-1.5246069339236867e-06	-2.9694722285828607e-08	-0.0	-6.016520467787981e-06	7.192744113112141e-06	-0.0	-0.0	0.0	-7.2168081457329904e-06	-0.0	-0.0	0.0	0.0	-0.0	-0.0	-0.0	0.0	0.0	0.0	0.0	-0.0	0.0	-0.0005916746542452267	-1.0145743193043257e-05	-0.0	-0.0	0.0	-0.0	-3.335369745543977e-05	0.0	-6.157824842363332e-10	0.0	4.556194549635198e-05	-0.0	-0.0	-1.6738620156678723e-30	-0.0	0.0	-0.0	1.503762142019465e-05	3.3641551695731185e-05	0.0	0.0	-0.0017754962541635527	-0.0	-0.0	9.345590077879807e-05	0.0	0.0	0.0	-0.0	0.0	-0.0	-2.2716357172515866e-08	0.0	0.00014962479254316147
cg15431721	0.0	-0.0	-0.0	-0.0	0.0	-0.0	0.0	0.0	0.0	0.0	0.0	-4.596939371339069e-06	-1.0439581612392232e-07	0.0	2.0569500631768838e-05	3.8344307051426396e-05	-0.0	-0.0	-0.0	1.9978147960346307e-05	0.0	0.0	0.0	0.0	-0.0	0.0	-0.0	-0.0	0.0	0.0	-0.0	0.0	0.0	-0.0	1.3140353782369705e-05	0.0	-0.0	0.0	-0.0	0.0003840905875771377	0.0	-7.696546650783609e-08	0.0	-0.0007294936817653848	-0.0	0.0	2.432471712138255e-30	-0.0	0.0	0.0	0.0006182575325860146	0.00023714618754631662	0.0	0.0	0.007771701450857056	-0.0	-0.0	0.00028152462788303686	-0.0	0.0	0.0	-0.0	-0.0	0.00023958050179906045	-3.3706234323504944e-08	0.0	-8.326671451023203e-05
cg15431741	-0.0	0.0	0.0	-0.0	0.0	-0.0	0.0	0.0	0.0	0.0	0.0	1.6214488860430762e-06	-2.5355338262356604e-09	0.0	8.937927647560342e-06	3.517894155913986e-05	0.0	0.0	0.0	-0.0	-0.0	0.0	-0.0	-0.0	0.0	0.0	0.0	0.0	-0.0	-0.0	-0.0	0.0	-0.0	-0.0014542875958349032	4.2781463782561606e-05	0.00011510897415923656	0.0	0.0	0.0	-2.2378877796242315e-05	0.0	-2.67983874336306e-08	-0.0	8.452611533254277e-05	0.0	0.0	-5.742621967678954e-31	0.0	-0.0	0.0	2.8150908316062647e-05	-2.7133860019055146e-05	0.0	0.0	0.004786766240736491	0.0	-0.0	-0.00010610489367718469	0.0	-0.0	-0.0	0.0	0.0	0.0	-8.170617791251819e-09	-0.0	-7.596194453917192e-05
cg15431759	-0.0	-0.0	-0.0	0.0	-0.0	0.0	-0.0	0.0	-0.0	-0.0	-0.0	6.121980047418473e-07	6.806260939924527e-09	0.0	-3.5939210985056515e-07	-8.443018188359493e-06	0.0	-0.0	0.0	-6.1611926003881976e-06	0.0	-0.0	0.0	0.0	-0.0	-0.0	-0.0	-0.0	0.0	0.0	0.0	-0.0	-0.0	-0.0	-0.0	-0.0	-0.0	-0.0	-0.0	-2.4295948031223884e-05	0.0	-2.4599428012722592e-08	0.0	-1.1668065443861602e-05	-0.0	-0.0	-1.3570631271611256e-29	-0.0	-0.0	-0.0	-0.0	-4.2270291202577073e-05	0.0	0.0	-0.003539129198577405	-0.0	-0.0	-7.146791260392758e-05	-0.0	-0.0	0.0	-0.0	-0.0	-0.0	7.218250753853192e-09	0.0	1.3874288206336273e-05
cg15431781	0.0	-0.0	0.0	-0.0	0.0	-0.0	0.0	0.0	0.0	-0.0	-0.0	-5.69596456941603e-07	-4.4507492901114744e-08	-0.0	1.1451904163797348e-05	4.3421946457531464e-05	0.0	-0.0	-0.0	1.4125824780270703e-05	0.0	0.0	-0.0	-0.0	-0.0	0.0	0.0	0.0	-0.0	-0.0	-0.0	0.0	-0.0	-0.00026192014246886034	7.68821114739084e-05	0.0	-0.0	0.0	0.0	8.056984690451507e-05	-0.0	-4.94245666455676e-08	0.0	0.00020718780277924093	-0.0	0.0	5.67504859711756e-32	0.0	-0.0	0.0	0.00028136333399706646	6.387617287217409e-05	-0.0	-0.0	-0.0062876404148823175	0.0	0.0	-0.0002314130304248066	-0.0	0.0	0.0	0.0	-0.0	1.1825199871664129e-05	-2.127805725506827e-08	-0.0	0.00040033208065020254
cg15431934	-0.0	0.0	0.0	-0.0	0.0	0.0	-0.0	-0.0	0.0	-0.0	-0.0	5.428569472240805e-06	2.522867656571918e-07	-0.0	-3.93912790614053e-05	-0.00022343422801625985	-0.0	-0.0	-0.0	1.1156618579941106e-05	0.0	-0.0	-0.0	-0.0	-0.0	-0.0	-0.0	-0.0	0.0	0.0	-0.0	0.0	0.0	0.0013745699968959603	0.0	-0.0	-0.0	-0.0	0.0	2.699921727984437e-05	-0.0	7.229127716315631e-08	0.0	0.000357395599460418	-0.0	0.0	2.2195854396090085e-30	0.0	0.0	0.0	-0.0004144685400681322	0.00020605177655628164	0.0	0.0	0.010281690556159932	0.0	-0.0	0.00016840988629614263	-0.0	-0.0	-0.0	0.0	0.0	-0.0	1.4726011815536986e-07	-0.0	0.0009760146554965434
cg15431978	-0.0	-0.0	0.0	-0.0	-0.0	-0.0	0.0	0.0	-0.0	0.0	0.0	-5.4234155641524775e-06	1.8326721369943462e-08	0.0	1.6021511450713982e-05	-0.00014719825044582922	-0.0	0.0	0.0	-4.893633117094149e-06	-0.0	-0.0	-0.0	0.0	-0.0	0.0	0.0	0.0	-0.0	-0.0	0.0	-0.0	-0.0	-0.009047997659115438	0.00011722511212986852	5.5959967069480604e-05	-0.0	0.0	0.0	8.458400440101886e-05	0.0	2.438242857873801e-07	0.0	-0.00015371915760585043	0.0	-0.0	-8.492111608680673e-31	-0.0	0.0	0.0	-0.0002899936916995816	0.0001006683722538872	0.0	-0.0	-0.0006640641473197047	0.0	-0.0	0.0006820239642958318	0.0	-0.0	-0.0	-0.0	-0.0	-0.0001738065618528381	7.715116419636004e-08	0.0	-0.000433844401814818
cg15432081	0.0	-0.0	0.0	0.0	0.0	-0.0	0.0	0.0	0.0	0.29598427495156315	0.0017358112659230831	-2.244776973586887e-06	2.5316930775722163e-09	0.0	2.3220141140210445e-05	9.787011920675885e-06	-0.0	0.0	-0.0	1.5390441734697777e-05	-0.0	0.0	-0.0	-0.0	0.0	-0.0	-0.0	-0.0	0.0	0.0	0.0	0.0	0.0	0.00833316911454036	0.00021879501476195659	0.0005597241888815617	-0.0	-0.0	0.0	0.0002599492171931884	0.0	1.0688819908549635e-07	0.0	0.0004936420803466003	0.0	-0.0	5.889601342120387e-30	-0.0	-0.0	-0.0	0.00027866945601592624	0.00012529780314078978	0.0	0.0	-0.012276696760634087	-0.0	0.0	6.44110331957077e-05	0.0	-0.0	0.0	-0.0	0.0	-9.296626647428657e-06	-2.4759101886339507e-08	0.0	0.0004595545567019753
cg15432588	-0.0	-0.0	0.0	0.0	-0.0	-0.0	-0.0	-0.0	-0.0	0.0	0.0	-2.1531583458782368e-06	5.253282590222525e-08	0.0	-3.930761761723346e-06	-0.00012741472136486556	0.0	0.0	0.0	-4.411986850508446e-06	0.0	-0.0	0.0	0.0	-0.0	0.0	0.0	0.0	-0.0	-0.0	0.0	-0.0	0.0	0.003903410345569885	4.162005019461755e-06	-0.00029157849771279727	0.0	-0.0	-0.0	3.122962895671521e-05	0.0	8.641695718367333e-08	-0.0	-0.0011156383912492437	0.0	0.0	-1.2727612831843182e-30	0.0	0.0	-0.0	-0.00042433392375887857	2.493552896163659e-05	0.0	0.0	-0.002704716091535296	-0.0	-0.0	-3.314525535065013e-05	-0.0	-0.0	-0.0	-0.0	-0.0	0.0	9.922807903728307e-08	0.0	-0.0007680373791392612
cg15432711	-0.0	0.0	-0.0	-0.0	0.0	-0.0	0.0	-0.0	0.0	-0.0	0.0	-7.36164578493756e-08	-1.6382704431539188e-09	0.0	1.1003846936948596e-06	-1.4757286358481083e-05	-0.0	0.0	0.0	3.548350492233418e-06	0.0	0.0	-0.0	-0.0	-0.0	0.0	0.0	0.0	-0.0	-0.0	-0.0	0.0	-0.0	0.0009457917640005984	0.0	0.0	0.0	-0.0	0.0	2.4066431404135908e-05	-0.0	1.2947406567145116e-08	0.0	-0.00015262888145862896	0.0	0.0	-8.271425745951056e-30	0.0	-0.0	0.0	-0.0001360758292629282	2.8559585948828726e-05	0.0	-0.0	0.005458345659285998	0.0	0.0	3.079958022873311e-05	-0.0	0.0	-0.0	0.0	-0.0	0.0	1.323936541799921e-08	0.0	-0.00023958118896696926
cg15432833	0.0	0.0	-0.0	0.0	0.0	0.0	-0.0	-0.0	-0.0	0.0	0.0	3.278113187844264e-07	3.5856261350794083e-08	0.0	2.1579201571786607e-05	-3.286732369684922e-05	-0.0	0.0	0.0	-6.893985547394162e-06	-0.0	0.0	0.0	0.0	0.0	0.0	-0.0	-0.0	-0.0	-0.0	-0.0	-0.0	0.0	-0.0011374089373718415	-3.0165857136512066e-05	-6.794550587153044e-05	0.0	-0.0	-0.0	1.1665858220087149e-05	0.0	2.5211993541314883e-08	-0.0	-0.0003520938838282217	0.0	0.0	-2.028327372560751e-30	0.0	-0.0	-0.0	-0.00045771615772836075	-0.00015504340633078217	0.0	0.0	-0.004774198890881117	0.0	-0.0	0.00025660722109132743	0.0	-0.0	-0.0	-0.0	-0.0	-6.476240759564819e-05	5.576185611466429e-08	0.0	-0.0006839494704004604
cg15433007	-0.0	0.0	0.0	-0.0	0.0	0.0	0.0	0.0	0.0	0.0	0.0	2.8389750335918768e-06	3.3543522428498773e-08	0.0	1.0455513757538254e-05	2.7376055047604502e-05	0.0	0.0	0.0	0.0	-0.0	0.0	0.0	0.0	0.0	0.0	0.0	0.0	-0.0	-0.0	-0.0	0.0	-0.0	-0.004132641532367712	-0.000106958137433586	-0.00026704568907909076	0.0	-0.0	0.0	-0.00016146558054416159	0.0	-9.97709703293137e-08	0.0	0.0007166001265811033	0.0	-0.0	-3.436011925858527e-30	0.0	-0.0	0.0	-7.762177196346138e-05	0.00044042344118951863	-0.0	-0.0	0.0017753418425143159	0.0	-0.0	0.0003479968115426773	0.0	-0.0	-0.0	0.0	0.0	0.00025787677598494355	-1.990021892912109e-09	0.0	0.00019396725409675616
cg15433048	-0.0	0.0	-0.0	-0.0	0.0	-0.0	0.0	0.0	0.0	0.0	0.0	-2.922399381779576e-07	6.599070033753309e-09	0.0	3.890249085040064e-06	-8.196258811898005e-06	-0.0	0.0	0.0	6.250671040793174e-06	0.0	0.0	-0.0	-0.0	-0.0	0.0	0.0	0.0	-0.0	-0.0	-0.0	0.0	-0.0	0.0	-2.057677388204651e-05	-9.555479427983129e-05	0.0	-0.0	0.0	-4.138097989599444e-06	-0.0	2.9404223633857182e-08	-0.0	0.00021793185285849865	0.0	0.0	-9.822993938564773e-30	0.0	0.0	0.0	-0.0	-7.736440985566709e-05	-0.0	-0.0	0.002351111888209524	0.0	0.0	-0.00010408017495489475	-0.0	-0.0	-0.0	0.0	-0.0	0.0	8.538062188785944e-09	-0.0	-9.665759624758418e-05
cg15433115	0.0	0.0	-0.0	-0.0	0.0	-0.0	0.0	0.0	-0.0	0.0	0.0	2.545292924364213e-07	6.04340041819101e-09	-0.0	-6.6239770453811674e-06	-2.8105496152235694e-06	-0.0	-0.0	0.0	1.3410930745428598e-05	0.0	0.0	-0.0	-0.0	0.0	-0.0	-0.0	-0.0	-0.0	-0.0	-0.0	0.0	0.0	0.007916568623385639	6.750384819113616e-05	0.00025387127737279793	-0.0	-0.0	-0.0	-2.7358479266660068e-05	-0.0	-1.084832226991581e-08	-0.0	0.00021384343991986369	0.0	0.0	1.4115191628734002e-29	-0.0	-0.0	0.0	-0.00022073669078882292	5.4417923731683596e-05	0.0	-0.0	0.000682615899385799	0.0	-0.0	0.00012265350015286942	0.0	0.0	-0.0	0.0	-0.0	0.0	-6.926990143305833e-10	0.0	0.00035470826431962046
cg15433215	0.0	0.0	0.0	-0.0	-0.0	0.0	-0.0	-0.0	-0.0	0.0	-0.0	-2.2641469089993523e-06	-4.6731351166847365e-08	-0.0	-1.0169001794035227e-05	6.0115595696785856e-06	0.0	-0.0	-0.0	-4.412161515408835e-06	-0.0	-0.0	0.0	0.0	0.0	-0.0	-0.0	-0.0	0.0	0.0	0.0	-0.0	0.0	-0.0	3.128636390663676e-06	0.0	0.0	-0.0	-0.0	9.409102104664977e-05	0.0	2.222499201899313e-08	0.0	0.00023866887123754146	-0.0	-0.0	4.1821292556036304e-30	-0.0	0.0	-0.0	0.00026149606980938164	-0.0002210050801925395	0.0	0.0	-0.0023581452692347598	-0.0	-0.0	6.526727506065598e-05	-0.0	0.0	0.0	0.0	-0.0	0.0	1.6019816896888597e-08	0.0	0.00022262573923415374
cg15433289	0.0	-0.0	-0.0	0.0	0.0	-0.0	0.0	0.0	0.0	0.0	0.0	4.982513196317228e-08	5.302452565979168e-08	0.0	2.534711740753538e-05	1.032922901187383e-05	0.0	-0.0	-0.0	6.335748099042882e-06	-0.0	0.0	-0.0	-0.0	0.0	-0.0	-0.0	-0.0	0.0	0.0	0.0	-0.0	0.0	0.005492906279995201	6.154813548135994e-05	-0.0	0.0	-0.0	-0.0	3.991472176405186e-05	0.0	2.456274609645878e-08	0.0	-0.0007075151588941533	0.0	0.0	-7.4177777727015744e-31	0.0	0.0	0.0	-0.00019044056448568595	0.0005661399676372364	-0.0	0.0	0.0072891009592991165	-0.0	-0.0	0.00012280930375340707	-0.0	0.0	0.0	0.0	-0.0	8.187866483292864e-05	-2.06449086666399e-08	0.0	0.0004062890032159297
cg15433379	0.0	-0.0	-0.0	0.0	0.0	0.0	-0.0	-0.0	-0.0	-0.0	-0.0	7.6260720774201495e-06	3.285365002293803e-07	0.0	6.379041874966599e-06	-0.00018197429585775922	-0.0	0.0	0.0	2.1131191219398305e-05	-0.0	-0.0	-0.0	-0.0	0.0	-0.0	-0.0	0.0	-0.0	-0.0	-0.0	-0.0	0.0	0.0025618371110495302	0.00011527217107253808	0.0004506957022642422	0.0	-0.0	-0.0	-1.94806829393898e-05	-0.0	1.175202280428631e-07	-0.0	-0.0005605368405339746	-0.0	0.0	-2.6451682790894177e-30	0.0	0.0	0.0	0.00022873046811126637	-0.0002498446345733595	-0.0	-0.0	-0.008966389208187724	-0.0	-0.0	-0.000661632896910332	0.0	0.0	0.0	0.0	-0.0	0.00017586224450736096	2.0373710040680503e-07	-0.0	0.0007335853527042325
cg15433843	0.0	-0.0	0.0	0.0	0.0	-0.0	0.0	0.0	-0.0	0.0	0.0	1.113402749344178e-06	-1.2838133755435784e-08	0.0	2.119937104136738e-05	3.3879176616571213e-05	-0.0	-0.0	0.0	2.305855796870103e-06	0.0	0.0	0.0	0.0	0.0	0.0	0.0	0.0	-0.0	-0.0	0.0	0.0	-0.0	0.004945876479090656	-0.0	-9.452860118419796e-05	-0.0032804599894546414	0.0	0.0	0.0003040308563440402	0.0	-5.0825119727289185e-08	0.0	0.0008872646480349071	0.0	-0.0	4.999485989616414e-30	0.0	0.0	0.0	0.0003152598786902879	-0.00030018863555137385	-0.0	0.0	-0.020189667556128773	0.0	0.0	-0.0005863945476168618	-0.006949028348575697	-0.0	-0.0	-0.0	-0.0	0.00012881245313055542	3.5135140417966656e-08	-0.0	-0.0003731457096873954
cg15433935	0.0	0.0	0.0	0.0	0.0	0.0	-0.0	-0.0	-0.0	0.0	0.0	-5.0376099151647855e-06	-1.5041628069331542e-07	-0.0	-4.305549279445537e-06	8.21848704340151e-05	-0.0	0.0	-0.0	-0.0	0.0	0.0	0.0	0.0	0.0	0.0	0.0	0.0	-0.0	-0.0	-0.0	0.0	0.0	0.006433487373801224	6.66518438832851e-05	0.00033568727920095596	0.0	0.0	0.0	-0.00016394616873756726	-0.0	-8.39403553506551e-08	-0.0	-0.00044460741704722756	0.0	0.0	-1.6175093554355082e-30	0.0	-0.0	0.0	0.00022395236466577745	-0.00048619103260283956	-0.0	0.0	-0.011106572197722554	0.0	0.0	-0.0005987600488130711	0.0	-0.0	-0.0	-0.0	-0.0	4.121854350074013e-05	-9.079750223996581e-08	-0.0	0.0
cg15433957	-0.0	-0.0	0.0	0.0	0.0	-0.0	0.0	0.0	0.0	0.0	0.0	-4.929023834988526e-07	-3.0060272977401495e-08	-0.0	-3.0988001803395845e-06	-3.366005971020587e-05	0.0	0.0	0.0	-0.0	0.0	0.0	0.0	0.0	0.0	0.0	-0.0	0.0	-0.0	-0.0	-0.0	0.0	0.0	-0.0006024413749318966	-4.589262206433464e-05	-4.050293469617499e-05	-0.0	0.0	0.0	-8.8809921225899e-05	0.0	-2.369966260344999e-08	-0.0	8.698087012686025e-05	0.0	0.0	-2.393861813754597e-30	-0.0	-0.0	0.0	0.0003821930584634959	-0.000539505134398791	-0.0	0.0	-0.005684084774419294	0.0	-0.0	-0.0002011817080897146	-0.0	-0.0	-1.9447694713184747e-05	-0.00015619152376829853	-0.0	-0.0	2.3739169532667144e-08	-0.0	-0.00016696386922930941
cg15434128	0.0	-0.0	0.0	0.0	-0.0	0.0	0.0	0.0	-0.0	0.0	0.0	5.651723046733865e-06	1.2010135343537762e-07	-0.0	-3.3813935207129063e-06	-7.498835967444208e-05	0.0	-0.0	-0.0	-0.0	-0.0	-0.0	0.0	0.0	-0.0	-0.0	-0.0	0.0	0.0	0.0	0.0	-0.0	0.0	0.0034407300712273065	0.000147365010186853	0.0005586080329555449	-0.0	0.0	-0.0	-2.0203913628059657e-05	-0.0	-3.7884300369880766e-08	0.0	0.00014754202867561225	-0.0	-0.0	-5.18400137458014e-30	-0.0	-0.0	-0.0	0.00041456343895241273	-0.00011687394323579344	-0.0	0.0	-0.009515859453720903	-0.0	0.0	-8.489041469783926e-05	0.0	-0.0	0.0	0.0	-0.0	-0.0	7.636935092312033e-08	0.0	0.0005899539018922218
cg15434211	0.0	-0.0	0.0	0.0	-0.0	0.0	-0.0	0.0	-0.0	-0.0	-0.0	-1.6866830546537434e-06	-1.5002999470968813e-08	-0.0	-5.127206859966718e-06	-5.053893116490115e-06	0.0	-0.0	-0.0	-2.5625601435004006e-06	-0.0	-0.0	0.0	0.0	0.0	-0.0	-0.0	-0.0	-0.0	0.0	0.0	-0.0	0.0	0.00033797609869761386	3.5707834338845964e-06	6.0223260295968e-05	-0.0	0.0	-0.0	-3.760868604855612e-06	0.0	5.1290938011605125e-08	0.0	8.689453238419211e-05	-0.0	-0.0	6.989178869232697e-30	-0.0	0.0	-0.0	-1.4165123434934988e-05	3.63916649128873e-05	0.0	0.0	0.0037751425998789724	-0.0	-0.0	0.00012602155805350855	0.0	-0.0	0.0	-0.0	0.0	-0.0	2.1293110992624957e-08	0.0	0.0007373569159869069
cg15434226	0.0	-0.0	-0.0	0.0	-0.0	0.0	0.0	0.0	0.0	-0.0	-0.0	9.740802482299109e-06	1.0361797759040592e-07	-0.0	-1.0329958961044483e-05	-1.3065903144388388e-05	0.0	-0.0	0.0	7.911796075352629e-06	-0.0	-0.0	0.0	0.0	0.0	-0.0	-0.0	-0.0	0.0	0.0	0.0	0.0	-0.0	0.0017407189739452736	1.7920017037123022e-05	-9.625317262203644e-05	0.0	-0.0	-0.0	0.00026749648178020784	-0.0	-1.5897158743054842e-07	0.0	0.0008693753812582603	-0.0	-0.0	-2.552285939501431e-31	-0.0	-0.0	0.0	-0.00013690529205774002	0.0004790637543092027	-0.0	0.0	0.0003949570475244057	-0.0	0.0	0.00019010794930264638	-0.0	-0.0	0.0	0.0	-0.0	0.0	6.584583183332378e-09	0.0	0.0005786910701246243
cg15434430	-0.0	0.0	-0.0	-0.0	0.0	-0.0	-0.0	-0.0	0.0	-0.0	0.0	-1.6600927413566888e-08	5.619991335760919e-10	-0.0	-1.3805540521510706e-06	-8.54876169288815e-06	-0.0	0.0	0.0	4.453772144645809e-06	0.0	0.0	-0.0	-0.0	0.0	0.0	0.0	0.0	-0.0	-0.0	-0.0	0.0	-0.0	0.0016402838848024728	-0.0	-0.0	0.0	-0.0	0.0	1.87129816260767e-05	-0.0	1.4092897736706032e-09	-0.0	0.00020195121861507845	0.0	0.0	-3.5720533571001954e-30	0.0	-0.0	0.0	-3.127185605325868e-05	4.461815795349621e-05	-0.0	-0.0	0.003471597837704835	0.0	-0.0	-5.817113265921629e-05	-0.0	0.0	-0.0	0.0	-0.0	0.0	7.131197624602189e-09	-0.0	-0.00019437074424307662
cg15434433	-0.0	0.0	0.0	-0.0	0.0	-0.0	-0.0	-0.0	-0.0	-0.0	0.0	-6.933777269596108e-07	-5.936433614019936e-09	-0.0	-1.8047324946685443e-05	8.842971004367641e-06	-0.0	0.0	-0.0	8.456027081062992e-06	-0.0	0.0	-0.0	-0.0	0.0	0.0	-0.0	0.0	-0.0	-0.0	0.0	0.0	-0.0	-0.0007154422232981435	9.362715933521937e-05	4.94151009314508e-06	0.0	0.0	0.0	7.561157767900811e-05	-0.0	2.5909651718662377e-08	-0.0	-0.0002802125520569522	0.0	0.0	2.090912945511481e-30	0.0	-0.0	0.0	-8.063499644657845e-05	-0.0001993914959394563	-0.0	-0.0	-0.0038254432132886385	0.0	0.0	-0.00018043511220659035	0.0	-0.0	-0.0	-0.0	-0.0	0.0	-1.3129622061576884e-08	0.0	9.224319507221964e-05
cg15434512	0.0	0.0	-0.0	0.0	0.0	0.0	-0.0	-0.0	-0.0	0.0	0.0	-5.384262078012068e-06	-1.9151206301366668e-07	0.0	9.707949749789812e-06	9.046872379075564e-05	0.0	0.0	0.0	-0.0	-0.0	0.0	-0.0	-0.0	0.0	-0.0	-0.0	0.0	-0.0	-0.0	-0.0	0.0	-0.0	0.009156904214658361	-5.171678590121926e-05	0.00023494363882632023	-0.0	-0.0	-0.0	-3.326416917754772e-05	-0.0	-5.303869429992569e-08	0.0	0.00034478495735282305	0.0	-0.0	3.447355341336081e-30	0.0	-0.0	-0.0	-0.0003013049903636225	5.712574215821492e-05	0.0	0.0	0.009135070036555358	0.0	-0.0	0.0003755184377698512	-0.0	0.0	0.0	-0.0	-0.0	0.00012023941484091673	-7.408031850565874e-08	0.0	0.00048007473856893153
cg15434896	-0.0	0.0	0.0	-0.0	-0.0	-0.0	-0.0	-0.0	-0.0003371493285752519	-0.0	-0.0	-5.929229749846334e-06	-2.5793574703448273e-07	-0.0	-1.528898573923927e-05	0.0002118646818217437	0.0	-0.0	-0.0	-1.575520226809099e-05	-0.0	0.0	-0.0	-0.0	0.0	0.0	0.0	0.0	-0.0	-0.0	-0.0	0.0	0.0	-0.004871353580102299	0.0	-0.0002803495639001369	-0.0	0.0	0.0	-2.0573222402529144e-05	0.0	-1.0368298250973109e-07	0.0	-0.0003131201334167376	0.0	-0.0	-7.400394312681351e-32	0.0	0.0	0.0	0.00042029627167302096	0.0001507424096259748	0.0	-0.0	-0.0057957944454499035	0.0	-0.0	-0.000228412932177731	-0.0	-0.0	0.0	-0.0	-0.0	1.2939001424054033e-05	-1.5009854010946982e-07	0.0	0.00028286522542607926
cg15434930	-0.0	-0.0	0.0	0.0	-0.0	0.0	0.0	0.0	-0.0	-0.0	-0.0	-1.2806613417904835e-06	-6.213575704437659e-08	0.0	9.478260350640059e-06	6.989481593814243e-05	-0.0	0.0	0.0	-1.296474596917485e-05	-0.0	-0.0	0.0	0.0	-0.0	-0.0	0.0	-0.0	0.0	0.0	0.0	-0.0	-0.0	-0.00884723933403233	5.019972175112204e-05	0.0003824804118599215	-0.0	0.0	0.0	-0.00011407655671973431	0.0	-3.654725494540332e-08	-0.0	8.84460132630314e-05	0.0	-0.0	3.302503156952621e-30	0.0	0.0	0.0	-1.1717585754488858e-05	0.00014952693194774866	-0.0	0.0	-0.004976696478351311	-0.0	-0.0	5.968613433421683e-05	0.0	-0.0	-0.0	-0.0	-0.0	0.0	-6.042133808131407e-08	0.0	0.0003049284209509348
cg15435004	-0.0	0.0	0.0	0.0	0.0	-0.0	0.0	0.0	0.0	-0.0	0.0	-1.8343164789210778e-06	-7.368375895652911e-09	0.0	1.1140498571123516e-05	-9.098612323959512e-06	0.0	0.0	0.0	0.0	0.0	0.0	0.0	0.0	-0.0	0.0	-0.0	0.0	0.0	0.0	-0.0	0.0	0.0	0.0017583487344888407	-4.1626272977700825e-05	-0.0	0.0	0.0	0.0	1.4892248503293043e-05	-0.0	3.107482314953549e-08	0.0	8.069789673280532e-05	0.0	0.0	-5.556020858001242e-31	-0.0	0.0	0.0	0.0002241134760180125	-0.00013608139748197393	0.0	0.0	0.0002688883551137601	0.0	-0.0	0.0001469717684510803	-0.0	0.0	-0.0	-0.0	0.0	0.0	1.619069629292025e-08	-0.0	0.00014730631062261182
cg15435170	0.0	0.0	-0.0	-0.0	0.0	-0.0	0.0	0.0	0.0	-0.0	-0.0	2.1468179106077816e-06	6.451479878006754e-08	-0.0	-4.982467493282634e-06	-4.1489138042532106e-05	0.0	-0.0	0.0	0.0	0.0	0.0	-0.0	-0.0	0.0	0.0	0.0	0.0	-0.0	-0.0	0.0	0.0	-0.0	0.0045949819767310655	-7.911725946956756e-06	0.0	0.0	-0.0	-0.0	-3.522788831682576e-05	-0.0	2.091522779925483e-08	-0.0	1.314902769738872e-05	0.0	0.0	1.1915854652166381e-29	0.0	-0.0	0.0	-0.0001917745687354443	4.1200542052315385e-05	0.0	0.0	0.006269838142789762	0.0	-0.0	9.386898096724319e-05	0.0	0.0	-0.0	-0.0	-0.0	-0.0	5.1517277928597485e-08	0.0	-6.936524877449483e-05
cg15435276	-0.0	0.0	-0.0	-0.0	-0.0	0.0	-0.0	0.0	-0.0	0.0	0.0	5.055362541333975e-06	8.901645745125112e-08	0.0	6.76079918323853e-06	1.309771584184798e-05	0.0	0.0	-0.0	-1.7537574810086368e-05	0.0	-0.0	0.0	0.0	-0.0	0.0	0.0	0.0	0.0	0.0	0.0	-0.0	0.0	0.001223556457460861	-0.00010631344237086628	-7.997571903761289e-05	0.0	-0.0	-0.0	2.6156168957390615e-05	0.0	-5.899973442325217e-09	0.0	-0.0005864847308219933	-0.0	-0.0	5.603429485552644e-30	-0.0	0.0	-0.0	-3.4388211394428243e-06	-0.0002866595765378167	-0.0	0.0	-0.003343248444371804	-0.0	-0.0	-0.00012572239589702565	0.0	-0.0	0.0	0.0	0.0	-0.0	1.053491403709744e-09	-0.0	-0.0003660985753064927
cg15435490	-0.0	-0.0	-0.0	0.0	-0.0	-0.0	-0.0	0.0	-0.0	-0.0	-0.0	6.339232157666728e-07	3.7845139605455736e-08	0.0	2.2132951282255633e-06	-3.373549595252947e-05	0.0	-0.0	-0.0	-1.024227143964971e-06	0.0	-0.0	0.0	0.0	-0.0	-0.0	-0.0	-0.0	0.0	0.0	0.0	-0.0	0.0	-0.0	-0.0	0.0	-0.0	0.0	-0.0	-3.770387145912207e-05	0.0	1.5201016476116187e-08	0.0	1.655162774083471e-05	-0.0	-0.0	-4.7862702783012524e-30	-0.0	0.0	-0.0	-4.7680595848824326e-05	-4.183359611341443e-05	-0.0	0.0	-0.004199705345233639	-0.0	0.0	-0.00015767893961069515	0.0	-0.0	0.0	0.0	0.0	-1.420668016378552e-06	3.213800985451361e-08	0.0	-3.898122915780323e-05
cg15435493	0.0	-0.0	0.0	0.0	-0.0	-0.0	0.0	0.0	-1.33026678439823e-05	-0.0	0.0	6.083686204745923e-06	2.3225664481634033e-07	0.0	8.635544968683224e-06	-0.00013313683319175364	0.0	0.0	0.0	0.0	0.0	-0.0	0.0	0.0	0.0	0.0	-0.0	-0.0	-0.0	-0.0	0.0	-0.0	-0.0	-0.0032803322329603645	-7.28744379936181e-05	-0.00011163554154538105	-0.0005724164985959165	0.0	-0.0	4.071129800498126e-06	-0.0	1.1753176047115415e-07	-0.0	-0.0007809358070725141	0.0	0.0	4.125299103353199e-30	0.0	-0.0	-0.0	0.00032040995924117365	-0.0004531877421085371	0.0	0.0	-0.005773698849412751	-0.0	-0.0	-0.00018943268542518865	0.0	-0.0	0.0	-0.0	0.0	-0.00018356741738963537	1.6516700834891644e-07	0.0	-0.0003223280688358672
cg15435585	0.0	-0.0	0.0	0.0	-0.0	0.0	0.0	-0.0	0.0	-0.0	-0.0	3.231416265460304e-06	4.6202434668178524e-08	-0.0	-1.7327281539438263e-05	-2.1459814422213946e-05	-0.0	0.0	-0.0	0.0	-0.0	-0.0	0.0	0.0	-0.0	-0.0	0.0	-0.0	0.0	0.0	0.0	-0.0	0.0	-0.0026642416522882953	0.0	6.531130986423578e-05	0.0	0.0	-0.0	1.1787054604115186e-05	-0.0	-2.6092931801535382e-08	-0.0	0.0003188397941736954	-0.0	0.0	1.02817193218809e-30	0.0	0.0	-0.0	-0.00014446098909262923	0.000580623270477599	0.0	0.0	0.012452185124374003	-0.0	-0.0	0.0003013805811671337	-0.0	0.0004276108201399996	2.198419675568556e-05	0.0	0.0	0.0	-6.021624162373437e-09	0.0	0.00035614246028048787
cg15436123	0.0	-0.0	-0.0	0.0	0.0	0.0	-0.0	-0.0	-0.0	0.0	0.0	1.8454770799467947e-06	7.850856534604123e-08	-0.0	-4.602884627158366e-06	-7.031579856746329e-05	0.0	0.0	0.0	9.584238310601182e-06	-0.0	0.0	-0.0	0.0	0.0	-0.0	0.0	0.0	-0.0	-0.0	0.0	0.0	-0.0	0.0021023766791272826	-1.92422362603211e-05	0.0	-0.0	0.0	0.0	-4.974215608194231e-05	-0.0	1.9471085739538127e-08	-0.0	-0.0003613144803475394	0.0	0.0	7.63702144992342e-30	0.0	-0.0	0.0	-0.00020425452682970384	8.799459153757536e-05	0.0	-0.0	-0.002128948854613013	0.0	-0.0	8.627620124870734e-06	-0.0	0.0	-0.0	0.0	-0.0	0.0	5.2831194032727944e-08	0.0	-0.00026050457912555984
cg15436829	0.0	0.0	0.0	-0.0	0.0	-0.0	0.0	-0.0	0.0	-0.0	-0.0	-4.616878586830089e-06	-9.8694889450639e-08	0.0	7.212817352013973e-06	8.396777770527941e-05	0.0	0.0	0.0	5.291152448235273e-06	0.0	0.0	-0.0	-0.0	0.0	0.0	-0.0	-0.0	-0.0	-0.0	-0.0	0.0	-0.0	0.010199286601364856	8.559749033715479e-05	-0.0	-0.0	-0.0	0.0	0.00024128034784011822	-0.0	1.300433323876001e-07	0.0	-0.00031009453751647975	-0.0	0.0	2.5868398065995008e-30	-0.0	-0.0	0.0	0.00030350148096070997	-4.510989239704975e-05	0.0	0.0	-0.0	-0.0	-0.0	-2.767826498128192e-05	0.0	0.0	0.0	0.0	-0.0	0.0	-6.528618663971288e-08	0.0	0.0014282134134431792
cg15436927	0.0	-0.0	0.0	0.0	0.0	-0.0	0.0	0.0	0.0	0.0	0.0	5.331710653130841e-07	4.427200228548647e-08	-0.0	8.317173274748889e-08	2.520638809811736e-06	0.0	0.0	-0.0	8.212186174373212e-06	-0.0	0.0	-0.0	0.0	-0.0	0.0	0.0	0.0	-0.0	-0.0	0.0	0.0	0.0	-0.0	2.668752356836687e-05	0.0003884878463549116	-0.0	0.0	0.0	4.2341953274676685e-05	-0.0	7.173345365968947e-08	0.0	-0.00018688072926991678	0.0	0.0	-5.701487422282704e-30	-0.0	0.0	0.0	-6.504691332917737e-05	0.00031779015216411646	0.0	0.0	0.006954454854772417	0.0	0.0	0.0002158967237530598	-0.0	0.0	0.0	0.0	0.0	-0.0	8.937392276598482e-09	0.0	0.0001495721759875251
cg15437043	0.0	-0.0	0.0	0.0	-0.0	0.0	-0.0	0.0	0.0	0.0	-0.0	-4.029407529628945e-06	-9.189001002610747e-08	-0.0	-2.7063886511594926e-05	5.5610913049912753e-05	-0.0	-0.0	0.0	-3.668394417009525e-06	0.0	-0.0	0.0	-0.0	0.0	-0.0	0.0	-0.0	-0.0	-0.0	0.0	-0.0	-0.0	0.007200491500104919	-1.3007113924172509e-05	0.0	-0.0	-0.0	-0.0	-6.713838324754712e-05	0.0	-6.998832153250607e-08	0.0	-7.489960585940556e-05	-0.0	-0.0	-1.4053230265038094e-30	-0.0	-0.0	-0.0	0.0001950469944555261	5.839308563755533e-06	0.0	0.0	-0.009984852898093206	-0.0	-0.0	-9.819196088467452e-05	-0.0	-0.0	0.0	0.0	-0.0	-5.674579439530128e-05	-3.291898472809431e-08	-0.0	-0.0003356377822332706
cg15437133	-0.0	0.0	-0.0	0.0	-0.0	-0.0	-0.0	-0.0	0.0	-0.0	0.0	8.167372959327216e-07	-7.326040706422767e-08	-0.0	-7.287680607872634e-06	5.227356041176834e-05	-0.0	0.0	0.0	-0.0	0.0	0.0	0.0	0.0	-0.0	-0.0	-0.0	0.0	0.0	0.0	-0.0	0.0	0.0	0.0	-6.278629503676778e-05	-0.00019282874239133578	-0.0	-0.0	0.0	1.0014339715330974e-05	0.0	-1.7785593168364888e-07	0.0	-0.0004922240815680294	-0.0	-0.0	-3.895528076922516e-30	0.0	-0.0	-0.0	0.00018277662332647981	-0.00017692383563941002	0.0	-0.0	-0.005361246217451937	0.0	0.0	0.00015592130345086968	-0.0	0.0	-0.0	0.0	0.0	-7.67993143811839e-06	-8.39887815067578e-08	-0.0	0.00013360357870665092
cg15437407	-0.0	-0.0	0.0	0.0	0.0	0.0	0.0	-0.0	0.0	-0.0	-0.0	-5.30499556587277e-06	-1.484547839948753e-07	0.0	1.2302220395945177e-05	0.00012437062006056697	0.0	-0.0	-0.0	1.1729743049010539e-05	-0.0	0.0	0.0	0.0	-0.0	-0.0	0.0	-0.0	0.0	0.0	-0.0	0.0	0.0	0.013273445001307048	5.004245374899361e-05	0.0005300779351762856	-0.0	-0.0	0.0	-0.00018993343466414082	-0.0	8.437358101299591e-09	-0.0	-3.486466777389835e-05	0.0	0.0	-4.840995811485313e-30	-0.0	0.0	0.0	0.00013653815751736323	0.000761146215545042	0.0	0.0	0.01858535234794639	0.0	0.0	0.0003629129121665951	-0.0	0.0	0.0	-0.0	-0.0	0.0	-8.980204196984888e-08	0.0	0.0011241557161443733
cg15437481	0.0	-0.0	-0.0	0.0	-0.0	0.0	0.0	0.0	-0.0	-0.0	-0.0	-1.0965362721175166e-06	-2.2816687949743595e-08	0.0	-7.930477340030578e-07	7.851063646449605e-06	0.0	-0.0	-0.0	-3.9083136199440765e-06	-0.0	-0.0	0.0	0.0	0.0	-0.0	-0.0	-0.0	0.0	0.0	0.0	-0.0	0.0	7.038802893076309e-05	0.0	2.892557732823914e-05	0.0	0.0	-0.0	-4.896683356019855e-06	0.0	-1.2958663307283367e-08	0.0	-7.812670447471639e-05	-0.0	-0.0	8.940932525113944e-30	-0.0	-0.0	-0.0	2.9143660748531795e-05	-1.2095573372563599e-05	0.0	0.0	-0.002647462840756566	-0.0	-0.0	1.06111963719277e-05	0.0	-0.0	0.0	-0.0	0.0	-0.0	-1.497207830180724e-08	0.0	0.00014406667440634114
cg15437637	0.0	-0.0	0.0	0.0	-0.0	0.0	-0.0	0.0	0.0	0.0	-0.0	1.2309982002988501e-06	2.9173242696122385e-08	0.0	1.179395381796818e-06	-1.2187344949575545e-05	0.0	-0.0	-0.0	-1.922929513701884e-06	-0.0	-0.0	0.0	0.0	-0.0	-0.0	-0.0	-0.0	0.0	0.0	0.0	-0.0	0.0	-0.00031923490842029304	-0.0	0.0	-0.0	0.0	-0.0	-4.110625779632307e-05	0.0	3.867465522581417e-09	0.0	3.421618084066541e-05	-0.0	-0.0	-4.1624731949830786e-30	-0.0	0.0	-0.0	2.8152550342202407e-05	4.778447323091414e-05	0.0	0.0	-0.000774397366278316	-0.0	0.0	3.20168934406877e-05	-0.0	0.0	0.0	-0.0	0.0	-0.0	9.942475118427392e-09	0.0	0.000291494135460468
cg15437741	-0.0	0.0	-0.0	0.0	0.0	0.0	-0.0	-0.0	-0.0	0.0	0.0	6.334590081170704e-06	1.0098980064675964e-07	0.0	3.211609679713383e-05	-2.7566468433107086e-05	0.0	-0.0	0.0	-0.0	-0.0	-0.0	0.0	0.0	-0.0	0.0	0.0	0.0	0.0	0.0	-0.0	-0.0	0.0	-0.0015173071569508812	0.0	-0.0002380763345677893	0.0	-0.0	-0.0	7.837343389396456e-06	0.0	-1.2653422287806087e-07	-0.0	0.00028604300023727053	-0.0	-0.0	-1.2521695041916756e-30	0.0	0.0	0.0	0.00020924563514555078	-0.000315623895578011	-0.0	-0.0	-0.026567411261402284	0.0	0.0	-0.000245762066789968	-0.0	-0.0	-0.0	0.0	-0.0	-0.0	1.1714464877148335e-09	0.0	0.00035295227196114264
cg15437916	0.0	0.0	0.0	0.0	-0.0	-0.0	0.0	0.0	0.0	-0.0	-0.0	3.802054031592117e-06	5.02242150792151e-08	0.0	1.4872482639311815e-05	-5.154257771272932e-05	-0.0	0.0	0.0	4.335401347228184e-06	0.0	-0.0	0.0	0.0	0.0	-0.0	0.0	-0.0	-0.0	-0.0	-0.0	0.0	0.0	-0.003530281541373025	0.0	-6.999189887541494e-05	0.0	-0.0	0.0	1.3778015286745949e-05	-0.0	-6.289911144536889e-09	-0.0	-0.0012701499090377781	-0.0	0.0	-1.0744447108079036e-30	0.0	-0.0	0.0	-0.0006846690271159296	-0.0003863769804836326	-0.0	0.0	-0.004571526862351163	-0.0	-0.0	-0.0002825180514752874	-0.0	0.0	0.0	-0.0	-0.0	-0.0	2.8214863119451075e-08	-0.0	0.000550771682030923
cg15438184	-0.0	0.0	0.0	-0.0	0.0	0.0	0.0	-0.0	-0.0	0.0	0.0	3.3057321141450364e-06	1.4781503902412224e-07	0.0	3.381733757935096e-05	-9.93828998736254e-05	-0.0	0.0	0.0	0.0	0.0	-0.0	0.0	0.0	-0.0	-0.0	-0.0	-0.0	0.0	0.0	0.0	0.0	0.0	-0.0011255614795030776	-6.675858808313026e-05	-0.00011355272763502083	0.0	-0.0	-0.0	0.00016718839433859007	0.0	4.4366878697213773e-08	0.0	-0.0010958519219733142	0.0	0.0	6.877653633614206e-30	0.0	-0.0	-0.0	-4.0970906634396575e-05	0.000705594931401632	0.0	-0.0	-0.004895066579061748	-0.0	0.0	0.00047477449484714185	-0.0	0.0	-0.0	-0.0	-0.0	3.7001669556122934e-05	8.356324405783413e-08	0.0	8.423030380187883e-05
cg15438211	0.0	0.0	0.0	0.0	-0.0	0.0	-0.0	-0.0	0.0	-0.0	-0.0	1.3473567358697655e-06	5.492549238601691e-08	-0.0	-2.017692519746632e-05	-4.377767497878111e-05	0.0	-0.0	0.0	-4.377931368743268e-06	-0.0	-0.0	0.0	0.0	0.0	-0.0	-0.0	-0.0	-0.0	-0.0	-0.0	0.0	0.0	0.0	3.513789741536056e-05	0.0002141099594044817	-0.0	-0.0	0.0	-3.646267418094583e-06	-0.0	8.323825779906699e-08	-0.0	-0.0009765630157403122	-0.0	0.0	-1.5628750068461363e-30	-0.0	-0.0	-0.0	-0.0002973623828562957	-0.00010647168693103895	0.0	0.0	-0.0049640051179701255	0.0	0.0	-0.0004841546447722373	0.0	-0.0	0.0	0.0	0.0	-0.0	2.2339262793713785e-08	0.0	0.0001504043743809179
cg15438314	0.0	-0.0	0.0	0.0	0.0	-0.0	0.0	0.0	0.0	0.0	0.0	1.8384769116367926e-06	7.483312458996675e-08	0.0	1.450339042551533e-05	-8.055998298675906e-05	0.0	0.0	0.0	-0.0	-0.0	0.0	-0.0	0.0	-0.0	0.0	0.0	0.0	-0.0	-0.0	-0.0	0.0	0.0	0.007452716979149935	0.00011766281413726021	0.00028341205092593375	0.0	0.0	0.0	2.9921405813281735e-05	0.0	9.849007434148228e-08	0.0	0.00038150529247676056	0.0	0.0	1.641787887893259e-30	0.0	-0.0	0.0	-4.590921876147798e-05	0.00015396466991165935	0.0	-0.0	0.003655238853644323	0.0	-0.0	0.00032703306713657946	-0.0	-0.0	-0.0	-0.0	0.0	-0.0	4.681404376474399e-08	0.0	3.93691483903075e-05
cg15438506	0.0	0.0	0.0	-0.0	0.0	0.0	0.0	0.0	0.0	0.0	0.0	7.83933250513829e-06	3.1361775317885485e-07	0.0	4.532806505620032e-07	-0.00027773997973665215	-0.0	0.0	-0.0	-2.121927091333316e-06	-0.0	0.0	0.0	0.0	-0.0	0.0	-0.0	-0.0	0.0	0.0	-0.0	-0.0	-0.0	0.00025235216939906537	0.00014499153620885718	0.0001808962069345583	-0.0	0.0	-0.0	7.1340481182689e-05	0.0	3.4757884093750747e-07	0.0	5.9001499190648676e-05	-0.0	-0.0	-1.1260597926542286e-29	-0.0	-0.0	-0.0	-0.00042280834543165495	0.00012415538106072557	0.0	0.0	0.012585671561626897	-0.0	-0.0	0.00039819808201071343	0.0	0.0	0.0	0.0	0.0	-0.00012753854599610603	2.775838524478099e-07	0.0	0.0005023298376955727
cg15438839	-0.0	0.0	-0.0	-0.0	0.0	-0.0	-0.0	-0.0	0.0	-0.0	0.0	5.936428581693174e-07	1.1190057303539601e-08	-0.0	3.1385801495047446e-06	2.9571211060012466e-06	-0.0	0.0	-0.0	5.043013303073456e-06	0.0	0.0	-0.0	-0.0	0.0	0.0	0.0	0.0	-0.0	-0.0	-0.0	0.0	-0.0	0.0016580497413421834	-3.554951072560061e-06	-1.4154565618352147e-05	0.0	-0.0	0.0	1.4401173010651175e-05	-0.0	-1.5871826473193483e-09	-0.0	2.9510163621891864e-05	0.0	0.0	6.408561148605626e-30	0.0	0.0	0.0	-0.0	-5.585947433353322e-05	-0.0	-0.0	0.00282501757725103	0.0	-0.0	-0.00010183840845530403	0.0	-0.0	-0.0	0.0	-0.0	0.0	-3.6221764668670412e-09	-0.0	-0.00018133015245936802
cg15438951	0.0	-0.0	0.0	0.0	-0.0	0.0	-0.0	-0.0	-0.0	-0.0	-0.0	-3.28120428165095e-07	1.4213749196901289e-09	0.0	1.7807916912763807e-06	-2.72656124483117e-06	0.0	-0.0	-0.0	-0.0	0.0	-0.0	0.0	-0.0	-0.0	-0.0	-0.0	-0.0	0.0	0.0	0.0	-0.0	0.0	0.000767753965147417	1.5479355297305752e-05	0.0	-0.0	0.0	-0.0	-4.412226227913949e-05	-0.0	-8.630454668777445e-09	0.0	-0.0004199077579613648	-0.0	-0.0	1.4785662379282005e-30	-0.0	-0.0	-0.0	-9.066539352876688e-05	-0.0	0.0	0.0	0.005818303772344912	-0.0	-0.0	-0.0001810441737697723	-0.0	-0.0	0.0	0.0	-0.0	-0.0	-2.8391685361382338e-08	0.0	0.00037548242793628993
cg15438970	0.0	0.0	0.0	-0.0	0.0	0.0	-0.0	-0.0	-0.0	0.0	0.0	3.6825907816586685e-06	9.571201729609761e-08	-0.0	-2.067629596722722e-05	-7.038984461833799e-05	-0.0	0.0	-0.0	7.755904845862482e-06	0.0	0.0	-0.0	-0.0	0.0	0.0	0.0	0.0	-0.0	-0.0	0.0	0.0	0.0	0.0	0.00010227889521125898	-0.0	0.0	-0.0	0.0	6.202184390711401e-05	0.0	-2.818961911702181e-08	0.0	-0.000394133329268972	0.0	0.0	2.2828287506044665e-30	0.0	-0.0	-0.0	0.0006728904573702323	5.453956846257729e-06	-0.0	0.0	-0.005561806601460268	0.0	-0.0	-2.0457826497353908e-05	0.0	0.0	0.0	0.0	-0.0	0.00020173122160966651	2.2235475480940274e-08	-0.0	0.00017174832668718576
cg15439181	0.0	-0.0	-0.0	-0.0	-0.0	0.0	-0.0	-0.0	-0.0	0.0	0.0	5.319417579730701e-06	1.8828310456810206e-07	0.0	-3.471858916390329e-06	-0.0001311671227416833	0.0	-0.0	-0.0	1.2613398044045942e-05	-0.0	0.0	0.0	0.0	0.0	-0.0	0.0	0.0	-0.0	0.0	0.0	0.0	-0.0	-0.00437212022719136	-4.13012341352022e-05	-0.00040867554769073066	-0.0	0.0	0.0	4.035387502285962e-06	-0.0	5.7116355335077165e-08	-0.0	-0.0001613515591150596	0.0	0.0	1.831415164475268e-30	0.0	0.0	0.0	1.5195329206506657e-06	-9.433186452971922e-05	-0.0	-0.0	-0.0028199878525837735	-0.0	-0.0	-0.00021709433657918643	-0.0	-0.0	0.0	-0.0	0.0	-0.0002740697244196558	1.3712126454188102e-07	0.0	0.0009061097484824025
cg15439642	-0.0	-0.0	-0.0	-0.0	0.0	0.0	-0.0	-0.0	0.0	-0.0	-0.0	2.8547467117577198e-06	4.1936685173862005e-08	-0.0	-8.331905378584928e-06	-1.2425537332822399e-05	0.0	0.0	0.0	-1.3342912512941215e-05	-0.0	-0.0	0.0	0.0	0.0	0.0	0.0	0.0	-0.0	-0.0	-0.0	0.0	0.0	0.00015020681345546868	-4.474548506449889e-05	0.00041672928674708334	0.0	-0.0	-0.0	-0.0001298483462392538	-0.0	-4.6206144885250475e-08	0.0	-0.0004974474263326727	-0.0	0.0	4.291860624034599e-30	-0.0	-0.0	0.0	7.105923800303178e-05	0.00034947835150702636	-0.0	-0.0	-0.004303762620685945	0.0	-0.0	0.000427362801448009	-0.0	0.0	-0.0	-0.0	-0.0	3.60715911429618e-05	8.769569625081498e-09	-0.0	-0.0004388412209120702
cg15439725	0.0	0.0	-0.0	-0.0	0.0	-0.0	0.0	-0.0	-0.0	0.0	0.0	2.2547577600652364e-06	3.475274858601395e-08	-0.0	-1.8000918488072501e-06	1.097915165761701e-05	-0.0	-0.0	-0.0	4.6368044381921465e-06	-0.0	0.0	-0.0	-0.0	-0.0	0.0	0.0	0.0	-0.0	-0.0	0.0	0.0	0.0	0.0006428555562304413	-5.044233510464402e-05	0.0	0.0	0.0	-0.0	-2.4895933363682043e-05	-0.0	-1.494122321512823e-08	0.0	0.00015224118769342215	0.0	0.0	-1.746029792661053e-30	0.0	-0.0	0.0	0.0	0.00015462678611439213	0.0	-0.0	0.004140246814961115	0.0	-0.0	0.0002362819573706631	0.0	0.0	-0.0	0.0	-0.0	3.192115720800545e-05	-5.5866221095139305e-09	0.0	-0.0001238052407456795
cg15439862	0.0	0.0	0.0	-0.0	0.0	-0.0	-0.0	-0.0	0.0	0.0	0.0	7.229178327650091e-07	7.270072101263619e-08	-0.0	-2.9399871963609184e-05	-0.00016480077569525864	0.0	-0.0	0.0	1.823148997143471e-05	-0.0	0.0	-0.0	0.0	0.0	0.0	0.0	0.0	0.0	-0.0	-0.0	0.0	0.0	-0.0077252765053081535	-0.0	0.0	0.0	0.0	0.0	7.039780154265495e-05	-0.0	5.516354564707068e-08	-0.0	0.0008270695461994707	0.0	-0.0	4.3299814148251156e-30	0.0	0.0	0.0	0.0001237137967961493	-0.00010657416890948666	-0.0	0.0	-0.004073102910636631	-0.0	-0.0	-0.00012134472232167605	-0.0	0.0	0.0	0.0	0.0	0.0	1.5472616694464325e-07	-0.0	6.854345891914723e-05
cg15439957	-0.0	0.0	0.0	-0.0	0.0	-0.0	0.0	0.0	0.0	-0.0	0.0	-1.9445784296845196e-07	-8.725546192056597e-09	0.0	4.571349654659359e-06	9.358649112212085e-06	-0.0	0.0	-0.0	-0.0	-0.0	0.0	-0.0	-0.0	-0.0	0.0	-0.0	-0.0	0.0	0.0	-0.0	0.0	-0.0	-0.0001822710799062645	9.728215881508364e-05	-0.0	0.0	-0.0	0.0	0.00020864540080758198	0.0	5.4860411518081526e-08	-0.0	-2.1637417166802102e-05	0.0	0.0	-4.6602292998269295e-30	-0.0	-0.0	-0.0	-2.8938646897850232e-05	9.24626008170947e-05	0.0	0.0	0.013165614444851438	-0.0	-0.0	-0.00014914513574423117	-0.0	-0.0	-0.0	-0.0	0.0	0.0	1.3120885245536247e-08	0.0	0.0003997560970351558
cg15440024	0.0	-0.0	7.724246782118755e-06	0.0	0.0	0.0	0.0	-0.0	-0.0	0.0	-0.0	-1.9282841773738947e-06	-3.023078917784451e-08	0.0	-7.111043516108161e-06	-3.474350194341634e-05	-0.0	0.0	0.0	-0.0	0.0	-0.0	0.0	-0.0	0.0	-0.0	-0.0	-0.0	-0.0	-0.0	-0.0	0.0	0.0	0.006490300751978267	2.4368771819810742e-05	0.0	0.0	-0.0	-0.0	0.00018654258639301736	0.0	4.25617228334413e-08	-0.0	-0.0006207319587768634	-0.0	0.0	-5.275452023601129e-30	0.0	0.0	-0.0	-0.0001315474683719886	0.00020840464641070326	0.0	-0.0	0.009161059898023639	0.0	0.0	-0.0001713181900099072	0.0	0.0	0.0	0.0	0.0	5.8499815377271795e-05	3.7236646385944194e-08	-0.0	-0.0008271888198390489
cg15440027	0.0	-0.0	-0.0	-0.0	-0.0	0.0	-0.0	-0.0	0.0	0.0	-0.0	6.431145130134861e-06	1.5837337456907966e-07	0.0	4.906046563601187e-06	-9.574943180861069e-05	0.0	-0.0	0.0	7.294316005301825e-06	0.0	-0.0	-0.0	-0.0	0.0	-0.0	-0.0	-0.0	0.0	-0.0	0.0	-0.0	-0.0	-0.0013524480734211973	2.568965596657914e-05	0.00019865689744774445	0.0	-0.0	-0.0	0.00013827402729688703	0.0	5.840140289837718e-08	-0.0	3.5239840346142136e-06	-0.0	-0.0	-5.117102910051673e-30	-0.0	-0.0	-0.0	-2.2810826569559268e-05	7.841128310871108e-05	-0.0	0.0	0.023613802271641806	-0.0	-0.0	0.00019038588779301735	-0.0	0.0	0.0	-0.0	-0.0	-0.0	1.1956892905313693e-07	0.0	0.0
cg15440157	0.0	0.0	0.0	-0.0	0.0	0.0	0.0	0.0	0.0	-0.0	-0.0	-3.641603407063645e-06	-1.3114556629671132e-07	-0.0	1.4216963647182063e-07	0.00015439279222555078	-0.0	0.0	-0.0	-0.0	0.0	0.0	0.0	0.0	-0.0	-0.0	-0.0	-0.0	0.0	0.0	-0.0	0.0	0.0	-0.0	3.265852955202638e-07	-0.0001301484570106335	0.0	0.0	0.0	0.00018545754368545048	-0.0	-5.799387711696124e-08	0.0	-0.00016041194389751826	0.0	-0.0	-5.457608526225005e-30	-0.0	-0.0	-0.0	-0.00010822434971614406	7.321909676701473e-05	-0.0	0.0	0.006275489292117568	0.0	0.0	-0.00016239941616927878	0.0	0.0	-0.0	0.0	0.0	3.950160689300935e-05	-1.1062882377896268e-07	-0.0	0.00040060939742818114
cg15440512	-0.0	0.0	-0.0	0.0	0.0	-0.0	-0.0	-0.0	-0.0	0.0	0.0	2.6874779782319706e-06	6.893329149656303e-08	-0.0	1.8494430667751885e-07	-3.53150175570554e-05	-0.0	0.0	0.0	2.347456007577267e-06	0.0	0.0	-0.0	0.0	0.0	0.0	0.0	0.0	-0.0	-0.0	-0.0	0.0	-0.0	0.00028114126108213844	0.0	-0.0	-0.0	-0.0	0.0	-4.4735766982077815e-05	-0.0	-2.284039182673417e-08	-0.0	-0.00040433835928620334	0.0	0.0	-7.828548474715981e-31	0.0	0.0	0.0	-9.456772375116098e-05	-7.797028272375713e-05	0.0	-0.0	-0.009074554563190855	0.0	-0.0	-0.00014630253623285565	-0.0	-0.0	-0.0	0.0	-0.0	0.0	2.3360331876519817e-08	0.0	-0.00031195573030894856
cg15440524	-0.0	0.0	-0.0	-0.0	0.0	-0.0	-0.0	-0.0	0.0	-0.0	0.0	7.920235681376496e-07	2.306945365142488e-08	-0.0	1.5759925526133572e-06	-5.980689614096106e-06	-0.0	0.0	0.0	3.748698144893142e-06	-0.0	0.0	-0.0	-0.0	0.0	0.0	0.0	0.0	-0.0	-0.0	-0.0	0.0	-0.0	0.000589852593378665	0.0	-0.0	0.0	-0.0	0.0	1.861412675488069e-05	-0.0	5.12701361977919e-09	-0.0	-0.00014138795910528947	0.0	0.0	-4.719998141219981e-30	0.0	-0.0	0.0	-5.1074155255017216e-05	-7.201436843664318e-05	-0.0	-0.0	0.0011036646859416731	0.0	0.0	-8.121367772042577e-05	0.0	-0.0	-0.0	0.0	-0.0	0.0	1.0596572542068121e-08	-0.0	-0.00015066286994151515
cg15440542	-0.0	0.0	-0.0	0.0	0.0	-0.0	0.0	-0.0	0.0	0.0	0.0	-8.357320834596816e-07	-5.5923186684168645e-08	0.0	7.054940259461327e-06	7.358728282661353e-05	0.0	0.0	-0.0	7.72632432199306e-06	0.0	0.0	-0.0	-0.0	-0.0	0.0	0.0	0.0	-0.0	-0.0	0.0	0.0	-0.0	0.0018497483038242874	4.569737152704865e-05	-0.0	-0.0	-0.0	-0.0	2.410576417932907e-05	0.0	-8.289178784451598e-08	0.0	0.0001326229020214645	0.0	0.0	1.4136856398986926e-30	0.0	-0.0	0.0	0.0003650714610246246	0.00010915940389377116	-0.0	-0.0	0.0016511072074651611	0.0	0.0	-2.2657657144254408e-05	-0.0	-0.0	-0.0	-0.0	-0.0	0.0	-5.37602029320652e-08	-0.0	-0.00013234378639096476
cg15440645	0.0	0.0	-0.0	0.0	0.0	-0.0	0.0	0.0	-0.0	0.0	0.0	-1.0629688057818176e-06	2.5241321772800526e-08	0.0	-2.403502123649401e-06	-1.4338560414362066e-05	-0.0	0.0	0.0	0.0	-0.0	0.0	-0.0	0.0	0.0	0.0	-0.0	-0.0	-0.0	-0.0	0.0	0.0	0.0	0.00333631723227228	-0.0	-0.0	0.0	-0.0	0.0	0.00012999545489568247	-0.0	3.553084968262839e-08	-0.0	9.027662778675887e-05	0.0	0.0	2.1743470671679182e-30	0.0	-0.0	-0.0	-4.819353579367318e-06	0.00013631173164782307	0.0	0.0	0.007910713186274738	0.0	-0.0	0.00016404328562860893	-0.0	-0.0	-0.0	-0.0	-0.0	-0.0	2.4240124257430525e-08	0.0	0.0003736052921649145
cg15440661	-0.0	-0.0	-0.0	0.0	-0.0	0.0	-0.0	-0.0	-0.0	-0.0	-0.0	7.980267416048273e-07	-8.160497800011345e-09	-0.0	-9.153077258515734e-06	1.1490225182903804e-05	0.0	-0.0	0.0	-1.737655831070308e-05	-0.0	-0.0	0.0	0.0	0.0	-0.0	0.0	-0.0	-0.0	-0.0	0.0	-0.0	0.0	-0.0	1.8055437267032782e-05	0.0	0.0	-0.0	-0.0	-3.755171080164712e-05	-0.0	2.161452140606909e-09	0.0	-4.974915433264442e-05	-0.0	-0.0	-8.363572376073808e-31	0.0	-0.0	-0.0	-8.326877666325396e-05	-0.00020613186902049426	-0.0	-0.0	-0.009288923972369417	-0.0	0.0	-0.00022185722124335816	0.0	-0.0	0.0	0.0	-0.0	-0.0	-5.176231721972147e-09	0.0	0.00016001704568939645
cg15440862	-0.0	-0.0	0.0	-0.0	-0.0	0.0	0.0	-0.0	-0.0	-0.0	-0.0	2.764248649449911e-06	8.165522065948814e-08	-0.0	-3.3940666006999154e-05	8.770098119980749e-06	-0.0	-0.0	0.0	-1.4470254410401478e-05	-0.0	-0.0	0.0	-0.0	-0.0	0.0	-0.0	-0.0	-0.0	-0.0	0.0	-0.0	0.0	0.00724169031404644	1.490431078704044e-05	-8.79911033736206e-05	0.0	-0.0	-0.0	-0.00011113789391306918	-0.0	8.007954874266678e-09	-0.0	9.220799288161936e-05	0.0	0.0	1.2904043501528063e-29	0.0	0.0	0.0	-0.00030715221902655665	-0.0003023853377508376	-0.0	-0.0	0.009392141435051522	-0.0	0.0	-0.0005599244752171106	-0.0	-0.0	-0.0	0.0	-0.0	-0.0001086262529324702	-6.0658055429675325e-09	-0.0	0.000301621445154239
cg15441006	0.0	0.0	0.0	0.0	-0.0	0.0	-0.0	-0.0	0.0	0.0	-0.0	-3.838473800765969e-06	-2.0585338235992152e-07	0.0	-5.6170619604149e-06	0.00018941457511096807	-0.0	-0.0	-0.0	-0.0	0.0	-0.0	0.0	-0.0	-0.0	-0.0	-0.0	-0.0	0.0	0.0	-0.0	-0.0	0.0	-0.0005968302827512494	9.56145700780609e-05	0.00012693345880203515	-0.0	0.0	0.0	-0.00016286807504810807	-0.0	-1.8765663626625388e-07	0.0	0.00026095910329079156	-0.0	-0.0	-9.115283027193803e-30	-0.0	-0.0	-0.0	-0.0006151653005440009	0.00040535407528093987	0.0	0.0	0.0010917763425909272	-0.0	-0.0	8.274445331677422e-07	0.0	0.0	0.0	0.0	0.0	0.0	-1.6998319188223466e-07	-0.0	0.00011660856274503421
cg15441229	0.0	0.0	0.0	0.0	-0.0	0.0	-0.0	0.0	-0.0	0.0	0.0	2.9364127951319846e-06	1.8943289925752542e-07	-0.0	-1.3013740049628807e-05	-0.00013873607463607996	-0.0	-0.0	-0.0	-1.1821371108253554e-05	0.0	-0.0	-0.0	-0.0	0.0	-0.0	-0.0	-0.0	0.0	0.0	-0.0	-0.0	0.0	-0.003519642085850294	1.4740826843149088e-05	-1.927967538468494e-05	-0.0	0.0	0.0	-0.00013565477927112782	-0.0	1.5008305635731923e-07	0.0	0.00017404962584519377	-0.0	-0.0	3.217885479401859e-30	-0.0	-0.0	-0.0	-0.00023174523266835452	-0.00022298016723779965	-0.0	-0.0	0.0030735035095037526	-0.0	0.0	-0.00029660096746532064	-0.0	0.0	0.0	0.0	0.0	-0.0	1.6094309556749573e-07	0.0	-0.0007207505543400878
cg15441230	-0.0	-0.0	0.0	-0.0	-0.0	-0.0	-0.0	0.0	0.0	-0.0	-0.0	-1.300851420152541e-06	-5.827834017446286e-10	-0.0	9.195520533482456e-07	-1.2362516026138018e-05	-0.0	0.0	-0.0	-0.0	0.0	-0.0	-0.0	-0.0	-0.0	-0.0	-0.0	-0.0	0.0	0.0	0.0	0.0	-0.0	0.00937225235267083	7.75582847999654e-05	9.753980970107057e-05	0.0	0.0	-0.0	-0.00015450464066638713	-0.0	1.0580483767732654e-07	0.0	-0.00014204469190952208	0.0	-0.0	-2.8733717696260835e-30	0.0	-0.0	-0.0	-0.0007251277729777233	0.0005946719404267536	0.0	0.0	-0.01284985305238828	-0.0	-0.0	0.00045617352220700435	-0.0	0.00012953600131365483	0.0	0.0	0.0	-4.717202815464348e-06	-4.807927074951096e-09	0.0	0.000406094156850457
cg15441369	0.0	-0.0	0.0	-0.0	-0.0	-0.0	-0.0	-0.0	-0.0	0.0	-0.0	4.937848060398574e-06	9.41865145900889e-08	-0.0	8.589706562584872e-06	5.401044641625066e-06	-0.0	0.0	-0.0	1.8815926231684335e-06	-0.0	-0.0	-0.0	-0.0	0.0	0.0	-0.0	0.0	-0.0	-0.0	0.0	-0.0	0.0	0.0019508716258183918	4.316988854104445e-05	0.00027287482275796337	0.0	0.0	0.0	-0.00011858155787449958	-0.0	-6.495394695406398e-08	0.0	0.0008308346227495502	-0.0	-0.0	-2.8788511329773512e-30	0.0	-0.0	-0.0	-0.0006471386388717422	5.6299803491206957e-05	0.0	-0.0	-0.0040420594065277765	-0.0	-0.0	0.00038775440278529636	0.0	0.0	-0.0	-0.0	-0.0	-0.0	4.2426326875022786e-09	0.0	0.0002629843103371219
cg15441466	-0.0	0.0	0.0	0.0	-0.0	-0.0	0.0	0.0	0.0	0.0	0.0	-5.626224660629927e-06	-9.819769239067731e-08	0.0	6.072607885479168e-06	-7.241627196627939e-05	-0.0	-0.0	-0.0	-1.7347498826742402e-05	0.0	-0.0	-0.0	-0.0	-0.0	0.0	-0.0	-0.0	0.0	0.0	0.0	0.0	-0.0	-0.0017561492932033872	1.1289619001788096e-05	-0.0001601933765545041	0.0	-0.0	0.0	0.00018518349602385134	0.0	-5.447755733347636e-08	0.0	8.754700300160211e-05	-0.0	-0.0	-4.630374093967254e-30	0.0	-0.0	-0.0	0.0005385071662245757	0.0003935741279887768	0.0	0.0	0.0001501377711049093	0.0	0.0	0.00031490251092883254	-0.0	-0.0	-0.0	-0.0	-0.0	2.0428902268175536e-05	3.264667033250653e-09	-0.0	-0.00015888519879003675
cg15441605	-0.0	0.0	-0.0	-0.0	0.0	-0.0	0.0	-0.0	-0.0	-0.0	0.0	-1.8570227551468012e-06	-3.513545812017418e-08	-0.0	-4.114382768784206e-06	2.1271952985676046e-05	-0.0	0.0	-0.0	4.5426272202740215e-06	-0.0	0.0	-0.0	-0.0	0.0	0.0	-0.0	-0.0	0.0	-0.0	-0.0	0.0	-0.0	0.0031369601101730207	1.1435516534548403e-05	-0.0	0.0	-0.0	0.0	1.5502563402171018e-05	-0.0	2.010575783146336e-08	-0.0	-0.0001155173994848498	0.0	0.0	-3.363724435412016e-30	0.0	0.0	0.0	-7.694056423299952e-05	0.00014129964374197035	0.0	-0.0	0.0032379525861960597	0.0	0.0	3.977492491965431e-05	-0.0	0.0	-0.0	0.0	-0.0	0.0	-1.5035521674615436e-08	-0.0	-6.179958498817091e-05
cg15441629	0.0	0.0	2.689391701596989e-05	0.0	-0.0	-0.0	-0.0	0.0	-0.0	-0.0	-0.0	7.227143581730325e-06	1.665275294807054e-07	0.0	2.758218409158384e-05	3.824477894934814e-05	-0.0	0.0	0.0	-6.853658642107495e-07	-0.0	-0.0	0.0	0.0	0.0	0.0	-0.0	0.0	-0.0	-0.0	-0.0	-0.0	-0.0	-0.0028911664496718247	-0.0	-0.0	0.0	-0.0	0.0	-0.00011529175503997936	-0.0	1.720214945644311e-09	0.0	-0.00026113529624488763	-0.0	0.0	1.7833369549028205e-30	-0.0	0.0	0.0	-0.00046675622226668176	-7.522685221208508e-05	0.0	0.0	-0.005438707387162196	0.0	-0.0	-4.8770693155665694e-05	0.0	0.0	-0.0	0.0	-0.0	-0.0	-1.2316852096209327e-08	-0.0	-4.745310829540271e-05
cg15441874	0.0	0.0	-0.0	-0.0	-0.0	-0.0	-0.0	0.0	0.0	-0.0	-0.0	-5.663786644007695e-06	-6.74311201743835e-08	0.0	1.3707884893225551e-05	2.2577061583868888e-06	0.0	0.0	0.0	-0.0	0.0	0.0	-0.0	0.0	0.0	0.0	-0.0	0.0	-0.0	-0.0	0.0	0.0	-0.0	0.005270740304035327	-3.405072112670728e-05	3.370815310774924e-05	-0.0	-0.0	-0.0	6.691530586475845e-05	0.0	1.3142609377601333e-07	0.0	0.00028649706565208504	0.0	-0.0	-9.856718461137264e-32	0.0	-0.0	-0.0	-0.00011326448737648127	0.00037029561425971805	0.0	-0.0	-0.0020163393144771676	0.0	-0.0	0.0005582257121620545	-0.0	0.0001199782596264149	-0.0	0.0	0.0	-0.0	2.150466441719911e-08	-0.0	-6.94940497237425e-05
cg15441973	-0.0	0.0	-0.0	-0.0	0.0	-0.0	0.0	0.0	0.0	-0.0	-0.0	6.19904729188301e-06	1.6598133489455795e-08	0.0	1.4833509189657578e-05	8.452528245255009e-05	-0.0	0.0	0.0	-0.0	0.0	0.0	-0.0	-0.0	0.0	0.0	-0.0	-0.0	0.0	0.0	-0.0	0.0	0.0	0.0	1.313227229491493e-05	-7.247611399345237e-05	0.0006704115806538491	-0.0	-0.0	-3.0205406282477845e-05	-0.0	-2.3670083393534243e-07	-0.0	0.00013161511348640584	-0.0	0.0	-1.778267632696689e-30	0.0	-0.0	0.0	-0.0007034221452170826	0.00010554132538720288	0.0	0.0	0.006460041395273608	0.0	-0.0	-0.00012402941408439113	0.0014743766460525735	0.00017123492875219305	-0.0	0.0	0.0	0.0	-8.204584783814154e-08	0.0	-0.0006949517669311814
cg15442037	0.0	-0.0	0.0	0.0	-0.0	0.0	0.0	0.0	-0.0	0.0	-0.0	-1.0714488532528157e-06	-2.4550107831473848e-08	0.0	2.2870304268362894e-07	1.2702764457056042e-05	0.0	-0.0	-0.0	-0.0	0.0	-0.0	0.0	-0.0	0.0	-0.0	-0.0	-0.0	0.0	0.0	0.0	-0.0	-0.0	-0.00025249926938395107	0.0	0.0	-0.0	0.0	-0.0	6.841679604430511e-06	0.0	9.855706100179152e-09	0.0	2.745613042247868e-05	-0.0	-0.0	5.799548345446853e-30	-0.0	0.0	-0.0	-8.550895703228984e-05	9.772997557243909e-06	-0.0	0.0	-0.0024215749783106175	-0.0	0.0	5.637947788775341e-05	0.0	0.0	0.0	-0.0	0.0	-0.0	-1.3438710213053927e-08	0.0	0.0003978066881792619
cg15442089	-0.0	0.0	0.0	-0.0	0.0	0.0	0.0	0.0	-0.0	-0.0	-0.0	-1.2406951569265105e-06	-5.545135385673516e-08	-0.0	-3.672637634346117e-05	0.00016087089747070704	-0.0	0.0	-0.0	0.0	0.0	0.0	-0.0	-0.0	0.0	-0.0	-0.0	0.0	-0.0	-0.0	-0.0	0.0	0.0	-0.004488984244114614	-4.615718020188697e-05	0.0	0.0	0.0	0.0	-4.676361183534514e-05	0.0	-9.29396766808959e-08	0.0	0.0006530959744846485	-0.0	-0.0	-1.9798218048516727e-30	0.0	-0.0	-0.0	0.00011927963174037551	0.0004078336483056219	-0.0	0.0	0.008607741541883386	0.0	-0.0	0.00034380741180984405	0.0	-0.0	0.0	-0.0	0.0	0.0	-1.0308735819172209e-07	-0.0	-0.00023563635747127386
cg15442175	0.0	0.0	0.0	0.0	-0.0	0.0	0.0	-0.0	0.0	-0.0	-0.0	6.62449071785826e-06	1.6492450671629927e-07	0.0	-8.205074057077735e-06	-0.0001344623711883847	0.0	-0.0	-0.0	-0.0	-0.0	-0.0	0.0	0.0	0.0	-0.0	-0.0	-0.0	0.0	0.0	-0.0	-0.0	0.0	0.006254417043170269	9.04026142193752e-05	0.0005361418537698577	-0.0	-0.0	-0.0	6.397508415045686e-05	-0.0	-1.6206629415851446e-08	0.0	-0.0002069899322647851	-0.0	0.0	-4.157954379850771e-30	0.0	0.0	-0.0	0.00011189663735064007	0.0003302042917777366	0.0	0.0	0.0049349649704370354	-0.0	-0.0	0.00022926472852827375	-0.0	0.00038905734707223076	0.0	0.0	-0.0	-9.087148840815069e-05	1.1663087852267526e-07	0.0	0.0005871194222854938
cg15442444	-0.0	-0.0	-0.0	-0.0	0.0	0.0	0.0	0.0	0.0	-0.0	0.0	-4.3021326561757895e-07	3.804854409026897e-08	-0.0	-2.1902114750949636e-05	-6.545715637795039e-05	0.0	-0.0	0.0	0.0	0.0	-0.0	-0.0	-0.0	-0.0	0.0	-0.0	0.0	0.0	0.0	0.0	-0.0	0.0	-0.011694762611293758	2.5987536548454924e-05	6.738098869476632e-05	0.0	0.0	0.0	-0.00011491913743105314	0.0	8.029671958978791e-08	0.0	3.6942441522793586e-05	-0.0	-0.0	2.5399150479130618e-30	-0.0	0.0	0.0	7.691068889196616e-05	-0.00016547561282664183	-0.0	0.0	-0.011578070175065909	0.0	0.0	-0.0003876099899631499	0.0	-0.0	0.0	0.0	-0.0	0.0	4.310431013889071e-08	-0.0	1.7716191798809512e-05
cg15442583	-0.0	0.0	0.0	-0.0	0.0	-0.0	0.0	0.0	-0.0	0.0	0.0	9.671523599866582e-07	1.9426676338284557e-10	0.0	9.90238248841767e-06	2.967127662630659e-06	0.0	0.0	0.0	0.0	-0.0	0.0	-0.0	0.0	-0.0	0.0	0.0	0.0	-0.0	-0.0	-0.0	0.0	0.0	0.0013455517072643993	2.463580647574109e-05	-0.0	0.0	0.0	0.0	4.568414956084146e-05	-0.0	-9.515296703033819e-09	0.0	2.2539516719465656e-05	0.0	0.0	-1.8827721164402912e-30	0.0	0.0	0.0	-7.454506207126714e-07	5.4312729604492746e-05	-0.0	-0.0	0.004262774862792257	0.0	-0.0	-2.1381046430647417e-05	-0.0	-0.0	-0.0	0.0	-0.0	0.0	-4.827341592758337e-09	0.0	3.6800948170278796e-05
cg15442678	-0.0	0.0	-0.0	-0.0	0.0	0.0	-0.0	-0.0	-0.0	-0.0	0.0	2.3847914948948487e-06	6.347262134244546e-08	-0.0	-4.7311718877207826e-06	-2.3008811149248526e-05	-0.0	0.0	0.0	7.665704812972702e-06	0.0	0.0	-0.0	-0.0	0.0	0.0	-0.0	0.0	-0.0	-0.0	0.0	0.0	-0.0	-0.0	-0.0	-3.3278058355190345e-05	-0.0	-0.0	0.0	2.3651751328763657e-05	-0.0	1.0881909896213098e-08	-0.0	-0.00013839519993376654	0.0	0.0	5.014001624923289e-30	0.0	0.0	0.0	2.824382990572111e-05	-4.0804049173922744e-05	-0.0	-0.0	0.002555992590428957	0.0	0.0	-0.00015350666746111178	-0.0	-0.0	-0.0	0.0	-0.0	0.0	1.870786942721648e-08	-0.0	-8.471308853449076e-06
cg15442699	0.0	0.0	-0.0	0.0	0.0	-0.0	-0.0	-0.0	-0.0	0.0	0.0	1.1661386796724016e-06	3.640055063395898e-09	-0.0	5.169605860995695e-07	1.642499422621073e-05	-0.0	0.0	0.0	5.808750751161867e-06	-0.0	0.0	-0.0	-0.0	0.0	0.0	0.0	-0.0	-0.0	-0.0	-0.0	0.0	-0.0	0.0036024768046967535	-2.339165728398641e-05	-0.0	-0.0	-0.0	-0.0	4.360958203747324e-05	-0.0	-1.5427225732332353e-08	-0.0	-0.00013910014749565183	0.0	0.0	-5.8770704337526634e-31	0.0	0.0	0.0	-0.0004326446467067919	0.0	-0.0	-0.0	-0.0011385777429825158	0.0	0.0	-9.139072210208764e-05	-0.0	0.0	-0.0	0.0	-0.0	0.0	-9.118690777221335e-09	0.0	0.00010154769662036969
cg15442700	0.0	0.0	-0.0	-0.0	0.0	-0.0	-0.0	-0.0	-0.0	-0.0	0.0	7.156533271187872e-07	1.4815110828148953e-09	-0.0	9.135223504393762e-07	1.7006360639424244e-05	-0.0	0.0	0.0	5.665725846331736e-06	-0.0	0.0	-0.0	-0.0	0.0	0.0	0.0	-0.0	-0.0	-0.0	-0.0	0.0	-0.0	0.0033865294718550755	-6.650958822377614e-06	-0.0	-0.0	-0.0	-0.0	3.741616716158525e-05	-0.0	-1.6741075267681673e-08	-0.0	-0.00013710945386565267	0.0	0.0	-4.4224597420547854e-30	0.0	0.0	0.0	-0.00038548129863918436	6.416461138334874e-05	-0.0	-0.0	0.0005397666095070396	0.0	0.0	3.7810602867571516e-05	-0.0	0.0	-0.0	0.0	-0.0	0.0	-1.0052214016189116e-08	0.0	3.7016741095519634e-05
cg15442707	0.0	0.0	-0.0	-0.0	0.0	0.0	-0.0	-0.0	0.0	-0.0	0.0	1.4975081125250997e-06	3.246994169910076e-08	-0.0	-4.298270404620028e-06	-4.63700896205279e-06	-0.0	0.0	0.0	0.0	0.0	0.0	-0.0	-0.0	0.0	0.0	0.0	0.0	-0.0	-0.0	0.0	0.0	-0.0	0.0	-0.0	-0.0	-0.0	0.0	0.0	6.597522898675278e-05	-0.0	-1.0399317158113309e-08	-0.0	-1.60686573721623e-05	0.0	0.0	-3.844296091699172e-30	0.0	-0.0	0.0	1.2813281825874004e-05	3.0344312020033267e-06	0.0	-0.0	0.002816923378918603	0.0	-0.0	0.00014989085085874041	-0.0	0.0	-0.0	0.0	-0.0	0.0	5.469685153445386e-09	0.0	-0.0
cg15442737	0.0	0.0	0.0	-0.0	-0.0	-0.0	0.0	0.0	-0.0	-0.0	-0.0	9.818632301317097e-07	2.154462020667318e-08	-0.0	-7.885033921131198e-06	-1.0580441888986286e-05	0.0	0.0	-0.0	-2.279571166090783e-06	-0.0	-0.0	0.0	0.0	-0.0	-0.0	-0.0	-0.0	0.0	0.0	0.0	-0.0	0.0	0.002631655524498312	-1.6860275222670166e-05	5.2056634047106604e-05	0.0	0.0	-0.0	-5.897008663735919e-05	-0.0	1.496124302343294e-08	0.0	-0.0001476767592980956	-0.0	-0.0	-3.439287217166195e-30	-0.0	-0.0	-0.0	-0.00014910379938689298	-7.071068419361004e-05	-0.0	0.0	0.0038088592312610415	-0.0	-0.0	-0.00014773875511371173	-0.0	0.0	0.0	0.0	0.0	-0.0	1.0160341471680482e-08	-0.0	9.8391167626985e-05
cg15442834	0.0	-0.0	0.0	0.0	0.0	-0.0	-0.0	-0.0	-0.0	-0.0	-0.0	-7.372059414898164e-07	-2.483992719504155e-08	-0.0	7.215939246792368e-07	1.8732044694876045e-05	-0.0	0.0	0.0	9.198396913383329e-06	-0.0	0.0	-0.0	-0.0	0.0	0.0	0.0	0.0	-0.0	-0.0	-0.0	0.0	-0.0	0.00025832841692108945	8.381861488309192e-06	0.0	0.0	0.0	-0.0	-4.812258323780355e-05	0.0	1.1523837096061544e-08	-0.0	0.0003125455040375229	-0.0	0.0	3.242986707176497e-30	0.0	-0.0	0.0	0.00013933781401580605	-5.703565018707174e-06	0.0	-0.0	-0.004671772710263381	0.0	0.0	-5.9603118692721306e-05	-0.0	-0.0	-0.0	0.0	-0.0	0.0	-1.9238693653129115e-08	-0.0	0.000394105457985608
cg15442888	-0.0	0.0	-0.0	0.0	-0.0	-0.0	-0.0	-0.0	0.0	0.0	0.0	3.1312459502315604e-06	8.682343456868255e-08	0.0	9.411263007013107e-06	-0.00010450463384667908	-0.0	-0.0	-0.0	-0.0	0.0	-0.0	0.0	-0.0	0.0	0.0	-0.0	-0.0	0.0	0.0	0.0	-0.0	-0.0	-0.006284969057608769	-8.187925560987129e-07	-0.00033170859319960473	0.0	-0.0	-0.0	-4.106218152983517e-05	-0.0	3.987523274729002e-08	0.0	-0.00040671654286786037	0.0	-0.0	-2.274013939755613e-30	0.0	-0.0	-0.0	0.000130429096943663	-0.0002588878589837989	-0.0	-0.0	-0.012231441043541307	0.0	0.0	-6.522503075271521e-05	0.0	-0.0	-0.0	0.0	-0.0	-0.0	8.848958928384603e-08	0.0	0.0003606293164330168
cg15442902	0.0	-0.0	0.0	-0.0	0.0	0.0	0.0	0.0	-0.0	-0.0	0.0	1.69822429036213e-06	-1.1407805598845725e-07	-0.0	-1.8202108191772408e-05	0.00017710647864413028	0.0	0.0	-0.0	-9.354611825858982e-08	-0.0	-0.0	-0.0	0.0	-0.0	0.0	0.0	-0.0	-0.0	-0.0	0.0	0.0	-0.0	0.00020370129785453466	7.226282972032297e-05	-0.00014875375344054363	-0.0	0.0	0.0	0.0001617363273217429	-0.0	-2.4319231564384867e-07	0.0	-6.251541480078371e-05	0.0	-0.0	-8.02600552264189e-30	-0.0	-0.0	-0.0	0.00024855841723348205	-0.00024370168711987066	-0.0	-0.0	0.0022192638260298803	-0.0	-0.0	-4.947176553455e-05	0.0	0.0	0.0	0.0	-0.0	-1.6890142448696786e-05	-2.1214771476680497e-07	-0.0	-0.0008434727729774882
cg15442907	0.0	-0.0	-2.8262970862523173e-06	-0.0	-0.0	-0.0	0.0	0.0	0.0	-0.0	-0.0	8.069103285072606e-06	2.368136114338457e-07	-0.0	2.619742807155173e-05	-0.00020052409857153371	0.0	-0.0	-0.0	-1.0453817422960984e-06	-0.0	0.0	-0.0	0.0	-0.0	0.0	0.0	0.0	-0.0	0.0	0.0	0.0	0.0	-0.0002258961673049317	0.0	9.864282360623677e-05	-0.0	0.0	0.0	0.0001917053729281904	-0.0	4.157395004232748e-08	0.0	0.0003447146775556061	-0.0	-0.0	-7.772846422636724e-30	0.0	-0.0	-0.0	-0.0001325351023390881	0.00032853772373450603	0.0	0.0	0.011706381880729389	-0.0	-0.004623556558072737	0.0005385853115334692	0.00021072187089808035	0.0	0.0	0.0	0.0	1.5763815851796394e-05	1.7950343223107318e-07	0.0	0.00022750790377790012
cg15442990	-0.0	0.0	0.0	-0.0	0.0	0.0	-0.0	-0.0	-0.0	0.0	-0.0	7.174637946825656e-06	1.6463238044642307e-07	-0.0	1.0434892793180873e-05	-3.97759100153646e-05	-0.0	-0.0	-0.0	-0.0	-0.0	0.0	-0.0	-0.0	-0.0	0.0	-0.0	0.0	-0.0	0.0	0.0	-0.0	0.0	-0.0011320533064857747	-2.915370226775478e-05	-0.00042381301485193467	-0.0	0.0	-0.0	-0.00011130716586346615	0.0	-1.7649372420455962e-09	0.0	0.0013157082308410321	0.0	-0.0	-1.3249089016863822e-29	0.0	0.0	0.0	0.0003088136910640992	0.0010187795588114227	-0.0	-0.0	-0.003344769861512286	-0.0	-0.0	0.0005650346625434618	-0.0	0.0	0.0	0.0	-0.0	-3.801566807691017e-05	3.199988501194988e-08	-0.0	8.660844598875884e-05
cg15443069	0.0	-0.0	-0.0	-0.0	-0.0	-0.0	0.0	0.0	-3.289492306309335e-06	-0.0	-0.0	-5.032054986136185e-06	-1.371488934790866e-07	-0.0	-1.0706863022641627e-05	8.143880411432233e-05	0.0	-0.0	0.0	-1.2937868299448952e-05	-0.0	-0.0	0.0	-0.0	0.0	0.0	0.0	-0.0	-0.0	-0.0	0.0	-0.0	0.0	-0.0	-6.201541530616304e-05	-0.00017129323089898804	0.0	-0.0	-0.0	0.00018261074569210758	-0.0	2.4446455303700868e-09	0.0	0.0007933110636296447	-0.0	-0.0	-8.769233712627029e-30	0.0	0.0	0.0	0.00032479457439816753	5.552472934191758e-05	-0.0	-0.0	-0.0037953432321572384	0.0	0.0	-0.00012149113150686641	0.0036379705349465453	0.0	0.0	3.134513520719579e-05	0.0	-6.400572656234388e-05	-4.5473283753401396e-08	0.0	4.395353043010417e-05
cg15443075	-0.0	0.0	8.921645975902072e-05	0.0	-0.0	0.0	-0.0	-0.0	-0.0	0.0	0.0	-3.09341888378778e-06	-6.240751803089159e-08	-0.0	-2.6372547018179025e-05	4.57642892236672e-05	0.0	0.0	0.0	1.008875170763724e-05	0.0	0.0	-0.0	-0.0	-0.0	-0.0	-0.0	-0.0	0.0	0.0	0.0	-0.0	0.0	-0.0039874998015243775	4.638126175992308e-05	0.0001963954280638615	-0.0	0.0	0.0	7.060761434644268e-05	-0.0	-3.519199376290878e-08	-0.0	-0.0004087207830655173	-0.0	0.0	2.209804815506566e-30	-0.0	-0.0	-0.0	-0.00030444812420028365	-0.00022832678485296443	-0.0	0.0	0.003985598811360621	-0.0	0.0	-0.00046871716674332895	-0.0	0.0	0.0	-0.0	-0.0	0.0	-1.59321155599961e-08	-0.0	0.0007439216952731452
cg15443174	0.0	0.0	-2.6616780492252297e-05	0.0	-0.0	-0.0	0.0	0.0	-4.1312463566135856e-05	-0.0	0.0	3.991130957462284e-06	3.0754127359445744e-07	-0.0	-1.765196096467207e-05	-0.0002726168648203654	0.0	0.0	0.0	0.0	-0.0	-0.0	0.0	0.0	-0.0	0.0	0.0	0.0	-0.0	-0.0	-0.0	0.0	0.0	0.003452368849357547	-2.8435540689564493e-05	2.3828952162247576e-05	0.0	0.0	0.0	-5.9355739911404976e-05	0.0	3.1682335971995276e-07	0.0	-0.0003207905731418514	0.0	-0.0	-2.197053261268745e-30	0.0	0.0	-0.0	-0.0003685595314706153	0.00036181399689365367	-0.0	-0.0	0.015246906894308767	-0.0	-0.0	0.0005366292040682051	0.0	-0.0	0.0	0.0	-0.0	-0.00017712488201211053	2.629183491493954e-07	0.0	-0.0003158789365802118
cg15443202	-0.0	-0.0	0.0	0.0	0.0	0.0	0.0	-0.0	-0.0	0.0	0.0	-1.3081472547729478e-05	-4.761341858767955e-07	0.0	3.483275534763191e-05	0.0003678391029368086	-0.0	-0.0	-0.0	-1.625862613628879e-05	-0.0	0.0	-0.0	0.0	-0.0	-0.0	-0.0	0.0	0.0	0.0	0.0	-0.0	0.0	-0.006522129203666184	2.9894722489847855e-06	9.952104776052542e-05	-0.0	0.0	0.0	-0.0001327193159882404	0.0	-3.377760250220719e-07	-0.0	0.00044527348180794087	-0.0	-0.0	8.798031286165973e-30	0.0	-0.0	-0.0	8.152671389225592e-05	0.0006373474428095182	0.0	0.0	0.006959912176971586	-0.0	-0.0	0.00044409117451381234	-0.0	-0.0	0.0	-0.00016947940551666744	0.0	0.0	-2.82545026282044e-07	0.0	-0.0003276766128239419
cg15443219	0.0	0.0	-0.0	0.0	0.0	-0.0	0.0	0.0	0.0	0.0	0.0	1.1652627958218446e-06	1.8665079759359516e-08	0.0	8.181417423280703e-06	1.5049679786236588e-06	0.0	0.0	0.0	-0.0	-0.0	0.0	-0.0	-0.0	-0.0	0.0	0.0	0.0	-0.0	-0.0	0.0	0.0	-0.0	-0.0018862130320716523	7.99743087687347e-06	-3.0409957719429027e-05	-0.0	0.0	0.0	0.0001402751125801084	-0.0	-6.980190287660898e-09	-0.0	-6.117916920374627e-05	0.0	0.0	4.884812321853761e-30	0.0	0.0	0.0	7.525321398973818e-05	7.968174909136001e-05	-0.0	-0.0	0.002516255907883739	0.0	0.0	3.96768237149864e-05	-0.0	0.0	-0.0	-0.0	-0.0	-0.0	1.1121251269582979e-08	-0.0	-3.914033926431199e-05
cg15443403	-0.0	-0.0	0.0	0.0	-0.0	0.0	-0.0	0.0	-0.0	0.0	0.0	-1.2786341104803226e-05	-1.5568846365329202e-07	-0.0	-1.4312046977256936e-05	3.666535464374298e-07	-0.0	0.0	-0.0	-1.031508182135011e-05	0.0	-0.0	0.0	0.0	-0.0	-0.0	0.0	0.0	-0.0	0.0	0.0	0.0	0.0	0.0022014638042594215	0.00014265637216266753	5.216280268653202e-05	-0.0	0.0	-0.0	0.00014322545950275897	0.0	2.148278721659489e-07	0.0	0.00027568497549198737	0.0	-0.0	-1.8337530140047986e-30	-0.0	0.0	0.0	0.0006281428417255943	0.00016289926448359037	-0.0	-0.0	-0.009912222348268433	0.0	0.0	0.0004295113549004239	0.0	-0.0	0.0	-0.0	0.0	2.5348568583502605e-06	-2.8170147976101248e-08	0.0	2.462316220071821e-05
cg15443535	0.0	0.0	0.0	-0.0	0.0	0.0	-0.0	-0.0	0.0	0.0	0.0	7.769010832650891e-07	3.659218406820804e-08	-0.0	3.388144623011324e-06	-3.4013859368918327e-05	-0.0	0.0	0.0	1.3737533433375949e-06	0.0	0.0	-0.0	-0.0	-0.0	0.0	0.0	0.0	-0.0	-0.0	-0.0	0.0	0.0	0.0015507705320075929	7.1939310919164304e-06	3.8926251984679216e-05	0.0	0.0	0.0	2.2944829081647293e-06	0.0	-6.829289583248673e-09	-0.0	-1.5679066495509826e-05	0.0	0.0	-1.0582965273441207e-29	0.0	0.0	0.0	-3.056734932934176e-05	4.672030512985537e-06	0.0	-0.0	0.0021695103549251907	0.0	-0.0	9.391855602761321e-05	-0.0	0.0	-0.0	0.0	0.0	0.0	1.7267207450663964e-08	-0.0	0.00010328741161528561
cg15443633	-0.0	0.0	-0.0	-0.0	0.0	0.0	-0.0	-0.0	0.0	0.0	0.0	1.4398021471226546e-06	5.363998431838638e-08	-0.0	-1.930316194963676e-06	-4.342737227475487e-05	-0.0	0.0	0.0	2.0455475170317418e-06	0.0	0.0	-0.0	-0.0	0.0	0.0	0.0	-0.0	-0.0	-0.0	-0.0	0.0	-0.0	-0.0002465006129004792	-2.081435712152559e-05	-8.043855003285102e-06	0.0	-0.0	0.0	2.208500571432724e-05	-0.0	1.9185054839231714e-08	-0.0	-5.7083801918545154e-05	0.0	0.0	9.527103820670773e-30	0.0	-0.0	0.0	-0.0001446469013161884	-0.0001042654256580017	-0.0	-0.0	0.0021600227618984685	0.0	-0.0	-5.581007819112373e-05	0.0	-0.0	-0.0	0.0	-0.0	2.4919007106568034e-06	3.73591584676339e-08	-0.0	-0.00020270292931733088
cg15443732	-0.0	-0.0	-0.0	0.0	0.0	0.0	-0.0	-0.0	-0.0	0.0	0.0	3.1913245609342557e-06	9.133500764909136e-08	0.0	2.5197496984616048e-05	1.1146856052431788e-05	0.0	0.0	0.0	0.0	-0.0	0.0	-0.0	0.0	-0.0	0.0	0.0	0.0	-0.0	0.0	-0.0	0.0	0.0	0.012386350119852032	0.00013865589412128903	4.8410858999402254e-05	-0.0	-0.0	-0.0	-0.0001269850656244534	-0.0	-3.392170020516873e-08	-0.0	-0.0010675781931317842	0.0	0.0	5.35680711617668e-30	-0.0	0.0	0.0	0.0004140629414937829	-1.609940266003252e-05	0.0	-0.0	-0.005367172542854525	-0.0	-0.0	-0.000161722577442037	-0.0	-0.0	0.0	0.0	-0.0	-0.00019449339025915093	-2.8026351576368775e-08	0.0	-0.0004828359321029802
cg15443904	-0.0	-0.0	0.0	0.0	-0.0	0.0	-0.0	-0.0	-0.0	0.0	0.0	5.933475449432043e-07	-1.245172156341104e-07	0.0	1.239798186418251e-05	0.0001305260871697998	0.0	-0.0	0.0	1.5384099761205716e-05	0.0	-0.0	-0.0	-0.0	-0.0	0.0	-0.0	0.0	0.0	0.0	-0.0	-0.0	0.0	-0.002331692987034153	6.324888502296065e-05	0.00037601360890429766	0.0	0.0	0.0	6.877703441770697e-05	0.0	-1.6905760285407795e-07	0.0	-0.00026855957222331965	-0.0	0.0	-3.7071883232016716e-30	0.0	-0.0	-0.0	0.0002836410984189966	-0.0005268913390877464	0.0	0.0	-0.016663360029867465	0.0	-0.0	-0.00022870701841745867	0.0	-0.0	0.0	0.0	-0.0	-0.00013790166380512603	-1.0605901501210807e-07	0.0	0.00031348718493343027
cg15443941	0.0	-0.0	0.0	0.0	-0.0	0.0	-0.0	-0.0	-0.0	-0.0	-0.0	-6.363825408877348e-06	-1.9418468777442384e-07	-0.0	1.5286515190310654e-06	0.0001201063961544725	-0.0	0.0	-0.0	3.432556610112705e-06	0.0	0.0	0.0	0.0	0.0	-0.0	-0.0	-0.0	-0.0	-0.0	0.0	-0.0	-0.0	0.005794441590782805	3.771909675292365e-05	0.00017066472468802718	0.0	-0.0	-0.0	-1.430776572558124e-06	0.0	-2.7795635278398748e-08	0.0	-0.0005159319938847789	-0.0	0.0	-1.8699026897605757e-30	0.0	0.0	-0.0	-5.835646933620595e-05	-4.5638224768367365e-06	0.0	-0.0	-0.0030393138320391113	-0.0	0.0	-3.0142076735579354e-05	0.0	0.0	0.0	0.0	0.0	0.0	-1.086077834614485e-07	0.0	0.0006593973465848222
cg15444217	-0.0	0.0	0.0	0.0	0.0	0.0	0.0	-0.0	-0.0	-0.0	0.0	-2.9466497420165922e-06	-9.070012333954013e-08	-0.0	-3.943728482209619e-06	4.869989170374782e-05	-0.0	0.0	0.0	-1.3324589197309784e-05	0.0	0.0	-0.0	-0.0	0.0	0.0	-0.0	-0.0	-0.0	-0.0	-0.0	0.0	0.0	-0.0033848742312678343	7.119474384182014e-05	0.0	0.0	-0.0	0.0	-3.252322706626815e-05	0.0	-1.4448534103191616e-08	-0.0	-5.3191967999662075e-05	0.0	0.0	-5.0642238708190814e-30	0.0	-0.0	0.0	-2.706533807412228e-05	1.8541915598091178e-06	-0.0	0.0	0.008598788820328612	0.0	-0.0	-0.00022571423371935945	-0.0	-0.0	-0.0	-0.0	-0.0	2.0779153746035063e-07	-3.5180630453290976e-08	0.0	-0.0003596610113827884
cg15444452	-0.0	-0.0	0.0	0.0	-0.0	-0.0	0.0	0.0	0.0	-0.0	-0.0	-1.0387489967789735e-05	-2.4187648164592667e-07	-0.0	-2.0801111460814407e-05	4.656255994840735e-05	0.0	-0.0	0.0	-1.2816635747983673e-05	-0.0	-0.0	-0.0	-0.0	0.0	0.0	-0.0	-0.0	-0.0	-0.0	-0.0	0.0	-0.0	-0.003365651004146993	0.00016567983088306673	3.910456013606581e-05	-0.0	-0.0	-0.0	0.0001283328373759401	-0.0	3.213362045810006e-08	0.0	-0.00018068643780212008	-0.0	0.0	2.3915426535059616e-30	-0.0	0.0	0.0	0.0003084884016445096	-0.00019496672994432306	-0.0	0.0	-0.00689899023039187	0.0	0.0	-0.00023577978609234514	0.0	-0.0	-0.0	0.0	-0.0	-0.0	-9.117731356084768e-08	-0.0	0.0001824945924521903
cg15444521	-0.0	0.0	0.0	0.0	0.0	0.0	0.0	-0.0	0.0	0.0	0.0	2.483492018718296e-06	4.341319281580443e-08	-0.0	5.8964934729984945e-06	-1.3730415133444174e-05	0.0	0.0	0.0	0.0	0.0	0.0	0.0	0.0	0.0	0.0	0.0	0.0	-0.0	-0.0	-0.0	0.0	-0.0	-0.0013717152599136498	-0.0	0.0	-0.0	0.0	0.0	5.764090297537326e-05	-0.0	1.3432262273123024e-08	0.0	-0.00021279476529553878	0.0	0.0	3.397657986836868e-32	0.0	-0.0	0.0	0.00024058371309946465	0.00010877593859263451	0.0	0.0	-0.003042200546623719	0.0	-0.0	0.0003384625459409929	-0.0	0.0	-0.0	-0.0	-0.0	0.0	1.4106083081856309e-08	0.0	-0.0
cg15444562	0.0	0.0	-0.0	-0.0	0.0	-0.0	-0.0	-0.0	0.0	0.0	0.0	1.3128917644507358e-06	2.999222702934626e-08	-0.0	3.8201215857867826e-06	-1.727401209900039e-05	-0.0	0.0	0.0	5.276732519713398e-06	0.0	0.0	-0.0	0.0	0.0	0.0	0.0	0.0	-0.0	-0.0	-0.0	0.0	-0.0	0.0009984508400656242	-3.9294914286703936e-05	-1.9445805683359243e-05	0.0	-0.0	0.0	2.2021346005872643e-05	-0.0	-1.9706360043922695e-08	-0.0	-7.817661473850771e-06	0.0	0.0	-4.335330228260439e-30	0.0	-0.0	0.0	2.290862542173331e-05	-7.77794053831712e-05	-0.0	-0.0	-0.0007578166478990413	0.0	-0.0	7.165261093002879e-05	0.0	-0.0	-0.0	0.0	-0.0	0.0	6.072411882265228e-09	-0.0	-0.00011651614469925181
cg15444579	0.0	-0.0	-0.0	0.0	0.0	0.0	-0.0	-0.0	0.0	-0.0	-0.0	6.614845124405844e-06	1.058758907962134e-07	-0.0	9.955993131427505e-07	-2.0564280394952748e-05	-0.0	0.0	-0.0	0.0	-0.0	0.0	-0.0	0.0	0.0	0.0	0.0	0.0	-0.0	-0.0	-0.0	0.0	0.0	0.0035441500537484257	3.0561853653507426e-06	0.00031321025167296254	0.0	0.0	0.0	-4.487238326019773e-06	-0.0	-4.226353863781877e-08	-0.0	0.0005979096104048441	0.0	0.0	6.791278132855778e-30	0.0	-0.0	0.0	-0.00024436149857195457	0.0004161988336969714	0.0	-0.0	0.005189378042446009	-0.0	0.0	0.0001361493977282206	-0.0	-0.0	-0.0	0.0	0.0	-2.8668008837817482e-05	2.3551684755507255e-08	0.0	0.0003005528420787138
cg15444621	-0.0	0.0	-0.0	0.0	-0.0	-0.0	0.0	0.0	0.0	-0.0	0.0	-2.2969868734394012e-06	-3.558981234417702e-08	-0.0	3.0797308693156273e-06	2.0572508870351915e-05	0.0	0.0	0.0	-2.760447384899667e-05	0.0	-0.0	0.0	0.0	0.0	0.0	0.0	-0.0	0.0	0.0	-0.0	0.0	-0.0	0.001591573931455841	-0.0001481809726353809	-0.00019854755942607725	0.0	0.0	0.0	6.757680539493272e-05	0.0	1.7991899345064295e-07	0.0	-0.0006478965523457755	0.0	0.0	-9.022050058125997e-30	-0.0	-0.0	-0.0	2.7650755205431487e-05	1.2679152199948052e-05	-0.0	-0.0	-0.012249171966852521	0.0	-0.0	-0.00021884967941083295	-0.0	-0.0	-0.0	-0.0	0.0	5.163302494097416e-05	2.0801023182706512e-08	-0.0	-0.0010851467078130952
cg15444898	0.0	0.0	-0.0	0.0	0.0	0.0	0.0	0.0	0.0	-0.0	-0.0	1.6147980298948055e-06	8.207858273002122e-08	0.0	-9.180865367529105e-06	-8.72083332701632e-05	-0.0	-0.0	-0.0	1.4146205444243967e-05	0.0	0.0	0.0	-0.0	0.0	-0.0	-0.0	-0.0	0.0	0.0	-0.0	0.0	0.0	-0.0	3.6225071731073134e-05	0.0	0.0	-0.0	0.0	4.2616523642070534e-05	-0.0	6.085301469431805e-08	0.0	0.0002920532516067138	-0.0	-0.0	-6.840609642361727e-30	0.0	0.0	-0.0	-6.991508504787889e-05	0.00038703313164041244	0.0	0.0	0.0052042723523939285	0.0	0.0	4.517733570514e-05	0.0	0.0	0.0	0.0	0.0	0.0002004424184255298	2.4396003991095437e-08	-0.0	0.0010473604533743914
cg15444947	0.0	0.0	0.0	-0.0	-0.0	0.0	-0.0	-0.0	0.0	-0.0	-0.0	-1.5901013446929363e-06	-3.878872306864291e-08	-0.0	4.929289024518383e-07	2.208827084021068e-05	-0.0	0.0	-0.0	2.3511486737896047e-05	0.0	-0.0	-0.0	-0.0	0.0	-0.0	-0.0	-0.0	-0.0	-0.0	0.0	0.0	-0.0	0.006907093467726312	-0.00014213466129928457	0.0	-0.0	-0.0	-0.0	-9.609476072729129e-05	-0.0	-2.8492255800570854e-08	0.0	5.53698998264535e-06	0.0	0.0	2.998426879766243e-30	0.0	0.0	0.0	-0.00020342029651360363	0.00018382642732960757	0.0	0.0	-0.008660710867163085	-0.0	-0.0	0.0002757897938218257	-0.0	0.00034146410518090005	0.0	0.0	-0.0	-0.00010602372475447158	-2.3058527871076847e-08	0.0	-0.000326413887979605
cg15444978	0.0	0.0	-0.0	0.0	0.0	-0.0	0.0	0.0	-0.0	0.0	0.0	-5.231961461249678e-06	-1.1385417121456902e-07	0.0	1.9941361287528036e-05	0.00010511486957678576	-0.0	0.0	-0.0	3.287768141244969e-05	0.0	0.0	0.0	0.0	-0.0	-0.0	-0.0	0.0	-0.0	-0.0	0.0	0.0	-0.0	0.0066309132178541995	2.7547975217983867e-06	-0.0	-0.0	-0.0	0.0	-5.4517480217791496e-05	0.0	-1.3205237279857038e-08	0.0	-0.0011206185432526246	0.0	0.0	-7.006069045064656e-30	0.0	0.0	0.0	-1.1656312070965554e-05	-0.0004926212431836458	0.0	0.0	-0.018124784588619092	-0.0	-0.0	-0.0004044322908738594	0.0	0.0	0.0	-0.0	0.0	-0.0	-1.2150041082820272e-07	0.0	-6.596460701633496e-05
cg15444982	-0.0	-0.0	-0.0	0.0	-0.0	0.0	-0.0	-0.0	-0.0	0.0	-0.0	-1.994515672973592e-07	9.949290339492695e-08	-0.0	-1.1732948281713448e-05	-9.309823320477129e-05	-0.0	-0.0	-0.0	-0.0	-0.0	-0.0	0.0	0.0	0.0	-0.0	0.0	0.0	-0.0	-0.0	-0.0	-0.0	0.0	-0.0	-7.143040021720679e-05	-4.721814109851877e-05	-0.0	-0.0	-0.0	-7.97595606745936e-06	0.0	1.3399955685055243e-07	-0.0	0.00010572571923368716	0.0	-0.0	-8.554654891126083e-30	0.0	0.0	-0.0	-7.786568560061964e-05	-0.00016047954185194926	-0.0	-0.0	-0.016149104231139765	0.0	-0.0	0.00015991642297950837	0.0	0.0	-0.0	0.0	-0.0	0.0	7.845767031298816e-08	-0.0	5.773452153914305e-05
cg15445000	0.0	0.0	0.0	-0.0	0.0	0.0	-0.0	-0.0	0.0	-0.0	0.0	-1.4354737077925976e-06	-1.2097971036636765e-08	-0.0	-1.5404860774602614e-05	-8.074317065269446e-05	0.0	0.0	0.0	8.138648008936841e-06	-0.0	0.0	-0.0	-0.0	0.0	-0.0	-0.0	0.0	-0.0	-0.0	-0.0	0.0	-0.0	-0.002438354015136339	0.0	0.0	-0.0	0.0	-0.0	0.0001463060172741975	0.0	6.633592249894309e-08	-0.0	0.00034927497043929615	0.0	0.0	-7.485596249668532e-30	0.0	-0.0	0.0	0.0004886772754246083	6.219079368900979e-05	-0.0	-0.0	-0.004011329585429119	0.0	0.0	0.00016942796902180815	-0.0	0.0	-0.0	-0.0	-0.0	2.8027162368477246e-05	6.421990435804564e-08	0.0	0.0
cg15445663	0.0	0.0	0.0	0.0	0.0	0.0	-0.0	-0.0	0.0	0.0	0.0	4.235352348451924e-06	2.314912287900942e-07	-0.0	-5.872118742983319e-06	-0.00025445779642335964	-0.0	0.0	-0.0	9.225595643207796e-06	0.0	0.0	-0.0	-0.0	0.0	-0.0	-0.0	-0.0	0.0	0.0	-0.0	0.0	-0.0	0.0	-6.503760162912318e-05	-2.3989208450935227e-05	0.0	-0.0	-0.0	-4.142825910577813e-05	0.0	1.9581364778659005e-07	0.0	-0.00041751654957306343	-0.0	0.0	3.546553067211956e-30	0.0	-0.0	0.0	-0.0001902485426692498	-0.0	0.0	-0.0	0.01102993566847962	-0.0	-0.0	0.00017249138975942933	-0.0	0.0	0.0	0.0	-0.0	-0.0	2.294395066099593e-07	-0.0	0.000455588636062735
cg15445685	-0.0	-0.0	0.0	-0.0	0.0	0.0	-0.0	0.0	-0.0	-0.0	-0.0	4.2085565874458807e-07	5.029697060663228e-08	-0.0	-6.776329271628334e-06	-7.563277986875308e-05	0.0	-0.0	0.0	-1.336379432475783e-05	-0.0	0.0	-0.0	-0.0	-0.0	-0.0	-0.0	-0.0	0.0	0.0	0.0	-0.0	-0.0	-0.00418955215307396	-5.652631607834094e-05	-0.00019954885960919797	-0.0	-0.0	0.0	0.00027088460021972493	0.0	1.7143430293931727e-07	0.0	0.0007719941246951086	0.0	-0.0	4.41022818061784e-30	-0.0	0.0	-0.0	0.000625926487871648	-0.0001441975956743309	-0.0	0.0	0.006881979903133524	-0.0	0.0	-1.9981411933625703e-05	0.0	-0.0	0.0	0.0	0.0	0.0	5.026450570698421e-08	-0.0	0.0007155462819264458
cg15445722	0.0	-0.0	0.0	-0.0	-0.0	0.0	-0.0	0.0	-0.0	-0.0	-0.0	8.288603383869795e-07	-2.3538524657092585e-08	0.0	3.692213461753975e-06	4.3700666382226674e-05	0.0	-0.0	-0.0	-0.0	-0.0	-0.0	0.0	0.0	-0.0	-0.0	-0.0	-0.0	0.0	0.0	0.0	-0.0	0.0	-0.0005680402292178513	1.3527337813061286e-05	-0.0	-0.0	0.0	-0.0	-9.899049681420218e-05	-0.0	-3.2006470706019226e-08	0.0	0.00010928949107351627	-0.0	-0.0	-4.3510312182318355e-30	-0.0	0.0	-0.0	-2.781711289178022e-05	6.951187889762191e-05	0.0	0.0	0.0007653661578138245	-0.0	-0.0	0.00010357268968831665	-0.0	-0.0	0.0	-0.0	-0.0	-0.0	-2.3713145826117595e-08	0.0	0.0002757480568304718
cg15445725	-0.0	0.0	0.0	-0.0	0.0	-0.0	0.0	0.0	0.0	0.0	0.0	-6.401047704862056e-07	2.934634416476568e-09	0.0	-2.3121804365014353e-06	1.4645358601772927e-05	0.0	-0.0	-0.0	0.0	0.0	0.0	-0.0	0.0	0.0	0.0	0.0	-0.0	-0.0	-0.0	0.0	0.0	-0.0	-0.003099650442963514	6.120540714751539e-05	7.406916810065278e-05	0.0	0.0	0.0	-7.858526809701332e-05	-0.0	3.334549376804836e-08	0.0	-0.000254527595723316	0.0	0.0	1.1731312687607708e-30	0.0	0.0	0.0	2.428726625007557e-05	0.00018797156700308987	0.0	0.0	0.00948483065480582	0.0	-0.0	-7.553963150804179e-05	0.0	-0.0	-0.0	-0.0	0.0	0.0	-8.605718464386026e-09	0.0	9.808365364869695e-05
cg15445943	-0.0	-0.0	0.0	-0.0	0.0	0.0	-0.0	0.0	0.0	0.0	0.0	2.5419060515019236e-06	7.75713379208004e-08	0.0	1.6889479472277274e-05	-4.7162709197657076e-05	0.0	0.0	0.0	0.0	-0.0	0.0	-0.0	0.0	-0.0	0.0	0.0	-0.0	0.0	0.0	-0.0	0.0	0.0	-0.0004038226125069519	7.699449631807122e-05	8.840101913659901e-05	-0.0	0.0	0.0	0.00022438105649695328	0.0	3.585303224914863e-08	-0.0	-0.0006927573066779108	-0.0	0.0	2.9916720475360317e-30	-0.0	0.0	0.0	0.0	7.354266552715487e-05	-0.0	-0.0	0.005112423551001714	0.0	-0.0	-0.00028800054365988437	-0.0	-0.0	0.0	0.0	0.0	0.0	5.7968689382885175e-08	-0.0	0.00031189818184215013
cg15446043	-0.0	-0.0	-0.0	-0.0	-0.0	0.0018866930620788746	-0.0	-0.0	0.0	0.0	0.0	5.252598652287939e-07	-6.608131243390018e-09	0.0	3.887900014756236e-06	7.920714945769212e-06	-0.0	-0.0	0.0	-0.0	0.0	-0.0	0.0	0.0	0.0	0.0	-0.0	-0.0	-0.0	-0.0	-0.0	0.0	-0.0	0.0	-6.549424836546592e-05	1.8137270038903388e-05	-0.0	0.0	0.0	-0.000167375098436374	-0.0	4.241816803751193e-08	0.0	0.00010503797711887356	0.0	-0.0	-4.548013811319287e-30	-0.0	-0.0	-0.0	-0.0003503434143910835	-0.00037805564276328284	-0.0	0.0	0.0	-0.0	-0.0	-4.765329346643578e-05	0.0	-0.0	-0.0	-0.0	0.0	0.0	-8.45627105492728e-09	-0.0	5.05506261496018e-05
cg15446391	-0.0	0.0	0.0	-0.0	0.0	-0.0	0.0	0.0	0.0	0.0	0.0	-1.5910485425993088e-06	-1.5399687151653257e-08	0.0	2.8870417327098168e-05	-1.1344603051723402e-05	0.0	0.0	0.0	-1.231887989552509e-06	0.0	0.0	-0.0	0.0	-0.0	0.0	-0.0	0.0	0.0	0.0	-0.0	0.0	0.0	0.004593312271119619	5.496267587481531e-05	0.00035725225154705355	0.0	0.0	0.0	-0.00015128600633378646	0.0	2.5306085090950445e-09	-0.0	7.118144688087318e-05	0.0	0.0	4.8675851398432636e-30	0.0	-0.0	0.0	-0.00027507468225068	0.0002830314271827426	0.0	0.0	0.008783914494305852	0.0	-0.0	0.00010653315436417576	-0.0	0.0	-9.130829483312751e-06	-0.0	-0.0	-0.0	1.2273094529080817e-08	-0.0	-0.00011634508044769265
cg15446453	0.0	-0.0	0.0	-0.0	-0.0	0.0	-0.0	-0.0	-0.0	0.0	-0.0	3.355875774718052e-07	5.974460774933602e-08	-0.0	-3.4740343727073164e-06	-8.725767563282975e-05	0.0	-0.0	0.0	-1.069587122551208e-05	-0.0	-0.0	0.0	0.0	0.0	-0.0	0.0	-0.0	-0.0	0.0	0.0	-0.0	0.0	-0.0032710450503098086	-1.3908874532734324e-05	0.0	-0.0	0.0	-0.0	2.396821990927388e-05	-0.0	6.630164548221724e-08	-0.0	-0.00015836583145907208	-0.0	-0.0	1.1396183152096662e-29	0.0	0.0	-0.0	-5.7179939854921105e-05	-1.929773825992444e-05	0.0	0.0	0.0016159642861387964	-0.0	-0.0	-7.224015119743825e-05	0.0	0.0	0.0	-0.0	-0.0	0.0	6.818454312959958e-08	0.0	-0.00016394482028131107
cg15446613	-0.0	0.0	1.5052664654992284e-05	0.0	0.0	-0.0	0.0	0.0	0.0	0.0	0.0	-1.6355983951322969e-06	3.5875807583985024e-08	0.0	-1.0944168649368979e-06	-4.409427616206225e-06	0.0	-0.0	0.0	-2.102167954674372e-05	0.0	0.0	0.0	0.0	-0.0	0.0	-0.0	-0.0	0.0	0.0	-0.0	0.0	0.0	0.009047338487925025	1.0218555578360116e-05	0.00038594479759769	-0.0	-0.0	-0.0	4.380947503381339e-05	0.0	1.1441335080505273e-07	0.0	-0.00011107385365996215	-0.0	0.0	-3.296864141853038e-30	-0.0	-0.0	-0.0	-2.20457030966548e-05	0.00011370759322762599	0.0	0.0	0.0031079978798099848	-0.0	0.0	8.72597011579895e-05	0.0	-0.0	-0.0	-0.0	0.0	-0.00010893023100406519	3.772485093438426e-08	-0.0	-0.0005878331544419857
cg15446653	0.0	-0.0	1.3970149523248668e-05	0.0	-0.0	0.0	-0.0	-0.0	0.0	-0.0	-0.0	4.595335124352268e-06	1.101792461138465e-07	0.0	7.917504019652136e-06	-5.502166597573578e-05	0.0	-0.0	0.0	-0.0	0.0	-0.0	0.0	-0.0	0.0	-0.0	-0.0	-0.0	0.0	0.0	0.0	-0.0	0.0	0.002039410563575991	0.00015351446906230028	0.00031519476042713086	-0.0	0.0	0.0	3.663639183064795e-05	0.0	1.2245916374832562e-08	0.0	4.5183079588257226e-05	-0.0	-0.0	-8.693700547570376e-33	-0.0	0.0	-0.0	0.0003206398051999358	-0.0	0.0	0.0	-0.00039620123155628516	-0.0	0.0	-0.00010541647934800315	-0.0	0.0	0.0	-0.0	0.0	-5.545347918761835e-05	7.798222091984895e-08	-0.0	1.851632322463293e-05
cg15446654	-0.0	-0.0	0.0	0.0	-0.0	-0.0	-0.0	0.0	0.0	-0.0	-0.0	-2.192220494018103e-06	-6.365230062874036e-08	0.0	1.5156715810519e-06	6.734249878783015e-05	0.0	-0.0	0.0	-4.347754545898118e-06	-0.0	-0.0	0.0	-0.0	0.0	-0.0	-0.0	-0.0	0.0	0.0	0.0	-0.0	0.0	-0.0	0.00011136204791060267	0.00014736909857709622	-0.0	0.0	0.0	2.529951986436984e-05	0.0	-5.2563967047658666e-08	-0.0	0.0001983044325175437	0.0	-0.0	-9.376033172508035e-30	-0.0	0.0	-0.0	0.00031662301408505385	-0.0001462543747447519	-0.0	-0.0	0.00041213970446377335	-0.0	0.0	-0.0001793874899339613	-0.0	0.0	0.0	-0.0	-0.0	-0.0	-3.491048486715414e-08	-0.0	-2.930384894909847e-05
cg15446670	-0.0	-0.0	0.0	-0.0	-0.0	-0.0	-0.0	-0.0	-0.0	0.0	-0.0	-3.50560388139624e-06	-1.1553196959475781e-07	-0.0	-2.365207280686689e-05	4.9444097395469364e-05	-0.0	-0.0	0.0	-9.492615670021668e-06	0.0	-0.0	-0.0	-0.0	0.0	0.0	-0.0	0.0	0.0	0.0	0.0	-0.0	0.0	-0.0027626807386080324	-2.6686571299311052e-05	-0.0001685634860785275	-0.0	0.0	-0.0	0.00012736228685000865	0.0	-5.343922434850827e-08	0.0	0.000599751862751469	0.0	-0.0	-9.505458260493341e-33	-0.0	-0.0	-0.0	-0.00033278038650168224	-5.63725014167377e-05	0.0	-0.0	0.013071163933745321	0.0	-0.0	7.159259905069578e-05	-0.0	-0.0	-0.0	-0.0	-0.0	-0.0	-3.5251206783802985e-08	0.0	-0.0003310959253745015
cg15446691	-0.0	-0.0	0.0	0.0	-0.0	0.0	-0.0	-0.0	-0.0	-0.0	-0.0	-2.5741171021028027e-06	6.327909722869262e-08	0.0	-7.112246936667932e-09	-7.773640414304585e-05	0.0	0.0	0.0	-6.553133408175148e-06	0.0	0.0	0.0	-0.0	-0.0	0.0	-0.0	-0.0	0.0	0.0	-0.0	-0.0	0.0	-0.0036964863305173055	0.0001842706056470331	0.0005318496229257333	0.0	0.0	0.0	0.00017377813174468358	0.0	1.5210882918828774e-07	0.0	-0.00046623463105710587	-0.0	-0.0	8.854201517642041e-30	-0.0	-0.0	0.0	0.00020538736943002424	0.00017897671446738992	-0.0	-0.0	-0.0010207087488988292	-0.0	-0.0	-0.00015780071616159228	-0.0	0.0	-0.0	0.0	0.0	-1.310938765268188e-06	8.11912577534482e-08	-0.0	9.100179625178267e-05
cg15446939	-0.0	0.0	0.0	-0.0	0.0	0.0	-0.0	0.0	0.0	0.0	0.0	-7.149587696578161e-07	-1.0682354369746894e-07	0.0	-2.1036270014930258e-06	0.00012379978042292392	0.0	-0.0	-0.0	2.588699135605597e-05	0.0	0.0	-0.0	0.0	-0.0	0.0	-0.0	-0.0	0.0	0.0	-0.0	0.0	-0.0	0.002521213500745776	6.345986519299116e-05	0.0	0.0	-0.0	-0.0	2.3384443844723034e-05	-0.0	-1.4975585614503424e-07	0.0	2.149582134974733e-05	0.0	0.0	-7.760570658588e-30	-0.0	0.0	0.0	0.0005231251319239514	0.0006781974578954095	0.0	0.0	0.00489042559672322	0.0	-0.0	0.0004825013337433884	0.0	0.0	-0.0	-0.0	-0.0	0.0	-1.1238659802672407e-07	0.0	0.0008609557008900665
cg15447017	-0.0	0.0	-0.0	-0.0	-0.0	0.0	-0.0	-0.0	0.0	-0.0	0.0	2.1712365416775792e-08	-3.980529676010219e-08	-0.0	-2.407206636684841e-05	4.9640076366155484e-05	-0.0	-0.0	-0.0	0.0	-0.0	-0.0	0.0	0.0	-0.0	-0.0	0.0	-0.0	-0.0	0.0	0.0	0.0	-0.0	-0.001421027647816897	2.3762750724155902e-05	-0.00011165543228445098	-0.0	-0.0	-0.0	0.00015667230011255748	-0.0	-6.102458077875173e-08	-0.0	-0.0005727349978243858	0.0	0.0	7.023025282335728e-30	0.0	-0.0	0.0	0.00035816878191992217	0.00039344215792969973	-0.0	0.0	-0.003783547547535989	0.0	0.0	0.0002178741941111822	0.0	-0.0	-0.0	-0.0	-0.0	-0.0	-4.590240139531454e-08	0.0	9.91953725766253e-05
cg15447171	0.0	-0.0	0.0	0.0	0.0	-0.0	0.0	0.0007392903954836976	-0.0	0.0	0.0	-1.6567651160302425e-06	-2.8589777028699116e-08	0.0	2.7881476264597045e-08	-7.495459198854887e-06	-0.0	0.0	-0.0	1.1213555863009597e-05	0.0	0.0	0.0	0.0	0.0	-0.0	0.0	-0.0	-0.0	0.0	0.0	0.0	-0.0	0.004292170655515031	0.0001608102827043494	0.0004173949166346708	0.0	-0.0	-0.0	0.00014458492648257302	0.0	-3.570943337163793e-08	-0.0	-3.511315079575201e-05	0.0	-0.0	8.185073268603687e-30	0.0	0.0	-0.0	2.6203638325923612e-05	0.00018288475059107643	0.0	0.0	-0.0001325468778569899	-0.0	0.0	0.00048117311160192485	-0.0	-0.0	0.0	-0.0	-0.0	2.1273253058829894e-05	-3.0157861947092363e-08	0.0	0.0010386494184489712
cg15447470	-0.0	0.0	0.0	0.0	-0.0	0.0	-0.0	-0.0	-0.0	-0.0	-0.0	-3.108032097080135e-06	-6.475876985859215e-08	-0.0	-2.0416974348567045e-05	-1.812329543585757e-05	0.0	0.0	0.0	-1.0695487653493114e-05	-0.0	0.0	-0.0	-0.0	0.0	0.0	-0.0	-0.0	-0.0	-0.0	-0.0	0.0	0.0	-0.0018996226413856765	0.0	-0.00012182914195244972	0.0	-0.0	-0.0	-7.775117179585035e-05	-0.0	-2.764278983273886e-09	0.0	-0.0003280348585634236	-0.0	-0.0	1.9851740223592694e-31	0.0	-0.0	0.0	-0.00040792530421666066	-0.00021517345092765436	0.0	-0.0	-0.006338648038412408	-0.0	0.0	2.0577951540480168e-05	0.0	0.0	-0.0	0.0	0.0	-0.0	-2.4768249792339015e-08	0.0	-0.00022265259922074176
cg15447479	-0.0	-0.0	0.0	-0.0	-0.0	-0.0	-0.0	-0.0	0.0	-0.0	-0.0	-1.4018347019375897e-05	-3.514435178977769e-07	0.0	8.18358327050868e-06	0.00023446622691645304	-0.0	0.0	0.0	-1.0733580070512188e-05	0.0	0.0	0.0	0.0	-0.0	0.0	0.0	0.0	-0.0	-0.0	-0.0	0.0	0.0	0.0020041729585092327	-0.00010302422820649983	-6.123092556054107e-05	0.0	-0.0	-0.0	-6.153179148361012e-05	0.0	-1.05234498377408e-08	-0.0	-0.0007094821922858677	-0.0	0.0	4.45101659030853e-30	0.0	0.0	0.0	0.00016756634931130112	-3.5704401266519465e-05	0.0	0.0	-0.003627809408136857	0.0	0.0	-0.00021946731578096278	-0.0	-0.0	-0.0	-0.0	0.0	-0.0	-2.0761985801758797e-07	-0.0	-6.0489054213036346e-05
cg15447540	-0.0	0.0	0.0	-0.0	-0.0	-0.0	0.0	0.0	-0.0	-0.0	-0.0	2.0535432154070523e-06	-2.3633380969735727e-08	-0.0	-1.8750065265214773e-06	1.2805934393846184e-05	-0.0	0.0	0.0	-4.544862770571092e-05	0.0	0.0	-0.0	0.0	-0.0	0.0	-0.0	0.0	0.0	0.0	0.0	0.0	0.0	-0.0025944034286752462	-1.049260165775075e-05	3.223275375311259e-05	-0.0	0.0	0.0	-2.1436653343051548e-05	0.0	-1.1512684362840553e-07	-0.0	-0.00012734735359150025	0.0	0.0	-6.314337260043894e-31	0.0	-0.0	0.0	-3.565366389943679e-05	-1.7290473834138296e-05	-0.0	0.0	0.0026282608535464413	0.0	0.0	-0.0001480811505531637	0.0	-0.0	-0.0	-0.0	-0.0	-0.0	-4.173493628584971e-08	-0.0	-0.0010544218355593713
cg15447676	-0.0	-0.0	-0.0	-0.0	0.0	-0.0	0.0	0.0	-0.0	0.0	0.0	-2.879215647884239e-07	-1.703268249168353e-08	0.13082335629330633	3.431261483240278e-05	-3.5221101973657776e-05	0.0	-0.0	-0.0	0.0	0.0	-0.0	0.0	0.0	0.0	-0.0	-0.0	-0.0	0.0	0.0	-0.0	0.0	-0.0	0.0	0.0	0.0	-0.0	-0.0	0.0	5.455526325847423e-07	-0.0	4.154171010817019e-08	-0.0	-0.00044467975324884103	0.0	0.0	5.068893779239701e-30	-0.0	-0.0	-0.0	0.00041251448553444284	-0.0002961676987732496	-0.0	0.0	0.009702089310289787	-0.0	0.0	-0.00022658011039927825	0.0	-0.0	-0.0	-0.0	0.0	0.00021805463623625828	4.759939219686426e-08	0.0	0.000546779310393424
cg15447787	0.0	0.0	0.0	-0.0	0.0	-0.0	-0.0	0.0	-0.0	0.0	0.0	2.4558231937806205e-06	5.536120679647081e-08	-0.0	-1.8038390234619804e-05	-3.9633942081721795e-05	-0.0	0.0	0.0	-3.0260209943973666e-05	0.0	0.0	0.0	0.0	0.0	0.0	0.0	-0.0	-0.0	-0.0	-0.0	-0.0	0.0	0.003759677917842405	3.9274580687960936e-05	0.0003766843955487942	-0.0	-0.0	-0.0	-0.00012655680923200776	-0.0	3.292198258687721e-08	0.0	-0.000557767168287724	-0.0	0.0	-2.5853711162227794e-30	0.0	-0.0	0.0	-0.000483710893348513	-0.00032854527220270544	-0.0	0.0	-0.01512135602701576	0.0	-0.0	-0.0004778741413069408	0.0	0.0	-0.0	0.0	-0.0	0.0	3.0112647816966384e-08	0.0	-0.0008634551218148519
cg15447913	0.0	-0.0	0.0	-0.0	-0.0	-0.0	-0.0	-0.0	-0.0	-0.0	-0.0	2.435376554812877e-06	-4.041079368760659e-08	0.0	2.236122339760111e-05	0.000143709583990698	-0.0	0.0	0.0	0.0	-0.0	0.0	-0.0	-0.0	0.0	0.0	0.0	-0.0	-0.0	-0.0	0.0	0.0	0.0	-0.002605542065827972	-6.77225760622137e-05	-0.0001473697728136778	0.0	-0.0	-0.0	-0.00019712900828248311	0.0	-1.2880747636697218e-07	-0.0	-1.322719651323076e-05	-0.0	0.0	-2.7824671447067433e-30	-0.0	0.0	0.0	-0.0001052745091292641	0.0005098898757858477	0.0	-0.0	-0.0003962815639238527	-0.0	-0.0	-4.654337401101681e-05	-0.0	0.0	0.0	-0.0	0.0	0.0	-1.1683242196558395e-07	-0.0	-0.00029100936005953894
cg15447924	-0.0	-0.0	-0.0	0.0	-0.0	0.0	-0.0	-0.0	-0.0	0.0	0.0	-4.214320406119538e-06	-8.568257743545272e-08	0.0	-2.601624004675697e-06	9.463800536629264e-05	-0.0	-0.0	0.0	-6.6970227661615065e-06	0.0	-0.0	0.0	0.0	-0.0	0.0	-0.0	0.0	-0.0	-0.0	-0.0	-0.0	0.0	-0.0	-0.0	-8.864938741419198e-05	-0.0	0.0	-0.0	-6.802273758782798e-05	0.0	-6.985925219387885e-08	-0.0	-0.0002761313228341332	-0.0	0.0	1.4227753901119086e-30	0.0	0.0	0.0	2.668856739662645e-05	-0.0002562787881811883	-0.0	0.0	0.01224882874275322	0.0	-0.0	-0.0005446886591368113	-0.0	-0.0	-0.0	-0.0	-0.0	0.00012026163989032757	-8.256948413766953e-08	-0.0	-0.0003813696029754271
cg15448056	0.0	0.0	-0.0	-0.0	0.0	-0.0	-0.0	0.0	-0.0	-0.0	0.0	4.019954727666271e-06	5.377238513735641e-08	-0.0	-1.4602524533002865e-05	4.486835474026899e-06	0.0	-0.0	0.0	1.2269782375759077e-05	-0.0	0.0	-0.0	0.0	-0.0	-0.0	-0.0	0.0	0.0	0.0	-0.0	0.0	-0.0	-0.002138869673929023	-1.5982621047282357e-05	-0.0	-0.0	0.0	0.0	-7.25313474178993e-05	0.0	-6.757289192238283e-08	0.0	0.0010427137092687015	0.0	-0.0	3.345429258946903e-30	-0.0	0.0	-0.0	0.00022330900953023783	0.0004899335336673667	-0.0	-0.0	-0.011716378151017873	0.0	0.0	0.00029470405099635765	0.0	-0.0	0.0	0.0	-0.0	0.0	1.3017418448774514e-08	-0.0	-3.676704328709227e-05
cg15448210	0.0	0.0	0.0	0.0	-0.0	-0.0	0.0	0.0	-0.0	0.0	0.0	-1.624753883614317e-06	-2.2774524668928085e-08	0.0	9.242103114256615e-06	-3.611467224863454e-06	0.0	0.0	-0.0	0.0	0.0	-0.0	0.0	0.0	-0.0	0.0	-0.0	-0.0	0.0	0.0	0.0	-0.0	-0.0	0.000675260725890651	0.000131812570166142	9.032839867023648e-05	-0.0	-0.0	0.0	0.00011666717648987186	0.0	2.5890528801282784e-08	0.0	-7.487190099752164e-05	0.0	-0.0	1.047135349924662e-30	-0.0	0.0	-0.0	-0.00021837435702205381	7.20034462445469e-05	0.0	0.0	0.016490456198348085	-0.0	0.0	-7.522064614459791e-05	-0.0	0.0	-0.0	-0.0	0.0	-0.0	6.5093945304480714e-09	0.0	0.00040102365060503726
cg15448220	-0.0	-0.0	-2.7588430177054972e-05	-0.0	-0.0	0.0	0.0	-0.0	-0.0	-0.0	-0.0	-5.096670731538146e-06	-4.625707963380493e-08	-0.0	-2.2077840094106167e-05	-1.4631492466750323e-05	-0.0	0.0	0.0	-1.2075120918917144e-06	-0.0	-0.0	0.0	0.0	-0.0	-0.0	0.0	0.0	0.0	0.0	0.0	-0.0	0.0	0.010239911411826902	-0.0	0.0003214577173965233	0.0	0.0	-0.0	3.906042572731319e-05	0.0	1.4412262987041463e-07	0.0	0.00019750453716550236	-0.0	-0.0	2.8063168621626833e-30	0.0	0.0	0.0	-0.0004533741696018402	0.0001805449642234768	0.0	-0.0	-0.004373931919579781	-0.0	-0.0	0.00010167946578600018	0.0	0.0	0.0	-0.0	-0.0	-0.0	3.58217466436126e-08	0.0	-0.0002983547453905879
cg15448603	0.0	0.0	0.0	-0.0	-0.0	-0.0	-0.0	-0.0	-0.0	0.0	0.0	5.699704805584893e-06	2.8564638699259057e-07	-0.0	-3.186804134165072e-06	-0.0002149352164497254	0.0	0.0	0.0	0.0	0.0	0.0	-0.0	-0.0	0.0	-0.0	-0.0	-0.0	-0.0	-0.0	-0.0	-0.0	-0.0	-0.008624261537733591	-0.00015378131476992459	-0.00024849560917574896	-0.0	0.0	0.0	0.00024764438058948255	0.0	3.0783167402169003e-07	0.0	0.00022828043099450742	0.0	-0.0	1.7700573894371847e-30	-0.0	0.0	0.0	0.00040670747620919216	-0.0006541218466882885	-0.0	0.0	0.0018169706181316986	0.0	0.0	-0.00042517198598214165	0.0	-0.0	0.0	1.3276310617224216e-05	-0.0	-0.00010470968285252443	2.231436212388891e-07	-0.0	-0.000694792543610772
cg15448681	0.0	0.0	-0.0	-0.0	-0.0	0.0	-0.0	-0.0	-0.0	-0.0	-0.0	1.6839503272191541e-06	-8.695096566256127e-09	-0.0	-6.116011063927811e-06	7.026396621328398e-05	0.0	-0.0	0.0	1.878153904463031e-05	0.0	-0.0	0.0	-0.0	0.0	-0.0	-0.0	-0.0	0.0	0.0	-0.0	-0.0	0.0	-0.0017442878433303571	-0.00011397443149497775	-0.0	0.0	-0.0	-0.0	-0.00025379896712792436	-0.0	-5.4205107139498755e-08	0.0	-0.0010948539388178258	-0.0	0.0	-5.557273106703492e-31	0.0	-0.0	-0.0	-3.1238843653743194e-05	-0.0002235587324498926	-0.0	-0.0	-0.003881537157700042	-0.0	0.0	-0.00043312341867886897	-0.0	0.0	-0.0	0.0	-0.0	-0.0	-6.399334574935536e-08	0.0	0.00034053349329711693
cg15448721	0.0	-0.0	-0.0	0.0	0.0	0.0	0.0	0.0	0.0	0.0	0.0	4.472552849583965e-07	1.4141184015602757e-08	0.0	2.7812645122748605e-05	-2.8223697060787354e-05	0.0	-0.0	-0.0	-0.0	-0.0	0.0	-0.0	0.0	-0.0	0.0	-0.0	-0.0	0.0	0.0	0.0	-0.0	0.0	0.0073333923322304725	6.63283717378772e-05	0.00023626483190865465	-0.0	0.0	0.0	0.00019127358214355647	-0.0	2.0999027776423163e-08	0.0	0.0002807353901525423	0.0	-0.0	5.262495470937317e-30	-0.0	-0.0	-0.0	-0.0005248504607013189	-5.566639777882321e-05	0.0	0.0	0.015278934051167146	-0.0	-0.0	-7.822576238344673e-05	-0.0	-0.0	-0.0	-0.0	0.0	-7.143856886949014e-06	1.3209173365220634e-08	0.0	0.0009462008652475649
cg15448894	0.0	0.0	0.0	0.0	-0.0	0.0	-0.0	-0.0	-0.0	0.0	-0.0	-8.411653219494115e-06	-7.450599751428727e-08	-0.0	-2.6776487493149527e-07	-2.282930566062631e-05	0.0	-0.0	0.0	-8.233547541394667e-07	-0.0	-0.0	-0.0	-0.0	0.0	-0.0	-0.0	-0.0	0.0	0.0	0.0	0.0	0.0	0.009838025990058733	0.00025765023386109466	0.000723317036354898	-0.0	-0.0	-0.0	6.050012917813098e-05	-0.0	1.4052911855263524e-07	-0.0	0.0002804958411213833	0.0	-0.0	-5.445569609757313e-30	-0.0	-0.0	0.0	-8.686062578415806e-05	0.00036222634553087984	-0.0	-0.0	0.005306636293701735	-0.0	0.0	-0.00014330478606566194	-0.0	0.0	0.0	0.0	0.0	-1.675384021403279e-05	1.7532008082494018e-08	-0.0	0.00010762877380943765
cg15448975	0.0	0.0	0.0	-0.0	0.0	0.0	0.0	0.0	-0.0	0.0	0.0	1.226257361267839e-07	3.4904015895951477e-08	0.0	2.459132083122668e-05	1.49499757814063e-05	0.0	0.0	-0.0	-6.563287238859397e-06	0.0	0.0	-0.0	-0.0	0.0	0.0	-0.0	0.0	-0.0	-0.0	0.0	0.0	0.0	-0.0013970669624287035	0.00012069648377159334	0.0005026371177241861	-0.0	0.0	0.0	2.599322966785751e-05	-0.0	5.6247433276755326e-08	0.0	-0.0011718872603756786	0.0	0.0	-7.758612264221251e-30	-0.0	0.0	0.0	0.0005056985449220999	-0.00015298379938729243	-0.0	-0.0	-0.00888476037814163	0.0	0.0	-0.0001457402246816017	0.0	0.0	-0.0	0.0	-0.0	0.0	-7.158281768476616e-09	-0.0	-0.0004475877517750119
cg15449104	-0.0	-0.0	0.0	0.0	0.0	0.0	-0.0	-0.0	-0.0	-0.0	-0.0	1.963037060668879e-06	2.894301357877447e-07	-0.0	-2.1770617629101298e-05	-0.0002903660530575711	0.0	-0.0	0.0	-2.6892763872567704e-05	0.0	0.0	0.0	0.0	0.0	0.0	0.0	0.0	-0.0	-0.0	-0.0	-0.0	-0.0	0.0012141356607624633	-5.469146251126925e-05	-0.0	-0.0	0.0	0.0	0.00014229237165596962	-0.0	3.3399077402322775e-07	-0.0	-0.0009490904031002669	-0.0	0.0	-4.2032556192743846e-30	-0.0	0.0	0.0	-0.0005192119964718473	-0.00045566183835569194	0.0	0.0	0.0029866031017562614	0.0	-0.0	-0.00026090406238295303	0.0	-0.0	-4.539203237984847e-05	-0.0	0.0	-0.00019358277430142504	3.0389388033518597e-07	-0.0	0.0003182793379207902
cg15449183	0.0	-0.0	0.0	0.0	-0.0	0.0	-0.0	-0.0	-0.0	-0.0	-0.0	-8.551974324125754e-07	-7.010005566818848e-08	-0.0	-7.957591280526443e-06	5.8982784241625584e-05	0.0	-0.0	-0.0	-4.256924705953684e-07	0.0	-0.0	0.0	-0.0	-0.0	-0.0	-0.0	-0.0	0.0	0.0	-0.0	-0.0	0.0	-0.0	-1.0699971158532956e-05	-2.2518258856179693e-05	0.0	0.0	0.0	-5.91818263188804e-05	-0.0	-3.8357360329675916e-08	0.0	0.0007228376359582347	-0.0	-0.0	-1.2800146551867712e-29	-0.0	0.0	-0.0	0.00010164421444476445	0.00018551600208262608	0.0	0.0	0.010466690248612508	-0.0	-0.0	0.00013797926600563678	0.0	0.0	0.0	-0.0	0.0	-0.0	-6.31193971546566e-08	-0.0	0.0006817236611129921
cg15449365	-0.0	0.0	-0.0	-0.0	0.0	0.0	-0.0	-0.0	-0.0	0.0	0.0	-4.1453473604324926e-07	-1.5861432643911483e-08	-0.0	-5.198584724657048e-06	1.515403876917222e-05	-0.0	0.0	0.0	0.0	0.0	0.0	-0.0	0.0	0.0	0.0	0.0	0.0	-0.0	-0.0	-0.0	0.0	0.0	-0.0	-2.559418284512132e-05	-0.0	-0.0	0.0	-0.0	6.717395095501458e-05	-0.0	-5.344289309518424e-08	-0.0	-0.00025861269356309695	0.0	0.0	-6.050902060309347e-30	0.0	-0.0	-0.0	-0.00013393253793763432	9.000889350526076e-05	0.0	-0.0	0.004567486193561975	0.0	0.0	0.00012909075560047384	-0.0	-0.0	-0.0	0.0	-0.0	9.846192928409318e-05	-3.437881293538737e-08	0.0	-0.0008250197005898832
cg15449597	-0.0	0.0	-0.0	-0.0	0.0	-0.0	0.0	-0.0	0.0	-0.0	0.0	-1.467123445799579e-06	-6.5814592523867746e-09	-0.0	-2.234957843497309e-06	-1.67342874777054e-05	-0.0	0.0	0.0	5.202113331049352e-08	-0.0	0.0	-0.0	-0.0	0.0	0.0	0.0	0.0	-0.0	-0.0	-0.0	0.0	-0.0	0.0005964376007180635	-8.634695784183662e-06	-1.7158194971395258e-05	0.0	-0.0	0.0	-2.249191458796113e-05	-0.0	4.7969838354947264e-08	-0.0	-0.00026068786377393926	0.0	0.0	1.0663086312310653e-29	0.0	0.0	0.0	0.0	-6.923031121258392e-07	-0.0	-0.0	0.0027235311144231124	0.0	0.0	-8.443005103011274e-05	-0.0	-0.0	-0.0	0.0	-0.0	1.7558903909291438e-05	6.080532857076445e-09	-0.0	-0.00017598548439283558
cg15449664	-0.0	0.0	0.0	0.0	0.0	-0.0	0.0	0.0	-0.0	0.0	0.0	-6.134959934024036e-06	-1.5748365747970354e-07	-0.0	-1.8905087715149213e-05	0.00013980233688229012	-0.0	-0.0	-0.0	2.2872867506211262e-05	-0.0	0.0	-0.0	-0.0	-0.0	-0.0	0.0	0.0	0.0	0.0	-0.0	-0.0	0.0	-0.0003247475995563161	0.00013551777421864095	0.0003731110252062139	-0.0	0.0	-0.0	-0.00012077650287931009	0.0	-1.7561876446575393e-07	-0.0	0.00026582223571112535	-0.0	0.0	-2.486288999895206e-30	0.0	0.0	0.0	-5.299922188011503e-05	-0.00012916359553903742	-0.0	-0.0	0.011038989056857247	-0.0	0.0	-0.0005666366106433774	-0.0	-0.0	0.0	0.0	-0.0	1.8814544884283774e-05	-1.0464175970932661e-07	0.0	0.0009720481920557941
cg15449823	-0.0	0.0	-0.0	0.0	-0.0	-0.0	0.0	0.0	-0.0	-0.0	-0.0	-3.654905355612152e-06	-1.4623982127406794e-07	-0.0	-1.8124433048998656e-05	7.40344999555167e-05	-0.0	0.0	0.0	-1.2263204877362757e-05	-0.0	-0.0	-0.0	-0.0	0.0	0.0	-0.0	0.0	-0.0	-0.0	-0.0	-0.0	0.0	-0.0009754124965036808	0.0	-0.00025477719940558154	0.0	0.0	0.0	6.618813939857314e-05	0.0	-5.980094920656552e-08	-0.0	0.0006603431124673025	0.0	-0.0	-7.87511952666531e-31	0.0	0.0	0.0	0.00022389185147231482	-9.085503564639904e-05	-0.0	0.0	-0.009793465296242093	0.0	-0.0	-0.0001304940952740472	-0.0014924181321761976	-0.00018848449171016525	0.0	0.0	-0.0	0.0	-5.0624289949233435e-08	-0.0	-5.6722668997551926e-05
cg15449890	0.0	-0.0	-0.0	0.0	0.0	0.0	0.0	0.0	-0.0	0.0	0.0	-9.304553600149906e-06	-2.713307969997222e-07	0.0	2.0050075399487438e-05	0.00018004517820491712	0.0	0.0	-0.0	2.354782467498892e-07	-0.0	0.0	-0.0	0.0	-0.0	-0.0	0.0	0.0	-0.0	-0.0	0.0	0.0	0.0	0.0	-7.48674674719591e-05	-0.0	-0.0	0.0	0.0	0.00021382594081904198	-0.0	-1.5424864064793352e-07	0.0	0.00044791747524574986	0.0	0.0	2.045661546118921e-30	0.0	0.0	0.0	0.0004839997550482984	0.00026615586855615843	0.0	-0.0	-0.006634504991078264	0.0	-0.0	0.0003369676928888864	-0.0	0.0	-0.0	-0.0	-0.0	0.0	-1.7375658672383335e-07	0.0	0.0003450527404770272
cg15449916	-0.0	-0.0	-0.0	0.0	-0.0	0.0	-0.0	0.0	-0.0	0.0	-0.0	1.6647345593518338e-06	8.33159978470489e-09	0.0	6.375238466242494e-06	7.234830273538628e-07	0.0	-0.0	-0.0	-0.0	-0.0	-0.0	0.0	0.0	-0.0	-0.0	-0.0	-0.0	0.0	0.0	0.0	-0.0	0.0	-0.0012018165538951633	1.706305773876254e-05	0.0	-0.0	0.0	-0.0	3.0402662937929942e-05	0.0	-5.428917493415887e-08	0.0	-9.32638984478706e-05	-0.0	-0.0	7.453235392390764e-30	-0.0	0.0	-0.0	1.4675503559775527e-05	-8.735174892120033e-06	0.0	0.0	-0.0011912900880391094	-0.0	-0.0	-5.158260568922831e-05	-0.0	-0.0	0.0	-0.0	0.0	-0.0	4.150482345714025e-09	0.0	0.00016769891075330421
cg15449956	0.0	-0.0	0.0	-0.0	-0.0	-0.0	0.0	0.0	0.0002308549934379616	-0.0	-0.0	-4.396541474456779e-06	-1.4382644605488714e-07	-0.0	2.1416556173914814e-05	9.320944257005727e-05	0.0	-0.0	-0.0	1.511800949546935e-05	-0.0	-0.0	0.0	0.0	-0.0	0.0	0.0	-0.0	0.0	0.0	-0.0	0.0	0.0	0.009552286193543617	8.424703254790263e-05	0.00045936312985062636	0.0	-0.0	0.0	-1.3563473050144675e-05	-0.0	-2.7030697516082333e-08	0.0	0.00011253337625599166	0.0	-0.0	-1.2253221496178233e-29	-0.0	-0.0	-0.0	-0.0004265420134696223	0.00031292615375590714	0.0	0.0	0.00871475211976623	-0.0	-0.0	0.00022903683408972554	-0.0	0.0	0.0	0.0	0.0	-0.0	-1.7618925002980195e-07	0.0	0.000838970127793494
cg15449998	0.0	0.0	0.0	-0.0	0.0	0.0	-0.0	-0.0	-0.0	0.0	0.0	-3.12683290067742e-06	-8.106736333448043e-08	0.0	-1.9368614822921724e-06	5.5590229982025016e-05	-0.0	0.0	-0.0	0.0	0.0	0.0	-0.0	0.0	-0.0	0.0	0.0	0.0	-0.0	-0.0	-0.0	0.0	0.0	-0.0	-9.369531370496542e-05	-0.00024270815582467525	0.0	0.0	0.0	-9.756020323877198e-05	0.0	-3.223748810848529e-09	0.0	-2.4654357901272192e-05	0.0	0.0	-7.723577553073846e-31	0.0	0.0	0.0	-0.000264383100137859	-0.00034414166045572186	0.0	-0.0	-0.006219853132738569	0.0	0.0	-0.00011189777508005378	0.0	0.0	-0.0	0.0	-0.0	2.3066138431384647e-05	-6.54432303671947e-08	0.0	3.0027372903370416e-05
cg15450055	0.0	0.0	0.0	0.0	0.0	-0.0	0.0	0.0	0.0	-0.0	0.0	-9.908836183400401e-06	-2.7191847541903306e-07	-0.0	-1.8743346244949846e-05	0.00016037277430027208	0.0	-0.0	-0.0	1.6627850627865067e-05	-0.0	0.0	-0.0	0.0	-0.0	-0.0	-0.0	0.0	-0.0	-0.0	-0.0	0.0	0.0	0.003748346519592384	3.270018464664649e-05	0.00035092816848796856	0.0025622767304028875	0.0	-0.0	7.267381422936415e-05	0.0	-7.922226124748967e-08	0.0	-7.289080232288764e-05	-0.0	-0.0	-7.482870531856239e-30	-0.0	-0.011594044229546055	-0.0	0.0005154504126854731	-0.0001671196578432258	0.0	-0.0	0.00207071428047008	-0.0	-0.0	6.786538680400021e-05	-0.0	0.0	0.0	-0.0	-0.0	0.0	-1.19925347877921e-07	-0.0	7.445533858956205e-05
cg15450139	0.0	0.0	0.0	0.0	0.0	-0.0	-0.0	-0.0	-0.0	-0.0	-0.0	9.246408327107475e-07	2.1153745044269158e-08	-0.0	2.0413989716309534e-06	-3.830775349201189e-05	-0.0	0.0	-0.0	-0.0	0.0	0.0	0.0	0.0	0.0	0.0	-0.0	-0.0	-0.0	-0.0	-0.0	0.0	-0.0	0.0037991851370982213	1.7078939563061042e-05	0.0	0.0	-0.0	-0.0	4.378969629798303e-05	-0.0	1.8921502058855822e-08	-0.0	-0.0007549474712011817	0.0	-0.0	8.477025825687108e-30	0.0	0.0	0.0	-2.6858878954363126e-05	1.61781287369396e-05	-0.0	0.0	-0.0030980419955937764	-0.0	-0.0	8.576898657989705e-05	0.0	0.0	0.0	-0.0	-0.0	0.0	3.536546468753731e-08	0.0	0.00034318430368300394
cg15450224	-0.0	-0.0	-0.0	-0.0	-0.0	0.0	-0.0	-0.0	0.0	-0.0	-0.0	1.4403378351522753e-06	6.924035834179663e-10	0.0	2.1697870621427846e-06	2.239836302654124e-05	0.0	-0.0	0.0	-0.0	0.0	-0.0	0.0	0.0	-0.0	-0.0	-0.0	-0.0	0.0	0.0	-0.0	-0.0	-0.0	-0.0007348234567312323	-1.4667673346310486e-05	1.466428801810166e-05	-0.0	0.0	0.0	-3.797365975287635e-05	0.0	-4.287401385736402e-08	0.0	4.369415669816638e-05	-0.0	-0.0	-1.2088454031539377e-30	-0.0	-0.0	-0.0	0.0	-0.0001459619958377517	-0.0	0.0	-0.002614691256359374	-0.0	-0.0	-0.00022941655886641495	0.0	-0.0	0.0	-0.0	-0.0	-7.981818018768476e-06	-4.940067237645917e-09	0.0	5.5423137438846526e-05
cg15450542	-0.0	-0.0	-0.0	-0.0	-0.0	-0.0	0.0	0.0	-0.0	-0.0	-0.0	-4.283242064117874e-06	-1.1458400160044287e-07	-0.0	-1.1578542540548503e-05	3.198079363880274e-05	0.0	-0.0	-0.0	-0.0	-0.0	-0.0	0.0	0.0	0.0	-0.0	-0.0	-0.0	0.0	0.0	0.0	-0.0	0.0	-0.0044202163902746444	-5.768958630987171e-05	-0.0	-0.0	-0.0	0.0	-4.1788833876971577e-05	-0.0	3.903315809466146e-08	0.0	-2.75471041018128e-05	0.0	-0.0	1.5529977692057973e-30	-0.0	0.0	-0.0	-0.00014936206119223186	0.00013961892208755035	-0.0	0.0	0.01099312733849368	-0.0	0.0	-9.79259320745673e-05	-0.0	-0.0	0.0	-0.0	-0.0	9.007487372692926e-05	-2.821159149068849e-08	-0.0	-0.0007643937669577457
cg15450614	0.0	-0.0	0.0	0.0	-0.0	0.0	-0.0	-0.0	0.0	-0.0	-0.0	-6.335850084046625e-06	-2.2130548106941054e-07	-0.0	-3.615989835073241e-05	0.00012858577518800427	0.0	0.0	0.0	1.5847514462108086e-05	-0.0	-0.0	0.0	0.0	-0.0	0.0	0.0	-0.0	-0.0	-0.0	0.0	-0.0	-0.0	0.006198193355995554	-2.718737410449677e-05	-0.0	0.0	-0.0	-0.0	-0.0001618071067328038	-0.0	-5.107493017487598e-08	0.0	0.0006726558534391511	-0.0	-0.0	-6.2545191077110885e-30	0.0	0.0	0.0	-2.3581898513839706e-05	0.00034385271957179013	0.0	-0.0	0.004749561851110048	-0.0	-0.0	-3.8106181867437225e-05	-0.0	0.0	0.0	0.0	-0.0	-3.517700019303244e-05	-1.5070951330780215e-07	-0.0	0.0011871422834905231
cg15450734	0.0	0.0	0.0	-0.0	-0.0	-0.0	-0.0	0.0	-0.0	0.0	0.0	7.670608728467278e-07	2.437791560107184e-08	-0.0	-1.0161688822454677e-05	-9.75226636298127e-06	0.0	0.0	0.0	0.0	-0.0	0.0	-0.0	0.0	-0.0	0.0	0.0	0.0	0.0	-0.0	0.0	0.0	-0.0	-0.002832755651833834	0.0001003270620643894	-0.0	-0.0	0.0	0.0	-0.00025307986738527555	0.0	2.179527266773492e-08	0.0	-1.0359338727040487e-06	0.0	-0.0	2.2982793097550796e-30	-0.0	-0.0	-0.0	0.0006321818183172748	-0.0	0.0	0.0	0.0019881512531135107	-0.0	-0.0	0.00042473791645297667	0.0	-0.0	0.0	-0.0	-0.0	-0.00021188865940155913	3.5454867868441695e-08	-0.0	-2.0016592187294877e-05
cg15450768	0.0	-0.0	-0.0	-0.0	0.0	0.0	0.0	-0.0	0.0	-0.0	-0.0	1.3453894997535664e-06	5.539293889344895e-09	-0.0	-1.8670042113585755e-06	4.196634844559171e-05	0.0	-0.0	-0.0	1.5070419496702925e-05	-0.0	-0.0	0.0	0.0	-0.0	-0.0	0.0	-0.0	0.0	0.0	0.0	0.0	-0.0	0.0007268954784461855	4.536075822818294e-06	0.0	0.0	-0.0	-0.0	-8.843560347006175e-05	-0.0	-2.8299329907500617e-08	0.0	0.0004175773053015546	-0.0	-0.0	3.701652838659765e-30	0.0	-0.0	-0.0	0.00011587949127202909	0.0004182596130098058	0.0	-0.0	-0.005370979287610949	-0.0	-0.0	0.00024048448815669596	0.0	0.0	0.0	0.0	0.0	5.173835035289561e-05	-4.407013321720422e-08	0.0	0.0005859864643923929
cg15450772	-0.0	0.0	-0.0	-0.0	0.0	0.0	-0.0	-0.0	-0.0	0.0	0.0	5.091833187221731e-07	1.0602596694072231e-08	-0.0	3.4429878465806636e-06	-7.157624989183645e-06	-0.0	0.0	-0.0	1.104082843422859e-06	0.0	0.0	-0.0	-0.0	0.0	0.0	0.0	0.0	-0.0	-0.0	-0.0	0.0	-0.0	0.0	-2.4894013344336072e-05	-3.927403076304469e-05	0.0	0.0	0.0	2.5251071925257457e-05	-0.0	-4.362148903375962e-09	-0.0	-4.909636402130554e-05	0.0	0.0	2.5701980793686892e-31	0.0	0.0	0.0	2.803070674096931e-05	-0.0	-0.0	-0.0	-0.0007937802236067951	0.0	0.0	1.845498478696148e-05	-0.0	0.0	-0.0	0.0	-0.0	0.0	3.113098948434079e-09	-0.0	-0.00016415799794924836
cg15450812	-0.0	-0.0	-0.0	-0.0	-0.0	0.0	-0.0	-0.0	0.0	-0.0	-0.0	-5.708214294864754e-07	-2.9091830546141088e-08	0.0	1.0367621352406372e-05	9.408913680943734e-05	-0.0	0.0	0.0	-3.7766048378603346e-05	-0.0	-0.0	-0.0	0.0	-0.0	-0.0	0.0	-0.0	0.0	0.0	-0.0	0.0	-0.0	-0.006149433724263063	7.50305769993248e-05	-4.85252466858724e-05	-0.0	0.0	0.0	0.0003183828191149659	0.0	4.5690924830584505e-08	0.0	-0.0005685954890566209	-0.0	0.0	1.9350665317147135e-30	-0.0	0.0	0.0	0.0007202614932930581	-0.0005520042800681056	0.0	-0.0	-0.0036020442719333174	0.0	-0.0	-0.00035141432795082327	-0.0	0.0	-0.0	-0.0	-0.0	0.0	-3.1453546142055815e-08	-0.0	-0.0002234016790852406
cg15450960	0.0	-0.0	-0.0	0.0	0.0	0.0	0.0	0.0	0.0	0.0	0.0	1.394765933427623e-06	-4.559940515455901e-08	-0.0	-2.287449765861744e-06	7.784657898579255e-05	-0.0	0.0	0.0	-1.8310216880493768e-06	-0.0	-0.0	0.0	-0.0	0.0	-0.0	0.0	0.0	-0.0	-0.0	0.0	0.0	-0.0	-0.0012945474794006724	-1.921137581488028e-05	-3.0282303635957654e-05	0.0	0.0	-0.0	0.00024473326902878174	-0.0	-1.517829494432777e-07	-0.0	0.0003292069684677164	-0.0	0.0	-2.2697059172398176e-30	0.0	-0.0	-0.0	-0.00014629902337681775	-0.00027493382568358795	0.0	0.0	-0.010315906188097145	0.0	0.0	-0.0003892908172455092	0.0	0.0	-0.0	0.0	0.0	0.00013035701700743558	-7.878114712098979e-08	-0.0	-0.0010462207427328766
cg15450966	-0.0	0.0	-0.0	-0.0	0.0	0.0	-0.0	-0.0	0.0	-0.0	0.0	1.1756889975207518e-07	-6.306289222218095e-10	-0.0	1.5206356916573648e-06	-2.310757298282646e-06	-0.0	0.0	0.0	5.685748059514326e-06	0.0	0.0	-0.0	-0.0	0.0	0.0	0.0	0.0	-0.0	-0.0	-0.0	0.0	-0.0	0.0019334598437690483	-1.7188594252957957e-05	-8.744234664014287e-06	0.0	-0.0	-0.0	-3.566164726795659e-05	-0.0	-8.42712255218862e-09	-0.0	1.0177773587522261e-05	0.0	0.0	-2.927622774829167e-30	0.0	0.0	0.0	3.909181541515776e-05	-0.0	-0.0	-0.0	0.0024877042950479386	0.0	0.0	-7.059022216252091e-05	-0.0	0.0	-0.0	0.0	-0.0	0.0	-1.1109031590420796e-08	-0.0	5.3989408800324715e-05
cg15451075	-0.0	0.0	0.0	0.0	-0.0	-0.0	0.0	0.0	0.0	0.0	0.0	-3.420419968763666e-06	-5.6557909952668825e-08	0.0	2.4278863234436332e-05	0.00016902353076489135	-0.0	-0.0	0.0	-5.72884875350702e-07	-0.0	0.0	-0.0	-0.0	0.0	-0.0	0.0	0.0	-0.0	-0.0	0.0	-0.0	0.0	0.0014847776245784318	-5.835557034163201e-05	-0.0005126112517554929	-0.0	-0.0	-0.0	9.196838756194579e-05	0.0	1.6327542255941704e-08	-0.0	-0.00043756714203110425	0.0	0.0	1.7599027271343668e-30	-0.0	0.0	0.0	-0.00020201009954692382	-0.00023580327413031277	-0.0	0.0	-0.0014787662124541466	0.0	0.0	-0.0005136980196694398	-0.0	-4.0194613626256897e-07	-0.0	-0.0	0.0	0.0	-1.433870101444716e-07	-0.0	-0.0006947630260435611
cg15451100	0.0	0.0	-0.0	-0.0	0.0	0.0	-0.0	-0.0	0.0	-0.0	-0.0	-2.4582233601256856e-07	1.296112286565476e-07	-0.0	-1.2949262329482936e-05	-0.0001341732228971994	-0.0	0.0	-0.0	2.2851884004995262e-05	0.0	0.0	-0.0	-0.0	0.0	-0.0	-0.0	-0.0	-0.0	-0.0	0.0	-0.0	-0.0	0.008394155023897492	9.98471035869774e-05	0.00024541915665410156	0.0	0.0	-0.0	6.990663680067155e-05	0.0	2.5891302391752667e-07	0.0	-0.0002792418978123693	0.0	-0.0	7.015359590859325e-30	-0.0	0.0	0.0	0.0001313951556691403	3.092165608038322e-05	0.0	-0.0	-0.009295232141118588	-0.0	-0.0	-0.000525112803345847	-0.0	0.0	0.0	0.0	0.0	1.4648602047836892e-05	1.210629860679544e-07	0.0	0.0002515797652030868
cg15451187	-0.0	-0.0	0.0	0.0	-0.0	0.0	-0.0	-0.0	0.0	-0.0	-0.0	8.584258516719747e-07	1.7259822046276298e-08	0.0	-3.1149967330003186e-06	8.189543589482606e-06	-0.0	-0.0	-0.0	-0.0	0.0	-0.0	0.0	-0.0	0.0	-0.0	-0.0	-0.0	0.0	0.0	-0.0	-0.0	0.0	-0.0022546451103421755	-0.0	-0.0	-0.0	0.0	-0.0	-5.3200417779066644e-05	0.0	-2.3711212621288533e-08	0.0	3.21077027243746e-05	-0.0	-0.0	3.9257169904548665e-30	-0.0	0.0	-0.0	-0.0	4.1038411466566205e-05	0.0	0.0	-0.0011150117313222549	-0.0	-0.0	-9.229649398356664e-06	0.0	0.0	0.0	-0.0	0.0	-0.0	4.826701004118806e-10	0.0	0.00012082505296539431
cg15451250	-0.0	0.0	0.0	-0.0	0.0	0.0	-0.0	-0.0	-0.0	0.0	0.0	-1.6933621132076833e-07	-2.8104729716116166e-08	0.0	8.549637606261228e-07	3.1124486981098623e-05	-0.0	0.0	-0.0	0.0	0.0	0.0	-0.0	-0.0	0.0	0.0	0.0	0.0	-0.0	-0.0	-0.0	0.0	0.0	0.0	-1.0199580486605468e-05	-6.863346138831245e-06	-0.0	-0.0	0.0	4.002837509952187e-05	-0.0	-4.2514536379393215e-08	-0.0	-8.113885797590485e-05	0.0	0.0	-5.740059789324249e-30	0.0	0.0	0.0	-5.9954183879161994e-05	-0.00014517109372488873	-0.0	-0.0	-0.0019462181065349193	0.0	0.0	-5.420795370841502e-05	0.0	0.0	-0.0	0.0	-0.0	0.0	-2.190344735300296e-08	-0.0	-5.2390567554577125e-05
cg15451383	0.0	0.0	0.0	0.0	0.0	0.0	0.0	0.0	-0.0	0.0	-0.0	-2.3892733890453485e-06	-1.0364483345617e-07	0.0	3.290317268347493e-06	4.312752078330292e-05	0.0	-0.0	-0.0	-0.0	0.0	-0.0	-0.0	0.0	0.0	0.0	0.0	0.0	-0.0	-0.0	0.0	-0.0	-0.0	-0.0	6.222367406190698e-05	4.1840117681403385e-05	0.0	-0.0	-0.0	-0.00017949925286615484	-0.0	8.954806628871468e-09	-0.0	-0.00022316351618662238	0.0	0.0	9.170840046443315e-30	0.0	-0.0	-0.0	-0.0006805840900129471	0.0	0.0	0.0	0.007614870134222724	-0.0	-0.0	-3.017193073298454e-05	0.0	-0.0	0.0	0.0	-0.0	0.0	-5.052984339859818e-08	0.0	0.000583945049266615
cg15451458	0.0	-0.0	0.0	-0.0	0.0	0.0	-0.0	-0.0	0.0	-0.0	-0.0	1.9609054513909164e-06	8.419529835534729e-08	0.0	8.26251525444535e-06	-6.888591792255257e-05	0.0019305150910528027	-0.0	0.0	0.0	-0.0	0.0	0.0	0.0	-0.0	-0.0	0.0	-0.0	0.0	0.0	0.0	-0.0	0.0	0.004133634900434245	-2.4777435154741428e-06	0.00014964150937288038	-0.0	0.0	0.0	0.0001102128596917697	-0.0	7.8137739745022e-08	0.0	0.000778205949554048	0.0	-0.0	9.900836896600964e-31	-0.0	0.0	0.0	0.00041931616521549014	0.0005599828520905147	0.0	-0.0	0.02695547653508255	0.0	0.0	0.0001473163877102581	0.0	0.00010242849766296805	0.0	0.0	0.0	-0.0	5.20143023190743e-08	-0.0	0.0003153488376302366
cg15451548	-0.0	0.0	-0.0	-0.0	0.0	0.0	-0.0	-0.0	-0.0	0.0	0.0	6.829075234823258e-07	4.4451329741828115e-08	-0.0	-1.004396149752456e-05	-3.357452667134372e-05	-0.0	0.0	0.0	0.0	0.0	0.0	-0.0	-0.0	0.0	-0.0	0.0	-0.0	-0.0	-0.0	-0.0	0.0	-0.0	0.0	-2.930434253389916e-05	-8.155686527817481e-05	0.0	-0.0	-0.0	2.7761293952189772e-05	-0.0	4.957141749918592e-08	-0.0	1.4224690601755124e-05	0.0	0.0	8.142196435436321e-30	0.0	-0.0	0.0	-0.000230068525601343	-1.0343178546679817e-05	-0.0	-0.0	-0.005474563556047471	0.0	0.0	-5.194685952244707e-05	-0.0	-0.0	-0.0	0.0	-0.0	0.0	3.2583050060030215e-08	-0.0	-0.00011776151428764319
cg15451642	0.0	-0.0	0.0	0.0	-0.0	-0.0	-0.0	-0.0	-0.0	-0.0	-0.0	3.9716278238796116e-06	7.037926903020837e-08	-0.0	-1.203303121260754e-05	-5.421906301787078e-05	-0.0	0.0	-0.0	-0.0	-0.0	-0.0	0.0	0.0	0.0	-0.0	0.0	-0.0	0.0	0.0	-0.0	-0.0	0.0	-0.0030258114230219744	-8.084088124085277e-05	-0.00016523345070763664	0.0	0.0	-0.0	2.5967583757092728e-05	-0.0	-8.835449153235525e-09	-0.0	-0.0008593382915326785	-0.0	0.0	-1.390744047083134e-30	0.0	0.0	-0.0	-0.0003597141391616958	-0.00010427766111079347	0.0	-0.0	-0.007795716176520156	-0.0	0.0	-0.00012347214645123182	-0.0	0.0	0.0	0.0	0.0	-1.1038455228135978e-05	5.601785965358186e-08	0.0	-3.774276195793281e-05
cg15451666	-0.0	-0.0	0.0	0.0	-0.0	-0.0	0.0	0.0	-0.0	-0.0	-0.0	-8.98138147819568e-07	-8.128324806548226e-09	-0.0	-4.993794347248879e-06	-2.8845329478217777e-06	0.0	-0.0	0.0	-1.0940431801000131e-05	0.0	-0.0	0.0	0.0	-0.0	-0.0	-0.0	0.0	0.0	0.0	0.0	-0.0	-0.0	-0.000509569554059932	-1.5153470103376623e-05	-0.0	0.0	-0.0	-0.0	-9.591848770924625e-05	-0.0	-6.183995069217384e-11	0.0	0.00010344318857760398	-0.0	-0.0	-6.89231527040471e-31	-0.0	0.0	-0.0	-3.7969593075485293e-06	-0.0001975668073547173	-0.0	0.0	-3.591507213783526e-05	-0.0	0.0	-0.0002348613183593744	-0.0	-0.0	0.0	0.0	0.0	-0.0	8.87718311471192e-09	-0.0	0.0
cg15451853	0.0	0.0	0.0	0.0	-0.0	0.0	0.0	-0.0	-0.0	0.0	0.0	-8.945925948674312e-07	-3.3377627897987544e-08	0.0	-1.84143791273241e-05	5.572131495705812e-05	-0.0	0.0	-0.0	-0.0	-0.0	-0.0	0.0	0.0	0.0	-0.0	-0.0	-0.0	0.0	0.0	-0.0	0.0	0.0	-0.0032188040125102507	5.989907013631041e-05	6.4523438218133e-05	-0.0	0.0	0.0	0.00021112994902205347	-0.0	-2.2791100682244852e-08	-0.0	-0.0009444641117049697	0.0	0.0	-2.5741270544602875e-30	-0.0	-0.0	-0.0	-7.172290264709505e-05	0.000492752995698944	0.0	0.0	0.0029213501886036068	-0.0	0.0	0.00024139606308552444	0.0	0.0	0.0	-0.0	0.0	0.0	-3.590582270832372e-08	0.0	-5.19604199565714e-05
cg15451965	-0.0	0.0	0.0	-0.0	-0.0	-0.0	0.0	0.0	-0.0	0.0	-0.0	-4.954409640688917e-07	1.8496434600619785e-09	0.0	-8.058934801921243e-06	-6.23200778086621e-05	0.0	-0.0	0.0	0.0	0.0	-0.0	0.0	0.0	-0.0	-0.0	0.0	-0.0	0.0	0.0	0.0	0.0	0.0	0.009728088798009718	0.0001183346465056631	9.813923275687308e-05	-0.0	-0.0	-0.0	0.0001054553383862009	0.0	-1.0747442893170298e-08	-0.0	0.0009738503188646686	0.0	0.0	1.4356594756866436e-30	-0.0	0.0	0.0	0.00010793933914671041	0.0002696538050815363	-0.0	0.0	-0.0012364595108052612	0.0	0.0	0.00022442984885044743	-0.0	0.0	0.0	-0.0	-0.0	-2.7790586631202897e-05	2.537300168404313e-08	-0.0	-0.0005913709355913852
cg15451980	0.0	0.0	-0.0	-0.0	0.0	-0.0	0.0	-0.0	0.0	-0.0	0.0	1.2422992563490244e-06	3.5520444372505263e-08	-0.0	2.830937365663386e-07	-2.4414910454406884e-05	-0.0	0.0	0.0	1.704526137956687e-07	0.0	0.0	-0.0	-0.0	0.0	0.0	0.0	0.0	-0.0	-0.0	-0.0	0.0	-0.0	0.0012561074319748814	-4.340654671403712e-06	0.0	0.0	-0.0	0.0	3.726160021534816e-05	-0.0	6.242733681399562e-09	-0.0	-0.000253123965740928	0.0	0.0	-5.058174298106179e-30	0.0	-0.0	0.0	-3.4810619871820106e-05	0.0	-0.0	-0.0	0.0015243526751143243	0.0	-0.0	1.9514151023197752e-05	-0.0	0.0	-0.0	0.0	0.0	0.0	1.9919512983476928e-08	0.0	-1.5331903482933581e-06
cg15452182	-0.0	-0.0	-0.0	0.0	-0.0	-0.0	-0.0	-0.0	-0.0	0.0	0.0	1.2173451664023272e-06	3.588587318281404e-08	0.0	1.202943518455884e-05	-1.7089457010174802e-05	-0.0	0.0	0.0	-0.0	0.0	-0.0	0.0	0.0	0.0	-0.0	-0.0	-0.0	0.0	0.0	-0.0	-0.0	0.0	-0.004853460069694963	-4.002294784191459e-05	-0.0001306984340376191	-0.0	-0.0	-0.0	-6.778850834089968e-05	-0.0	1.1596183127136569e-08	0.0	-0.00028352587849329197	-0.0	-0.0	-3.1200548389825975e-30	0.0	0.0	-0.0	-0.00013776054412330095	-0.00018021981425865314	0.0	0.0	-0.00300623530025835	-0.0	0.0	-0.0003078062262357872	-0.0	-0.0	0.0	-0.0	-0.0	-0.0	1.5126095594714726e-08	0.0	-4.503264456816995e-05
cg15452366	0.0	-0.0	-0.0	-0.0	0.0	0.0	-0.0	-0.0	0.0	-0.0	0.0	2.1085670326285335e-06	4.0918103226599385e-08	0.0	8.41751697730792e-06	-4.305502856525899e-05	0.0	-0.0	0.0	1.366159087937923e-05	-0.0	0.0	0.0	0.0	0.0	0.0	0.0	-0.0	-0.0	-0.0	-0.0	0.0	0.0	0.00014667071141714932	2.406340843705495e-05	3.771096344796906e-05	0.0	-0.0	-0.0	-3.1234945353869004e-05	-0.0	-8.470436615204397e-10	-0.0	-0.0004981053408137823	0.0	0.0	-5.1909212155823874e-30	0.0	0.0	0.0	-3.974342041156084e-05	0.00039483858943400167	0.0	-0.0	-0.0008866938536686951	-0.0	-0.0	5.812668869867929e-05	-0.0	0.0	0.0	0.0	-0.0	0.0	2.2256906740459568e-08	0.0	0.00023656004535410982
cg15452389	-0.0	0.0	-0.0	0.0	0.0	-0.0	0.0	-0.0	0.0	-0.0	0.0	1.7211994051364223e-06	6.084747661029406e-09	0.0	1.0172984756517201e-05	2.780554525198588e-05	-0.0	0.0	0.0	0.0	0.0	0.0	-0.0	-0.0	0.0	0.0	-0.0	0.0	-0.0	-0.0	-0.0	0.0	-0.0	0.0007900229753357416	-4.852941690872591e-05	-5.770705015546053e-05	-0.0	-0.0	0.0	6.051445029212946e-05	0.0	-1.9919576024030387e-08	-0.0	8.91176349295119e-05	0.0	0.0	-6.2204640629103655e-30	0.0	0.0	0.0	-3.4900436590854955e-05	-5.199958766487485e-05	-0.0	-0.0	0.00027317125751291063	0.0	0.0	-0.0002323853873266531	-0.0	-0.0	-0.0	0.0	-0.0	0.0	-5.697033730828568e-09	-0.0	-0.0001592297822347489
cg15452426	0.0	-0.0	0.0	-0.0	0.0	0.0	-0.0	-0.0	-0.0	-0.0	-0.0	5.9296333769004095e-06	1.0891551566007582e-07	-0.0	3.028664244716888e-06	-2.6151432219628517e-05	-0.0	0.0	0.0	-1.2015111736300253e-05	-0.0	0.0	-0.0	-0.0	-0.0	-0.0	0.0	0.0	-0.0	-0.0	-0.0	-0.0	-0.0	0.001546169800926655	0.0	-0.0003938668827657871	-0.0	0.0	-0.0	-0.00020662660323816676	0.0	-7.161694005491315e-08	0.0	0.0001455671205355765	0.0	-0.0	2.0908671617180217e-31	0.0	0.0	-0.0	0.0006585976591895585	-0.0001015404122687038	-0.0	0.0	-0.020401189879799962	0.0	-0.0	-0.000408491611136296	0.0	-0.0	0.0	0.0	-0.0	0.0	-3.057654208023487e-08	-0.0	-0.0009132695913992827
cg15452809	-0.0	0.0	-0.0	-0.0	0.0	0.0	-0.0	-0.0	-0.0	0.0	0.0	1.8103935070665822e-08	9.67773115666948e-09	-0.0	-3.842220453658131e-06	-1.5540972664419484e-05	-0.0	0.0	0.0	0.0	-0.0	0.0	-0.0	-0.0	-0.0	0.0	0.0	0.0	-0.0	-0.0	-0.0	0.0	-0.0	0.004959232512145716	1.190540314640828e-05	-0.0	-0.0	-0.0	0.0	8.050450549261206e-05	0.0	5.463319871701907e-09	-0.0	-0.00020074525621498434	0.0	0.0	3.079850431145335e-30	0.0	0.0	0.0	-7.466360366708867e-05	4.283392774065668e-05	0.0	-0.0	0.0	0.0	-0.0	0.00014808659303867962	0.0	0.0	-0.0	0.0	-0.0	0.0	6.361110610459466e-09	0.0	-0.0002566392493889695
cg15452840	0.0	0.0	0.0	0.0	0.0	0.0	0.0	0.0	0.0	0.0	0.0	5.509184133259133e-07	6.396987845736099e-08	0.0	2.6680478140792403e-05	-2.2856048127871062e-05	0.0	-0.0	-0.0	-1.9647933972030765e-06	0.0	-0.0	0.0	0.0	0.0	-0.0	0.0	-0.0	0.0	0.0	0.0	0.0	-0.0	-0.0	-0.0	0.0004366162622444745	-0.0	0.0	0.0	0.0001256619854591237	0.0	5.983831203661709e-08	0.0	8.604065374706e-05	0.0	0.0	2.2749047919442675e-30	-0.0	-0.0	-0.0	3.3074951413828446e-05	0.00037492188131316867	0.0	0.0	0.003473437577090804	0.0	0.0	2.513968308479629e-05	-0.0	-0.0	0.0	0.0	0.0	-1.0071045129025593e-05	4.7895684852048096e-08	0.0	-5.999388465917557e-05
cg15452860	0.0	-0.0	0.0	0.0	-0.0	0.0	0.0	0.0	0.0	0.0	0.0	2.500986799158936e-06	9.82005699310636e-08	0.0	2.1977655126372357e-05	-9.303847832983505e-05	0.0	0.0	-0.0	0.0	-0.0	-0.0	0.0	0.0	-0.0	-0.0	-0.0	0.0	0.0	0.0	0.0	-0.0	-0.0	0.004833085464385093	5.6620595132418305e-05	0.0003107378846449183	-0.0	0.0	0.0	9.087263562976214e-05	-0.0	1.113502570688448e-07	0.0	0.00023525783949101143	0.0	-0.0	3.609487138186586e-30	-0.0	0.0	0.0	4.89405440116177e-05	-0.0006697438694672153	0.0	-0.0	-0.010381795557279612	-0.0	0.0	-0.00031709047082719176	0.0	-0.0	0.0	-0.0	0.0	-0.0	9.220234982994274e-08	-0.0	0.0009386091835767352
cg15452970	-0.0	0.0	0.0	-0.0	-0.0	-0.0	0.0	0.0	-0.0	-0.0	-0.0	2.329636000432929e-06	6.134988485070409e-08	0.0	8.365052223975656e-06	-2.6196615509002732e-05	0.0	0.0	0.0	-3.1496446884613907e-05	0.0	0.0	-0.0	0.0	-0.0	0.0	-0.0	0.0	-0.0	-0.0	0.0	0.0	0.0	-0.007836464080069185	-0.0	8.961989146216454e-05	-0.0	0.0	0.0	-1.5131166008569121e-05	0.0	-1.2174584486539008e-09	-0.0	-0.0006509762375712714	0.0	0.0	-8.257774552422192e-30	0.0	0.0	0.0	0.0001480298185418642	-0.0001122819390175724	-0.0	0.0	0.005695602438045048	0.0	-0.0	-0.0003284256071093815	-0.0	-0.0	-0.0	-0.0	-0.0	0.0	2.6824655687634713e-08	-0.0	-0.0008376608808328775
cg15452974	0.0	0.0	0.0	0.0	-0.0	-0.0	-0.0	0.0	-0.0	0.0	0.0	-5.158882222064277e-06	-1.9172277797974995e-07	-0.0	1.4829066608387403e-05	0.00012173041254958158	0.0	0.0	0.0	2.154539102379624e-05	0.0	0.0	0.0	0.0	-0.0	0.0	0.0	0.0	0.0	0.0	-0.0	0.0	-0.0	0.0	-0.00013135746231820327	-0.0004078888295629649	0.0	-0.0	0.0	-0.00017412157329155633	0.0	8.7150466301605e-11	0.0	-0.000357092893190824	0.0	-0.0	-4.409613219291684e-30	0.0	-0.0	-0.0	0.000230606841276078	9.252899402106206e-05	-0.0	0.0	-0.001331369648510341	0.0	0.0	9.849582279722716e-05	-0.0	-0.0	-0.0	0.0	0.0	0.0	-1.4152821846836435e-07	-0.0	-0.0006503293423085444
cg15453000	0.0	0.0	-0.0	-0.0	0.0	-0.0	0.0	0.0	-0.0	-0.0	0.0	1.6754808854063777e-06	4.590875380506812e-08	-0.0	1.0165706906265447e-06	2.0872061820723835e-06	-0.0	0.0	0.0	0.0	0.0	0.0	-0.0	0.0	0.0	0.0	-0.0	-0.0	-0.0	-0.0	-0.0	0.0	-0.0	-0.0	0.0	-0.00011173275012339324	-0.0	0.0	0.0	4.4826304327950685e-05	-0.0	2.1356524350373403e-08	-0.0	0.00012533131766186172	0.0	0.0	6.433497810813548e-30	0.0	0.0	0.0	7.303375947692112e-05	-0.00010494014705230681	0.0	0.0	0.0036224233835204906	0.0	0.0	-0.00025315088460787393	-0.0	-0.0	-0.0	0.0	-0.0	5.8647111101612396e-05	-1.644453327602802e-08	-0.0	3.2481303231438795e-05
cg15453278	-0.0	0.0	-0.0	-0.0	0.0	-0.0	-0.0	-0.0	-0.0	0.0	0.0	6.930852595366515e-06	1.861513952104345e-07	-0.0	1.3609928264516914e-05	-0.00013170452600730974	0.0	0.0	0.0	-0.0	0.0	0.0	0.0	0.0	-0.0	0.0	0.0	0.0	0.0	-0.0	0.0	0.0	-0.0	-0.0	-0.00012616932922262028	-5.673119869911354e-05	0.0	-0.0	-0.0	-0.00013722495795213342	0.0	2.9183540604659582e-08	0.0	-7.650860345456913e-05	0.0	-0.0	6.229325309833943e-30	0.0	-0.0	0.0	0.00016583989676887	0.0002528631082182193	-0.0	-0.0	-0.002889388799901843	0.0	0.0	0.00030062766325382256	0.0	0.0	0.0	0.0	-0.0	-0.00017344920171087904	9.808937975872701e-08	0.0	-0.0011003559761690867
cg15453401	-0.0	0.0	-1.3112092706228555e-06	-0.0	-0.0	0.0	0.0	-0.0	-0.0	0.0	0.0	3.4215334868635606e-06	9.382187924963573e-08	0.0	1.5146606069254349e-05	-5.886658966345081e-05	0.0	0.0	0.0	0.0	-0.0	-0.0	0.0	0.0	-0.0	0.0	0.0	0.0	0.0	0.0	0.0	-0.0	0.0	0.0023653169742162087	-2.001195867464202e-05	-9.298003778750076e-05	-0.0	0.0	0.0	0.00017319173874337529	0.0	7.149984857415718e-08	0.0	-0.0007580059492311765	0.0	-0.0	8.569349496548028e-30	-0.0	0.0	0.0	-9.196921503965558e-05	-0.00047168399223167365	0.0	-0.0	0.00806149428760028	-0.0	-0.0	-0.00033985081073528993	0.0	-0.0	-0.0	-0.0	0.0	-1.4749453314073103e-05	8.822828873093754e-08	-0.0	0.0010067293057405367
cg15453443	0.0	0.0	0.0	0.0	0.0	-0.0	0.0	0.0	0.0001422375152175598	-0.0	-0.0	2.3524075177080414e-06	5.847585228568028e-08	-0.0	-6.331655145207139e-06	-1.7547045204838367e-05	-0.0	0.0	-0.0	-0.0	0.0	0.0	-0.0	-0.0	-0.0	0.0	0.0	0.0	0.0	-0.0	0.0	0.0	-0.0	-0.0038962923650356428	9.591377455273372e-05	-0.0	-0.0	-0.0	0.0	5.222734080838649e-05	-0.0	-1.0681135786563488e-08	0.0	0.0005328032829636263	0.0	0.0	-2.486881570666432e-30	0.0	-0.0	-0.0	0.00012483111686605985	0.00033465422160781216	0.0	0.0	0.00669132686753652	-0.0	0.0	0.0003090108916119816	0.0	-0.0	-0.0	0.0	0.0	-0.00011997480275085018	2.0384721003906255e-08	-0.0	0.0005248545712928162
cg15453445	-0.0	-0.0	0.0	-0.0	-0.0	-0.0	0.0	0.0	-0.0002916739494652796	-0.0	-0.0	9.274238985786552e-07	1.78922611083231e-08	-0.0	-3.882679768062425e-05	-7.477728938714242e-06	-0.0	0.0	0.0	-0.0	-0.0	-0.0	0.0	0.0	0.0	-0.0	0.0	0.0	0.0	0.0	-0.0	-0.0	0.0	-0.0	-0.00011515014727237166	-0.00024245400644059222	0.0	-0.0	-0.0	-9.82260037553581e-05	0.0	1.0098909527605647e-08	0.0	0.0003928154711164285	-0.0	-0.0	-5.625238672226786e-30	-0.0	-0.0	-0.0	0.0003106767727769725	-0.0004130964627284237	-0.0	0.0	0.003319609664926205	-0.0	-0.0	5.858575849493119e-05	-0.0	-0.0	0.0	-0.0	-0.0	2.3982830828328206e-05	7.282182813275542e-09	-0.0	0.0002117813402417249
cg15453599	0.0	-0.0	0.0	-0.0	-0.0	-0.0	0.0	-0.0	0.0	-0.0	-0.0	1.3986306716064883e-06	7.732226712073454e-09	-0.0	-3.0328673796862982e-05	-2.1490669292905602e-05	0.0	0.0	0.0	-0.0	0.0	0.0	-0.0	-0.0	-0.0	0.0	-0.0	-0.0	0.0	-0.0	-0.0	0.0	-0.0	0.0017462016474652478	1.4940559697648995e-05	0.00029283614490043555	0.0	-0.0	-0.0	-8.468474306030089e-05	0.0	3.499615186994449e-08	0.0	0.0010804204159044549	-0.0	-0.0	-3.714051827574494e-30	-0.0	-0.0	-0.0	0.0006862751268314487	0.00038245590698770746	0.0	-0.0	-0.014306516394567825	0.0	0.0	-0.00011758057367141806	-0.0	0.0	0.0	0.0	-0.0	0.0	-1.8147601399353102e-08	-0.0	-0.000711103965716365
cg15453673	-0.0	-0.0	-0.0	0.0	0.0	0.0	0.0	0.0	-0.0	0.0	0.0	3.459057671814974e-06	6.22262416658051e-08	0.0	2.4739546084197286e-05	-4.397925045269634e-06	0.0	-0.0	-0.0	-1.752334311815776e-05	0.0	-0.0	-0.0	0.0	-0.0	0.0	0.0	0.0	0.0	0.0	-0.0	0.0	-0.0	0.004187823524831381	-1.9765017348787535e-05	-0.00010293894807676854	-0.005085095640479648	0.0	0.0	-4.243150248369341e-05	-0.0	-4.2982478744472505e-08	-0.0	0.0005068782766900619	0.0	-0.0	-3.464429827646348e-30	-0.0	-0.0	-0.0	0.0001428068503352652	-0.0001959155112984047	-0.0	-0.0	-0.00977382556630871	-0.0	-0.0	1.3532431504411677e-05	-0.0	-0.0	0.0	-0.0	-0.0	-0.00022550199116118814	6.324611272228917e-09	-0.0	0.00042083469965184723
cg15453725	-0.0	0.0	-0.0	-0.0	0.0	-0.0	-0.0	-0.0	0.0	-0.0	0.0	-4.278118530816355e-07	-1.499962058267633e-08	-0.0	-4.414962248055389e-06	2.025583494965481e-05	-0.0	0.0	-0.0	9.863950268756626e-06	-0.0	0.0	-0.0	-0.0	0.0	0.0	0.0	0.0	-0.0	-0.0	-0.0	0.0	-0.0	0.0	-1.0751006938224215e-05	-0.0	-0.0	-0.0	0.0	2.881282023435351e-05	-0.0	-6.762640121488454e-09	-0.0	0.00011587936349699292	0.0	0.0	3.73116112476204e-30	0.0	0.0	0.0	1.3455763061750619e-05	-9.300878120161204e-05	-0.0	-0.0	-0.004594892477943663	0.0	-0.0	-8.214181074210561e-05	0.0	-0.0	-0.0	0.0	-0.0	0.0	-1.0213592405526788e-08	-0.0	0.00014086204052028597
cg15453778	-0.0	-0.0	-0.0	-0.0	-0.0	-0.0	-0.0	-0.0	0.0	-0.0	-0.0	-4.975311263890175e-06	-1.636828874941268e-07	-0.0	-6.912491833719774e-06	9.126327774584993e-05	0.0	0.0	0.0	-1.6531106330891217e-05	-0.0	-0.0	-0.0	-0.0	-0.0	-0.0	-0.0	0.0	0.0	0.0	-0.0	-0.0	0.0	-0.005849609848508267	3.064398786014343e-05	0.0	0.0001850368934820494	0.0	0.0	-0.00013037334820484656	0.0	-2.4761074630038346e-08	-0.0	6.0302054188991205e-05	-0.0	-0.0	-2.2693250876661467e-30	-0.0	-0.0	-0.0	4.551256413188322e-05	-0.00045318929913734754	0.0	-0.0	-0.016563108159715116	0.0	0.0	-0.0001807519982549016	0.0	0.0	-0.0	-0.0	0.0	6.61628564648733e-05	-9.64289066087259e-08	0.0	-4.631454060246494e-05
cg15453836	-0.0	0.0	-0.0	-0.0	0.0	0.0	-0.0	-0.0	0.0	0.0	0.0	-5.622711219471272e-06	-6.922687650020945e-08	-0.0	-3.0348572635283275e-05	2.2050658903584713e-05	-0.0	0.0	-0.0	4.52021815988756e-06	-0.0	-0.0	-0.0	-0.0	0.0	-0.0	-0.0	0.0	0.0	0.0	0.0	0.0	-0.0	-0.003996863683389931	3.607383517303111e-05	-0.0003572214992791577	-0.0	0.0	0.0	0.0001985962723338963	0.0	2.2412737283838113e-08	0.0	-0.00033281708586497795	0.0	0.0	-4.192274002173496e-30	0.0	0.0	0.0	-0.00022269321755498888	-0.00048653898309267027	0.0	-0.0	-0.013964533301576345	0.0	0.0	-0.00019873592889665948	-0.0	-0.0	-0.0	0.0	-0.0	0.0	-2.989075749772825e-08	-0.0	-0.0007327264499253315
cg15454059	-0.0	0.0	0.0	-0.0	-0.0	0.0	-0.0	-0.0	0.0	0.0	-0.0	-1.2492904389327947e-06	-9.873730862619602e-08	0.0	3.374955655348763e-06	0.00010106717225596959	0.0	-0.0	-0.0	0.0	0.0	-0.0	-0.0	-0.0	-0.0	-0.0	-0.0	-0.0	0.0	0.0	-0.0	-0.0	-0.0	-0.0	-6.260887649101256e-08	-0.0002290590691878096	-0.0	0.0	0.0	0.0002047975405979387	0.0	-9.883695810035413e-08	0.0	0.00028586172883752516	-0.0	-0.0	-7.564481288777097e-32	-0.0	0.0	0.0	-0.00036628633667413	0.0006784910778074397	0.0	0.0	0.010014065199461648	-0.0	-0.0	0.00014230827080937152	0.0	0.0	0.0	-0.0	0.0	1.4867672346255474e-06	-6.968366184272882e-08	0.0	0.0009499573327200651
cg15454151	0.0	0.0	1.542790495432877e-05	0.0	-0.0	-0.0	0.0	0.0	0.0	0.0	0.0	-2.9487959118920952e-06	-6.204857814134885e-08	0.0	2.102759083853142e-05	-2.4365337721216845e-05	-0.0	0.0	-0.0	0.0	0.0	-0.0	0.0	0.0	0.0	-0.0	-0.0	-0.0	-0.0	-0.0	0.0	-0.0	0.0	0.0	-2.1265946064334326e-05	-7.25638126656292e-05	-0.0	-0.0	-0.0	7.79233269660826e-05	-0.0	9.682763570521593e-09	0.0	1.8522560638537995e-05	0.0	0.0	-2.392168726434983e-30	-0.0	-0.0	-0.0	0.00031993827462909515	-0.00012763201869999064	0.0	0.0	0.003500775282731744	-0.0	0.0	-0.00023952829617390636	-0.0	0.0	0.0	-0.0	0.0	0.0	1.9440869540179334e-08	-0.0	-0.00016189722047424196
cg15454374	0.0	-0.0	0.0	-0.0	-0.0	0.0	0.0	-0.0	-0.0	-0.0	-0.0	3.2122184095984263e-06	6.648096993436247e-08	-0.0	-1.7380043638586647e-05	-3.0742924976167164e-05	-0.0	-0.0	-0.0	-0.0	0.0	-0.0	0.0	-0.0	-0.0	-0.0	0.0	-0.0	0.0	0.0	0.0	-0.0	0.0	0.0	6.60725938332131e-05	0.000162870897375788	-0.0	0.0	0.0	9.554581688659704e-06	-0.0	-4.4775263067905834e-08	0.0	0.0002949846497951746	-0.0	-0.0	5.7906806382144115e-30	-0.0	0.0	-0.0	-0.00011247928016875136	0.0002263507891605231	0.0	0.0	0.0071967870662074	-0.0	0.0	5.3852981893068574e-05	0.0	0.0	0.0	0.0	0.0	-5.203220234150212e-05	1.0880726077713998e-08	-0.0	6.804980741096634e-05
cg15454385	-0.0	0.0	0.0	0.0	0.0	-0.0	0.0	0.0	-0.0	0.0	0.0	3.40469692316775e-06	1.003434469852438e-07	0.0	2.476875188475054e-06	-5.1814868238731286e-05	-0.0	0.0	-0.0	1.6584329991723198e-06	0.0	0.0	-0.0	-0.0	0.0	0.0	0.0	0.0	-0.0	-0.0	-0.0	0.0	0.0	0.0	-2.5758738373665968e-05	0.0	-0.0	-0.0	-0.0	-0.0001545647027941899	-0.0	-3.125869117129112e-08	0.0	0.00039854023813938724	0.0	0.0	6.387105662762136e-30	0.0	0.0	0.0	0.00010564426644583863	3.5019907276982903e-05	-0.0	0.0	-0.005257695941595762	0.0	-0.0	0.00014270377807938274	-0.0	0.0	-0.0	-0.0	-0.0	1.3112118238429116e-05	3.229190642591402e-08	0.0	-8.600799934573537e-05
cg15454576	-0.0	-0.0	-0.0	0.0	-0.0	0.0	0.0	-0.0	0.0	0.0	0.0	-4.269332282351078e-06	-1.9497506208719524e-07	0.0	1.6886081336884612e-05	0.00018516843075447076	0.0	0.0	0.0	-3.585803967567864e-05	0.0	-0.0	0.0	0.0	-0.0	-0.0	0.0	-0.0	0.0	0.0	-0.0	-0.0	-0.0	-0.007705155857916963	1.1562335063052027e-05	0.0	-0.0	0.0	0.0	0.00014404606701054462	0.0	-3.3502534584851186e-08	0.0	0.0007221608283982084	0.0	-0.0	2.3227523850168153e-30	-0.0	0.0	0.0	0.0004698370372519395	-0.0002948714305508469	-0.0	0.0	-0.010291100481287922	0.0	0.0	-0.000653234938678706	-0.0	-0.0	0.0	-0.0	0.0	0.0	-1.4326827415907146e-07	-0.0	-0.0006338727965232739
cg15454591	-0.0	-0.0	-0.0	-0.0	-0.0	0.0	-0.0	-0.0	0.0	-0.0	-0.0	-1.0389875433446507e-05	-1.23823886705963e-07	-0.0	-1.5010170112581369e-05	-3.195015773981379e-05	-0.0	0.0	-0.0	-9.901324421139137e-06	-0.0	-0.0	0.0	-0.0	0.0	-0.0	0.0	-0.0	0.0	0.0	-0.0	-0.0	-0.16374374979906317	-0.006847986408262935	-7.479005418185599e-05	-0.0010454495545779013	-0.0	0.0	0.0	9.805350308505795e-05	-0.0	2.516879893912454e-07	0.0	-0.001068272501503482	0.0	0.0	5.781290393672703e-30	0.0	0.0	0.0	-0.00023521172940279842	-0.0008914586411193393	0.0	-0.0	-0.01357404610917215	0.0	0.0	-0.00010977207161127388	0.0	-0.0	-0.0	-0.0	0.0	-0.0	2.084211697365709e-08	-0.0	-0.0001656965287000782
cg15454726	0.0	0.0	-0.0	0.0	-0.0	-0.0	0.0	0.0	-0.0002195247059589501	-0.0	0.0	2.872247119831675e-06	9.164205746695642e-08	0.0	2.112974225737047e-05	-1.2823065003796161e-05	-0.0	0.0	0.0	-2.6409772326244026e-05	0.0	0.0	0.0	0.0	0.0	0.0	-0.0	0.0	0.0	-0.0	-0.0	0.0	-0.0	-0.002692648822166768	-2.0946154475190996e-05	0.0004372377579080121	0.0	0.0	0.0	6.170021127943127e-05	-0.0	3.813889008956944e-08	0.0	-0.0005008489031509806	-0.0	0.0	3.093069583213559e-30	-0.0	0.0	0.0	1.83994750554412e-05	-0.00025994288036995205	-0.0	0.0	-0.013549169544441816	0.0	-0.0	-0.000514268481939334	0.0	0.0	-0.0	0.0	-0.0	-0.0	2.438910819281793e-08	-0.0	-0.00025716951500736235
cg15454737	-0.0	-0.0	0.0	0.0	-0.0	0.0	0.0	0.0	-0.0	-0.0	-0.0	-5.771867818661539e-07	-1.3823281017309918e-08	0.0	-2.094176439058402e-06	7.390205223675285e-06	0.0	-0.0	-0.0	-2.2653140288489157e-06	-0.0	-0.0	0.0	0.0	-0.0	-0.0	-0.0	-0.0	0.0	0.0	0.0	-0.0	0.0	-0.0	3.351313521014063e-06	0.0	-0.0	0.0	-0.0	-1.9811900290925005e-05	0.0	-8.50607391918578e-09	0.0	0.00012824160809471683	-0.0	-0.0	6.69444839400965e-31	-0.0	0.0	-0.0	-5.710990238029354e-05	1.5844413446614255e-05	0.0	0.0	0.00020150760565270474	-0.0	0.0	-1.1493545919416569e-05	-0.0	-0.0	0.0	-0.0	0.0	-0.0	-1.2883014185665076e-08	0.0	9.500122999214446e-05
cg15454820	-0.0	-0.0	0.0	0.0	-0.0	0.0	0.0	0.0	-0.0	0.0	-0.0	1.8135583485803067e-07	1.0371694095468166e-07	-0.0	-1.3417744885456507e-05	-0.00011746568166122653	0.0	-0.0	-0.0	-0.0	-0.0	-0.0	0.0	0.0	-0.0	0.0	0.0	0.0	0.0	0.0	0.0	-0.0	-0.0	-0.0019913335657578144	5.0162572073884234e-05	0.0	-0.0	0.0	0.0	-6.489760951335568e-05	0.0	1.1899542104597644e-07	0.0	-0.0003537487419485486	-0.0	-0.0	7.985051837266288e-30	-0.0	0.0	-0.0	0.000289721324792985	-9.91571059460902e-06	0.0	0.0	0.004187056236115263	-0.0	-0.0	-0.0002989387113520804	-0.0	-0.0	0.0	-0.0	-0.0	0.0	9.953358714610279e-08	-0.0	-0.00016326635293153856
cg15454969	-0.0	0.0	0.0	-0.0	0.0	0.0	0.0	-0.0	0.0	-0.0	-0.0	7.23212056307653e-06	4.112369425043708e-08	0.0	1.0557766196549277e-06	7.073896015592235e-05	-0.0	0.0	0.0	0.0	-0.0	0.0	-0.0	-0.0	0.0	0.0	-0.0	-0.0	0.0	0.0	-0.0	0.0	0.0	-0.0005309140728841778	-3.99502675962956e-05	-0.0002366775211382133	-0.0	0.0	0.0	5.535878988715541e-05	0.0	-2.2042420739132956e-07	-0.0	0.0011631097724364196	-0.0	-0.0	9.851923739690183e-30	0.0	-0.0	0.0	-0.00011360806605425679	-0.00011657121512220426	0.0	-0.0	0.013687951797970825	-0.0	-0.0	-0.00014889912968399352	0.0	-0.0	-0.0	0.0	0.0	0.0	-1.2144736045440703e-09	0.0	0.0003745977379455269
cg15455013	-0.0	-0.0	0.0	-0.0	-0.0	0.0	0.0	0.0	-0.0	0.0	0.0	-1.1165725237933614e-05	-2.910303082342665e-07	0.0	2.0462761829591614e-05	0.00017457287074138154	-0.0	0.0	-0.0	-1.1842329156253719e-05	-0.0	-0.0	0.0	0.0	-0.0	0.0	0.0	-0.0	0.0	0.0	0.0	-0.0	0.0	0.005158469730332855	-2.0102340247952817e-05	-5.3877516997298805e-05	-0.0	-0.0	-0.0	9.60968256096813e-05	-0.0	1.3249222365433095e-08	0.0	-0.00010929385855350396	0.0	-0.0	-6.790729674438505e-30	-0.0	0.0	0.0	-0.0002117514232551484	-0.00022664667776862413	-0.0	0.0	-0.01267946084449218	0.0	8.720150126120492e-06	-0.00035530878511392774	-0.0	0.0	0.0	-0.0	-0.0	6.099453106119691e-05	-1.4475938618173569e-07	0.0	0.000637597506292751
cg15455406	-0.0	0.0	-0.0	0.0	0.0	-0.0	0.0	0.0	-0.0	0.0	0.0	9.615891550117695e-07	1.1588523765426367e-08	0.0	2.3582894592670713e-05	-4.536199839421051e-05	-0.0	0.0	0.0	9.68592515790097e-07	-0.0	0.0	0.0	0.0	-0.0	0.0	-0.0	-0.0	0.0	0.0	-0.0	0.0	0.0	0.0038084686474466577	-7.36796476378853e-05	-1.2839098284802399e-05	0.0	-0.0	-0.0	-6.07878195710321e-05	-0.0	1.5882986280596644e-08	-0.0	-0.00032647708412035634	0.0	0.0	-4.9460566230034285e-30	0.0	-0.0	0.0	-0.00037616256851145594	7.604216513891657e-05	0.0	0.0	0.004220101535821594	0.0	-0.0	0.00015846920665813419	-0.0	-0.0	-0.0	-0.0	-0.0	0.0	2.3178605333059723e-08	0.0	-0.00033385813523905035
cg15455643	0.0	0.0	0.0	-0.0	0.0	-0.0	-0.0	-0.0	0.0	0.0	0.0	1.2239460779923084e-06	2.0463925822639775e-08	0.0	4.991992260129013e-06	1.7330265975221088e-06	0.0	0.0	0.0	8.258302977468705e-06	-0.0	0.0	-0.0	-0.0	0.0	0.0	0.0	0.0	-0.0	-0.0	-0.0	0.0	-0.0	0.0	-6.178040825164775e-05	-3.371836167949667e-05	-0.0	-0.0	0.0	7.3974795659114144e-06	-0.0	5.602172867908905e-09	-0.0	6.641583810213623e-06	0.0	0.0	3.894568057547555e-30	0.0	-0.0	0.0	0.0003434719333302985	-0.0003014895796684443	-0.0	-0.0	3.960611369050477e-05	0.0	-0.0	-0.00011193035815821841	-0.0	-0.0	-0.0	0.0	-0.0	-0.0	1.2934811035181583e-09	0.0	1.1139092297678192e-05
cg15455731	-0.0	0.0	0.0	0.0	0.0	0.0	-0.0	-0.0	0.0	-0.0	-0.0	-1.815243018179205e-06	-8.18689294355161e-10	-0.0	-9.749257049466962e-06	8.885785473077221e-06	-0.0	0.0	-0.0	0.0	0.0	0.0	-0.0	-0.0	0.0	0.0	0.0	-0.0	-0.0	-0.0	-0.0	0.0	0.0	0.0043674675534706026	6.474906504182449e-05	0.00014983244381412282	-0.0	0.0	0.0	0.00022517209349021437	-0.0	2.147518238933083e-08	0.0	0.00010275839828629501	-0.0	0.0	-1.0454377573671733e-29	-0.0	-0.0	0.0	0.00043168497160733977	-9.082194650626067e-05	-0.0	-0.0	-0.01308406804024084	0.0	0.0	-0.00017393244785878276	0.0	-0.0	0.0	0.0	0.0	0.0	2.468627989166218e-08	-0.0	-0.00015168095291536693
cg15456115	-0.0	0.0	-0.0	-0.0	0.0	-0.0	-0.0	-0.0	0.0	-0.0	0.0	-7.058691355833394e-08	4.966245375364879e-09	-0.0	-7.073382291758253e-06	-3.3239791916821888e-06	-0.0	0.0	0.0	7.459019333301314e-06	0.0	0.0	-0.0	-0.0	0.0	0.0	0.0	0.0	-0.0	-0.0	-0.0	0.0	-0.0	0.001771936213324981	-0.0	-0.0	0.0	-0.0	0.0	3.404848109109284e-05	-0.0	1.9881825291189075e-08	-0.0	7.915213090928533e-05	0.0	0.0	2.6465428609063618e-30	0.0	0.0	0.0	4.657076338785506e-05	-9.725439574001143e-06	-0.0	-0.0	-0.002400846912882096	0.0	0.0	-7.928892956000939e-05	0.0	-0.0	-0.0	0.0	-0.0	0.0	9.865821782211084e-09	-0.0	-2.9280854629829732e-06
cg15456583	-0.0	-0.0	-0.0	-0.0	0.0	-0.0	0.0	-0.0	-0.0	-0.0	0.0	-2.6277972167632454e-07	-1.8133655237005536e-09	-0.0	-1.47780248272679e-06	-4.9363093922507826e-06	0.0	0.0	0.0	0.0	0.0	0.0	-0.0	-0.0	0.0	0.0	0.0	-0.0	-0.0	-0.0	-0.0	0.0	-0.0	0.001461323530038438	1.6846245017110263e-05	0.0	0.0	0.0	0.0	6.572547176410658e-05	-0.0	4.073639288697565e-08	-0.0	-0.00015323624494442884	0.0	0.0	2.5263364261948408e-30	0.0	0.0	0.0	-9.045975086258302e-05	-9.343802933561024e-06	0.0	-0.0	-0.002247139573637861	0.0	-0.0	-0.00015133845285733905	0.0	0.0	-0.0	-0.0	-0.0	0.0	3.96743282841877e-09	-0.0	-0.00011358049503921071
cg15456643	-0.0	-0.0	0.0	0.0	-0.0	0.0	-0.0	0.0	-0.0	-0.0	-0.0	1.3140790738038364e-07	-7.266750436631811e-09	0.0	1.1823678731538042e-06	2.4999062758263375e-05	0.0	-0.0	0.0	-0.0	0.0	-0.0	0.0	0.0	-0.0	-0.0	-0.0	-0.0	0.0	0.0	0.0	-0.0	0.0	-0.00016150569165356756	-1.340858714815338e-06	0.0	-0.0	0.0	-0.0	-5.100536110046234e-05	0.0	-1.718219597000839e-08	0.0	4.1680885176902345e-05	-0.0	-0.0	7.675246325398834e-31	-0.0	0.0	-0.0	8.253372815668506e-05	-0.0001235520165593286	-0.0	0.0	-0.00363733035021771	-0.0	0.0	-0.00015764005544810367	0.0	-0.0	0.0	-0.0	-0.0	-0.0	-1.2107752185006134e-08	-0.0	0.0002222366132212349
cg15456821	-0.0	-0.0	0.0	0.0	0.0	0.0	-0.0	-0.0	-0.0	-0.0	-0.0	-5.581861795312632e-06	-2.0724090841085606e-07	-0.0	-1.8083794708815034e-05	0.0001635893593232502	-0.0	-0.0	-0.0	-6.2273023878547705e-06	-0.0	0.0	-0.0	-0.0	-0.0	0.0	0.0	-0.0	-0.0	-0.0	0.0	0.0	0.0	-0.01059941280863857	0.00013490942814415205	0.0	0.0	0.0	0.0	-0.00022875379418747606	0.0	-9.247985031648887e-08	-0.0	7.925604962505517e-05	-0.0	-0.0	-1.3085561371548727e-29	0.0	0.0	0.0	8.002245092507784e-05	0.00037687060072742013	0.0	-0.0	-0.0011063847593161175	-0.0	0.0	-0.000250333343338904	-0.0	-0.0	0.0	0.0	-0.0	0.0	-1.2214999448086282e-07	-0.0	0.0003080547533449397
cg15457037	-0.0	0.0	0.0	0.0	0.0	0.0	0.0	0.0	0.0	-0.0	-0.0	9.379192825053478e-07	1.0285692408570795e-07	-0.0	-2.64231392283125e-05	-0.00019057172029386205	0.0	0.0	0.0	-0.0	-0.0	0.0	0.0	-0.0	-0.0	0.0	-0.0	0.0	-0.0	-0.0	-0.0	0.0	-0.0	-0.0	-4.47254067531945e-05	-6.4892245671226e-05	0.0	-0.0	-0.0	-0.00016830968256556318	-0.0	1.8933235136937203e-07	0.0	-0.0004328175518665752	0.0	0.0	2.97219552712026e-30	0.0	-0.0	0.0	-0.0003813270974888801	-0.00025210569571903563	0.0	-0.0	-0.0021318224834201063	0.0	0.0	0.00018439118608682285	0.0	0.0	-0.0	0.0	0.0	0.0	8.589014511087294e-08	-0.0	-0.00013350232705184846
cg15457058	-0.0	0.0	0.0	0.0	-0.0	-0.0	0.0	0.0	-0.0	0.0	0.0	-5.591564149592739e-07	-1.6049662033323593e-08	-0.0	1.0072195238491665e-05	1.1555443303030115e-05	-0.0	0.0	0.0	-1.7762290171254446e-05	0.0	0.0	-0.0	-0.0	-0.0	0.0	-0.0	0.0	-0.0	-0.0	0.0	0.0	0.0	-0.0013027758232618254	0.00015320067610616661	0.00039925487705035225	0.0	-0.0	0.0	-1.2783661693354107e-05	-0.0	4.520451364423052e-08	-0.0	-0.0003402095023006179	0.0	0.0	1.1187589381743382e-30	0.0	0.0	0.0	-0.0005694151474816068	-0.00021625504547335161	-0.0	0.0	0.008071776542116426	0.0	0.0	-0.00028351467799880246	-0.0	0.0	-0.0	0.0	-0.0	-0.0	-4.592429232709417e-09	0.0	-2.11412865953504e-05
cg15457079	0.0	0.0	0.0	0.0	0.0	0.0	-0.0	0.0	-0.0	0.0	0.0	-3.2029297960551206e-06	-2.7349545363129444e-08	-0.0	8.039810407035162e-06	8.571447712074462e-06	-0.0	0.0	0.0	0.0	-0.0	0.0	-0.0	0.0	-0.0	0.0	-0.0	0.0	0.0	-0.0	0.0	0.0	-0.0	-0.0012754496061750016	3.2206918742737375e-05	0.00018168422254519816	-0.0	0.0	-0.0	-8.975178918086389e-05	0.0	4.6719002293965395e-08	0.0	0.0006560838067188189	0.0	-0.0	-2.2881746671968267e-30	0.0	0.0	0.0	0.00046668777303225694	0.00029200018897862804	0.0	0.0	0.000983700098864312	0.0	-0.0	0.0003143848455879807	-0.0	0.0	-0.0	-0.0	-0.0	-0.0	4.4696637369745083e-10	-0.0	0.00037036679084928093
cg15457217	0.0	-0.0	-0.0	0.0	-0.0	0.0	0.0	0.0	0.0	-0.0	-0.0	-7.335852849830069e-07	-8.079632745280407e-09	0.0	-1.8258007597039633e-07	9.827917476125532e-06	0.0	-0.0	-0.0	-0.0	0.0	-0.0	0.0	0.0	-0.0	-0.0	-0.0	-0.0	0.0	0.0	0.0	-0.0	0.0	-4.153631257646353e-05	-1.1717661271092147e-05	-0.0	-0.0	-0.0	-0.0	-2.2238941113159665e-05	0.0	5.246360981146409e-09	0.0	-3.352886487652693e-05	-0.0	-0.0	-5.5737804763886846e-30	-0.0	0.0	-0.0	-9.18786502012902e-05	-8.311710760670851e-06	0.0	0.0	0.00014057801607671923	-0.0	-0.0	-5.7471828458340564e-05	0.0	0.0	0.0	0.0	0.0	-0.0	-1.0869124248437302e-08	0.0	6.583891620346209e-05
cg15457276	0.0	-0.0	-0.0	-0.0	-0.0	-0.0	-0.0	0.0	-0.0	-0.0	-0.0	5.4412974377599264e-06	6.295672152254616e-08	0.0	2.1131388741547028e-05	-1.3893768584634591e-05	-0.0	-0.0	0.0	1.012973232504781e-06	-0.0	0.0	-0.0	-0.0	-0.0	0.0	0.0	-0.0	-0.0	-0.0	0.0	-0.0	0.0	0.005589798706083986	3.7501874597702683e-05	0.00016420156547975124	0.0	-0.0	-0.0	-0.0002540525467969431	-0.0	-1.0447447529882526e-07	-0.0	-3.816914193829896e-06	-0.0	0.0	1.9716215410864402e-31	0.0	0.0	-0.0	0.0006060676571859976	0.00030213101830880025	-0.0	0.0	0.0035425368934817714	-0.0	-0.0	0.00015851116916660102	0.0	-0.0	0.0	-0.0	-0.0	0.0	-6.183681561014295e-09	0.0	0.0006163663914030129
cg15457287	0.0	0.0	-0.0	-0.0	0.0	-0.0	0.0	0.0	-0.0	-0.0	0.0	-9.052677396843795e-06	-3.275683029260365e-07	0.0	3.4397523019037005e-05	0.00017337600676582208	-0.0	-0.0	-0.0	-0.0	0.0	0.0	0.0	0.0	-0.0	-0.0	-0.0	0.0	0.0	0.0	0.0	-0.0	0.0	0.0	-0.00013141573119158876	-0.00018576116933210544	-0.0	0.0	0.0	-0.0001334875855374536	0.0	-1.0141731549622252e-07	0.0	8.785470296187384e-05	0.0	-0.0	1.1767293936371865e-29	0.0	0.0	-0.0	0.00023451105368037782	-7.177383473686641e-05	-0.0	0.0	-0.006701415497639483	0.0	0.0	0.0001050195790062633	0.0	0.0	-0.0	0.0	0.0	-0.0001681872717802985	-1.8287206042720795e-07	-0.0	-0.00019346148522565444
cg15457390	0.0	-0.0	-0.0	-0.0	-0.0	-0.0	-0.0	-0.0	-0.0	-0.0	-0.0	9.976277541600624e-07	-1.1040775004327755e-08	-0.0	5.591770687477067e-06	-8.910620401865011e-06	0.0	-0.0	-0.0	1.1693896410349572e-05	-0.0	-0.0	0.0	0.0	-0.0	-0.0	0.0	0.0	0.0	0.0	0.0	-0.0	0.0	0.0	-7.321066889785201e-05	-0.00026551108355957805	0.0	-0.0	-0.0	-0.0003107807860536388	0.0	-1.050122708223254e-07	0.0	-0.0003863862873211889	-0.0	-0.0	-3.555317112079143e-30	0.0	0.0	-0.0	-7.30396341813236e-05	0.0003541421785878515	0.0	0.0	0.005422449668044566	-0.0	0.0	0.00032053004190741067	-0.0	0.0	-0.0	0.0	-0.0	0.0	-6.251306231767964e-08	0.0	-0.0005806021165150842
cg15457398	-0.0	-0.0	0.0	-0.0	-0.0	0.0	0.0	-0.0	0.0	0.0	0.0	-1.1860486335298464e-05	-2.825785208745569e-07	0.0	5.7849163885744645e-06	0.00015613681987250162	0.0	0.0	-0.0	0.0	0.0	-0.0	0.0	-0.0	-0.0	-0.0	-0.0	-0.0	0.0	0.0	0.0	0.0	0.0	-0.0009766481392783249	-0.00010265365576362779	-0.00023515906715122265	-0.0	0.0	0.0	8.066506352833196e-05	-0.0	-7.041814505338408e-08	0.0	-0.0005607185576323569	0.0	0.0	-3.984648081657394e-30	-0.0	0.0	0.0	0.00010297392199166766	-0.0005818631716502262	0.0	0.0	-0.011975663829754598	0.0	0.0	-0.0004927469829076036	0.0	0.0	-0.0	-0.0	0.0	-4.1472696166749246e-05	-1.0730526299612933e-07	-0.0	-0.00016978451211902985
cg15457481	-0.0	0.0	-0.0	-0.0	0.0	0.0	0.0	-0.0	-0.0	-0.0	0.0	4.0423354733393783e-07	-1.121529733920759e-08	-0.0	9.385967204139755e-07	2.0759852245910842e-05	0.0	0.0	0.0	0.0	-0.0	0.0	-0.0	-0.0	-0.0	0.0	0.0	0.0	-0.0	-0.0	-0.0	0.0	-0.0	0.004001376065384514	3.816471102618917e-05	0.00014159980401247407	-0.0	0.0	0.0	8.511392289416325e-05	-0.0	-2.7206876197843147e-08	-0.0	0.0002585584718724099	0.0	0.0	3.034804511000287e-30	0.0	-0.0	0.0	-0.0003268666817670155	3.219632574044234e-05	0.0	-0.0	0.0022651186700202697	0.0	-0.0	2.902506427401121e-05	0.0	-0.0	-0.0	0.0	-0.0	0.0	-1.2090891003713418e-08	-0.0	0.00018294160218746997
cg15457883	-0.0	-0.0	0.0	0.0	-0.0	-0.0	-0.0	-0.0	-0.0	-0.0	-0.0	-8.727088418301988e-06	-2.1764460683814793e-07	-0.0	-5.130440667681123e-06	0.0001343068459002515	-0.0	0.0	0.0	-8.51878103335185e-06	-0.0	0.0	-0.0	0.0	-0.0	0.0	-0.0	0.0	-0.0	-0.0	0.0	0.0	-0.0	0.005840745002741746	1.545827124660196e-05	0.00032410133134934437	0.0	0.0	-0.0	3.0399212286276074e-05	-0.0	3.260947282021951e-08	0.0	-0.0005319797847637904	0.0	0.0	-6.958078751438481e-30	0.0	-0.0	-0.0	-0.00028874669879504623	-0.00043656018278484727	-0.0	-0.0	-0.011256719097179641	-0.0	0.0	-0.0007478538988274059	0.0	-0.0	0.0	0.0	0.0	-6.870058120824341e-05	-7.791698076220068e-08	-0.0	-0.0012595805096534845
cg15457899	-0.0	0.0	0.0	-0.0	0.0	-0.0	0.0	0.0	-0.0	0.0	0.0	-2.718646567452331e-06	-3.7772133936023144e-08	0.0	-2.365063217941245e-06	6.517406551860421e-05	0.0	-0.0	0.0	2.1986052856892124e-05	0.0	0.0	-0.0	-0.0	-0.0	0.0	-0.0	0.0	-0.0	-0.0	-0.0	0.0	-0.0	0.0	0.0001298818937094045	0.0004163160977140039	-0.0	-0.0	0.0	-5.8145269303231265e-05	-0.0	3.9680489758672954e-08	0.0	-0.0010568163738907427	0.0	0.0	2.4652028936745618e-30	0.0	0.0	0.0	6.237528548392107e-05	-0.00024245230027257722	-0.0	0.0	0.005475806752319999	0.0	0.0	-0.00040996281978791826	0.0	-0.0	-0.0	-0.0	-0.0	-6.884233405928234e-05	-6.638136133220588e-08	-0.0	-0.0004484334295480444
cg15457959	0.0	0.0	-0.0	0.0	0.0	0.0	-0.0	-0.0	-0.0	-0.0	0.0	2.796940671246027e-06	5.0242133739531126e-08	-0.0	1.8089870097416294e-06	-2.7414124200805055e-05	-0.0	-0.0	-0.0	1.7833593047413045e-06	-0.0	0.0	-0.0	-0.0	0.0	0.0	0.0	-0.0	-0.0	-0.0	-0.0	0.0	-0.0	-0.000131439825219022	-5.3744524098654414e-05	-0.0	0.0	0.0	-0.0	1.7247616959931165e-05	-0.0	-3.6044511567396874e-08	-0.0	0.00011937530933705845	0.0	0.0	1.1720819832924085e-30	0.0	-0.0	0.0	-7.298388619261196e-05	0.00025531753463399666	-0.0	-0.0	-0.0014192594550037298	-0.0	-0.0	-0.00022881733156613325	-0.0	0.0	0.0	0.0	-0.0	4.938621858207338e-05	1.300049889336104e-08	-0.0	0.00024211808236676872
cg15457998	0.0	-0.0	0.0	0.0	-0.0	0.0	-0.0	0.0	-0.0	-0.0	-0.0	-1.646888981903782e-07	1.1336063464001449e-08	0.0	8.185432735516172e-07	-1.8140523730573865e-05	0.0	-0.0	-0.0	-0.0	0.0	-0.0	0.0	0.0	-0.0	-0.0	-0.0	-0.0	0.0	0.0	0.0	-0.0	0.0	-0.0016236552338512037	-1.554106833662205e-06	-0.0	-0.0	0.0	-0.0	-1.2870258987187076e-05	0.0	5.389878904064949e-09	0.0	-7.212565819418715e-05	-0.0	-0.0	5.829884608649066e-31	-0.0	0.0	-0.0	0.0	4.8610428866147534e-05	0.0	0.0	-0.0008093452013008367	-0.0	0.0	1.610433524842108e-05	-0.0	-0.0	0.0	-0.0	0.0	-0.0	9.793114616192339e-09	0.0	9.089582249181786e-05
cg15458017	-0.0	-0.0	-0.0	0.0	0.0	0.0	-0.0	0.0	0.0	0.0	0.0	5.179039201817174e-06	1.3119607490050244e-07	0.0	1.2641318560028555e-05	-9.375809626048994e-05	-0.0	-0.0	-0.0	-0.0	0.0	-0.0	-0.0	-0.0	0.0	-0.0	0.0	0.0	0.0	0.0	0.0	-0.0	-0.0	0.0012391582535047692	-7.658978439808097e-05	-0.00014703145159557888	0.0	-0.0	-0.0	6.0673620933338275e-05	-0.0	-2.3571976930311264e-08	-0.0	-5.484948993436479e-06	0.0	-0.0	-7.6219219294187e-30	0.0	-0.0	-0.0	0.00020869712812831453	0.00015038796054231117	-0.0	0.0	-0.0005473544688268572	-0.0	-0.0	6.849112157180824e-05	-0.0	-0.0	0.0	0.0	0.0	-0.0	7.254648763074148e-08	-0.0	1.5328934713933142e-05
cg15458147	0.0	0.0	0.0	-0.0	0.0	-0.0	0.0	0.0	-0.0	0.0	0.0	1.0593655064007534e-05	4.1016807421203413e-07	0.0	1.4757104218160243e-05	-0.0002776847535795405	0.0	0.0	0.0	-0.0	0.0	0.0	0.0	0.0	0.0	0.0	-0.0	-0.0	0.0	0.0	-0.0	0.0	0.0	0.011808728219130692	0.00011482009290819439	0.0004941263427957758	-0.0	-0.0	0.0	7.571181044235784e-05	0.0	2.3995028024854825e-07	0.0	0.0003047135411238865	-0.0	0.0	-4.2398399221134015e-30	-0.0	-0.0	-0.0	0.00019696765919402444	0.00030902758217161346	-0.0	-0.0	0.0003216996651466556	0.0	0.0	-8.03424147629649e-05	0.0	-0.0	-0.0	0.0	0.0	-0.00010633552571800916	2.74145922427786e-07	-0.0	-0.00015115040360394555
cg15458222	-0.0	-0.0	-0.0	0.0	0.0	0.0	0.0	0.0	-0.0	-0.0	-0.0	-2.543769552746454e-06	-8.083690669296323e-09	-0.0	4.099715605841083e-06	-3.086077990638495e-05	0.0	0.0	0.0	-0.0	-0.0	0.0	-0.0	0.0	0.0	0.0	0.0	0.0	-0.0	-0.0	0.0	0.0	-0.0	0.004063280183771748	-0.0	0.0003531462529037453	-0.0	0.0	-0.0	0.00011435050676501691	0.0	1.1194499052166216e-07	-0.0	0.0004197553833296935	0.0	0.0	-1.1852056741467771e-29	0.0	-0.0	0.0	2.1277920694546493e-06	1.936912878318076e-07	-0.0	0.0	-0.008678611303576179	0.0	-0.0	0.00025734679136629334	0.0	-0.0	-0.0	0.0	-0.0	0.0	5.125571072437641e-08	0.0	-0.00018007910172183596
cg15458322	-0.0	0.0	0.0	0.0	-0.0	-0.0	0.0	0.0	-0.0	-0.0	-0.0	4.614542304641685e-06	7.659052254163461e-08	0.0	1.4061518187616466e-06	-2.3717775738421663e-05	0.0	0.0	0.0	-5.931055802010894e-06	0.0	-0.0	0.0	-0.0	0.0	0.0	0.0	-0.0	-0.0	-0.0	-0.0	-0.0	-0.0	-0.0016187480366594235	-8.293533646875255e-06	0.0001220932454012871	0.0	-0.0	-0.0	-4.2754693141582614e-05	-0.0	2.2133760136934418e-08	0.0	0.0002885829443936628	-0.0	-0.0	-7.292566926173067e-31	-0.0	-0.0	-0.0	-0.00017903094786966988	-0.0006023884579323327	-0.0	0.0	-0.003357097322525371	-0.0	0.0	-0.0004638376621565061	0.0	-0.0	0.0	0.0	0.0	-0.0	2.548831568147411e-08	0.0	0.00020733008699361303
cg15458338	0.0	0.0	0.0	-0.0	-0.0	0.0	-0.0	-0.0	-0.0	-0.0	-0.0	-4.6858146784831275e-06	-2.5448340620687785e-07	-0.0	-8.958056469566671e-06	0.000183862927038414	-0.0	0.0	-0.0	-3.2499207379068584e-05	0.0	-0.0	0.0	0.0	0.0	-0.0	-0.0	-0.0	0.0	0.0	0.0	-0.0	0.0	-0.00888847670128187	0.00012494645842592994	0.0002539206029137402	-0.0	0.0	0.0	9.346059641919432e-05	-0.0	-1.364517613581509e-07	-0.0	-0.0003353951967087731	0.0	-0.0	6.610676642955266e-30	0.0	-0.0	-0.0	0.0003583631861709582	0.00020981373705107107	0.0	0.0	-0.012417269921876778	-0.0	-0.0	0.0002487392401190452	-0.0	0.0	0.0	0.0	0.0	-6.569991465128772e-05	-1.389314921848847e-07	-0.0	-0.0014527279756763659
cg15458486	-0.0	0.0	-0.0	-0.0	0.0	-0.0	-0.0	-0.0	0.0	0.0	0.0	-5.010810871458618e-07	-1.7523345625996502e-08	-0.0	-1.4768857398107721e-06	7.757306966793354e-06	-0.0	0.0	0.0	4.951699126973362e-06	-0.0	0.0	-0.0	-0.0	0.0	0.0	0.0	0.0	-0.0	-0.0	-0.0	0.0	0.0	-0.00026727156157755434	-1.7461193978456867e-05	-0.0	0.0	0.0	0.0	-2.8786780255189745e-05	-0.0	-1.9900150754362303e-08	-0.0	-0.0001315978891694914	0.0	0.0	3.293368429256771e-30	0.0	0.0	0.0	-1.3738359343532858e-05	-0.00010942096524188572	-0.0	-0.0	-0.0013389219823611992	0.0	0.0	-0.00012517052015116156	-0.0	-0.0	-0.0	0.0	-0.0	0.0	-1.4103689775803217e-08	-0.0	-7.28037347962739e-05
cg15458739	0.0	0.0	-0.0	0.0	-0.0	0.0	-0.0	-0.0	-0.0	0.0	0.0	-7.953730499416482e-06	-2.985720762045285e-07	0.0	1.0225712719999985e-05	0.00023168098749600207	-0.0	0.0	0.0	-0.0	-0.0	-0.0	-0.0	0.0	-0.0	0.0	-0.0	0.0	0.0	0.0	-0.0	0.0	0.0	0.009879288569692892	4.5689961754005004e-05	7.524160829925157e-06	-0.0	0.0	0.0	0.00012044613187454528	0.0	-2.058732975830879e-07	0.0	-0.001192722437789285	0.0	0.0	-2.355172709256767e-30	-0.0	0.0	-0.0	-0.0008060392939050775	-0.000832949971593093	0.0	-0.0	0.001678898441812487	-0.0	-0.0	-0.0005985344182556988	-0.0	0.0	-0.0	-0.0	-0.0	-0.0	-2.0103606331101638e-07	0.0	-0.0011378049234354016
cg15458801	-0.0	0.0	-0.0	-0.0	0.0	0.0	-0.0	-0.0	-0.0	0.0	0.0	4.670389592000336e-06	2.1647725902792093e-07	0.0	-7.88353597667652e-06	-0.00013542908758198057	0.0	0.0	-0.0	2.2029499511306025e-05	-0.0	0.0	-0.0	-0.0	-0.0	-0.0	-0.0	-0.0	0.0	0.0	0.0	-0.0	0.0	0.0032078934575140564	1.8054455355372824e-05	-4.2361601317207436e-05	0.0	0.0	-0.0	0.0001911754623611128	0.0	3.814978829984352e-08	0.0	-0.00010140021637741148	-0.0	-0.0	3.849968344397135e-30	-0.0	0.0	0.0	0.00023559661900667044	0.00031035788272640655	-0.0	-0.0	-0.002329285282244224	0.0	0.0	-0.00036056635711821303	0.0	-0.0	0.0	0.0	0.0	0.0	8.137801348461918e-08	0.0	-0.00028694751951658423
cg15458892	-0.0	-0.0	0.0	0.0	0.0	0.0	0.0	0.0	-0.0	-0.0	-0.0	-8.666173448858727e-06	-1.6224505346773068e-07	-0.0	-4.0595430294829634e-05	0.00010781116040008746	-0.0	0.0	0.0	1.1510173634333265e-05	0.0	0.0	0.0	0.0	-0.0	-0.0	0.0	0.0	-0.0	0.0	-0.0	-0.0	-0.0	0.0	-0.00012166374706430156	-0.0007411850935783736	-0.0	-0.0	-0.0	9.7849994708921e-05	0.0	6.184064728747849e-08	0.0	-0.00040683488704467975	0.0	0.0	6.38094638160491e-30	0.0	-0.0	-0.0	-0.00019023782163239466	-0.0003009411455986472	0.0	-0.0	0.0005113276671281643	0.0	-0.0	-0.0004870563402360182	0.0	-0.0	0.0	0.0	0.0	9.642551925018869e-05	-1.0038964357661795e-07	0.0	0.0004221468558330319
cg15459165	0.0	-0.0	0.0	-0.0	-0.0	0.0	-0.0	-0.0	0.0	-0.0	-0.0	-1.0215813202996907e-06	-3.021824399341577e-08	0.0	3.19588977727443e-07	2.139777786724774e-05	0.0	-0.0	-0.0	-0.0	0.0	-0.0	0.0	-0.0	0.0	-0.0	-0.0	-0.0	0.0	0.0	0.0	-0.0	0.0	0.0	1.6891895185361322e-05	4.015205084133104e-05	-0.0	0.0	-0.0	-1.7107700476824813e-05	-0.0	-1.6176293248721573e-08	-0.0	1.7236691064104043e-07	-0.0	-0.0	-5.1348118765262994e-30	-0.0	-0.0	-0.0	1.722209609136762e-05	-3.6759751518154096e-06	-0.0	0.0	0.0008091036747088934	-0.0	0.0	-2.8489453084830516e-05	-0.0	0.0	0.0	0.0	0.0	-0.0	-8.604529744274684e-09	0.0	0.00011940699399153679
cg15459537	0.0	0.0	0.0	0.0	-0.0	-0.0	-0.0	-0.0	-0.0	0.0	0.0	5.970610278554235e-06	1.2362345207333484e-07	-0.0	2.6377076819429014e-06	-5.322352902402717e-05	-0.0	0.0	0.0	1.543744125393256e-05	-0.0	-0.0	0.0	0.0	0.0	0.0	-0.0	-0.0	-0.0	-0.0	0.0	0.0	0.0	-0.007313386247855162	0.0	-5.4790058080696355e-05	0.0	-0.0	0.0	-0.00016284144271561628	0.0	-5.430461097311002e-09	-0.0	0.00015420015269861575	0.0	-0.0	-8.884493337961024e-30	0.0	-0.0	-0.0	-0.00017905993553703567	-7.827913483249813e-05	0.0	-0.0	-0.0024536858001051112	-0.0	-0.0	-1.484984707347421e-05	0.0	0.0	0.0	0.0	0.0	-0.0	6.592854539242357e-08	0.0	0.0003593909132129773
cg15459669	0.0	-0.0	0.0	0.0	0.0	0.0	0.0	0.0	0.0	0.0	0.0	2.290962063585701e-06	2.1333400170164785e-08	0.0	1.6289362402687286e-05	-1.3105390223389391e-05	0.0	-0.0	-0.0	6.015086392996134e-06	0.0	0.0	0.0	0.0	0.0	-0.0	0.0	0.0	-0.0	-0.0	-0.0	0.0	-0.0	0.016426201698465256	-5.6301976309132296e-05	0.0003022547865743859	-0.0	0.0	0.0	2.8438457300135152e-05	-0.0	-5.844853033255238e-08	-0.0	-0.0004292892745420227	0.0	0.0	-3.741782389642311e-30	-0.0	0.0	0.0	0.000138036172432153	-0.0002902955871969267	0.0	0.0	0.0017015092377943941	-0.0	0.0	-6.956804234313702e-05	0.0	0.0	0.0	-0.0	-0.0	-0.0	2.551477913646425e-08	-0.0	0.00015901729697127555
cg15459670	0.0	-0.0	0.0	0.0	0.0	0.0	0.0	-0.0	0.0	0.0	0.0	1.5809217660753507e-06	-5.590286948021691e-09	0.0	2.0379042414142842e-05	9.423489766305483e-06	0.0	-0.0	-0.0	9.659694901135046e-06	0.0	0.0	0.0	0.0	0.0	-0.0	0.0	0.0	-0.0	-0.0	-0.0	0.0	-0.0	0.014582696023205968	-5.853377962236897e-05	0.00031940813995367606	-0.0	0.0	0.0	8.444618894944766e-06	0.0	-8.215715841802535e-08	-0.0	-0.0005029480284143639	0.0	0.0	-8.197604839332734e-30	-0.0	0.0	0.0	0.0003148040346935684	-0.0003885352515768278	0.0	0.0	-0.001020965145762748	-0.0	0.0	-4.93658858916688e-05	0.0	0.0	0.0	-0.0	-0.0	-0.0	-9.72077550509375e-09	-0.0	0.00032706308658810214
cg15459742	-0.0	0.0	-0.0	0.0	-0.0	-0.0	-0.0	-0.0	-0.0	0.0	0.0	-6.222921386840101e-06	-2.1647449305463532e-07	-0.0	7.417400503122496e-07	0.00011771036303551756	0.0	0.0	0.0	-0.0	-0.0	-0.0	-0.0	0.0	0.0	0.0	0.0	0.0	0.0	0.0	0.0	0.0	0.0	-0.012741623131153481	-0.00011446122858878073	-0.0006311296348042761	-0.0	0.0	0.0	0.0002048050782600137	0.0	-2.0231181413802242e-08	-0.0	0.00011700364201225837	0.0	-0.0	4.909759671090293e-30	0.0	-0.0	-0.0	-0.0	6.522939309681192e-05	0.0	0.0	-0.007428014526184364	0.0	0.0	-6.271908275096817e-06	-0.0	-0.0	-0.0	-0.0	0.0	-8.07011794937832e-05	-1.2095055366027195e-07	-0.0	-0.0004556210927951589
cg15459762	0.0	-0.0	0.0	0.0	0.0	0.0	0.0	0.0	-0.0	0.0	0.0	3.189656635297008e-06	8.998911204465621e-08	0.0	6.66607612407923e-06	-6.364789352237422e-05	0.0	-0.0	-0.0	1.2974409482501716e-05	0.0	0.0	0.0	0.0	0.0	-0.0	0.0	-0.0	0.0	-0.0	-0.0	0.0	-0.0	0.019763806461458602	-1.4062310454817261e-05	0.0002687486189744111	-0.0	-0.0	0.0	5.682323813906711e-05	0.0	6.394019728609842e-08	0.0	-7.330964606263695e-05	0.0	0.0	4.5784105156032355e-30	-0.0	0.0	0.0	0.00037809855366429003	-0.0002927735993729063	0.0	0.0	-0.00444098179319475	-0.0	0.0	-3.147044363796079e-05	0.0	0.0	0.0	-0.0	-0.0	-4.316183894084854e-05	8.586424596509298e-08	-0.0	0.0003105627857780575
cg15459856	-0.0	0.0	-0.0	-0.0	0.0	-0.0	0.0	-0.0	-0.0	-0.0	0.0	4.323908709558876e-06	1.6783902069896502e-07	-0.0	-1.4635795991701192e-05	-8.958733898976978e-05	-0.0	0.0	0.0	-1.001529129895997e-06	-0.0	0.0	-0.0	-0.0	-0.0	0.0	-0.0	-0.0	0.0	0.0	0.0	0.0	-0.0	-0.00456378896553071	3.628919708447178e-05	-0.0	-0.0	0.0	-0.0	1.3822166526846467e-06	-0.0	1.1417035993955826e-07	-0.0	-0.00013419265258792577	-0.0	0.0	-5.0429552969759154e-30	0.0	-0.0	0.0	-4.943071542935106e-05	9.452050651386661e-05	-0.0	-0.0	0.00044166947129066947	0.0	0.0	1.0711321759650565e-05	0.0	0.0	-0.0	0.0	0.0	-3.5326723085820095e-06	7.51626594072479e-08	0.0	2.202528753298788e-05
cg15459871	-0.0	-0.0	-8.535148662622876e-05	-0.0	0.0	0.0	0.0	0.0	-0.0	0.0	0.0	5.816115391115213e-07	6.73981607749164e-08	0.0	3.269382729513159e-05	-6.642673402471582e-05	0.0	0.0	0.0	-0.0	-0.0	0.0	-0.0	-0.0	0.0	-0.0	0.0	0.0	0.0	0.0	0.0	0.0	-0.0	-0.0023440019837734664	5.4732057204012615e-05	-0.0	-0.0	0.0	-0.0	3.340911473603081e-05	-0.0	1.2357548740374076e-07	0.0	0.0005067712892035557	0.0	-0.0	-2.116084892297508e-30	0.0	0.0	0.0	0.0003034964664265071	0.000343716391283947	-0.0	-0.0	-0.007657694332001881	0.0	0.0	0.0002587824687073526	0.0	-0.0	0.0	-0.0	-0.0	0.0	4.5049486411367015e-08	0.0	0.00013895192071875195
cg15460014	-0.0	0.0	-0.0	-0.0	-0.0	0.0	-0.0	-0.0	-0.0	-0.0	-0.0	-8.251309283465429e-07	3.2533488187513514e-08	-0.0	-2.981488858883437e-05	-1.2417452122979966e-05	-0.0	0.0	0.0	-8.763268508561735e-06	-0.0	-0.0	-0.0	-0.0	-0.0	0.0	-0.0	-0.0	0.0	0.0	0.0	-0.0	0.0	-0.015977580203077362	5.268195563414672e-05	-0.0004900444202178881	0.0	-0.0	-0.0	-1.4426280617394702e-05	-0.0	6.232035473074852e-08	-0.0	6.364577257351161e-05	-0.0	-0.0	-1.2698800242929103e-30	0.0	-0.0	-0.0	-0.00043347913785164765	0.00035909066038248183	-0.0	-0.0	-0.00010985864708005202	0.0	-0.0	5.931188102667917e-05	0.0	-0.0	-0.0	0.0	0.0	-0.0	-4.046090577679184e-09	0.0	-5.795287976250273e-05
cg15460035	-0.0	0.0	0.0	-0.0	0.0	0.0	-0.0	-0.0	0.0	-0.0	-0.0	4.099356217650795e-06	2.204363366769715e-07	-0.0	-2.6810414871818658e-05	-0.00020259916887513792	0.0	0.0	0.0	2.2641639647268203e-05	0.0	0.0	-0.0	-0.0	0.0	-0.0	0.0	0.0	-0.0	-0.0	-0.0	0.0	-0.0	0.002909699630413193	-8.789557218237572e-05	-0.0	0.0	-0.0	-0.0	-4.57451054940456e-05	0.0	1.7543559620428667e-07	-0.0	-0.0004125865984143385	-0.0	0.0	1.1365098682320161e-30	0.0	0.0	0.0	-0.00036711661877211705	4.169422857524565e-05	0.0	-0.0	0.010745273687564389	-0.0	-0.0	-7.300212086356887e-06	0.0	0.0	0.0	0.0	0.0	-0.0	1.679965294570089e-07	-0.0	-0.0006365181131884085
cg15460638	0.0	-0.0	0.0	0.0	-0.0	0.0	0.0	0.0	-0.0	-0.0	-0.0	4.4325107773348865e-07	3.445680116417873e-08	-0.0	-7.323513602096667e-06	-1.9265465579971958e-05	0.0	-0.0	0.0	-2.893926536961756e-06	-0.0	-0.0	0.0	0.0	0.0	-0.0	-0.0	0.0	0.0	0.0	0.0	-0.0	-0.0	0.005064241774294368	3.986210433799444e-05	0.00022049855336002213	0.0	-0.0	-0.0	-4.068691487158801e-05	0.0	4.690974121996772e-08	-0.0	-0.00019041971328843233	-0.0	-0.0	-1.5889280839099462e-30	-0.0	-0.0	-0.0	-0.0	5.983209451769355e-05	0.0	0.0	0.0019603265058760738	-0.0	0.0	9.61087374241758e-05	-0.0	0.0	0.0	0.0	0.0	-0.0	4.360716282557691e-08	-0.0	0.00019354735084558134
cg15460809	0.0	0.0	-0.0	0.0	0.0	0.0	-0.0	-0.0	-0.0	-0.0	-0.0	-2.2659864340452914e-06	-1.7043532616777483e-07	-0.0	-1.9691352416313425e-05	0.0001359174887631098	-0.0036241370320659627	-0.0	-0.0	9.014284539307652e-06	-0.0	0.0	-0.0	-0.0	0.0	-0.0	-0.0	0.0	-0.0	-0.0	-0.0	-0.0	0.0	-0.0017542254030860345	-1.1678773436252809e-05	0.0	0.0	0.0	0.0	8.422340127543421e-05	0.0	-1.2108104732550866e-07	0.0	0.0006088177308608577	-0.0	-0.0	-5.471845753886495e-30	-0.0	-0.0	0.0	0.0001326296766328208	0.00019854865350517464	-0.0	0.0	-0.008907657068843479	-0.0	-0.0	0.0003366092061377577	-0.0	0.0	0.0	0.0	-0.0	0.0	-1.6329484745705946e-07	0.0	0.0006313186023541638
cg15460816	0.0	0.0	-0.0	0.0	0.0	0.0	-0.0	-0.0	0.0	0.0	0.0	-4.4297036150937553e-07	6.2844091638369184e-09	0.0	1.390591879585316e-05	-2.8078079292390775e-06	-0.0	0.0	0.0	0.0	-0.0	0.0	-0.0	0.0	0.0	0.0	0.0	0.0	-0.0	-0.0	-0.0	0.0	-0.0	0.00045372150165883565	-0.0001118647705763832	-0.0	-0.0	-0.0	0.0	0.00011991499507431863	0.0	1.1965344996572179e-08	-0.0	-0.0010229315849767445	0.0	0.0	2.6533810194764857e-31	0.0	-0.0	0.0	-0.00017843265919238122	-1.0693668833996554e-05	0.0	0.0	-0.004936766844726138	0.0	-0.0	-1.8490947746441213e-05	-0.0	-0.0	-0.0	-0.0	-0.0	0.0001389516740896118	6.272086003293984e-09	0.0	-0.00011605918804244073
cg15460921	0.0	-0.0	0.0	0.0	0.0	0.0	0.0	0.0	0.0	-0.0	0.0	1.0376616888212789e-06	2.8842990909016677e-09	0.0	1.245957135027714e-05	1.1327728296169346e-05	-0.0	0.0	0.0	0.0	0.0	0.0	-0.0	-0.0	-0.0	0.0	-0.0	-0.0	0.0	0.0	-0.0	0.0	-0.0	0.0	8.262163785701824e-05	6.316464699953929e-05	-0.0	0.0	0.0	9.584409713921715e-05	-0.0	-3.989199430974552e-08	0.0	-0.00015809318740775817	0.0	0.0	5.1261342052958464e-30	0.0	-0.0	0.0	-6.639308992627015e-05	0.0002276687467638472	0.0	0.0	-0.007312791800504713	0.0	0.0	2.5075117686907453e-05	0.0	0.0	-0.0	-0.0	-0.0	0.0	-1.547948992314424e-08	0.0	0.00037766606783978004
cg15461120	-0.0	0.0	-0.0	0.0	0.0	-0.0	0.0	0.0	0.0	0.0	0.0	7.179669847886558e-06	1.598589023308255e-07	0.0	4.213569893789981e-06	-0.00016968332177304013	-0.0	0.0	-0.0	2.917833541441918e-05	0.0	0.0	-0.0	-0.0	-0.0	-0.0	-0.0	0.0	0.0	0.0	-0.0	0.0	0.0	-0.0009563992119658797	-2.4915996178993985e-05	-7.5380553336997775e-06	0.0	-0.0	0.0	-9.218153133453958e-05	0.0	-3.538956872891815e-08	0.0	0.0004124937573578258	0.0	-0.0	4.145999735345543e-30	0.0	0.0	0.0	0.0001257422731711216	-0.00026658001737724584	0.0	0.0	0.013082121363944503	0.0	-0.0	-6.11754330378452e-05	-0.0	0.0	-0.0	0.0	0.0	0.0001297094002818735	5.758331148393791e-08	0.0	0.0007872598566625786
cg15461126	0.0	0.0	-0.0	-0.0	0.0	-0.0	0.0	-0.0	-0.0	0.0	0.0	-6.116053153925082e-07	1.099293923507552e-08	0.0	1.1033964237689139e-05	-3.7739127416040215e-05	0.0	0.0	0.0	7.099390703039214e-07	0.0	0.0	-0.0	0.0	-0.0	0.0	-0.0	-0.0	0.0	0.0	0.0	0.0	-0.0	-0.0	1.0313417276716856e-05	-8.001247945926579e-05	0.0	-0.0	-0.0	-6.435516699985955e-05	0.0	3.754778531848818e-08	-0.0	-1.240337525427217e-05	0.0	0.0	1.5793904222318338e-30	0.0	0.0	-0.0	0.0005211487493891914	9.128432007216818e-05	-0.0	-0.0	0.0022950720250509778	0.0	0.0	0.00013879698871996991	0.0	-0.0	-0.0	0.0	-0.0	-0.0	2.2552883173271507e-08	0.0	-3.494502835290908e-05
cg15461127	-0.0	-0.0	-0.0	-0.0	-0.0	-0.0	0.0	-0.0	-0.0	-0.0	0.0	1.0011156279213508e-06	-3.150670808406358e-08	0.0	1.3866362627406588e-05	3.514119300083854e-05	0.0	0.0	0.0	-6.675525386545589e-07	-0.0	0.0	-0.0	-0.0	-0.0	0.0	-0.0	-0.0	0.0	0.0	-0.0	0.0	-0.0	-0.0043456741722581755	9.160234549271226e-06	-0.00021851581792698018	0.0	-0.0	-0.0	-0.00027575284666440925	0.0	-4.499612681748636e-08	0.0	0.00012822356956027412	0.0	0.0	1.8981506226773908e-30	0.0	-0.0	-0.0	-7.979576604344622e-05	0.00017604172880022806	-0.0	-0.0	-0.004934689459728002	0.0	0.0	-2.282740009171692e-05	0.0	-0.0	-0.0	-0.0	-0.0	-8.387792081073454e-05	-3.835588692438529e-08	-0.0	-0.0003598033795109824
cg15461335	-0.0	-0.0	-0.0	-0.0	0.0	-0.0	0.0	0.0	0.0	-0.0	-0.0	-6.322007077695322e-06	-1.2994303490868673e-07	-0.0	1.1624073318594046e-06	8.724102032524726e-06	-0.0	0.0	0.0	1.0401374656558692e-05	0.0	0.0	-0.0	-0.0	-0.0	-0.0	-0.0	-0.0	0.0	0.0	0.0	0.0	-0.0	0.003270533530880657	1.3470043330039599e-05	-0.00027304571063033564	0.0	-0.0	-0.0	1.0997260859339455e-05	0.0	-2.1381909635906852e-08	0.0	0.0010150065797664698	0.0	-0.0	-2.9494322030343208e-30	0.0	0.0	-0.0	0.0006358984460590917	-0.00010874630731834569	-0.0	0.0	-0.0015533446788237807	0.0	0.0	-2.184252912349354e-05	-0.0	-0.0	0.0	4.171063226694773e-05	0.0	4.980704918248953e-05	-7.801984523722115e-08	-0.0	-0.0006171861246175204
cg15461542	0.0	-0.0	-0.0	-0.0	0.0	0.0	-0.0	-0.0	0.0	0.0	-0.0	4.043452648281567e-06	1.3788596149359856e-07	-0.0	3.3164042717150403e-06	-0.00010354845817184164	0.0	-0.0	-0.0	0.0	0.0	0.0	-0.0	-0.0	0.0	-0.0	-0.0	0.0	0.0	0.0	0.0	0.0	-0.0	0.0018956192806817507	-2.535564269343557e-05	0.0004357935866281652	-0.0	0.0	0.0	-6.34728364060327e-05	0.0	2.8317434271640013e-08	0.0	0.0003455243996874504	-0.0	-0.0	-3.1232653425206996e-30	-0.0	-0.0	0.0	-9.801770838887351e-05	-0.00016382706903543336	-0.0	0.0	0.0017072135567236817	-0.0	-0.0	2.060209550443333e-05	0.0	0.0	-0.0	-0.0	0.0	0.0	5.0636527740633675e-08	-0.0	0.0006590723408701885
cg15461545	-0.0	0.0	-0.0	-0.0	0.0	0.0	-0.0	-0.0	-0.0	-0.0	0.0	-8.422062178038965e-07	-1.5618862905724676e-08	-0.0	-3.2430691254398753e-06	1.7187517129911175e-05	-0.0	0.0	0.0	3.0858235755057936e-07	-0.0	0.0	-0.0	-0.0	0.0	0.0	0.0	0.0	-0.0	-0.0	-0.0	0.0	-0.0	-0.0	-3.925955952933189e-06	-0.0	0.0	-0.0	0.0	6.504781748131047e-05	-0.0	-2.0397494187503485e-09	-0.0	-0.00010566974582191824	0.0	0.0	-1.4405007867621624e-30	0.0	-0.0	0.0	-2.1238209937801985e-05	7.34570357878022e-06	0.0	-0.0	-0.003493212072358085	0.0	-0.0	9.736601114502697e-06	0.0	0.0	-0.0	0.0	-0.0	0.0	-7.578985879665742e-09	0.0	-9.443006029383968e-05
cg15461663	-0.0	-0.0	0.0	-0.0	0.0	0.0	-0.0	-0.0	0.0	-0.0	0.0	1.0093752899336953e-06	1.5344476082239264e-08	-0.0	-3.632386317794354e-07	1.712695108719472e-05	-0.0	0.0	-0.0	0.0	-0.0	0.0	-0.0	-0.0	0.0	0.0	-0.0	-0.0	-0.0	-0.0	-0.0	0.0	-0.0	0.0	4.375679770056167e-05	-2.4750613728568114e-05	0.0	-0.0	0.0	5.71109153317538e-05	-0.0	-1.4227696607961035e-08	-0.0	0.0003153234932219495	0.0	0.0	-2.945931498464051e-30	0.0	0.0	0.0	-5.194462645622096e-05	1.2634087883876606e-05	0.0	-0.0	-0.003781686070165732	0.0	-0.0	-0.00013462192956019742	-0.0	-0.0	-0.0	-0.0	-0.0	0.0	-1.725528505115426e-08	-0.0	0.0004700119788496457
cg15462107	0.0	-0.0	0.0	0.0	-0.0	-0.0	-0.0	-0.0	-0.0	0.0	0.0	-2.4091321294698326e-06	1.7925085955661446e-08	-0.0	1.6978881253317924e-06	-6.097692475699867e-05	-0.0	-0.0	-0.0	9.387487241723207e-06	-0.0	-0.0	-0.0	-0.0	0.0	0.0	0.0	-0.0	-0.0	-0.0	0.0	-0.0	0.0	-0.002327756398725895	8.226773655263552e-05	0.00016950700207236756	0.0	0.0	0.0	0.00010975692197678811	0.0	9.418060416546595e-08	0.0	-0.00040462864565068355	0.0	-0.0	-7.446160392666948e-32	-0.0	0.0	-0.0	0.00032992130793389025	-0.0004779824355430666	0.0	0.0	-0.018227885907838248	-0.0	0.0	-0.0003698840306501758	-0.0	-0.0	0.0	-0.0	0.0	-0.00010483338185466608	6.344414590430293e-08	-0.0	0.0006724435546034901
cg15462349	0.0	-0.0	-0.0	-0.0	-0.0	0.0	-0.0	0.0	0.0	0.0	0.0	6.023966158808342e-06	1.1903021114225346e-07	0.0	3.2115087695190423e-06	-2.7092819252981028e-05	0.0	-0.0	-0.0	3.685783988167102e-06	-0.0	-0.0	-0.0	-0.0	0.0	0.0	0.0	0.0	-0.0	-0.0	-0.0	0.0	0.0	0.0034657013198284288	0.00015945154032949695	0.0006110687342561756	-0.0	-0.0	-0.0	8.515408517829567e-06	0.0	-1.3873065672660805e-07	-0.0	-0.0008253066752235123	-0.0	0.0	2.873913548101624e-30	0.0	-0.0	-0.0	-0.00047547039546044306	0.00025955434456369615	0.0	0.0	-0.006735003352594177	-0.0	-0.0	2.2849728930427324e-05	0.0036553794785731362	-0.0	-0.0	0.0	0.0	-0.0	2.523109802223415e-09	0.0	-9.887158864231123e-05
cg15462411	0.0	-0.0	-0.0	0.0	0.0	0.0	0.0	0.0	-0.0	-0.0	-0.0	-2.6425309512525135e-06	-1.1538584578154162e-07	-0.0	-2.016729371445536e-05	8.721832396685468e-05	0.0	0.0	0.0	-1.7015997405896233e-05	0.0	-0.0	0.0	0.0	0.0	0.0	0.0	-0.0	-0.0	-0.0	-0.0	0.0	-0.0	0.00482607295688406	5.667163475335136e-05	1.3797513480501867e-05	0.0	0.0	0.0	-5.5145473852183574e-05	-0.0	-1.5447487009837737e-08	-0.0	-0.00013537358388311722	-0.0	0.0	-8.362704725966014e-30	-0.0	0.0	0.0	-0.00035887190831485755	-8.267374949238677e-05	-0.0	0.0	-0.004216762836138448	0.0	0.0	-0.00019754211495138949	0.0	-0.0	0.0	0.0	-0.0	-0.0	-4.003580465916738e-08	0.0	-0.0002476870604000875
cg15462501	-0.0	0.0	-0.0	-0.0	0.0	0.0	-0.0	-0.0	-0.0	0.0	0.0	4.730677334979742e-06	9.78157963836671e-08	-0.0	-3.1463119171348317e-06	7.035726870796389e-06	-0.0	-0.0	-0.0	-2.8123465793931402e-05	0.0	-0.0	0.0	0.0	0.0	0.0	0.0	0.0	-0.0	0.0	-0.0	0.0	-0.0	0.0007961077701093325	2.7075641368820125e-05	-9.430255636952531e-05	-0.0	0.0	0.0	0.0001269178535715593	0.0	-1.5478842666008217e-08	-0.0	-0.0001886808672025152	0.0	0.0	-5.0914682290753725e-30	-0.0	-0.0	-0.0	-1.7985436426968896e-05	-6.252186137875505e-05	0.0	0.0	0.005865696502425146	-0.0	0.0	8.88438763080838e-05	0.0	-0.0	-0.0	-0.0	0.0	-0.0	1.784645889236745e-09	-0.0	-1.0459481664110795e-05
cg15462502	-0.0	-0.0	0.0	-0.0	-0.0	0.0	-0.0	-0.0	-0.0	-0.0	0.0	1.4008692521925514e-07	-4.7629963495218853e-08	-0.0	-1.457990995304042e-05	4.623298352167888e-05	-0.0	-0.0	-0.0	0.0	0.0	-0.0	0.0	0.0	0.0	0.0	0.0	0.0	-0.0	-0.0	-0.0	0.0	0.0	0.0003822991321871591	2.016633623931136e-05	0.00046015827104752113	-0.0	-0.0	-0.0	-9.983616262891448e-05	-0.0	-1.0639740537475834e-07	0.0	-0.0006798798731739913	0.0	0.0	-3.6794738179231505e-31	-0.0	-0.0	0.0	0.0005535844447632416	-0.0001582954414874412	0.0	-0.0	-0.005373521561335974	-0.0	-0.0	-0.0005990298592283433	-0.0	-0.0	0.0	-0.0	0.0	0.0002379799663538381	-7.901987184143177e-08	0.0	0.00017023441562185405
cg15462953	-0.0	-0.0	0.0	0.0	-0.0	0.0	0.0	0.0	-0.0	0.0	-0.0	1.6847692884766688e-06	5.8295798119577504e-08	0.0	-5.543823769684328e-06	-4.398379964501653e-05	0.0	-0.0	0.0	-3.2654160891607892e-06	0.0	-0.0	0.0	-0.0	-0.0	-0.0	-0.0	-0.0	0.0	0.0	0.0	-0.0	0.0	-0.005444956243516989	-3.3695521356224036e-05	-6.1903059994064e-05	-0.0	0.0	0.0	-0.0001243524601579181	0.0	2.4234993120092575e-08	0.0	8.656511027411762e-05	-0.0	-0.0	-7.398052981850931e-30	-0.0	-0.0	-0.0	4.750596306288472e-05	0.00011150754003438861	-0.0	0.0	-0.0028691841167113865	0.0	0.0	-8.589288920146799e-05	0.0	-0.0	0.0	-0.0	0.0	-0.0	3.6580006329482816e-08	-0.0	-7.251742080592487e-05
cg15462970	0.0	-0.0	-0.0	0.0	-0.0	-0.0	-0.0	0.0	-0.0	0.0	0.0	1.4039784989942798e-06	1.0788576070171465e-07	0.0	2.3621137666408702e-05	-0.000135780031733043	0.0	-0.0	-0.0	-0.0	-0.0	-0.0	0.0	0.0	-0.0	-0.0	-0.0	-0.0	0.0	0.0	0.0	-0.0	0.0	-0.003480901805517796	0.00010482613839523763	0.00029051632262656023	-0.0	0.0	0.0	0.0001487078505336199	-0.0	1.4371306515585407e-07	0.0	0.00027648868153517056	-0.0	-0.0	3.204625196331084e-30	-0.0	0.0	-0.0	-0.0003022438541456079	0.00036677418410944725	0.0	-0.0	-0.0040673870802458425	-0.0	-0.0	0.000508576959734575	0.0	0.0	-0.0	-0.0	0.0	-4.862625920336743e-05	1.285696350106616e-07	0.0	-0.00011721494183563824
cg15463284	0.0	0.0	-0.0	0.0	0.0	0.0	0.0	0.0	-0.0	-0.0	0.0	6.634995054184437e-07	-2.8055604229869e-08	0.0	1.8093325949906674e-05	5.3705238407689805e-05	0.0	0.0	0.0	-1.4433522261277057e-05	-0.0	-0.0	0.0	0.0	-0.0	0.0	0.0	-0.0	0.0	0.0	-0.0	-0.0	0.0	-0.0066401473930399	-0.00011250250769279686	0.0003377151546731717	0.0	-0.0	-0.0	-2.979677157802927e-05	0.0	-1.0928836837617395e-07	-0.0	-0.00015216186484682943	0.0	-0.0	-2.5581747850171375e-30	0.0	-0.0	-0.0	0.0003287906877293936	0.00025021285039771376	-0.0	0.0	-0.004339753367883599	-0.0	-0.0	0.00024075020123768802	-0.0	-0.0	-0.0	-0.0	0.0	-0.0	-8.664054532861942e-08	0.0	-0.000575389748090962
cg15463356	-0.0	-0.0	-0.0	0.0	-0.0	0.0	0.0	0.0	-0.0	-0.0	-0.0	-3.9052316840974656e-07	4.783892990911033e-08	0.0	1.423074715617449e-05	-6.57874688490721e-05	0.0	0.0	0.0	-0.0	-0.0	-0.0	0.0	0.0	0.0	-0.0	0.0	0.0	-0.0	-0.0	0.0	-0.0	-0.0	-0.0019758517846060735	-7.178340336589582e-05	0.0	-0.0	0.0	0.0	-5.01062853580105e-05	0.0	8.796962127497044e-08	0.0	0.0002829755918446285	-0.0	-0.0	1.330207048720898e-31	-0.0	0.0	-0.0	0.00019201686763143953	-0.00026326342759626397	0.0	0.0	-0.005498059182380529	0.0	0.0	7.556848263606343e-05	0.0	-0.0	0.0	-0.0	-0.0	-0.0	7.904467344858972e-08	-0.0	-0.00015736951709025758
cg15463477	-0.0	-0.0	-0.0	-0.0	-0.0	0.0	0.0	0.0	0.0	0.0	0.0	-2.2205441166223267e-06	-3.115414299250717e-09	0.0	6.520521854741306e-06	-3.621512580337426e-05	0.0	-0.0	-0.0	-1.0134341690226975e-05	-0.0	-0.0	0.0	0.0	-0.0	-0.0	0.0	0.0	0.0	0.0	0.0	-0.0	0.0	0.0016304853031732151	6.046695907174515e-05	0.00016221284777513038	-0.0	0.0	0.0	-0.00016343824531853717	-0.0	7.36331288437648e-08	0.0	3.247934270508349e-05	0.0	-0.0	-5.504081538789233e-33	-0.0	0.0	-0.0	5.530842458688128e-05	0.00035546194259819015	0.0	-0.0	0.00211222744633867	-0.0	0.0	0.00046826409481418247	-0.0	-0.0	0.0	-0.0	-0.0	-0.0	-2.5399646859261518e-08	-0.0	-0.0003850943559925086
cg15463550	0.0	-0.0	0.0	-0.0	-0.0	-0.0	-0.0	-0.0	-0.0	-0.0	-0.0	6.862475973702103e-06	1.5608537381192726e-07	-0.0	-3.694312507362326e-05	-0.00013186261377440682	0.0	-0.0	0.0	-4.832965418363012e-06	0.0	0.0	0.0	0.0	0.0	0.0	0.0	-0.0	-0.0	-0.0	0.0	-0.0	-0.0	-0.004730308815517739	8.064152384899264e-05	0.0002697650259694339	-0.0	0.0	0.0	0.00010125303340643853	-0.0	4.719971925570618e-09	0.0	-0.0007024236941449934	0.0	0.0	-1.7574619106212402e-30	-0.0	0.0	0.0	-9.152527892286694e-05	0.0005273531716022496	-0.0	-0.0	-0.006215170460573862	-0.0	0.0	-1.7097883720416685e-05	-0.0	-0.0	0.0	-0.0	0.0	-5.667165778742952e-06	9.111388135910598e-08	0.0	-0.0007245257592347477
cg15463580	0.0	-0.0	0.0	-0.0	0.0	0.0	0.0	-0.0	0.0	0.0	0.0	-1.5522587127315444e-07	3.3389606235176e-08	-0.0	1.044188495115462e-06	-1.809514132515245e-05	-0.0	-0.0	-0.0	5.365606168067906e-06	0.0	0.0	-0.0	-0.0	0.0	0.0	-0.0	-0.0	0.0	0.0	-0.0	-0.0	0.0	0.0	0.00013001004012215892	0.0002664167630967303	0.0	0.0	0.0	-0.00011867137763467164	-0.0	1.7085630357467815e-08	0.0	-0.00021493195832005517	0.0	0.0	-5.912313072074149e-30	0.0	-0.0	-0.0	-0.0005390870029181555	0.0003725471933382313	0.0	-0.0	-0.009635033651513133	-0.0	-0.0	0.00014022346359468508	0.0	0.0	-0.0	-0.0	0.0	-0.00017677116918670785	4.004103328049553e-08	-0.0	0.0004911251572639399
cg15463664	0.0	0.0	0.0	0.0	-0.0	-0.0	0.0	0.0	-3.1035757629918673e-06	0.0	0.0	2.160187332547249e-06	7.891873789061125e-08	0.0	1.3629242386445395e-05	-5.825845654334853e-05	-0.0	0.0	-0.0	-0.0	0.0	0.0	0.0	0.0	-0.0	-0.0	0.0	0.0	0.0	0.0	-0.0	0.0	0.0	0.00041220457777191684	5.1503677645752804e-06	-9.815540186622266e-05	0.0	-0.0	-0.0	3.4723847733649195e-05	0.0	-9.46836192834081e-09	-0.0	-0.0011886552582218073	0.0	0.0	-3.1363809663691503e-30	0.0	0.0	0.0	0.00014978027993364467	-0.0005883762948478879	-0.0	0.0	-0.01424478467191799	0.0	-0.0	-0.0003737584344341544	0.0	-0.0	-0.0	0.0	-0.0	-0.0	4.219550994907646e-08	0.0	-0.0002587164588985965
cg15463803	-0.0	0.0	-2.2881261160659372e-05	-0.0	-0.0	-0.0	-0.0	-0.0	-0.0	-0.0	-0.0	7.964423861971523e-06	1.6705286600472316e-07	-0.0	-2.0301978147125944e-06	-4.261630294034277e-05	0.0	0.0	0.0	-2.909463528524525e-05	-0.0	-0.0	-0.0	-0.0	-0.0	0.0	-0.0	0.0	0.0	0.0	0.0	0.0	0.0	0.0	-0.0	-0.0	0.002476627975725958	-0.0	-0.0	-0.00029016511296594985	0.0	3.471382219187024e-08	-0.0	-0.00033985216246776615	0.0	0.0	-1.8189709757715253e-30	0.0	-0.0	-0.0	0.00012348551647463178	-0.00014899422003579962	-0.0	-0.0	-0.013294343829890963	0.0	0.0	-2.6077576783594987e-05	-0.0	0.0	-0.0	-0.0	-0.0	-0.0	5.430681979822203e-08	-0.0	-0.0013073409119506378
cg15463966	-0.0	-0.0	0.0	0.0	-0.0	0.0	-0.0	0.0	-0.0	-0.0	-0.0	2.7042828119223245e-06	5.358107472323396e-08	0.0	2.0470581105026502e-06	-2.37532567218548e-05	0.0	-0.0	-0.0	-3.3159755029140726e-06	0.0	-0.0	0.0	0.0	-0.0	-0.0	-0.0	-0.0	0.0	0.0	0.0	-0.0	0.0	-0.0002173362401981783	0.0	0.0	0.0	0.0	-0.0	-7.905953233626145e-05	0.0	-1.356191967767084e-09	0.0	-4.176562160148726e-05	-0.0	-0.0	8.657588896702047e-30	-0.0	0.0	-0.0	-0.0001086639173162097	-6.68396842482464e-05	0.0	0.0	-0.0012188996495741916	-0.0	-0.0	-9.860867804240007e-05	0.0	-0.0	0.0	-0.0	0.0	-6.888993148524266e-06	1.956470733551514e-08	0.0	-4.062163738253655e-05
cg15463989	-0.0	0.0	-0.0	0.0	0.0	0.0	0.0	-0.0	0.0	0.0	0.0	-3.693124518103316e-07	1.6361880088992252e-09	0.0	4.2395340381079305e-06	-7.3704395594876595e-06	0.0	0.0	0.0	0.0	-0.0	0.0	-0.0	-0.0	-0.0	0.0	0.0	0.0	-0.0	-0.0	-0.0	0.0	-0.0	0.0012222034262673227	-6.024362428372552e-06	-0.0	0.0	-0.0	0.0	4.3661893518937903e-05	0.0	1.177423578006543e-08	-0.0	-3.786133223132364e-05	0.0	0.0	5.696719306347567e-30	0.0	-0.0	0.0	-7.999873584646898e-05	-0.0001849865409330997	-0.0	-0.0	-0.00060898352876243	0.0	-0.0	-0.00014745916675203285	-0.0	-0.0	-0.0	0.0	-0.0	0.0	9.27472993782975e-09	0.0	-1.8794890045887577e-05
cg15464110	0.0	0.0	-0.0	0.0	-0.0	-0.0	-0.0	-0.0	-0.0	0.0	0.0	1.7094659795602098e-06	4.511403095765813e-08	0.0	1.2608060256254464e-05	-2.9908040091168574e-05	0.0	-0.0	0.0	2.4858559238887747e-05	-0.0	0.0	-0.0	0.0	0.0	0.0	0.0	-0.0	-0.0	-0.0	-0.0	0.0	-0.0	0.004208740699383068	-0.00012380949718659713	-5.42161046810757e-05	0.0	-0.0	-0.0	-0.00023677569416916887	-0.0	2.970880732347279e-08	0.0	0.0003686591923439977	0.0	-0.0	-4.603725718509002e-30	0.0	0.0	-0.0	0.00017562093501880604	0.000596705462659503	-0.0	-0.0	0.001302245697557724	-0.0	-0.0	0.00014228399745146733	-0.0	0.0	0.0	0.0	0.0	7.731286496455148e-05	9.571657598487472e-09	0.0	0.00011870498957623945
cg15464113	0.0	0.0	-0.0	0.0	0.0	-0.0	0.0	-0.0	-0.0	-0.0	-0.0	-2.2853587279875024e-06	-1.2292063474003896e-07	0.0	7.5851221817509814e-06	0.00010456820143550515	-0.0	0.0	-0.0	-0.0	-0.0	0.0	-0.0	-0.0	0.0	0.0	-0.0	-0.0	0.0	0.0	0.0	-0.0	-0.0	0.0057398630833009655	8.730666995843598e-05	0.0	-0.0	0.0	-0.0	0.00020707377583611475	0.0	-1.1896815779350187e-07	-0.0	-0.00012615012865849003	0.0	0.0	-2.8611177290845948e-30	0.0	0.0	-0.0	0.00017442557019925578	0.0	-0.0	0.0	-0.004001831713901621	-0.0	0.0	-0.00010179309321870456	-0.0	0.0	-0.0	0.0	-0.0	3.219149165911381e-05	-1.4857478468262666e-07	0.0	-3.438403636705745e-05
cg15464114	0.0	0.0	-5.488207309079658e-06	-0.0	0.0	-0.0	0.0	0.0	-0.0009432575323920719	-0.0	-0.0	-6.995159458555076e-06	-1.6666016254396444e-07	0.0	5.1220226520807365e-06	4.891435107807664e-05	0.0	-0.0	-0.0	-8.953889664758749e-06	-0.0	0.0	0.0	0.0	-0.0	-0.0	-0.0	-0.0	0.0	0.0	-0.0	0.0	0.0	0.0005724993395013533	-0.00012230395716815218	-0.0005409768747271025	-0.0	-0.0	0.0	0.00019579704746624407	0.0	1.0117196219279258e-07	0.0	0.00033587628070302303	-0.0	0.0	2.4684834378885268e-30	0.0	0.020559332876288562	0.0	0.0007300573402434819	-0.0003283915725265899	-0.0	-0.0	0.009275010463314779	-0.0	0.0	-5.537609345123539e-05	-0.0	0.0	0.0	0.0	-0.0	-3.127158861476919e-05	-3.188571985038315e-08	0.0	0.0005694187357622038
cg15464148	-0.0	0.0	-0.0	-0.0	0.0	-0.0	0.0	-0.0	0.0	-0.0	0.0	-3.755191826232584e-07	-1.1430868653346765e-08	0.0	4.476038140567581e-06	8.132564156929347e-06	-0.0	0.0	0.0	6.020175126958793e-06	-0.0	0.0	-0.0	-0.0	-0.0	0.0	0.0	0.0	-0.0	-0.0	-0.0	0.0	-0.0	0.0005209846752781712	-1.780901366480537e-05	-1.5221400362168886e-05	0.0	-0.0	0.0	6.786984260840469e-06	-0.0	-1.360741110120903e-09	-0.0	0.00013617178359831184	0.0	0.0	6.983843333048541e-31	0.0	0.0	0.0	-3.381994551172968e-06	2.200913084900339e-06	0.0	-0.0	0.0002517486629128084	0.0	-0.0	-5.049461650670099e-05	0.0	-0.0	-0.0	0.0	-0.0	0.0	3.6204387924909036e-09	0.0	6.975835177164449e-05
cg15464485	-0.0	0.0	0.0	0.0	0.0	-0.0	0.0	0.0	0.0	0.0	0.0	-3.129436290308377e-06	-4.1398106382354986e-08	0.0	3.84312375148981e-06	-4.212440873741162e-06	0.0	0.0	0.0	-0.0	-0.0	0.0	-0.0	-0.0	-0.0	-0.0	-0.0	0.0	-0.0	-0.0	0.0	0.0	-0.0	0.001817167678233761	9.909511800547823e-05	2.1070219133435284e-05	0.0	-0.0	0.0	0.0001391503036686276	0.0	2.6242632991590615e-08	-0.0	-0.00045844826146796655	0.0	0.0	2.567149580044381e-30	0.0	-0.0	0.0	-6.351657168075335e-05	-0.00010770116647334236	-0.0	-0.0	0.005538400916611053	-0.0	0.0	-0.00013665815347930598	-0.0	-0.0	-0.0	-0.0	-0.0	-0.0	2.558018023906976e-08	-0.0	-0.0001131543886346557
cg15464494	-0.0	0.0	0.0	-0.0	-0.0	-0.0	0.0	-0.0	0.0	0.0	0.0	1.1921372496280534e-06	1.3337523271676855e-08	0.0	-1.451645833372357e-05	-2.569497819810593e-05	-0.0	0.0	0.0	-0.0	-0.0	0.0	-0.0	-0.0	-0.0	-0.0	-0.0	-0.0	0.0	0.0	0.0	0.0	-0.0	0.006106585988089342	-4.190979502962509e-05	-0.00011419118309643488	0.0	-0.0	-0.0	0.0001101030379064394	0.0	-1.5570974969028157e-08	0.0	0.0008777510025029293	0.0	-0.0	-4.26649938101309e-30	0.0	0.0	-0.0	-8.52966637021879e-05	0.0002894512621946268	0.0	0.0	0.002161479565562873	-0.0	0.0	0.00012194121227600387	0.0	-0.0	0.0	-0.0	0.0	-1.170888862437521e-05	2.8040494276106103e-08	-0.0	7.143116998588735e-05
cg15464698	0.0	-0.0	0.0	0.0	-0.0	-0.0	-0.0	-0.0	-0.0	0.0	0.0	1.9332357502867336e-06	1.1267119014278467e-07	-0.0	-4.082071918511207e-06	-0.0001469237190418284	-0.0	0.0	0.0	-0.0	0.0	0.0	0.0	0.0	0.0	0.0	-0.0	-0.0	0.0	0.0	0.0	-0.0	0.0	0.0	-0.0001484817750358988	-0.0	0.0	-0.0	-0.0	-7.674021854455489e-05	-0.0	2.5564824066008978e-08	0.0	-0.0007163560763685156	-0.0	0.0	6.195869020068213e-31	0.0	0.0	-0.0	0.0005398049824718445	-0.0001562719102480234	0.0	0.0	0.007352258894985806	0.0	0.0	-0.00024044706631238226	-0.0	0.0	0.0	0.0	-0.0	-0.0	1.4482753439000722e-07	-0.0	-3.8857231709609444e-05
cg15464763	0.0	-0.0	-0.0	-0.0	-0.0	0.0	-0.0	-0.0	-0.0	0.0	0.0	-4.786683228782105e-06	-3.716729127305318e-08	0.0	2.4344532415064734e-06	6.7302137927365515e-06	-0.0	0.0	-0.0	-1.0290507596094258e-05	-0.0	-0.0	0.0	0.0	0.0	0.0	0.0	-0.0	-0.0	-0.0	0.0	0.0	0.0	0.0029746588137446127	2.3125212071228654e-05	6.004009329201869e-05	0.0	0.0	-0.0	-2.2258430917851047e-05	0.0	1.0112928114258033e-07	-0.0	-0.000817270456457224	-0.0	0.0	6.588332142747791e-30	0.0	-0.0	0.0	-0.00015136711113071915	0.0002669737132203585	0.0	-0.0	0.005490233117646919	0.0	0.0	0.0001130028376901648	-0.0	-0.0	-0.0	0.0	0.0	0.0001153753296846693	-1.6782446946461123e-08	0.0	-0.00034203773457667467
cg15464821	0.0	-0.0	-0.0	0.0	-0.0	0.0	0.0	0.0	-0.0	0.0	-0.0	1.1907313398598426e-06	2.6880474980554647e-08	0.0	-1.391454372626985e-06	-1.2610315208804692e-05	0.0	-0.0	-0.0	-0.0	0.0	-0.0	0.0	0.0	-0.0	-0.0	-0.0	-0.0	0.0	0.0	0.0	-0.0	-0.0	-0.0013994519332126577	0.0	-0.0	0.0	0.0	-0.0	-5.972244566115627e-05	0.0	8.245639972971935e-11	0.0	4.591458998295987e-05	-0.0	-0.0	3.985492428539411e-30	-0.0	-0.0	-0.0	0.0	0.0	0.0	0.0	0.0002282111075030368	-0.0	-0.0	-3.9646500320372486e-05	0.0	-0.0	0.0	-0.0	0.0	-0.0	2.6912564104920906e-09	0.0	6.351573920461339e-05
cg15464885	-0.0	-0.0	-0.0	-0.0	0.0	0.0	-0.0	-0.0	0.0	-0.0	-0.0	-6.110051859169829e-07	-3.940023684861088e-09	-0.0	-1.981987150339847e-05	-1.1807302868054755e-05	-0.0	-0.0	-0.0	-1.0184844768683599e-05	-0.0	0.0	-0.0	0.0	-0.0	0.0	0.0	-0.0	-0.0	-0.0	-0.0	0.0	-0.0	-0.007002026942921407	-0.00017961275415576223	-0.00038968817645116635	0.0	-0.0	-0.0	-2.805380653908471e-05	-0.0	6.273977774830022e-08	-0.0	8.245462827467673e-05	-0.0	0.0	-5.3564046003890825e-30	0.0	-0.0	0.0	-0.0003376834687850995	0.00013054573983386765	0.0	-0.0	0.003215532474881097	0.0	-0.0	7.076573341423153e-05	0.0	0.0	-0.0	0.0	-0.0	2.281068519242808e-05	-6.49119005072665e-09	0.0	-6.455136139739101e-06
cg15465121	0.0	-0.0	0.0	0.0	-0.0	-0.0	-0.0	0.0	0.0	0.0	0.0	-4.3010149361215e-06	-9.579762369198336e-08	-0.0	-1.7433653463611263e-06	9.478391932743749e-05	-0.0	-0.0	-0.0	2.0816741736452432e-05	0.0	0.0	-0.0	-0.0	0.0	0.0	0.0	0.0	-0.0	-0.0	0.0	0.0	0.0	-0.004459833901754763	-0.0	0.0	-0.0	0.0	0.0	7.116953068743862e-05	-0.0	-7.558278690462086e-08	0.0	-0.0007072372074694283	-0.0	0.0	-1.684340478123561e-30	-0.0	0.0	0.0	-0.0002763795522146915	-0.00024425522581675687	0.0	-0.0	0.00032677174484383646	-0.0	0.0	4.464970314963816e-05	-0.0	0.0	-0.0	-0.0	0.0	0.0	-1.1404036500532951e-07	-0.0	0.0003180869681628226
cg15465343	-0.0	0.0	-2.930896043820067e-06	0.0	-0.0	-0.0	0.0	0.0	-0.0	-0.0	-0.0	-4.995569108690514e-06	-1.5706989375198005e-07	-0.0	4.296425215383108e-06	6.312790198848025e-05	0.0	0.0	0.0	-0.0	-0.0	-0.0	0.0	0.0	0.0	0.0	0.0	0.0	-0.0	-0.0	0.0	0.0	0.0	-0.008638978882934594	-9.90959981165341e-05	-0.0002363532344807997	0.0	0.0	0.0	9.883821876368045e-05	0.0	-7.667792608422802e-08	-0.0	-0.00027429157698105584	-0.0	0.0	-3.741246435788742e-30	0.0	-0.0	-0.0	-0.00013330792099826777	-2.185880707751812e-07	0.0	0.0	-0.0033382038309165327	0.0	-0.0	-4.281583123017799e-05	-0.0	-0.0	-0.0	0.0	-0.0	-0.0	-6.662734494173244e-08	0.0	0.0009381974651743163
cg15465598	-0.0	0.0	0.0	0.0	0.0	-0.0	0.0	-0.0	0.0	0.0	0.0	-8.177586613042098e-07	-3.0323016703014375e-08	-0.0	-1.3557401131289651e-06	1.9952324285615008e-05	-0.0	0.0	0.0	0.0	-0.0	0.0	-0.0	-0.0	-0.0	0.0	0.0	0.0	-0.0	-0.0	-0.0	0.0	-0.0	0.0007043064509522635	5.409001998607232e-06	0.0	0.0	0.0	0.0	1.3296710206036507e-05	-0.0	-2.7955742015088492e-08	-0.0	-0.0001505979704939754	0.0	0.0	8.815849726969589e-30	0.0	-0.0	0.0	-9.934900463245323e-05	-1.8171707821777515e-05	0.0	-0.0	-0.0006274735132858779	0.0	-0.0	-7.216931227592501e-06	0.0	-0.0	-0.0	0.0	0.0	-0.0	-8.853633441007709e-09	-0.0	-0.0001039861304180583
cg15465599	0.0	0.0	-0.0	-0.0	0.0	0.0	-0.0	-0.0	0.0	0.0	0.0	-1.4190500098386974e-06	-5.3421580594376524e-08	-0.0	1.340787829320283e-06	4.459803573301057e-05	-0.0	0.0	0.0	0.0	0.0	0.0	-0.0	-0.0	0.0	0.0	-0.0	0.0	-0.0	-0.0	-0.0	0.0	-0.0	0.0	-0.0	-0.0	-0.0	0.0	0.0	2.9770546389026798e-05	-0.0	-3.125359883594012e-08	-0.0	4.054374228220808e-05	0.0	0.0	-5.658852798944274e-30	0.0	-0.0	0.0	-0.0001318638328199337	0.00017821734990782935	-0.0	-0.0	-0.0017254955238470314	0.0	-0.0	0.0001372035543048656	-0.0	0.0	-0.0	0.0	-0.0	2.1170571134694126e-05	-3.4939430892201546e-08	-0.0	-0.00014587832528385226
cg15465645	-0.0	0.0	-0.0	-0.0	0.0	-0.0	-0.0	-0.0	0.0	0.0	0.0	9.953068243218806e-07	3.2184448177957516e-08	-0.0	5.451806623953255e-07	-1.709539981802764e-05	-0.0	0.0	0.0	0.0	0.0	0.0	-0.0	-0.0	0.0	0.0	0.0	0.0	-0.0	-0.0	-0.0	0.0	-0.0	0.00019011826219303722	0.0	0.0	-0.0	-0.0	0.0	4.579523543943095e-05	-0.0	-7.178831835995869e-09	-0.0	-2.448231404973461e-06	0.0	0.0	7.296936052075114e-30	0.0	-0.0	0.0	-2.7914510301032886e-05	-0.0001317183135630987	-0.0	-0.0	-0.00216151431331293	0.0	-0.0	-0.00010074480258157433	0.0	-0.0	-0.0	0.0	-0.0	0.0	1.9948436324861786e-08	-0.0	-8.179793429544123e-05
cg15465743	-0.0	0.0	0.0	-0.0	-0.0	-0.0	-0.0	0.0	-0.0	-0.0	-0.0	-4.249459613547328e-07	-4.852357220105967e-08	-0.0	-1.8758996016351752e-06	5.41563742701416e-05	-0.0	0.0	-0.0	0.0	-0.0	-0.0	0.0	-0.0	0.0	-0.0	0.0	0.0	0.0	0.0	0.0	-0.0	-0.0	0.003129262726554881	5.512967549181409e-05	9.830376598172345e-05	-0.0	-0.0	-0.0	6.67185572953481e-06	0.0	-8.249135937703194e-08	0.0	-0.00026393352170719133	-0.0	-0.0	1.6602424679647868e-30	-0.0	0.0	0.0	0.0002164678274355986	-0.00018596533236093764	-0.0	-0.0	0.005677707179891697	-0.0	0.0	-8.176004984963957e-05	-0.0	-0.0	0.0	-0.0	0.0	-4.7553531710391486e-05	-5.685155572147826e-08	0.0	0.0005032104393267975
cg15465823	-0.0	0.0	-0.0	0.0	-0.0	0.0	-0.0	-0.0	-0.0	0.0	0.0	2.976694533168479e-06	7.554468968984808e-08	-0.0	-2.302660687608479e-06	-8.934901640402593e-05	-0.0	0.0	-0.0	1.1716076227527741e-05	0.0	-0.0	-0.0	0.0	0.0	-0.0	-0.0	0.0	0.0	-0.0	0.0	0.0	0.0	0.004478360957884726	7.728464211772542e-05	0.00019314042073809322	-0.0	0.0	0.0	0.0001827180130360895	0.0	3.9733319216420546e-08	0.0	-0.0002600079760619576	0.0	0.0	-7.598978841796703e-30	-0.0	0.0	0.0	-0.00047075236476513304	-0.0004216900541087601	0.0	-0.0	-0.004465577710454809	-0.0	0.0	-0.0003534953283856304	-0.0	-0.0	-0.0	0.0	0.0	-0.0	5.678874193315545e-08	-0.0	0.0006981022033039346
cg15466012	0.0	0.0	0.0	0.0	0.0	0.0	0.0	0.0	0.0	-0.0	-0.0	-1.0632828077031382e-06	-5.295271702544039e-08	-0.0	-2.8629225915195345e-06	3.654909455019452e-05	0.0	0.0	-0.0	4.641759881542501e-06	-0.0	-0.0	0.0	0.0	-0.0	0.0	-0.0	0.0	0.0	0.0	0.0	0.0	-0.0	-0.0006809760795174188	-1.30841603878924e-06	-0.0	0.0	0.0	0.0	0.0003441323220934283	-0.0	-5.7940104287917174e-08	-0.0	-0.0008434690676032609	-0.0	0.0	-1.1396940609184168e-30	-0.0	0.0	0.0	0.00034256957873743794	-0.00024077182649502615	-0.0	-0.0	0.00025384539286140253	-0.0	0.0	-8.045684969404282e-05	0.0	0.00037616375527863916	0.0	0.0003451312662859277	0.0	-3.9245768363447196e-05	-1.7333325725457635e-08	0.0	0.0012092162161432974
cg15466176	0.0	-0.0	0.0	0.0	0.0	-0.0	0.0	0.0	0.00023794820926528176	-0.0	-0.0	-2.1950784279802615e-07	3.788434672795866e-08	-0.0	1.3078855734589486e-05	-2.3916160813224366e-05	0.0	0.0	0.0	3.9636111230979395e-05	0.0	0.0	0.0	-0.0	0.0	-0.0	-0.0	-0.0	0.0	0.0	0.0	-0.0	-0.0	0.007674577904054287	-0.0	0.0003560402527270889	0.0	-0.0	-0.0	-2.408766173181274e-05	-0.0	4.785354779681693e-08	0.0	-0.0005163518079957382	-0.0	0.0	2.332455039972552e-30	0.0	-0.0	-0.0	-1.8208591067589e-05	0.00040140173195607183	0.0	0.0	0.00997245120376344	0.0	0.0	0.00011164699641529996	-0.0	0.0	0.0	0.0	0.0	-0.0	1.6447407944435108e-08	-0.0	0.0004196477208775079
cg15466245	-0.0	-0.0	0.0	-0.0	0.0	0.0	0.0	0.0	-0.0	0.0	0.0	2.790561119184829e-07	3.436725448670667e-08	0.0	2.684987226084875e-06	-6.666304995959414e-05	0.0	-0.0	0.0	-8.118654290017794e-06	0.0	0.0	-0.0	-0.0	0.0	0.0	-0.0	-0.0	0.0	0.0	-0.0	-0.0	0.0	0.007532977709811249	6.524560401888354e-05	0.00032513114964280025	-0.0	0.0	0.0	8.073621865908854e-05	-0.0	4.124613962297379e-08	-0.0	3.3844308897634274e-05	-0.0	0.0	-2.0913848219282748e-30	-0.0	-0.0	-0.0	0.00025257893818224646	0.00047582806563565926	0.0	0.0	0.014229260975566996	-0.0	0.0	0.0002911005030677809	-0.0	-0.0	0.0	-0.0	-0.0	6.84288958097941e-05	4.8535045935109606e-08	0.0	0.00034154918289305966
cg15466281	-0.0	0.0	-0.0	-0.0	-0.0	0.0	-0.0	-0.0	0.0	0.0	0.0	1.8017573101218313e-06	1.1078463305407173e-07	-0.0	-2.8321431165577717e-05	-0.00010294732558507414	-0.0	0.0	-0.0	-0.0	-0.0	0.0	0.0	0.0	-0.0	-0.0	0.0	0.0	0.0	0.0	0.0	0.0	-0.0	0.002116960104240516	4.4931693697991296e-05	-2.0778687215395638e-06	0.0	-0.0	-0.0	-5.274719449094738e-06	0.0	8.491067729844166e-08	0.0	-0.0006544548945498537	0.0	-0.0	4.107970479900306e-31	0.0	0.0	0.0	-0.00021067106444452332	4.9535516329411083e-05	-0.0	-0.0	-0.022770146895729985	-0.0	0.0	-0.00043842756671271107	-0.0	-0.0	0.0	0.0	0.0	-4.841565867669334e-05	4.561495524426782e-08	-0.0	-0.0001730700086316675
cg15466862	-0.0	0.0	-0.0	-0.0	0.0	0.0	-0.0	-0.0	-0.0	-0.0	-0.0	-2.000632148350284e-06	-2.162077348212824e-08	-0.0	4.9557123021243205e-06	-2.2036278501002923e-05	-0.0	0.0	0.0	-3.762296888491771e-05	0.0	0.0	-0.0	-0.0	0.0	0.0	0.0	0.0	-0.0	-0.0	-0.0	0.0	-0.0	-0.010212853892380002	-0.00013311808247662652	0.0	0.0	0.0	0.0	6.836495561600851e-05	-0.0	3.887974892626211e-08	-0.0	9.63188927565065e-05	-0.0	-0.0	1.5062272291997835e-30	0.0	-0.0	0.003555236163682787	0.00012012201673131364	-0.0002385477391862144	-0.0	-0.0	-0.00809264521304065	0.0	0.0	-0.00012241450169774468	-0.0	-0.0	-0.0	0.0	-0.0	0.00015155578621634633	6.057681656144753e-08	-0.0	-0.0009537538243472427
cg15466952	-0.0	0.0	-0.0	-0.0	0.0	-0.0	0.0	-0.0	0.0	-0.0	0.0	1.8008561051065058e-06	2.1514526934894354e-08	0.0	2.264787508136543e-06	1.3971404991302657e-05	0.0	0.0	0.0	0.0	0.0	0.0	-0.0	-0.0	-0.0	0.0	-0.0	0.0	-0.0	-0.0	-0.0	0.0	0.0	0.0025387921368619413	-0.0	0.0	-0.0	-0.0	0.0	-1.5291856442472984e-05	-0.0	-2.365259272715592e-08	-0.0	-7.127689976685611e-05	0.0	0.0	-1.0939669900980852e-30	0.0	-0.0	0.0	6.80071723997307e-05	1.5904870540331365e-05	-0.0	-0.0	0.0012152071406922932	0.0	0.0	-6.586051454453537e-06	0.0	0.0	-0.0	-0.0	-0.0	-0.0	-5.8153405278082435e-09	-0.0	-2.372862426453425e-08
cg15467068	-0.0	0.0	-0.0	0.0	0.0	-0.0	-0.0	0.0	-0.0	0.0	0.0	-2.895974898612473e-06	-5.3556919820599066e-08	0.0	4.022116974969691e-06	1.4595658009015937e-05	-0.0	0.0	-0.0	0.0	-0.0	0.0	-0.0	-0.0	0.0	0.0	0.0	0.0	-0.0	-0.0	-0.0	0.0	0.0	-0.0005309626744226259	8.006120553069409e-05	0.00017285006281454502	0.0	0.0	0.0	-0.00013116710622365754	-0.0	1.5238389573684485e-08	-0.0	-0.0003469699813077514	0.0	0.0	5.316620260842018e-30	0.0	0.0	0.0	-9.004236360484693e-05	0.00010886584618356412	0.0	-0.0	-0.004801858052178704	0.0	-0.0	0.00012881704956792071	-0.0	-0.0	-0.0	-0.0	-0.0	0.0	-1.0109607504900284e-08	0.0	0.0002304503284367606
cg15467116	-0.0	0.0	-0.0	-0.0	0.0	-0.0	-0.0	-0.0	0.0	0.0	0.0	1.1762215160874112e-06	5.1047549871569844e-08	-0.0	4.622866852346145e-07	-4.275853206492118e-05	-0.0	0.0	0.0	0.0	0.0	0.0	-0.0	0.0	-0.0	0.0	0.0	0.0	-0.0	-0.0	-0.0	0.0	-0.0	-0.0	-2.863630154486771e-05	-4.16962249971858e-05	-0.0	-0.0	0.0	-3.2119464882130745e-05	-0.0	2.2142854417497155e-08	-0.0	4.9816172439518826e-05	0.0	0.0	4.6228973932075764e-30	0.0	0.0	0.0	-0.0	-1.766515567458053e-05	-0.0	-0.0	-0.0024747452949614333	0.0	-0.0	-9.654919381657081e-05	-0.0	-0.0	-0.0	0.0	-0.0	-0.0	4.9805286951894945e-08	-0.0	-0.00011415404586221996
cg15467159	-0.0	-0.0	-0.0	-0.0	-0.0	-0.0	-0.0	-0.0	-0.0	-0.0	-0.0	5.337724178062031e-06	5.826197748832875e-08	-0.0	6.013367145273229e-06	-6.486838526944925e-05	0.0	0.0	-0.0	0.0	-0.34797244434865615	-0.0	0.0	-0.0	0.0	-0.0	0.0	0.0	-0.0	-0.0	0.0	-0.0	0.0	-3.1767665009882904e-05	-0.0	0.0004535941888286014	-0.0	-0.0	-0.0	-0.00018366831372591792	-0.0	1.3805142460599362e-09	-0.0	-0.00014094309585976295	0.0	0.0	6.0900670368968794e-30	0.0	0.0	0.0	3.0255828132227148e-05	-0.0006899232995465226	0.0	-0.0	0.007940213885226165	0.0	-0.0	-0.0005508512767830985	0.0	0.0	-0.0	0.0	-0.0	0.0	3.5673420101695324e-08	0.0	0.00014855142133571867
cg15467503	0.0	-0.0	-0.0	0.0	-0.0	0.0	0.0	0.0	-0.0	-0.0	-0.0	3.896641113887267e-07	2.0786708978378567e-08	0.0	-2.793917297039594e-06	-3.166408825362361e-05	0.0	-0.0	-0.0	-0.0	-0.0	-0.0	0.0	-0.0	-0.0	-0.0	-0.0	-0.0	0.0	0.0	0.0	-0.0	0.0	-0.0014713606583337895	3.572238897290921e-05	-0.0	0.0	0.0	-0.0	-3.1529129626113516e-05	-0.0	-3.524705804636513e-08	-0.0	-0.0003010134388241726	-0.0	-0.0	-8.77665653087779e-30	-0.0	-0.0	-0.0	1.8292376228716577e-05	0.0	-0.0	0.0	-0.0055716775454024104	-0.0	0.0	-0.0001670094198602191	0.0	-0.0	0.0	0.0	-0.0	-0.0	2.0355957843222728e-08	-0.0	-0.00020444356999155147
cg15467711	-0.0	0.0	-0.0	-0.0	-0.0	0.0	-0.0	-0.0	-0.0	0.0	0.0	2.2260259178358045e-06	7.310000436750634e-08	-0.0	-1.066472310993643e-05	-5.1110896047561545e-05	-0.0	0.0	0.0	-2.587977877997365e-05	0.0	-0.0	-0.0	0.0	0.0	0.0	-0.0	0.0	-0.0	-0.0	-0.0	-0.0	0.0	-0.02011248566391744	-6.16622527528735e-05	-0.0006701279410847674	-0.0	0.0	0.0	-2.0141871044936726e-05	0.0	3.1934258447358823e-09	0.0	-0.0005959535405748301	0.0	-0.0	1.9586531037444466e-30	0.0	-0.0	0.0	5.767676831197047e-05	-0.0006783238057429711	-0.0	-0.0	-0.02557057067142612	-0.0	-0.0	-0.0002536692889082703	0.0	-0.00034222401647483183	-0.0	-0.0	-0.0	0.0	4.373602007577963e-08	-0.0	-0.0009868504873959856
cg15467892	0.0	0.0	0.0	-0.0	-0.0	-0.0	0.0	0.0	0.0	0.0	-0.0	-7.811724602836783e-06	-2.6470379297860636e-07	0.0	-2.6345206449187036e-05	0.0001486004920009293	-0.0	0.0	-0.0	0.0	-0.0	-0.0	-0.0	-0.0	0.0	-0.0	-0.0	-0.0	-0.0	-0.0	0.0	0.0	-0.0	0.009802510071915821	7.169247796747495e-06	-0.00017309399842992777	0.0	-0.0	-0.0	0.0002906143352016165	-0.0	-5.826955962107055e-08	0.0	0.0004698834805665426	0.0	0.0	1.9400183976288937e-30	0.0	-0.0	-0.0	-0.00046266257157586636	0.000265656734729488	0.0	0.0	0.01474728563073897	-0.0	0.0	0.00034914592117331604	-0.0	0.0	0.0	-0.0	-0.0	6.956232216703905e-05	-1.7094531076366387e-07	-0.0	-0.00044221152296786
cg15468302	-0.0	0.0	0.0	0.0	0.0	-0.0	0.0	0.0	-0.0	-0.0	0.0	2.3665150845389436e-06	7.929746498409772e-08	0.0	1.1093324363049632e-05	-6.234461431434805e-05	0.0	0.0	0.0	0.0	0.0	0.0	-0.0	0.0	-0.0	0.0	0.0	0.0	0.0	0.0	-0.0	0.0	-0.0	0.0015524616657455164	-1.3778587147931069e-05	-1.9454907967304895e-05	-0.0	0.0	0.0	4.7903357186135214e-05	0.0	-1.039602679961652e-08	-0.0	-9.876259844130977e-07	0.0	0.0	-8.250197858248963e-30	-0.0	0.0	0.0	0.0001395084819100223	-0.00034121494702533354	0.0	0.0	0.0100627363823795	0.0	0.0	-0.0002585746644776956	-0.0	-0.0	-0.0	0.0	0.0	0.0	4.058179122600502e-08	-0.0	0.00012181002271217718
cg15468423	-0.0	0.0	-0.0	-0.0	0.0	-0.0	0.0	-0.0	0.0	-0.0	0.0	1.489402431906577e-07	-1.1667463820069657e-08	-0.0	7.714490313121093e-07	1.2620389844225132e-05	-0.0	0.0	-0.0	2.177818567043695e-06	0.0	0.0	-0.0	-0.0	-0.0	0.0	0.0	0.0	-0.0	-0.0	-0.0	0.0	-0.0	0.0	-5.007296526125205e-06	0.0	-0.0	0.0	0.0	2.643684352087909e-05	0.0	-2.2295466447783447e-08	-0.0	2.17252220210647e-05	0.0	0.0	-9.023550554600788e-30	0.0	0.0	0.0	2.576409170641e-05	-5.378539848821347e-05	0.0	-0.0	-0.0009141099459653616	0.0	-0.0	-9.144246804818635e-05	0.0	-0.0	-0.0	0.0	-0.0	0.0	-9.4837023401046e-09	-0.0	0.00016190960702191313
cg15468463	-0.0	-0.0	0.0	-0.0	-0.0	0.0	-0.0	-0.0	-0.0	-0.0	-0.0	-1.2132404868090576e-05	-2.4723948967952285e-07	-0.0	-1.702191805326837e-05	5.535661763728111e-05	-0.0	-0.0	-0.0	-0.0	0.0	-0.0	-0.0	-0.0	-0.0	0.0	0.0	0.0	0.0	0.0	-0.0	-0.0	-0.0	-0.003906427765499359	0.00015252850717194802	0.00018207791660050795	-0.0008037095494946511	0.0	0.0	0.00010567975424206482	-0.0	6.031729320233964e-08	0.0	-0.00042627498656207187	-0.0	-0.0	-1.9370896774092674e-30	-0.0	0.0	0.0	-2.5139659600426657e-05	0.0	0.0	-0.0	-0.008166900632614858	0.0	-0.0	0.00017765217898160307	0.0	0.0	-0.0	-0.0	0.0	0.0	-5.390752654015837e-08	0.0	0.0010270612020416765
cg15468512	0.0	-0.0	-0.0	0.0	-0.0	0.0	-0.0	-0.0	0.0	-0.0	-0.0	-8.146852858650633e-06	-1.937275347864576e-07	-0.0	2.9976179006464276e-06	7.176210975120953e-05	-0.0	-0.0	-0.0	-2.8012106295122113e-06	0.0	-0.0	-0.0	-0.0	0.0	0.0	-0.0	0.0	-0.0	-0.0	0.0	0.0	-0.0	-0.0031291368427634643	0.0	0.00019815532319420297	-0.0	0.0	0.0	0.00010509506907265395	-0.0	-3.1666615534451976e-08	-0.0	-0.00016794575046827646	-0.0	0.0	1.9269217996112605e-30	-0.0	0.0	0.0	2.9218448222686977e-05	0.00041670042779173015	0.0	0.0	-0.0062648506247726336	0.0	0.0	0.0004364850433072615	-0.0073714447864165235	0.0	-0.0	-0.0	-0.0	0.0	-8.322764242723316e-08	-0.0	0.001044403152368147
cg15468668	0.0	-0.0	-0.0	-0.0	0.0	0.0	0.0	0.0	0.0	0.0	0.0	1.0116846325033446e-06	4.7935467879619415e-08	-0.0	5.416538694430823e-06	-4.4600148031198105e-05	0.0	0.0	-0.0	2.704357061538721e-06	-0.0	0.0	-0.0	0.0	-0.0	0.0	0.0	0.0	-0.0	-0.0	-0.0	0.0	-0.0	0.0030149995797070167	-0.0	7.975883908816685e-06	0.0	0.0	0.0	3.105690285414028e-06	-0.0	3.535740217392236e-08	0.0	-9.75618369308427e-06	0.0	0.0	-4.311925971230473e-30	0.0	-0.0	0.0	4.727710586629945e-05	0.00010084736695330407	0.0	-0.0	-0.0025332788923510584	0.0	0.0	0.00018976132346080758	-0.0	-0.0	-0.0	0.0	0.0	-0.0	2.658958571765463e-08	-0.0	0.0003075652314850776
cg15469014	0.0	0.0	-0.0	0.0	-0.0	-0.0	0.0	0.0	0.0	0.0	0.0	3.7640203201575196e-06	8.107080587910241e-08	0.0	6.577044534509944e-06	-7.642428309035176e-05	-0.0	0.0	0.0	0.0	0.0	-0.0	0.0	0.0	-0.0	0.0	0.0	0.0	-0.0	-0.0	-0.0	0.0	-0.0	-0.001283983835917998	2.0379464275353818e-05	-2.3551371139389494e-05	-0.0	0.0	0.0	0.00011497394024274523	-0.0	-2.28556750139657e-08	-0.0	0.00032085866575126215	0.0	0.0	-8.789113447863294e-30	0.0	0.0	-0.0	4.726791295361547e-05	-0.00046543914420258434	-0.0	0.0	0.0008605992674607053	0.0	0.0	-0.0001723393276729584	-0.0	-0.0	-0.0	0.0	-0.0	-0.0	8.523975558426129e-08	0.0	0.0007212257626306971
cg15469038	0.0	-0.0	0.0	0.0	-0.0	-0.0	0.0	0.0	-0.0	0.0	0.0	-4.306206249613046e-06	-1.743673310929544e-07	0.0	2.826974065109606e-05	0.00015310953693359753	0.0	-0.0	-0.0	2.4992144857678157e-05	0.0	0.0	-0.0	-0.0	0.0	0.0	-0.0	-0.0	0.0	0.0	0.0	0.0	-0.0	0.010136318374030975	0.00010573041446648983	0.0002183629910301094	0.0	0.0	0.0	3.414399985499587e-05	0.0	-7.840223249308476e-08	-0.0	0.0006896781394105904	-0.0	-0.0	2.1510386987857424e-30	-0.0	-0.0	-0.0	0.000276158170501126	0.0005034797588098057	-0.0	-0.0	-0.003355727007237689	-0.0	0.0	0.00021931645851162187	-0.0	0.0	0.0	-0.0	0.0	0.0	-1.2624514393803054e-07	0.0	0.0007303475911836516
cg15469211	0.0	-0.0	-0.0	0.0	-0.0	-0.0	0.0	0.0	-0.0	-0.0	-0.0	1.0004209143596077e-06	1.4318142108287796e-08	0.0	2.9040004407115093e-06	1.6502179980973465e-06	0.0	-0.0	-0.0	-0.0	-0.0	-0.0	0.0	0.0	-0.0	-0.0	-0.0	-0.0	0.0	0.0	0.0	-0.0	0.0	0.0	3.924375270989395e-06	0.0	0.0	-0.0	-0.0	-5.39968758894343e-05	0.0	1.3622921545126741e-08	0.0	-5.082748164284896e-05	-0.0	-0.0	-2.5951799714496792e-30	-0.0	0.0	-0.0	-4.2026785905663654e-05	3.2986854172830854e-05	0.0	0.0	0.0002637906087456157	-0.0	0.0	7.367524479665062e-05	0.0	0.0	0.0	-0.0	0.0	-0.0	-1.2114206461788428e-10	0.0	5.678805353456293e-05
cg15469321	-0.0	-0.0	0.0	0.0	-0.0	0.0	0.0	0.0	-0.0	-0.0	-0.0	-5.44363037443842e-07	-9.238679787024064e-10	0.0	-1.148424407719151e-06	-3.597810609827747e-07	0.0	-0.0	-0.0	-1.2994893509543843e-06	0.0	-0.0	0.0	0.0	0.0	-0.0	-0.0	-0.0	0.0	0.0	0.0	-0.0	-0.0	-0.0	-1.0192215962723997e-05	-0.0	-0.0	-0.0	-0.0	-2.9423494489825957e-05	0.0	1.0728260902490142e-08	0.0	2.4605349781396236e-05	-0.0	-0.0	-5.1006722560365304e-30	-0.0	0.0	-0.0	-8.29358429436117e-06	-9.235019614530434e-05	-0.0	0.0	0.002064936330450213	-0.0	0.0	-8.311727561066803e-05	0.0	-0.0	0.0	-0.0	0.0	-0.0	2.0036295044786113e-09	-0.0	5.597997181939428e-05
cg15469685	0.0	-0.0	0.0	0.0	-0.0	0.0	-0.0	0.0	-0.0	0.0	-0.0	3.853100842230853e-07	2.8998279020962077e-09	0.0	-5.864905000182599e-07	3.2282600221453285e-06	0.0	-0.0	-0.0	-0.0	-0.0	-0.0	0.0	0.0	-0.0	-0.0	-0.0	-0.0	0.0	0.0	0.0	-0.0	0.0	-0.0	9.026725338828359e-06	0.0	-0.0	-0.0	-0.0	-2.8618372958083744e-05	0.0	-1.5716626063465533e-08	0.0	0.00011583308534147143	-0.0	-0.0	-8.57074062813782e-30	-0.0	-0.0	-0.0	8.970691463073729e-05	0.0	0.0	0.0	0.000540376885227083	-0.0	0.0	3.0469749676700237e-05	-0.0	0.0	0.0	-0.0	0.0	-0.0	-7.199909244272208e-09	0.0	0.00011993128137968632
cg15469688	0.0	-0.0	0.0	0.0	-0.0	0.0	-0.0	-0.0	-0.0	-0.0	-0.0	3.996600567748264e-07	-5.788136503904098e-09	0.0	-2.7504243029162315e-06	1.7169547246848268e-05	0.0	-0.0	-0.0	-0.0	0.0	-0.0	0.0	0.0	-0.0	-0.0	-0.0	-0.0	0.0	0.0	0.0	-0.0	0.0	-0.0	0.0	0.0	-0.0	-0.0	-0.0	-4.919923308070696e-05	0.0	-1.4137850263813928e-08	0.0	1.8284444714908135e-05	-0.0	-0.0	6.729764986040967e-30	-0.0	-0.0	-0.0	-2.863972337726589e-05	5.2688919634878616e-06	0.0	0.0	0.0024449265660483914	-0.0	0.0	1.4612415811368713e-05	0.0	-0.0	0.0	-0.0	0.0	-0.0	-2.4113950283021958e-08	0.0	0.00021642540960993976
cg15469732	-0.0	0.0	-0.0	-0.0	0.0	-0.0	0.0	0.0	0.0	0.0	0.0	2.9481465595707543e-06	3.6967664883637684e-08	-0.0	1.3723462883121737e-06	7.931030549064454e-06	0.0	0.0	0.0	6.8089842211056316e-06	-0.0	0.0	-0.0	0.0	0.0	0.0	0.0	0.0	-0.0	-0.0	-0.0	0.0	-0.0	0.0004224973639454158	-0.0	0.0	-0.0	0.0	0.0	4.27938963001139e-05	-0.0	-6.475382063977548e-08	0.0	5.021130855892782e-05	0.0	0.0	4.09528993733467e-30	0.0	-0.0	0.0	0.0001964746739565101	0.0	-0.0	-0.0	-0.0029216282206757653	0.0	-0.0	5.530114766951838e-05	0.0	0.0	-0.0	0.0	-0.0	0.0	-5.9195270165826965e-09	0.0	0.0002328868659069866
cg15469871	-0.0	0.0	-0.0	0.0	-0.0	0.0	-0.0	-0.0	-0.0	0.0	0.0	-4.113899938936892e-06	-1.4530185971545655e-08	0.0	6.846268911742362e-06	-2.331948314358522e-05	-0.0	0.0	0.0	-4.0747005491507485e-06	-0.0	-0.0	-0.0	0.0	-0.0	0.0	0.0	0.0	0.0	0.0	0.0	0.0	0.0	0.00911195071628968	0.00019852854935823868	0.0007099897541072009	-0.0	-0.0	-0.0	-4.684880207204173e-07	0.0	3.492524160811448e-08	0.0	0.0001587582477979333	0.0	0.0	6.221962177522212e-30	-0.0	-0.0	0.0	0.0005611233777387921	0.00018178930501438933	-0.0	-0.0	-0.02059589111744384	0.0	-0.0	-3.264505721199802e-05	-0.0	0.0	-0.0	-0.0	-0.0	0.00011787342964590749	2.992440079354707e-08	0.0	-0.0008832074231135639
cg15470277	-0.0	-0.0	-0.0	0.0	-0.0	0.0	0.0	-0.0	-0.0	-0.0	0.0	-3.793638634129481e-07	-1.7170666745529196e-08	-0.0	8.700907928142528e-06	2.1383649134940894e-05	0.0	0.0	0.0	-0.0	-0.0	0.0	-0.0	0.0	-0.0	0.0	0.0	0.0	0.0	0.0	-0.0	0.0	-0.0	0.006440751160763576	4.992146532873328e-06	0.00010532114602906548	0.0	0.0	0.0	7.991707735404705e-05	-0.0	2.6199228037396214e-09	-0.0	-0.0003335417534374857	0.0	0.0	6.996894733799175e-30	0.0	-0.0	0.0	-0.00029599777966547714	-0.00024239954337476155	-0.0	-0.0	-0.0038311221638828077	0.0	-0.0	-0.00021084493745219835	-0.0	-0.0	-0.0	0.0	0.0	1.3220892631836931e-05	-4.5539548019598315e-08	-0.0	-3.494986433376626e-05
cg15470298	-0.0	0.0	-0.0	0.0	-0.0	0.0	0.0	-0.0	0.0	-0.0	-0.0	1.4982217433652642e-06	2.1085252899057953e-08	0.0	-1.3383340874919004e-05	2.923708149810732e-06	0.0	-0.0	0.0	-2.6966713202532038e-05	-0.0	-0.0	0.0	-0.0	0.0	-0.0	-0.0	0.0	-0.0	-0.0	0.0	-0.0	-0.0	-0.013156252398752864	-0.00024538521770497556	-0.0005482271977732872	-0.0	0.0	0.0	-0.00020789302652251282	0.0	4.8156983684178763e-08	-0.0	-7.015139037106452e-05	0.0	0.0	-2.56901909122916e-30	0.0	-0.0	-0.0	0.0003775774477526903	-0.0005055497859135055	-0.0	0.0	0.0044132443878200445	-0.0	0.0	-0.00045072375490348845	0.0	-5.8394514886031045e-05	0.0	0.0	0.0	0.0	3.399190722621885e-08	-0.0	-0.000530986704580135
cg15470365	-0.0	0.0	-0.0	0.0	-0.0	0.0	-0.0	-0.0	-0.0	0.0	-0.0	1.7993547589030458e-06	-3.626554277980723e-08	0.0	1.387600817472082e-05	2.348417927540627e-05	-0.0	0.0	0.0	0.0	0.0	-0.0	0.0	0.0	0.0	0.0	-0.0	-0.0	0.0	0.0	-0.0	-0.0	-0.0	-0.008144189191695694	1.7639734357171737e-05	-0.0	-0.0	0.0	0.0	-0.00014763781893258412	-0.0	-1.223964369431636e-07	0.0	-0.0006901697296439444	0.0	0.0	-2.2667058158928045e-30	0.0	0.0	-0.0	-0.0008688130152122839	-0.0002473907636597357	-0.0	-0.0	-0.010476791265090775	0.0	0.0	-0.0002514986329839144	0.0	0.0	-3.782727392906847e-05	0.0	-0.0	-0.0	-5.631991340955542e-08	-0.0	-7.71362038909076e-05
cg15470658	-0.0	-0.0	-1.0714718609777266e-05	-0.0	-0.0	-0.0	-0.0	-0.0	-0.0	-0.0	-0.0	6.328573624355303e-06	1.902471334004087e-07	-0.0	-1.8774480082943153e-05	-0.00015711196320038773	0.0	-0.0	-0.0	0.0	-0.0	0.0	-0.0	0.0	0.0	-0.0	0.0	-0.0	0.0	0.0	-0.0	-0.0	0.0	0.00019151363819036138	-0.0	-4.6460294587352165e-05	-0.0	0.0	0.0	0.0003025809559623063	-0.0	6.046415223497233e-08	0.0	-6.231965155796528e-05	-0.0	0.0	-5.5820049939915274e-30	0.0	-0.0	0.0	-0.0002237749436280428	-2.283781804446498e-05	0.0	-0.0	-0.010535058695773312	-0.0	-0.0	4.4862557068715184e-05	0.0	-0.0	-0.0	-0.0	-0.0	-6.652187139765645e-06	1.2251084591850572e-07	0.0	-8.839587655937407e-05
cg15470857	0.0	0.0	0.0	-0.0	-0.0	0.0	0.0	0.0	-0.0	-0.0	-0.0	-3.444812232455544e-07	-2.8224409906993476e-08	-0.0	-2.945175171516933e-05	0.00010071057393819954	-0.0	-0.0	-0.0	2.0445030782161154e-05	0.0	-0.0	-0.0	-0.0	0.0	-0.0	0.0	0.0	-0.0	-0.0	0.0	0.0	0.0	0.004204406462359538	6.213307386574983e-05	3.8136852643011854e-05	-0.0	-0.0	-0.0	-6.0801790304297085e-06	-0.0	-1.374004010233512e-07	0.0	-0.0003427999768992463	-0.0	0.0	2.3460056566078673e-30	0.0	-0.0	-0.0	-0.000109015033492129	-0.00014511293794196547	0.0	-0.0	-0.010592388652519736	0.0	-0.0	0.00014328859098189232	0.0	0.0	-0.0	0.0	0.0	0.0	-1.0130663475013418e-07	0.0	0.0003771862602638273
cg15471372	-0.0	-0.0	-0.0	0.0	0.0	0.0	-0.0	-0.0	0.0	0.0	0.0	-6.195318611452241e-06	-9.851798497790641e-08	-0.0	-1.0472489380507271e-05	-1.7867266337215452e-05	-0.0	-0.0	-0.0	7.076672341429755e-06	0.0	0.0	0.0	0.0	0.0	-0.0	0.0	-0.0	-0.0	-0.0	-0.0	0.0	-0.0	0.004078663338155325	-4.816640795538417e-05	8.86141058363827e-06	-0.0	-0.0	-0.0	3.028886127220024e-05	-0.0	5.957332160305687e-08	0.0	-0.00017941584353179337	0.0	0.0	-2.6356332645771318e-30	0.0	-0.0	0.0	0.0002711564260389263	2.7125394169337807e-05	0.0	0.0	-0.000596638988222278	0.0	0.0	0.0002964620249161077	0.0	-0.0	0.0	-0.0	0.0	0.0	-4.492414698795661e-08	-0.0	0.0003530051586326545
cg15471388	0.0	0.0	0.0	0.0	0.0	0.0	-0.0	-0.0	0.0	0.0	0.0	2.7285208810890258e-06	6.249479328738458e-08	-0.0	-1.4688080639172556e-05	-1.1829330589938216e-05	-0.0	0.0	0.0	9.482695776781965e-06	-0.0	-0.0	-0.0	-0.0	0.0	-0.0	-0.0	-0.0	-0.0	-0.0	0.0	0.0	-0.0	-0.010572856904797439	0.00010205278071712909	-1.3928598270760136e-05	-0.0	-0.0	-0.0	1.1597715456822755e-05	-0.0	-3.178841178186875e-08	-0.0	-0.00017548508753584141	0.0	0.0	5.2003996150903984e-30	-0.0	-0.0	0.0	0.0004555766547246891	-0.00016371777499504984	-0.0	-0.0	-0.018936761989432574	0.0	0.0	0.0002947278245188979	0.0	-0.0	0.0	-0.0	0.0	-0.00014025262766002324	3.6639196816464763e-08	0.0	0.00088173717005706
cg15471463	0.0	-0.0	-0.0	0.0	-0.0	-0.0	0.0	0.0	-0.0	0.0	-0.0	-5.3048600632135085e-06	-7.339682267682785e-08	0.0	1.9948209933469577e-05	3.5496654264907593e-06	0.0	-0.0	0.0	1.9394357540316433e-05	0.0	-0.0	0.0	0.0	-0.0	-0.0	-0.0	-0.0	0.0	0.0	0.0	-0.0	-0.0	-0.009101817597877985	-0.00013601019343609648	-0.00017476148131817125	0.0	0.0	-0.0	-5.8763433647788413e-05	0.0	1.0880609567999908e-07	0.0	0.00026541294768498336	0.0	-0.0	-4.043915775283236e-30	0.0	0.0	-0.0	-0.00018506641077106547	0.0007252722514509744	0.0	-0.0	0.001437126778815054	-0.0	-0.0	0.000765112466439791	-0.0	0.0	0.0	-0.0	-0.0	0.0	1.681706123787535e-08	0.0	0.0010438383898949883
cg15471511	0.0	0.0	-0.0	-0.0	0.0	-0.0	-0.0	-0.0	-0.0	-0.0	0.0	1.089630555044847e-06	-1.8648654853492845e-09	-0.0	5.085774094431079e-06	-6.783656092187262e-06	0.0	0.0	0.0	0.0	0.0	0.0	-0.0	0.0	0.0	0.0	0.0	-0.0	-0.0	-0.0	-0.0	0.0	-0.0	0.0016898547854122424	-3.4611711311777306e-05	0.00010268363688024835	0.0	-0.0	-0.0	-3.300465015021056e-05	-0.0	-2.033296179497784e-08	-0.0	0.00018494996119376876	0.0	0.0	6.611813217115478e-30	0.0	-0.0	0.0	1.869287585463289e-05	0.00014443524103306996	-0.0	-0.0	0.001797995387608619	0.0	-0.0	8.34708897039791e-05	-0.0	-0.0	-0.0	0.0	-0.0	-0.0	-9.663396737923088e-10	0.0	-0.00029818485372394354
cg15471525	0.0	-0.0	0.0	0.0	-0.0	0.0	0.0	0.0	-0.0	-0.0	-0.0	5.021830929206013e-07	1.547595043566234e-08	0.0	-1.7242487008210305e-06	-1.9792752454230444e-05	0.0	-0.0	-0.0	-2.491801523018666e-06	-0.0	-0.0	0.0	0.0	0.0	-0.0	-0.0	-0.0	0.0	0.0	0.0	-0.0	0.0	-0.0007941739966596894	1.665335474493963e-05	0.0	-0.0	0.0	-0.0	-3.32370044723915e-05	-0.0	1.1838002165629993e-08	0.0	-6.975635226423505e-05	-0.0	-0.0	5.190952104263996e-30	-0.0	0.0	-0.0	6.988263567442277e-05	-0.00013410857911657053	0.0	0.0	0.00041109145532621557	-0.0	0.0	-6.142548266949651e-05	0.0	-0.0	0.0	-0.0	0.0	-0.0	7.0320700712943005e-09	0.0	0.00017046606355898582
cg15471661	-0.0	0.0	-0.0	-0.0	-0.0	-0.0	0.0	0.0	-0.0	0.0	0.0	-5.511342587731934e-06	-1.8093985613755006e-07	0.0	-6.46634648100871e-06	0.00012228814651219777	-0.0	-0.0	-0.0	-3.719014234279657e-05	-0.0	0.0	-0.0	-0.0	0.0	0.0	0.0	0.0	-0.0	-0.0	0.0	-0.0	0.0	-0.0058755712716199405	-0.0	-2.314377596350749e-05	0.0	-0.0	0.0	8.472033723255784e-05	0.0	-5.6526884548010613e-08	-0.0	0.0003702570950021394	0.0	-0.0	-1.2514450204388588e-29	-0.0	0.0	0.0	0.0003064000162080593	-0.0002655367190768789	0.0	-0.0	0.00858167734527358	-0.0	-0.0	4.967402771572606e-05	0.0	-0.0	-0.0	-0.0	0.0	-8.391737396971514e-05	-1.2018918536483594e-07	0.0	-0.0005006999699654732
cg15471824	-0.0	0.0	0.0	0.0	-0.0	-0.0	0.0	0.0	-0.0	-0.0	-0.0	-1.7467304774021328e-06	-1.3511549611078167e-07	-0.0	-1.6201688081622722e-05	0.00011837535766897795	-0.0	-0.0	0.0	-6.654559470553802e-06	0.0	-0.0	-0.0	-0.0	-0.0	-0.0	-0.0	0.0	0.0	0.0	-0.0	-0.0	-0.0	-0.0074942147839205595	-0.00022672499819653504	-0.0010247232155651028	-0.0	0.0	0.0	8.184882556157629e-05	0.0	-1.605520153586917e-07	-0.0	0.00015782345695611056	0.0	-0.0	-1.0282854900216797e-30	0.0	0.0	0.0	-0.0004681975023630624	-0.00035344155720387513	0.0	-0.0	-0.00557217054074874	0.0	-0.0	-6.003990746265848e-05	0.0	-0.0	-0.0	-0.0	-0.0	-0.0	-9.651403539273111e-08	-0.0	-0.0002115113118260314
cg15471856	-0.0	0.0	0.0	0.0	-0.0	-0.0	0.0	0.0	0.0	0.0	-0.0	-9.861625062186824e-07	1.128979934709462e-07	0.0	4.078554026056716e-05	-0.00011933171194803887	-0.0	0.0	0.0	-6.448937098338577e-05	-0.0	-0.0	-0.0	0.0	0.0	0.0	0.0	0.0	-0.0	0.0	-0.0	-0.0	-0.0	-0.0004406749900801075	4.681112938193061e-05	0.00018926133975826352	-0.00019967890769150012	-0.0	0.0	0.00010922874965715633	0.0	2.1178563224872718e-07	-0.0	-0.00046854120886162016	0.0	0.0	-1.7067963190709036e-30	-0.0	-0.0	-0.0	-0.0002603554774906559	-0.0005480036151531508	-0.0	0.0	-0.0022996010256030285	-0.0	-0.0	-0.0003236596700458811	0.0	-0.0	-0.0	-0.0	-0.0	-0.0	1.747560067769727e-07	-0.0	-0.0002417397440649505
cg15472077	0.0	0.0	0.0	-0.0	0.0	0.0	-0.0	-0.0	0.0	-0.0	0.0	4.4670334760781323e-07	2.1069425507329366e-08	-0.0	-2.6485214783657614e-06	-2.252579940591286e-05	0.0	0.0	0.0	1.2625526537540421e-05	0.0	0.0	-0.0	0.0	0.0	0.0	-0.0	-0.0	-0.0	-0.0	-0.0	0.0	-0.0	0.0015491069519003443	1.8601679282201553e-05	1.625804435702883e-05	0.0	-0.0	-0.0	3.96586516869387e-05	-0.0	1.4610347271316657e-08	-0.0	-0.00011379446417593444	0.0	0.0	8.479239276095738e-31	0.0	-0.0	0.0	-6.1005578645257824e-05	9.859498873650485e-05	0.0	-0.0	-0.006003910280144293	0.0	0.0	7.9082746723936e-05	0.0	0.0	-0.0	0.0	-0.0	0.0	3.0511263250406724e-08	-0.0	1.9321288194649904e-05
cg15472145	0.0	0.0	0.0	0.0	-0.0	0.0	0.0	0.0	0.0	-0.0	-0.0	-1.842784455064161e-06	-3.7072922831338206e-08	-0.0	-1.2349365822850046e-05	1.5329825920922276e-05	-0.0	0.0	-0.0	1.5426085113410373e-05	0.0	0.0	-0.0	-0.0	-0.0	-0.0	-0.0	-0.0	0.0	0.0	-0.0	-0.0	0.0	0.0038412437711593038	3.6145384186107807e-05	0.00012610829457889244	-0.0	0.0	0.0	0.00014174694354125996	-0.0	-6.56034567152429e-08	0.0	-0.00025590440735617244	-0.0	0.0	-8.099962550002716e-30	-0.0	0.0	-0.0	-0.00027666703696993034	-0.00034392568615242456	0.0	0.0	-0.0008213041299525021	-0.0	0.0	-0.00029773884608654113	-0.0	0.0	0.0	0.0	0.0	-0.0	-1.0181567846765243e-08	-0.0	0.0009137915597478951
cg15472170	-0.0	0.0	0.0	-0.0	0.0	-0.0	0.0	-0.0	0.0	0.0	0.0	1.1503037553416732e-06	4.412719411899344e-09	0.0	2.533786291494298e-05	-5.134744364186284e-06	-0.0	-0.0	-0.0	-0.0	-0.0	0.0	-0.0	-0.0	0.0	0.0	-0.0	-0.0	-0.0	-0.0	-0.0	0.0	0.0	0.00036523274923162835	-4.80954337078469e-05	0.0	0.0	-0.0	0.0	-3.1922208676535406e-05	-0.0	-1.994977961217619e-08	-0.0	0.0005047650051417931	0.0	0.0	-1.3704829664148067e-29	0.0	0.0	0.0	-0.00025970750403612547	0.00017800942308123297	0.0	-0.0	0.006745187391773451	-0.0	-0.0	0.00021313598414879188	-0.0	-0.0	-0.0	-0.0	0.0	7.606034100100871e-05	1.2118139450018872e-08	-0.0	0.0003471925988398732
cg15472419	-0.0	0.0	0.0	0.0	0.0	0.0	-0.0	-0.0	-0.0	0.0	-0.0	2.5183211314175485e-06	6.928535933383062e-08	0.0	6.3058721462525204e-06	-0.00011463777492776368	0.0	-0.0	-0.0	-1.0258987692564777e-05	-0.0	0.0	-0.0	-0.0	0.0	-0.0	-0.0	-0.0	0.0	0.0	-0.0	0.0	0.0	-0.00710828345711999	-0.0001385857520278633	-0.00033069084921379625	0.0	0.0	0.0	0.00023143688983547143	-0.0	-5.276910894921088e-08	-0.0	-0.0005117555332342101	0.0	-0.0	-2.42916693420806e-30	0.0	-0.0	0.0	-0.0006072191086900782	-7.277410943274194e-05	-0.0	0.0	-0.004824539564268645	-0.0	0.0	-0.00013957373338633288	-0.0	-0.0	-0.0	0.0	-0.0	0.0	6.123876795371607e-08	-2.0302104180582526e-07	0.0001046448795175566
cg15472548	-0.0	-0.0	0.0	0.0	-0.0	0.0	0.0	0.0	0.0	-0.0	-0.0	2.2196205438578847e-06	1.1202119468050786e-08	0.0	4.855769762525937e-06	-2.2384347420047058e-05	0.0	0.0	-0.0	-0.0	0.0	-0.0	0.0	-0.0	-0.0	-0.0	-0.0	-0.0	0.0	0.0	-0.0	-0.0	-0.0	-0.006095792711747601	0.0	-0.0	0.0	0.0	-0.0	4.776067016089305e-06	-0.0	-4.1364511989107563e-08	0.0	0.00015464966925283778	-0.0	-0.0	2.006330110372008e-30	-0.0	-0.0	-0.0	-3.1348623222503354e-05	9.552417486815646e-05	0.0	0.0	-0.002075761348946612	-0.0	-0.0	-9.382764534988044e-05	-0.0	0.0	0.0	-0.0	0.0	0.0	1.114732238732973e-08	-0.0	0.00015092488151829088
cg15472574	-0.0	-0.0	-0.0	0.0	-0.0	0.0	-0.0	-0.0	-0.0	0.0	0.0	3.9513327965002675e-06	1.0674732014659871e-07	-0.0	-1.6444795018678305e-05	-6.418652665681207e-05	-0.0	0.0	-0.0	-0.0	-0.0	-0.0	-0.0	-0.0	0.0	-0.0	0.0	-0.0	-0.0	-0.0	0.0	-0.0	-0.0	-0.0017608896556132343	0.0001226367668289413	0.00023347361461582651	-0.0014991352716045253	0.0	-0.0	7.43253880481173e-05	0.0	6.242604616690743e-08	-0.0	0.0007793310193207168	0.0	-0.0	-2.3459941051711466e-30	-0.0	0.0	0.0	0.00039213673388344643	-0.00020276444582493337	0.0	-0.0	-0.013181170042220903	0.0	0.0	-0.0002395104929543294	-0.0	-0.0	0.0	-0.0	0.0	-0.00013439689196460938	5.7890686841154894e-08	-0.0	-4.027577605176978e-05
cg15472631	0.0	-0.0	-0.0	-0.0	0.0	-0.0	-0.0	-0.0	-0.0	-0.0	0.0	-2.512345503062793e-06	-9.287316473411353e-08	-0.0	-1.5657732713419282e-05	6.401242377320478e-05	-0.0	-0.0	0.0	-7.1410153911443415e-06	-0.0	0.0	0.0	0.0	-0.0	-0.0	-0.0	0.0	0.0	0.0	0.0	-0.0	-0.0	0.004992132795157188	1.3123132350994708e-05	-1.0163631476381355e-05	-0.0	-0.0	-0.0	0.00010498284054272825	0.0	-3.4971744591452787e-09	0.0	0.0006250684738416206	-0.0	-0.0	9.217795027276144e-31	0.0	-0.0	-0.0	0.00033908302660632045	-0.0004775470090500161	-0.0	-0.0	0.00686515724624816	0.0	0.0020861420256303377	-0.0005819601947015489	-0.0	-0.0	0.0	0.0	0.0	0.0	-4.226300087600797e-08	0.0	0.0
cg15472639	0.0	-0.0	0.0	0.0	-0.0	0.0	0.0	0.0	0.0	-0.0	-0.0	-3.1607100825248267e-06	-3.450532730063668e-08	-0.0	-5.259550860104871e-05	1.3675686558768291e-05	0.0	0.0	0.0	-0.0	-0.0	-0.0	-0.0	-0.0	0.0	-0.0	-0.0	-0.0	-0.0	-0.0	-0.0	-0.0	-0.0	0.008182325505204256	-7.0668770453473e-05	-1.691065212983584e-05	-0.0	-0.0	-0.0	8.868663475847866e-05	-0.0	3.2244382477506814e-08	-0.0	0.0003961113883455801	-0.0	0.0	2.8564128264208902e-30	-0.0	-0.0	-0.0	-0.00028911740043287905	0.0001551822043339058	0.0	-0.0	-0.0036986592075123506	0.0	-0.0	-0.00033484229599169916	-0.0	0.0	0.0	-0.0	-0.0	-0.0	3.580741802191724e-08	0.0	0.00040721255879890407
cg15472658	0.0	0.0	-0.0	0.0	0.0	-0.0	0.0	0.0	0.0	0.0	0.0	7.960238284294275e-07	-7.716719005304735e-08	0.0	2.1848923789182287e-05	0.00010296620095545862	0.0	0.0	-0.0	6.1894291184992805e-06	-0.0	0.0	-0.0	0.0	0.0	0.0	-0.0	-0.0	-0.0	-0.0	0.0	0.0	0.0	0.0	9.063501069033378e-05	0.00010377862448762834	-0.0	0.0	0.0	-6.515164314164578e-06	0.0	-1.1529001451450688e-07	0.0	-0.00022361448625250798	0.0	0.0	1.7475725515530484e-30	0.0	0.0	0.0	0.00013325305937500278	0.00010876070068830064	-0.0	-0.0	-0.008069872961774183	0.0	-0.0	0.00011828493304518764	0.0	0.0	-0.0	0.0	-0.0	0.0	-8.572134483476761e-08	0.0	0.00013676523830787813
cg15472797	-0.0	0.0	-0.0	0.0	0.0	0.0	-0.0	-0.0	-0.0	-0.0	0.0	-1.1602460272196644e-06	-1.894720729409164e-10	0.0	-3.097879425766342e-06	-7.092993835612719e-06	0.0	0.0	0.0	0.0	-0.0	0.0	-0.0	0.0	-0.0	0.0	0.0	0.0	-0.0	-0.0	-0.0	0.0	0.0	-0.003820841122628451	-2.636103650359918e-05	0.0	0.0	0.0	0.0	-4.967989664472605e-05	-0.0	-7.986749172360882e-09	-0.0	0.0002136933814682133	0.0	0.0	-5.860874110700084e-31	0.0	-0.0	0.0	-0.0002471495897972093	3.600024591998606e-06	0.0	-0.0	-0.003131797865932207	0.0	-0.0	-0.00016431328498778155	0.0	-0.0	-0.0	0.0	-0.0	-0.0	1.4686576107019223e-08	0.0	-5.141597248101645e-05
cg15472856	-0.0	-0.0	0.0	0.0	0.0	0.0	-0.0	0.0	0.0	-0.0	0.0	-5.86265302607506e-07	-8.702848030131311e-08	-0.0	-2.099178121085363e-05	0.00010493150119767734	-0.0	0.0	-0.0	-0.0	0.0	0.0	-0.0	-0.0	-0.0	0.0	0.0	0.0	-0.0	-0.0	-0.0	0.0	-0.0	-0.005718198664413133	1.8729544699164804e-05	-0.0	0.0	0.0	0.0	-9.475901184658532e-05	-0.0	-8.736995021698085e-08	0.0	-0.00013252428637388475	-0.0	0.0	5.6541798097584094e-30	0.0	-0.0	0.0	0.000315416561188905	0.00014723609218376715	0.0	-0.0	-0.009668849415832622	0.0	0.0	9.661887052441979e-05	-0.0	0.0	-0.0	-0.0	-0.0	0.0	-6.010544704101782e-08	-0.0	-1.4426397777068524e-05
cg15472865	0.0	0.0	0.0	-0.0	-0.0	-0.0	0.0	0.0	-0.0	0.0	0.0	-2.4013456791563678e-06	3.814045310924261e-09	-0.0	-1.172742824148637e-05	3.8355430118337256e-05	-0.0	-0.0	-0.0	-1.327637912803207e-06	0.0	0.0	0.0	0.0	0.0	0.0	-0.0	0.0	-0.0	-0.0	0.0	0.0	-0.0	-0.00658889414388653	0.0	-0.000282793406248417	-0.0	0.0	0.0	0.00025060965570371333	0.0	4.680071321022457e-08	0.0	-0.0009593170834480591	0.0	0.0	-5.933890108260213e-30	0.0	-0.0	-0.0	3.0862477168811215e-05	-0.0005074168295551898	-0.0	0.0	-0.004322419714664929	0.0	-0.0	-2.234653181206079e-05	0.0	-0.0	-0.0	0.0	0.0	0.0001977143478783539	-2.8396151597552657e-08	0.0	-9.366415526460004e-05
cg15472910	0.0	0.0	-0.0	0.0	0.0	0.0	-0.0	-0.0	-0.0	-0.0	-0.0	2.655476768688216e-06	1.3536050871816839e-08	-0.0	-1.646404103646332e-05	2.992502788430862e-05	0.0	-0.0	0.0	0.0	-0.0	0.0	0.0	-0.0	-0.0	-0.0	0.0	0.0	0.0	0.0	0.0	0.0	0.0	-0.0060209201711582195	-4.503567278255725e-06	-0.000200610184931408	-0.0	-0.0	0.0	0.0001238144006460823	-0.0	-1.316127426448809e-07	-0.0	-0.00019180589515071405	0.0	0.0	1.3622217230964999e-29	-0.0	0.0	0.0	0.00041194109383051983	-0.0005435527208158615	0.0	-0.0	-0.01028820664856557	-0.0	0.0	-1.667755436763049e-05	-0.0	-0.0	-0.0	-0.0	-0.0	-2.407570054133647e-05	-7.133886687493048e-09	0.0	0.00039482411335992686
cg15472985	0.0	-0.0	-0.0	-0.0	0.0	0.0	0.0	0.0	-0.0	0.0	0.0	-2.1289953456701663e-06	-1.8521153822755937e-07	0.0	-7.109315538059567e-06	0.00020892768222678524	-0.0	0.0	-0.0	9.671252526080527e-06	0.0	-0.0	-0.0	-0.0	0.0	-0.0	-0.0	-0.0	-0.0	0.0	0.0	-0.0	0.0	0.0017071400494120513	5.383630591297282e-06	-0.00016306986933632808	0.0	-0.0	-0.0	-0.000232647517269506	-0.0	-1.7432383703735652e-07	0.0	3.6941651705133026e-05	0.0	-0.0	4.0310449957627186e-30	0.0	-0.0	-0.0	2.6111570244349006e-06	3.0941123943020005e-05	0.0	0.0	0.0020725630904731515	-0.0	0.0	-9.889809781224894e-05	-0.0	0.0	0.0	0.0	-0.0	0.0	-2.2891337232731903e-07	0.0	0.001237013351060691
cg15473026	-0.0	0.0	0.0	-0.0	-0.0	0.0	-0.0	-0.0	-0.00016529631973211134	0.0	0.0	-2.9254233975721776e-06	-1.914669690537709e-07	-0.0	-2.2061285592671115e-05	0.0002069528008949301	0.0	0.0	0.0	-6.339786129489827e-05	-0.0	-0.0	0.0	0.0	-0.0	0.0	0.0	0.0	0.0	0.0	0.0	0.0	0.0	-0.009237426225583201	-0.00018138089171717398	-0.0002691537257626703	0.0	0.0	0.0	7.189866486550963e-05	-0.0	-8.884310967817237e-08	0.0	5.76222152217649e-05	-0.0	-0.0	1.1174203917986534e-30	-0.0	-0.0	0.0	0.00038567595245326023	-0.0003245199588813369	0.0	-0.0	-0.00462630110480229	0.0	-0.0	-0.00012086831956599154	0.0	-0.0	-0.0	0.0	-0.0	-3.420857416391809e-05	-1.2258089261049048e-07	-0.0	-0.00027760393281026666
cg15473053	0.0	0.0	0.0	0.0	0.0	-0.0	0.0	0.0	-0.0	0.0	0.0	4.722025994611037e-07	7.330000920785795e-08	0.0	2.4708822106700595e-05	-4.003912533398535e-05	-0.0	-0.0	0.0	0.0	0.0	0.0	0.0	0.0	0.0	0.0	0.0	0.0	-0.0	-0.0	0.0	0.0	0.0	0.005370952474218362	-4.153560596510669e-05	0.0	-0.0	-0.0	0.0	-6.484722133664973e-05	0.0	8.642242737030841e-09	0.0	-9.447395030898502e-05	0.0	-0.0	-3.6236494910637395e-30	0.0	0.0	0.0	0.00030550057143739333	-9.544818133528279e-05	0.0	0.0	0.0002361169652988662	-0.0	-0.0	0.00017771865670736798	0.0	-0.0	-3.84277172134855e-06	-0.0	0.0	1.8694504797906042e-05	1.491153917872894e-09	-0.0	-3.2665495466451574e-06
cg15473092	-0.0	0.0	-0.0	-0.0	0.0	-0.0	0.0	-0.0	-0.0	0.0	0.0	-1.2566842741724041e-06	-4.998632380157016e-08	-0.0	2.9110336521076865e-06	4.126425674651484e-05	-0.0	0.0	0.0	0.0	-0.0	0.0	-0.0	0.0	0.0	0.0	0.0	0.0	-0.0	-0.0	-0.0	0.0	-0.0	0.0	2.391272378181447e-05	0.0	0.0	-0.0	0.0	7.884274872381621e-05	0.0	-7.220196120828002e-09	0.0	3.124854418346742e-06	0.0	0.0	3.39448520477219e-30	0.0	-0.0	0.0	0.00011543054852590174	7.537942202297792e-05	-0.0	-0.0	-0.009398488224502791	0.0	-0.0	0.00011281221930227777	-0.0	0.0	-0.0	-0.0	-0.0	0.0	-3.5070890356845427e-08	-0.0	-9.834294025091535e-05
cg15473155	-0.0	-0.0	0.0	0.0	-0.0	-0.0	-0.0	-0.0	-0.0	0.0	0.0	-3.2627698214141568e-06	-7.319852349215586e-08	0.0	1.900571845067173e-05	-3.825397003835056e-06	-0.0	-0.0	-0.0	-2.027233736196672e-06	-0.0	0.0	0.0	0.0	0.0	-0.0	0.0	0.0	0.0	-0.0	-0.0	-0.0	-0.0	-0.0	-0.00017586192526001588	0.0	-0.0	0.0	0.0	-0.00010591082356648959	0.0	-1.2655530952753571e-08	-0.0	0.00013578606199938492	0.0	0.0	-6.323674974267802e-30	-0.0	0.0	0.0	-3.176439869481999e-05	-0.00010349104255205188	0.0	0.0	0.00452643812068446	0.0	0.0	-0.0002534117489017282	-0.0018019470414947108	-0.0002258334213455598	-0.0	-0.0	0.0	0.0	1.0242747305849178e-08	-0.0	0.00021852739160642943
cg15473248	-0.0	0.0	-0.0	-0.0	0.0	0.0	0.0	-0.0	-0.0	0.0	0.0	2.437386693762371e-06	1.1437128240845475e-07	0.0	5.562216139885899e-06	-0.00012237452311366498	0.0	-0.0	0.0	-4.647570998057738e-06	0.0	0.0	-0.0	0.0	0.0	0.0	-0.0	0.0	0.0	0.0	-0.0	0.0	-0.0	-0.00018961995399382217	-4.8230893672735915e-05	-0.00012347994702125486	-0.0	0.0	0.0	0.00015245977543322897	0.0	4.2032616534609384e-08	0.0	0.00014749301849752104	0.0	0.0	-6.519033495336584e-30	0.0	0.0	0.0	0.00020614708157545213	3.873385542960681e-05	-0.0	-0.0	-0.003470244448270216	0.0	0.0	0.00012187996067412154	-0.0	-0.0	-0.0	0.0	-0.0	2.5542665676236e-07	7.788717126260969e-08	-0.0	-0.0008610256360328439
cg15473473	-0.0	-0.0	-0.0	0.0	0.0	0.0	0.0	-0.0	-0.0	0.0	0.0	3.3032646643390795e-06	3.4130433490903984e-08	0.0	-8.919762723584017e-06	2.5183191674243073e-05	-0.0	0.0	-0.0	6.932789546095569e-06	-0.0	-0.0	0.0	0.0	-0.0	-0.0	-0.0	-0.0	0.0	0.0	-0.0	0.0	-0.0	0.0023417518424037435	3.708933797497802e-05	-9.697175184784789e-05	-0.0	0.0	0.0	0.00022097933688925532	0.0	-5.687837179774332e-08	0.0	0.00030151471166630083	-0.0	-0.0	9.583117155222908e-30	-0.0	0.0	-0.0	0.00012117393801592786	0.0002550715686423351	0.0	-0.0	-0.002942690292146972	0.0	0.0	0.00022081250999986116	-0.0	0.0	-0.0	-0.0	-0.0	0.0	-1.6186723256017507e-08	0.0	0.000658987024446993
cg15473611	-0.0	-0.0	0.0	-0.0	0.0	0.0	-0.0	-0.0	0.0	-0.0	-0.0	4.316907338745882e-06	2.7804627570932867e-08	0.0	-1.2195127445990514e-05	3.463606793599265e-06	-0.0	-0.0	0.0	-1.6081321346308206e-06	0.0	0.0	-0.0	-0.0	0.0	-0.0	-0.0	-0.0	0.0	0.0	-0.0	-0.0	-0.0	0.0	-0.00020330132673649918	-0.00015177788012362572	-0.0	0.0	0.0	-0.00019870385984730558	-0.0	-4.115209334131634e-08	0.0	0.0005142790935680655	-0.0	0.0	6.123661319791612e-30	-0.0	0.0	0.0	-1.6653658958082687e-06	-0.0007533377106344154	0.0	-0.0	-6.117331226248836e-05	0.0	0.0	-0.0005045544910307286	0.0	-0.0	0.0	0.0	0.0	-8.186044917183392e-06	-7.325350015711868e-09	-0.0	-0.00032857091843542193
cg15473623	0.0	0.0	0.0	-0.0	-0.0	-0.0	-0.0	-0.0	0.0	0.0	-0.0	1.209191199423427e-06	1.5539018756783006e-08	0.0	2.0560041550878335e-05	-1.5791244939492603e-05	-0.0	0.0	-0.0	0.0	0.0	0.0	-0.0	0.0	-0.0	-0.0	-0.0	0.0	0.0	0.0	0.0	-0.0	-0.0	0.0022470526177081115	-0.00012188534274759813	-1.4596163749299995e-05	0.0	0.0	0.0	-0.00023890439085706654	0.0	4.082532201918429e-08	0.0	-0.0002638199749858586	-0.0	0.0	-3.6276545038142044e-30	0.0	0.0	0.0	-0.00016294659343149285	-0.00040815631919666174	-0.0	0.0	-0.008068510457537058	0.0	0.0	-0.00020999953785712285	-0.003733646741453693	0.0	0.0	1.417612241755051e-05	0.0	4.919983835280201e-05	-2.495133005143624e-08	-0.0	-0.00039692355310254974
cg15473751	-0.0	-0.0	-0.0	0.0	-0.0	0.0	-0.0	-0.0	-0.0	0.0	-0.0	2.6305452650448977e-06	4.985663110839041e-08	-0.0	-6.5904883698416495e-06	4.2082776076613416e-05	-0.0	-0.0	-0.0	-9.745206921563121e-06	0.0	-0.0	-0.0	-0.0	-0.0	0.0	-0.0	0.0	0.0	0.0	0.0	0.0	0.0	0.0007134220930234842	0.0001337638615109771	0.0005724186247330176	-0.0	0.0	0.0	1.428765136752603e-05	0.0	-1.8393607290095053e-08	0.0	-0.0006018110001625262	-0.0	0.0	4.371388611930977e-30	-0.0	-0.0	-0.0	0.00010661601312067918	-0.0006173056481764964	0.0	0.0	-0.017851327190424045	-0.0	-0.0	-0.00038947495962977094	0.0	-0.0	0.0	0.0	0.0	-0.0	-1.902619087837674e-08	0.0	-0.0002624011268135567
cg15473868	0.0	0.0	0.0	-0.0	-0.0	-0.0	0.0	0.0	0.0	0.0	0.0	2.774149846702534e-07	-2.185200526375097e-08	-0.0	-1.0886167230492192e-05	7.185504071181899e-05	-0.0	0.0	0.0	1.3492273257588598e-05	-0.0	-0.0	-0.0	-0.0	0.0	-0.0	-0.0	-0.0	-0.0	-0.0	-0.0	0.0	0.0	0.002228574814155644	5.466101524668315e-05	6.63833534956585e-05	0.0	-0.0	0.0	0.00040621611188869063	-0.0	1.8700086790814464e-08	0.0	-0.0008013699102829743	-0.0	0.0	-9.32852042135218e-31	0.0	-0.0	-0.0	6.415133877112651e-05	-0.0006142784136658354	0.0	0.0	-0.007825024234155613	0.0	-0.0	-0.00023869448003332994	0.0	0.0	0.0	0.0	0.0	-0.0	-1.316719490202635e-08	0.0	0.0003493144974763553
cg15473904	0.0	0.0	-0.0	0.0	0.0	0.0	-0.0	-0.0	-0.0	0.0	0.0	-2.474638157929065e-06	-8.239551007486351e-08	-0.0	-1.3048218463535626e-06	5.475821427891415e-05	-0.0	0.0	0.0	6.71567620883366e-06	-0.0	0.0	-0.0	-0.0	0.0	0.0	0.0	0.0	-0.0	-0.0	-0.0	0.0	0.0	0.0	-2.8536107393502788e-05	0.0	0.0	-0.0	-0.0	-1.9917768925415957e-05	-0.0	-4.4584038133392075e-08	-0.0	0.00016578882358550033	0.0	0.0	2.0642067177086035e-30	0.0	-0.0	0.0	0.00010691603686246305	-0.00010109926706822196	-0.0	-0.0	-0.004347130335384117	0.0	-0.0	-8.17325843491923e-05	0.0	0.0	-0.0	0.0	-0.0	1.4539911634525928e-05	-5.2461177644099784e-08	0.0	0.0002926564053525685
cg15473931	-0.0	-0.0	-0.0	-0.0	0.0	0.0	-0.0	-0.0	-0.0	0.0	0.0	4.6566602428717386e-07	6.632391894953898e-08	0.0	1.2593470484638376e-07	-5.697375203274647e-05	-0.0	0.0	-0.0	0.0	0.0	0.0	-0.0	-0.0	-0.0	0.0	0.0	0.0	-0.0	0.0	-0.0	0.0	0.0	0.005678578653880923	-2.677603496255293e-06	0.00020367661896408926	-0.0	-0.0	0.0	-8.026868836194123e-05	-0.0	3.732424778729601e-08	-0.0	-0.0003039293603090868	-0.0	0.0	4.41148593485464e-30	-0.0	-0.0	-0.0	-0.0001931405628079812	-0.00022775379982823752	-0.0	0.0	0.0036850528652131198	-0.0	-0.0	-6.52019903142501e-05	0.0	0.0	0.0	0.0	0.0	0.0	3.685732791091061e-08	0.0	0.001292085399176499
cg15474135	0.0	-0.0	0.0	0.0	-0.0	0.0	-0.0	0.0	0.0	-0.0	-0.0	-1.4021171994619624e-06	-2.067812100473328e-08	0.0	-4.362923388655714e-06	-1.3608612315121418e-06	0.0	-0.0	-0.0	-0.0	0.0	-0.0	0.0	0.0	0.0	-0.0	-0.0	-0.0	0.0	0.0	0.0	-0.0	0.0	-0.0004193689534148279	3.263672803556722e-05	0.0	-0.0	0.0	0.0	-2.091718797565589e-05	0.0	1.1674643709277531e-08	0.0	0.0002706322265239507	-0.0	-0.0	4.457855410025585e-30	-0.0	-0.0	-0.0	-5.240070477855659e-05	0.00018400944444256641	0.0	0.0	0.004249250731965757	-0.0	0.0	0.00014188111510291077	-0.0	0.0	0.0	-0.0	0.0	-0.0	3.1519779397841484e-10	0.0	0.0004347561031472429
cg15474173	-0.0	0.0	-0.0	-0.0	0.0	-0.0	0.0	-0.0	0.0	0.0	0.0	-8.441651208386944e-07	-4.552695236849207e-09	-0.0	-2.2324993604568165e-07	-3.2482949379382665e-06	-0.0	0.0	-0.0	0.0	0.0	0.0	-0.0	-0.0	0.0	0.0	0.0	0.0	-0.0	-0.0	-0.0	0.0	-0.0	0.00010125366813488303	0.0	-0.0	-0.0	-0.0	0.0	4.9449156783604356e-05	-0.0	2.45612856366803e-08	-0.0	9.225975584653287e-07	0.0	0.0	-1.5999229931178192e-29	0.0	-0.0	0.0	-3.610959893099439e-05	-1.8404068528764653e-06	-0.0	-0.0	-0.0022526410349089036	0.0	-0.0	-6.359299196877672e-05	0.0	-0.0	-0.0	0.0	-0.0	0.0	7.472700874016744e-09	0.0	-2.731329173107409e-05
cg15474337	-0.0	-0.0	0.0	0.0	0.0	0.0	-0.0	-0.0	-0.0	-0.0	-0.0	-1.907133941354557e-06	-2.1137281315846446e-08	0.0	6.076450971666895e-06	8.696611060395632e-06	0.0	0.0	0.0	0.0	-0.0	-0.0	0.0	0.0	0.0	-0.0	0.0	-0.0	0.0	-0.0	-0.0	0.0	0.0	-0.004482099486558186	-1.3790245392559536e-05	-0.0	0.0	-0.0	-0.0	-0.00017188154316395726	-0.0	4.5707250789989104e-08	-0.0	-3.971082811225555e-05	0.0	-0.0	-3.31130604082448e-32	0.0	-0.0	-0.0	0.00036164658955879455	-0.0004431625655204071	-0.0	-0.0	-0.019715806808875917	0.0	-0.0	-7.663035787661464e-05	-0.0	-0.0	-0.0	-0.0	-0.0	-5.0748816858124825e-05	-8.862606193241365e-09	-0.0	0.0001617168818971065
cg15474364	0.0	-0.0	0.0	0.0	0.0	-0.0	-0.0	0.0	-0.0	-0.0	0.0	1.968591617290392e-06	8.182783554852482e-08	0.0	9.140611935790959e-06	-4.773886500453606e-05	0.0	-0.0	-0.0	0.0	0.0	0.0	0.0	0.0	0.0	0.0	0.0	0.0	-0.0	-0.0	0.0	0.0	-0.0	-0.0011979052955308574	8.45781256428325e-05	0.00046088203773873523	0.0	-0.0	0.0	-9.958193460255265e-05	-0.0	8.263028594577411e-08	0.0	-0.0007964918242060665	0.0	0.0	5.7180355920623255e-31	-0.0	-0.0	-0.0	0.0007752762333934709	6.610859096190464e-05	-0.0	0.0	0.0032582658600339084	-0.0	0.0	-4.5172696991761236e-05	0.0	-0.0	0.0	-0.0	-0.0	0.0	4.374699841776643e-08	0.0	0.00043643605749657413
cg15474375	0.0	-0.0	0.0	-0.0	0.0	-0.0	-0.0	0.0	-0.0	-0.0	-0.0	2.8624046344378103e-07	3.5121205395381166e-08	-0.0	-7.80055981684462e-06	-2.95742331868567e-05	0.0	0.0	0.0	-0.0	0.0	0.0	0.0	0.0	0.0	-0.0	-0.0	0.0	-0.0	-0.0	0.0	0.0	-0.0	-0.005311660571633338	0.0	0.00024727209601512634	0.0	0.0	0.0	4.6612267791481656e-07	0.0	4.240949262196961e-08	0.0	-0.0002831551286861592	-0.0	-0.0	5.552998611548989e-30	0.0	0.0	0.0	0.000921390345376998	-0.0001933031331938437	-0.0	0.0	-0.002840340116373282	-0.0	0.0	-0.00024592330630728346	-0.0	-0.0	0.0	-0.0	-0.0	0.0	3.101036615342169e-08	-0.0	0.0001202337161687964
cg15474376	0.0	-0.0	0.0	-0.0	0.0	0.0	-0.0	0.0	0.0	-0.0	-0.0	-3.4364796293644695e-06	-3.693047447148853e-08	-0.0	-8.230128356544774e-06	-9.224964577528066e-07	0.0	0.0	-0.0	1.039496366538498e-05	0.0	0.0	-0.0	0.0	0.0	0.0	-0.0	0.0	-0.0	-0.0	0.0	-0.0	-0.0	-0.0012650655561855535	9.586913602984335e-05	0.0005841162354812781	0.0	0.0	0.0	-0.00015042306237152936	0.0	8.344752481893211e-08	0.0	-0.00019060928315244846	0.0	-0.0	1.1535663575870869e-29	-0.0	0.0	0.0	0.0007089243112166081	3.7280403756134684e-06	-0.0	0.0	0.004267931584510659	0.0	0.0	-3.389496696511187e-05	0.0	0.0	0.0	0.0	-0.0	4.968861289610311e-06	1.3049451804091571e-08	0.0	0.0011576059123867915
cg15474579	0.0	-0.0	-0.0	-0.0	0.0	0.0	0.0	-0.0	0.0	0.0	0.0	2.667724502701552e-06	3.7435760840857854e-08	-0.0	7.240261479419931e-06	1.1499484991299521e-05	0.0	0.0	0.0	1.7051129743746142e-05	-0.0	0.0	-0.0	-0.0	-0.0	0.0	0.0	0.0	-0.0	-0.0	0.0	0.0	0.0	-0.0	-5.947908933329328e-07	0.0	0.0	-0.0	-0.0	-2.10436698184382e-05	-0.0	-3.753229798236143e-08	-0.0	-0.00018440765897270535	0.0	0.0	-1.2095694833337618e-30	0.0	-0.0	0.0	-7.936471736908396e-05	0.000600749522975047	0.0	-0.0	0.0025939453385946873	0.0	-0.0	0.0004044186646870639	0.0	0.0	0.0	0.0	0.0	-0.0	6.88288430877963e-09	0.0	0.0001933043824401058
cg15474796	-0.0	0.0	-0.0	-0.0	0.0	-0.0	0.0	-0.0	-0.0	-0.0	0.0	-1.3407642161206987e-06	-4.1647421099872524e-08	-0.0	-1.03322208039368e-05	2.466193291659452e-05	-0.0	0.0	0.0	0.0	0.0	0.0	-0.0	-0.0	-0.0	0.0	0.0	0.0	-0.0	-0.0	-0.0	0.0	-0.0	0.0025564409788819084	-5.292299138569266e-06	-4.061475138941568e-05	0.0	-0.0	0.0	9.438063253160647e-05	-0.0	-3.070343186331826e-08	-0.0	-1.9465297746643178e-05	0.0	0.0	3.506036026167739e-30	0.0	-0.0	0.0	1.8996307516070465e-05	-6.450462872557393e-05	-0.0	-0.0	-0.00019080584864117562	0.0	0.0	-0.0001477857748856274	-0.0	-0.0	-0.0	0.0	-0.0	0.0	-1.6010693235112085e-08	-0.0	-0.00012473327348218856
cg15474831	0.0	0.0	0.0	-0.0	0.0	0.0	-0.0	-0.0010705468659263826	-0.0	-0.0	-0.0	-4.10572449015191e-06	-1.544845226344852e-07	0.0	3.537309000347778e-06	0.00010810901411220831	-0.0	-0.0	-0.0	-0.0	0.0	0.0	0.0	0.0	0.0	0.0	0.0	-0.0	-0.0	-0.0	-0.0	0.0	0.0	-0.0034043531237386705	-4.216252049463943e-05	-0.0003287903936599394	-0.0	0.0	0.0	-0.0001913359416923014	-0.0	-4.3373346828516964e-08	-0.0	-0.0007890239977444725	0.0	0.0	1.411396596800558e-29	-0.0	0.0	0.0	0.00016907164775931854	-0.00011591250849137243	-0.0	-0.0	-0.001677473309721284	0.0	0.0	-0.00033479236741982865	-0.0	-0.0	-0.0	0.0	-0.0	0.0	-1.0738193451228366e-07	-0.0	0.0005706198641505627
cg15475168	0.0	0.0	-0.0	0.0	-0.0	-0.0	-0.0	-0.0	-4.847449839174695e-06	0.0	0.0	-4.109936442902928e-06	-1.7226262661107406e-07	0.0	8.252941527482974e-07	0.0001405359084783237	0.0	0.0	0.0	-0.0	-0.0	-0.0	0.0	-0.0	0.0	0.0	-0.0	-0.0	-0.0	-0.0	0.0	0.0	0.0	0.006486275078198122	-5.689858274052401e-05	-0.0	0.0	-0.0	-0.0	-0.00018348404087784658	0.0	-1.8411969075776375e-07	-0.0	-0.0005663066337514916	0.0	0.0	-1.1278957755290158e-30	0.0	0.0	-0.0	-0.00033557526799337105	-9.534408250369646e-05	0.0	-0.0	0.006654357717135644	-0.0	-0.0	-2.753266299595349e-05	0.0	0.0	-0.0	0.0	-0.0	-0.0	-1.8533705419428622e-07	-0.0	-0.0006967886285148981
cg15475323	-0.0	-0.0	-0.0	-0.0	0.0	-0.0	0.0	-0.0	0.0	0.0	0.0	5.054942383435443e-07	2.568848346945486e-08	-0.0	-1.9447895055184523e-07	-2.180665168726864e-05	0.0	0.0	0.0	0.0	0.0	0.0	-0.0	-0.0	-0.0	0.0	0.0	0.0	-0.0	-0.0	-0.0	0.0	-0.0	0.0	-4.7648331785936346e-05	-0.0	0.0	-0.0	0.0	1.3011412533125375e-05	-0.0	3.7326583078676506e-08	-0.0	-0.00010360560192023816	0.0	0.0	3.136624007558827e-30	0.0	-0.0	0.0	3.265743601928377e-05	1.049953190982186e-05	-0.0	-0.0	-0.006052026427557454	0.0	-0.0	-4.760211613336174e-05	0.0	-0.0	-0.0	0.0	-0.0	0.0	2.440883372570604e-08	-0.0	-0.00017213279814087191
cg15475427	0.0	-0.0	-0.0	0.0	0.0	-0.0	0.0	0.00031695743537188994	-0.0	0.0	0.0	-3.345186049974598e-06	-1.770578061962152e-08	0.0	3.589675447909103e-05	-3.69492088721221e-05	0.0	0.0	0.0	9.38282024499645e-06	-0.0	0.0	-0.0	-0.0	-0.0	0.0	0.0	0.0	-0.0	-0.0	0.0	-0.0	-0.0	0.0	-2.9573766832108052e-05	0.00021143149780344716	0.0018044403708218895	-0.0	-0.0	-7.235710135878156e-06	0.0	1.2137226283372506e-07	0.0	0.00100052859529015	-0.0	-0.0	-2.698090029442118e-30	0.0	0.0	-0.0	0.00031407473880722494	0.0004631288358611061	-0.0	0.0	-0.002056505093729845	0.0	-0.0	0.0001698887430976722	0.0	0.0	7.835205738399731e-06	0.0	0.0	0.0	1.4069378058793149e-08	0.0	-0.0007372397354492178
cg15475536	-0.0	0.0	0.0	0.0	0.0	0.0	-0.0	-0.0	-0.0	0.0	-0.0	7.205876249349419e-07	7.986283106293904e-08	-0.0	-1.6675537248799294e-05	-5.282514509966266e-05	0.0	-0.0	0.0	5.908860954604779e-06	-0.0	-0.0	0.0	0.0	0.0	0.0	-0.0	-0.0	-0.0	-0.0	-0.0	0.0	0.0	-0.0044032738343709535	-1.835564738085232e-05	-0.00012480933955939889	0.0	-0.0	-0.0	5.992079706328273e-05	-0.0	8.351400758392359e-08	0.0	-0.0003430587844007595	0.0	0.0	1.2186615804969614e-31	0.0	-0.0	-0.0	0.00022365676023281927	-0.00023123020257057305	-0.0	-0.0	-0.007884482999742553	0.0	0.0	6.41605982259371e-05	0.0	-0.0	-0.0	0.0	0.0	-0.0	5.033147423609707e-08	0.0	0.0002666131015449715
cg15475625	-0.0	-0.0	0.0	0.0	-0.0	-0.0	0.0	0.0	-0.0	-0.0	-0.0	-8.798231336577338e-07	1.1824563896724626e-08	0.0	-5.509186735300185e-06	-3.246036437278365e-05	0.0	-0.0	-0.0	-2.0298863998011735e-06	0.0	-0.0	0.0	0.0	-0.0	-0.0	-0.0	-0.0	0.0	0.0	0.0	-0.0	-0.0	0.0	0.0	-1.1699654830037572e-05	-0.0	0.0	-0.0	-1.5465781518114026e-05	0.0	3.8387643750679616e-08	0.0	-0.00034617254412293297	-0.0	-0.0	-4.937667236034881e-30	-0.0	0.0	-0.0	7.808878360171092e-05	-0.00016111505254452576	-0.0	0.0	-0.0014587569373827292	-0.0	0.0	-0.00013147646656189643	0.0	-0.0	0.0	-0.0	0.0	-4.051901342363032e-07	2.2712846850472073e-08	-0.0	-8.639018156938827e-05
cg15475708	0.0	-0.0	0.0	0.0	-0.0	-0.0	0.0	-0.0	-0.0	0.0	0.0	-1.0646220424696311e-06	-8.226358182436096e-08	0.0	2.0924058708446844e-05	0.00015170937372321362	-0.0	-0.0	0.0	-0.0	0.0	-0.0	0.0	0.0	0.0	0.0	-0.0	0.0	-0.0	-0.0	-0.0	-0.0	-0.0	0.0022306778673249522	-1.2355677497214745e-05	-0.00011614308263542518	-0.0	0.0	0.0	0.00021902570728680415	0.0	-1.3439476918566315e-07	-0.0	-0.0005907638794320012	-0.0	0.0	-7.126626858611581e-30	-0.0	-0.0	-0.0	-1.3788457380397461e-06	-0.00011750454615149563	0.0	0.0	-0.005336218629289455	-0.0	-0.0	2.2964440186542912e-05	-0.0	-0.0	-0.0	-0.0	-0.0	-0.0	-9.349179022849028e-08	0.0	-0.0007729153638514022
cg15475727	-0.0	-0.0	-0.0	-0.0	0.0	-0.0	-0.0	-0.0	-0.00027062619740889836	-0.0	-0.0	4.632339013263369e-06	1.1497627071111112e-07	-0.0	-2.7112777056027746e-05	-0.00011115390441315157	0.0	-0.0	0.0	0.0	-0.0	0.0	0.0	0.0	0.0	0.0	0.0	0.0	-0.0	-0.0	-0.0	-0.0	-0.0	0.0	-0.00013990982557090427	-0.00020326135404355946	0.0	0.0	-0.0	-0.00022744726293863702	0.0	-2.5049221527611306e-08	0.0	0.0007488509960937674	-0.0	-0.0	2.6268155443499555e-30	0.0	-0.0	-0.0	0.00010034781146081649	-0.00013507073784759047	-0.0	-0.0	-0.005495936165285805	0.0	-0.0	-0.0005211714130426426	-0.0	-0.0	0.0	0.0	-0.0	0.0	1.025622992277775e-07	0.0	-0.000952520664021415
cg15475909	-0.0	0.0	0.0	0.0	0.0	0.0	0.0	-0.0	0.0	0.0	0.0	-1.0577549024905536e-06	4.100650691157623e-08	0.0	-2.246639960446285e-06	-6.021795692360831e-05	-0.0	0.0	0.0	-1.0176971417576997e-05	-0.0	0.0	0.0	-0.0	0.0	0.0	-0.0	-0.0	-0.0	-0.0	-0.0	0.0	0.0	-0.0	4.226409307086289e-05	-0.00023260273746611855	0.0	0.0	0.0	-8.099759111921239e-05	-0.0	1.4681113266008196e-07	-0.0	-0.00037908758895391744	0.0	0.0	-1.0414796960131713e-30	0.0	-0.0	-0.0	-0.0002560934196663357	-0.00023143049108238987	-0.0	-0.0	0.004934307874712058	0.0	-0.0	-0.00020816719544966263	-0.0	-0.0	-0.0	-0.0	-0.0	-0.0001907763884316027	7.244664711865057e-08	-0.0	-0.0005127325257326321
cg15475977	-0.0	0.0	-0.0	0.0	-0.0	-0.0	-0.0	-0.0	-0.0007268116351433255	0.0	0.0	-6.749110310348401e-06	-2.1180076764319524e-07	0.0	7.796027885184702e-06	0.00017051525095044387	-0.0	0.0	0.0	-1.911038337414681e-05	-0.0	-0.0	-0.0	-0.0	0.0	0.0	0.0	0.0	0.0	-0.0	0.0	-0.0	0.0	-0.007855036319475811	-0.00011785531027718269	-0.0	-0.0	-0.0	-0.0	-3.973018032124812e-05	-0.0	-1.61514498868338e-07	-0.0	-0.0008284145613242852	0.0	0.0	-3.112250405201927e-31	0.0	0.0	0.0	0.00045153348948175596	-0.00019034517160082689	-0.0	0.0	-0.0017604692961996392	-0.0	-0.0	-0.0003980849574327107	-0.0	-0.0	-0.0	-0.0	-0.0	0.00011844980217229492	-1.438025257363101e-07	-0.0	-0.00017621416775735635
cg15476018	0.0	0.0	0.0	-0.0	0.0	0.0	-0.0	-0.0	-0.0001181707599746535	-0.0	-0.0	-9.73350286092672e-06	-4.3730653310241964e-07	0.0	-1.1566501976426818e-05	0.00037360046608341077	-0.0	0.0	-0.0	-9.574612283732835e-07	0.0	0.0	-0.0	-0.0	0.0	-0.0	-0.0	0.0	-0.0	-0.0	0.0	0.0	-0.0	-0.010193139274918842	-0.0001380044142289868	-0.0008581981524624444	-0.0	0.0	0.0	3.802265383019679e-05	0.0	-2.595549810884015e-07	-0.0	-0.0010007868749706962	-0.0	0.0	3.898569142482937e-30	0.0	0.0	0.0	7.318936816339725e-05	-0.0005197465850104097	0.0	-0.0	-0.002766686848573759	0.0	0.0	-0.0004208285681198566	0.0	0.0	-0.0	0.0	-0.0	0.0	-3.297487233670257e-07	-0.0	-0.0004347298800375521
cg15476032	-0.0	0.0	-0.0	-0.0	0.0	-0.0	0.0	0.0	0.0	0.0	0.0	2.8063520898032253e-06	8.611727965880969e-08	0.0	3.404941138475784e-05	-7.856938121181606e-05	0.0	0.0	0.0	-3.2804425559674115e-05	0.0	0.0	-0.0	-0.0	0.0	0.0	0.0	0.0	-0.0	-0.0	0.0	0.0	0.0	-0.009082862988880683	-0.00011813024579989912	0.0	-0.0	0.0	0.0	5.201639699272387e-05	0.0	6.640701977362366e-08	-0.0	-0.0006266518998187232	0.0	0.0	-8.937551021651528e-30	0.0	-0.0	0.0	-3.0410572444664914e-05	-0.0008530679993858289	-0.0	-0.0	-0.014939243957799012	0.0	-0.0	-0.0005427793594351836	-0.0	-0.0	-3.437731863153676e-05	-0.0	-0.0	0.0	9.987484487481161e-08	-0.0	-0.0007211501143497489
cg15476127	0.0	-0.0	0.0	0.0	-0.0	0.0	0.0	0.0	0.0	0.0	0.0	1.0611245982149145e-06	2.8224639183697624e-08	0.0	1.3849003430280507e-05	-1.579719265976504e-05	0.0	-0.0	-0.0	0.0	0.0	-0.0	0.0	0.0	-0.0	-0.0	-0.0	-0.0	0.0	0.0	0.0	-0.0	0.0	-0.005193569549020062	-0.0	0.0	0.0	-0.0	-0.0	-3.631184510290753e-05	-0.0	2.827802992635953e-08	0.0	-3.0162125519875727e-05	-0.0	-0.0	4.618613814674286e-30	0.0	0.0	-0.0	0.0001108906246412766	0.0003055058238955675	-0.0	0.0	0.0012231417622886227	-0.0	0.0	0.00015311108573479352	0.0	0.0	0.0	-0.0	0.0	3.422185131444606e-07	-7.460224716445594e-10	0.0	0.0005376758323221082
cg15476191	-0.0	-0.0	-0.0	-0.0	-0.0	-0.0	-0.0	-0.0	-0.00013740052550039524	-0.0	-0.0	3.892981757758958e-07	-1.0783115116984518e-07	-0.0	-1.977235261006535e-05	0.0001473016181054953	0.0	0.0	0.0	-1.0409667699462989e-05	-0.0	0.0	-0.0	-0.0	0.0	-0.0	-0.0	0.0	-0.0	-0.0	0.0	-0.0	0.0	-0.0035758538490974867	-0.0001860811471204905	-0.00035377108827239516	0.0026689701288689837	-0.0	-0.0	-9.162228670117342e-05	0.0	-7.326506102355073e-08	-0.0	0.0011014779607179466	-0.0	-0.0	5.841240922780422e-30	0.0	-0.0	-0.0	0.00028895486624357477	-0.00021814061357748694	0.0	0.0	0.0053873721482648575	-0.0	-0.0	-0.000122587196071355	0.0	-0.0	0.0	0.0	-0.0	-9.656508033998034e-05	-7.958201185697716e-08	-0.0	0.0004116473319414765
cg15476345	-0.0	-0.0	0.0	0.0	-0.0	-0.0	-0.0	0.0	-0.0	-0.0	-0.0	-3.983203284127983e-06	-8.946242003242961e-08	0.0	2.7371747493542097e-06	-2.6578897036647515e-08	-0.0	0.0	-0.0	0.0	0.0	0.0	0.0	0.0	0.0	-0.0	-0.0	-0.0	0.0	0.0	0.0	-0.0	-0.0	-0.0036731464915668384	-0.0002103954720707582	-0.0002681930115083844	0.0	0.0	-0.0	-0.00017448534419929962	-0.0	-7.056028220064736e-08	-0.0	0.0003529712794619409	0.0	-0.0	8.987610595371502e-30	0.0	0.0	-0.0	-0.0003278620358958361	-0.00010966596517855611	0.0	0.0	-0.00016704948173109266	0.0	0.0	1.515648828651355e-05	-0.002312946606985393	-0.0	-5.356351263353434e-06	-0.0	-0.0	-9.865581983317086e-05	-1.2748613547754617e-08	-0.0	0.0007601042712332243
cg15476377	-0.0	0.0	-0.0	-0.0	-0.0	0.0	-0.0	-0.0	0.0	0.0	0.0	-1.2051297491893997e-06	-1.0350631465314591e-08	0.0	-3.248703427172082e-06	-3.282180729668081e-05	-0.0	-0.0	-0.0	1.8461196190594774e-05	0.0	-0.0	0.0	-0.0	-0.0	0.0	-0.0	-0.0	0.0	0.0	-0.0	-0.0	0.0	0.0015303053941348767	0.0002480502143178089	0.0005753263865114224	-0.0	0.0	0.0	-1.7528410504939742e-05	0.0	9.852942601385325e-10	0.0	-0.000469454469304927	-0.0	0.0	8.249610339918271e-30	-0.0	-0.0	-0.0	-0.0002934143231083384	0.0005386563302882045	0.0	0.0	-0.0027226702765276527	-0.0	-0.0	0.0007311152597581656	-0.0	0.0	-0.0	-8.054349566006561e-05	0.0	0.0	2.910245821489023e-08	0.0	-7.513436564189269e-05
cg15476523	-0.0	0.0	0.0	-0.0	-0.0	-0.0	-0.0	-0.0	-0.0	0.0	-0.0	-5.88634935703654e-07	-1.8469031945012072e-08	-0.0	-3.4606383250188964e-06	3.458071539111347e-05	0.0	-0.0	0.0	-1.5299562590195737e-05	-0.0	-0.0	-0.0	-0.0	-0.0	0.0	0.0	0.0	-0.0	-0.0	0.0	-0.0	-0.0	-0.005904549393713799	-8.746705982600646e-05	-0.0	-0.0	0.0	0.0	2.7581057714730468e-05	0.0	-1.819720273970317e-08	-0.0	0.0005319269837134988	0.0	-0.0	-5.3704075123785515e-31	0.0	0.0	0.0	0.00011180231207373846	-0.00025008375075133904	0.0	0.0	-0.007727966319969643	0.0	-0.0	0.0003388817052740933	0.0	-0.0	-0.0	-0.0	-0.0	-0.0	-1.26228045199272e-08	-0.0	-0.0003966342519373379
cg15476531	0.0	0.0	-0.0	0.0	-0.0	0.0	-0.0	-0.0	0.0	0.0	0.0	1.1729797699983433e-06	1.1476855293638513e-07	0.0	6.401056235417279e-06	-0.00012093442949756672	0.0	-0.0	-0.0	0.0	-0.0	-0.0	-0.0	-0.0	0.0	0.0	-0.0	0.0	-0.0	-0.0	0.0	0.0	-0.0	0.0	-0.0001360022385059559	-0.0004275686130087118	0.0	0.0	0.0	-0.00016786619508249234	0.0	1.5221466005890667e-07	-0.0	-0.000882872003718364	0.0	0.0	3.236320967084579e-31	0.0	0.0	0.0	1.0914375718120333e-05	-0.0005524472028709614	0.0	-0.0	-0.009798411782832103	0.0	0.0	-0.00033908091656365837	-0.0	-0.0	0.0	0.0	0.0	-1.3660077773363483e-05	8.863188158699978e-08	-0.0	0.0002849633256997591
cg15476592	-0.0	-0.0	-0.0	0.0	-0.0	-0.0	-0.0	-0.0	0.0	0.0	0.0	2.0613371387817694e-06	-5.776159734839594e-09	0.0	5.255063738272148e-05	8.085050482823218e-06	0.0	0.0	0.0	-3.674346041472841e-05	-0.0	-0.0	0.0	0.0	-0.0	0.0	0.0	0.0	-0.0	-0.0	0.0	0.0	-0.0	-0.0007866833039234161	-0.0001530409849055356	-4.405212140671363e-05	0.0	-0.0	-0.0	-7.046042004926207e-05	0.0	-4.701316617419439e-08	0.0	-0.00023336845431228464	0.0	-0.0	-1.20108631016835e-30	0.0	-0.0	-0.0	-0.00010078134542571605	0.00010698627065030085	-0.0	0.0	-0.010491799864924177	0.0	-0.0	-7.967261933678716e-05	-0.0	-0.0	-0.0	0.0	0.0	-0.0	-2.2040960181291635e-08	-0.0	-0.001340831566683025
cg15476602	-0.0	-0.0	-0.0	0.0	0.0	0.0	-0.0	-0.0	0.0	0.0	0.0	-2.5518336629002484e-06	-1.0985030571154699e-07	0.0	5.121725874433642e-05	0.0001089535786762599	-0.0	0.0	-0.0	-1.3618426141849407e-05	0.0	0.0	-0.0	0.0	-0.0	0.0	0.0	0.0	-0.0	-0.0	0.0	0.0	0.0	0.0037062513932352055	0.0	0.00011036043901543308	0.0	-0.0	-0.0	9.491324558804266e-05	-0.0	-6.265306231086154e-08	0.0	-0.00019344774602776237	-0.0	-0.0	-6.2643879280816735e-30	-0.0	-0.0	0.0	3.831479269559792e-05	5.283970345087084e-05	-0.0	-0.0	-1.4222430280943886e-05	0.0	0.0	-0.0001083302432996469	-0.0	0.0	-0.0	0.0	0.0	9.670237657270827e-05	-4.358479376784262e-08	-0.0	-5.403347398749808e-05
cg15476610	0.0	0.0	0.0	-0.0	0.0	-0.0	0.0	0.0	-0.0	-0.0	0.0	-2.3389882973321197e-06	-4.8067972891427064e-08	0.0	1.2989212700749265e-05	3.238696286291562e-05	-0.0	0.0	0.0	-7.0769486323944406e-06	0.0	0.0	-0.0	-0.0	0.0	0.0	-0.0	-0.0	0.0	-0.0	0.0	0.0	0.0	-0.005474113137388484	0.00014015968291779886	0.00043315617217897623	-0.0	0.0	0.0	-3.458313096985324e-05	0.0	2.0454714313638878e-08	-0.0	-0.00023194583480389499	0.0	0.0	4.836314518558932e-31	0.0	-0.0	-0.0	0.00027428923042937213	0.0005420293021645694	-0.0	0.0	0.012636325355131765	0.0	-0.0	0.0002836910756328348	0.0	0.0	-0.0	-0.0	-0.0	0.0	-2.97911428978683e-08	-0.0	-0.00031339387675118736
cg15476834	-0.0	0.0	0.0	-0.0	-0.0	-0.0	-0.0	0.0	-0.0	0.0	-0.0	-2.808768107347652e-06	-8.904609658442824e-08	-0.0	-2.6729779715755348e-05	6.882882701890266e-05	-0.0	-0.0	0.0	-0.0	-0.0	-0.0	0.0	0.0	0.0	0.0	0.0	0.0	0.0	0.0	0.0	-0.0	-0.0	-0.005110992174892623	2.1176357089904858e-05	-2.9886367224333873e-05	0.0	-0.0	-0.0	0.00011782995440228404	0.0	-2.9597303412324258e-08	0.0	-0.0003844021755584909	-0.0	-0.0	1.0763105282391457e-29	-0.0	0.0	-0.0	-5.95115839320605e-06	-0.00026424728013633324	0.0	0.0	-0.00823661919112281	-0.0	0.0	-3.905320567583559e-05	-0.0	-0.0	0.0	-0.0	0.0	-0.0	-4.174079520237979e-08	0.0	-0.000118219824519781
cg15476875	-0.0	0.0	-0.0	-0.0	0.0	-0.0	0.0	0.0	0.0	0.0	0.0	3.083813942419287e-06	1.4986770869898824e-07	-0.0	-2.289943404831674e-05	-0.00013437470268733547	-0.0	0.0	0.0	4.72377155293716e-06	-0.0	0.0	-0.0	-0.0	-0.0	-0.0	-0.0	-0.0	0.0	0.0	0.0	0.0	-0.0	0.004387738783751134	2.3320553475921443e-05	0.00027476027871748223	0.0	0.0	-0.0	0.0003152630591671216	0.0	1.1240929676115623e-07	0.0	2.316123119427663e-05	-0.0	0.0	4.362519477438979e-30	0.0	-0.0	-0.0	-0.00011207248817959403	0.00043543595786814474	0.0	-0.0	-0.0009747973579866277	-0.0	0.0	0.00028389976167933863	-0.0	-0.0	-0.0	-0.0	0.0	0.0	1.1876520982412016e-07	-0.0	-0.0010489177464649852
cg15476994	0.0	-0.0	0.0	0.0	-0.0	0.0	-0.0	0.0	-0.0	-0.0	-0.0	1.502746768720571e-06	4.810439556565203e-08	0.0	6.269560498209806e-07	-3.510835770601441e-05	0.0	-0.0	-0.0	-0.0	0.0	-0.0	0.0	-0.0	-0.0	-0.0	-0.0	-0.0	0.0	0.0	0.0	-0.0	0.0	-0.0	1.4478383451225675e-05	1.511604522151669e-05	-0.0	0.0	-0.0	-1.6635506100096614e-05	0.0	1.532068085911337e-08	0.0	7.028020589032889e-05	-0.0	-0.0	5.2481613510353924e-30	-0.0	0.0	-0.0	-5.6756565951422706e-05	6.342169660109304e-05	0.0	0.0	0.0020493319453533374	-0.0	0.0	8.757470239871459e-05	0.0	0.0	0.0	-0.0	0.0	-0.0	2.5651559124601387e-08	0.0	8.892709309442908e-05
cg15477040	-0.0	0.0	-0.0	0.0	0.0	-0.0	0.0	0.0	-2.0290996139067172e-05	0.0	0.0	-5.476313393540984e-07	-1.1649349080924752e-07	0.0	7.106582643723623e-06	0.00011796184229290588	0.0	-0.0	-0.0	-6.606127548512248e-06	0.0	0.0	-0.0	-0.0	0.0	0.0	-0.0	0.0	0.0	0.0	0.0	-0.0	0.0	-0.00692221261827616	-8.664225871334273e-05	-0.0003207375639510257	-0.0	0.0	-0.0	-7.422178188316988e-05	0.0	-1.5647040511797857e-07	0.0	0.0002943365877063775	0.0	0.0	2.6689958692888203e-30	0.0	-0.0	-0.0	-6.557766869521579e-05	-0.00016624652608394048	-0.0	0.0	0.009975754849944835	-0.0	-0.0	5.900174694614568e-06	-0.0	-0.0	-0.0	-0.0	-0.0	5.5480137438940014e-05	-1.7973861921805877e-07	-0.0	0.0003175026215918604
cg15477167	-0.0	0.0	-0.0	-0.0	0.0	-0.0	-0.0	-0.0	0.0	-0.0	0.0	-1.7510991747179509e-06	-2.5802462351697397e-08	-0.0	-3.766399762029511e-07	-1.8648146080603509e-06	-0.0	0.0	0.0	0.0	-0.0	0.0	-0.0	-0.0	0.0	0.0	0.0	0.0	-0.0	-0.0	-0.0	0.0	-0.0	0.0020357691294589286	-2.067329905497945e-05	-0.0	-0.0	-0.0	0.0	4.154325477167762e-05	-0.0	2.724367753901066e-08	-0.0	-7.668202656104897e-05	0.0	0.0	8.307731101878242e-30	0.0	-0.0	0.0	-4.547296718675808e-05	-5.5200393928520026e-05	-0.0	-0.0	-0.0032079708180816516	0.0	-0.0	-4.5949539979770584e-05	0.0	-0.0	-0.0	0.0	-0.0	0.0	1.0921977043717608e-08	0.0	-3.9951221617730295e-05
cg15477174	0.0	-0.0	0.0	0.0	0.0	-0.0	0.0	0.0	0.0	-0.0	-0.0	-2.813874113227719e-06	-9.029327636396142e-09	0.0	1.8697601032663997e-05	-2.5364208915549485e-05	-0.0	0.0	0.0	-0.0	0.0	0.0	0.0	0.0	0.0	0.0	-0.0	-0.0	-0.0	-0.0	0.0	0.0	-0.0	0.0017627422062589714	-2.461301931355632e-05	0.00016100653340530777	0.0	-0.0	-0.0	-4.66809420094103e-05	0.0	7.462408434390539e-08	-0.0	-0.0005425214345548028	0.0	0.0	-6.120167369104422e-31	0.0	-0.0	0.0	-0.0001337283168785312	0.00021985765664999721	0.0	0.0	-0.0032914493242208976	-0.0	-0.0	0.00036424025176203775	-0.0	0.0	-0.0	-0.0	-0.0	1.8529851549680516e-05	2.310800732754315e-08	0.0	-0.00010833594795616234
cg15477263	0.0	0.0	0.0	-0.0	0.0	-0.0	-0.0	-0.0	-0.0	0.0	0.0	6.64392108158347e-07	2.4158745762666804e-08	-0.0	-3.862698225004608e-06	-2.3205238037451765e-05	-0.0	0.0	0.0	0.0	0.0	0.0	-0.0	-0.0	-0.0	0.0	-0.0	-0.0	-0.0	-0.0	-0.0	0.0	0.0	-0.002111979317252015	-6.960049797654818e-06	5.562381509231206e-05	0.0	-0.0	-0.0	-0.00010054839030754986	-0.0	2.586900468130092e-08	-0.0	-0.0005279704255786443	0.0	0.0	-1.755200617133904e-30	0.0	-0.0	0.0	-1.9960956468699058e-05	0.00023905889553748426	0.0	0.0	0.004110359533946724	0.0	-0.0	8.963536710695049e-05	-0.0	0.0	-0.0	0.0	-0.0	-0.0	3.429399254899813e-08	0.0	4.197281839808833e-05
cg15477391	-0.0	0.0	-0.0	-0.0	0.0	-0.0	0.0	0.0	-0.0	0.0	0.0	-7.749529729498318e-07	-4.182117302100752e-09	0.0	8.584832342193134e-06	-1.4637563459994528e-05	0.0	0.0	-0.0	-0.0	-0.0	0.0	0.0	0.0	-0.0	0.0	0.0	0.0	-0.0	-0.0	0.0	0.0	0.0	0.004534910632410588	2.0236196081105272e-05	0.00021978583610142592	0.0	-0.0	0.0	4.152177231867904e-05	-0.0	1.0509477778565132e-08	0.0	-0.00038509062997877535	0.0	0.0	4.952749488452805e-30	0.0	-0.0	0.0	3.590500249184165e-05	0.00013292099247761636	-0.0	0.0	-0.0018046817212849222	0.0	-0.0	0.0001692605192696638	0.0	0.0	-0.0	0.0	-0.0	-0.0	1.0990632382793893e-09	0.0	0.00016171748741057343
cg15477500	-0.0	-0.0	0.0	0.0	-0.0	0.0	-0.0	0.0	-0.0	-0.0	-0.0	3.3189507556285295e-07	2.1779055292506156e-08	-0.0	-1.0237659252959487e-06	-1.795724710979079e-05	0.0	-0.0	-0.0	-0.0	-0.0	-0.0	0.0	0.0	-0.0	-0.0	-0.0	-0.0	0.0	0.0	0.0	-0.0	-0.0	-0.0	0.0	1.6596613625395425e-05	-0.0	-0.0	-0.0	-7.088473387667237e-05	0.0	3.136083933425601e-08	0.0	-2.4701005710330415e-05	-0.0	-0.0	8.669279327577119e-30	-0.0	0.0	-0.0	-5.583507077899569e-05	-2.7757218411817334e-05	0.0	0.0	0.0017164638818128763	-0.0	-0.0	-2.879137914964095e-05	0.0	0.0	0.0	-0.0	0.0	-0.0	1.4598453031525641e-08	0.0	0.0002542090600486694
cg15477600	-0.0	0.0	-0.0	0.0	0.0	0.0	0.0	0.0	0.0	0.0	0.0	5.796838997234329e-06	3.078957048461874e-08	0.0	1.7787764760845184e-05	9.207759273627106e-05	0.0	-0.0	-0.0	-0.0	-0.0	-0.0	-0.0	-0.0	-0.0	0.0	-0.0	0.0	0.0	0.0	0.0	-0.0	0.0	-0.0	0.00012228302439081247	0.0004527042596680601	-0.0	0.0	0.0	6.929824711974859e-05	-0.0	-1.775543454293992e-07	0.0	0.0010974886507004917	-0.0	-0.0	1.8242251568570007e-30	-0.0	-0.0	0.0	-0.0002287492775566362	0.0005445390791861785	-0.0	0.0	-0.000919157856680678	0.0	-0.0	0.0002652343222648784	-0.0	0.0	-0.0	0.0	0.0	-2.433565139709339e-05	-6.135796482254902e-08	0.0	0.0006907560329896593
cg15478401	-0.0	-0.0	-0.0	0.0	0.0	0.0	-0.0	0.0	-0.0	0.0	0.0	-7.592859155732841e-06	-1.6953409271138872e-07	0.0	1.9142477883688334e-05	7.062169979018751e-05	-0.0	0.0	-0.0	0.0	-0.0	-0.0	0.0	0.0	-0.0	0.0	0.0	0.0	0.0	0.0	-0.0	0.0	0.0	-0.010824955697364169	9.80006202854088e-05	-0.00018227280668876495	-0.0	-0.0	0.0	-2.089502302409089e-06	-0.0	4.598109143566099e-08	-0.0	-0.0004166744816157616	0.0	0.0	6.420395450317267e-30	-0.0	0.0	0.0	0.00015901571301044253	-0.0002593054181410883	-0.0	-0.0	-0.0038506383342445855	-0.0	-0.0	-0.00013151049220056814	0.0	-0.0	0.0	0.0	-0.0	-0.0001484423584493329	-1.99785722018177e-08	-0.0	0.0005626551843175172
cg15479387	-0.0	0.0	-0.0	0.0	0.0	-0.0	0.0	0.0	0.0	0.0	0.0	-5.816712549940815e-07	-5.286859406565838e-08	0.0	-8.501103314392081e-06	4.658125542927289e-05	0.0	-0.0	-0.0	1.2878606300206351e-05	0.0	0.0	-0.0	-0.0	0.0	-0.0	0.0	0.0	-0.0	-0.0	0.0	-0.0	-0.0	-0.002820187246372768	-0.0	-3.2265332151303463e-06	-0.0037110711995083446	0.0	0.0	0.00014900406041538168	-0.0	-3.1500248019187835e-08	0.0	0.0004662038800317897	0.0	0.0	-1.1855594840598643e-30	-0.0	0.0	0.0	5.0114068368080276e-05	-0.0003519949877239385	0.0	0.0	0.005799253323576547	0.0	-0.0	-0.0003065493064965975	0.0	-0.0	-0.0	-6.602919140062234e-05	-0.0	8.466263301201314e-05	-5.2930491740260056e-08	0.0	-6.924824837568545e-05
cg15479752	-0.0	0.0	0.0	-0.0	0.0	0.0	-0.0	-0.0	0.0	0.0	0.0	-6.493705936839756e-07	-3.949825303783644e-08	-0.0	-1.0805841041192528e-05	4.9776043097309046e-05	-0.0	-0.0	-0.0	6.236768782624829e-06	0.0	0.0	-0.0	-0.0	0.0	0.0	0.0	0.0	0.0	0.0	-0.0	0.0	-0.0	-0.003699739047971813	-1.846198491693702e-06	-0.00021757342055466947	-0.0	-0.0	-0.0	-4.685637021347186e-05	-0.0	-5.119705500886572e-08	-0.0	-0.00015461348410813908	-0.0	0.0	-5.692452649792857e-30	0.0	0.0	0.0	-5.479939460846929e-05	-0.00038293390876235873	0.0	-0.0	-0.007357872411725738	-0.0	-0.0	-0.00035264249405603357	-0.0	-0.0	-0.0	0.0	0.0	-0.0	-2.9020367423088238e-08	-0.0	0.0006410796368011012
cg15479838	-0.0	0.0	-0.0	0.0	0.0	0.0	-0.0	-0.0	-0.0	0.0	0.0	-1.3897724396524648e-07	3.2020880954616416e-09	-0.0	5.263467662242726e-06	5.122259920824992e-06	0.0	0.0	0.0	0.0	-0.0	0.0	-0.0	-0.0	0.0	0.0	0.0	0.0	-0.0	-0.0	0.0	0.0	-0.0	0.0010716228130980595	1.84290123514318e-05	3.513999955939884e-05	0.0	-0.0	0.0	2.019454428263294e-05	-0.0	-1.050211557108555e-08	-0.0	-0.0003008802145934375	0.0	0.0	-6.57712009822018e-31	0.0	0.0	0.0	5.941452017683273e-06	-8.74479169187726e-05	-0.0	-0.0	-0.003181988046962253	0.0	0.0	-9.297539857601423e-05	-0.0	-0.0	-0.0	0.0	-0.0	0.0	-1.0759974492363874e-09	-0.0	-7.621495615566773e-05
cg15479964	0.0	-0.0	0.0	0.0	0.0	-0.0	0.0	0.0	0.0	0.0	0.0	-6.94347429227662e-07	-6.071773225818829e-08	0.0	1.1331490511754726e-05	6.954639399319235e-05	0.0	0.0	0.0	-0.0	-0.0	0.0	-0.0	0.0	0.0	-0.0	-0.0	-0.0	-0.0	-0.0	-0.0	-0.0	-0.0	0.0	-3.185963734775493e-05	-0.00015224492607273106	0.0	0.0	0.0	0.00021995340567483853	0.0	-2.685157733099033e-08	-0.0	0.0006340597045427571	0.0	-0.0	4.6899380671833806e-30	0.0	-0.0	-0.0	-4.6192312842326135e-05	0.00013368691802149277	0.0	0.0	0.020712148483041076	0.0	0.0	1.8425889150044896e-05	-0.0	0.0	0.0	-0.0	0.0	0.0001552672241330012	-5.506760658946786e-08	0.0	-0.00046295710349944806
cg15480200	0.0	0.0	0.0	0.0	0.0	-0.0	0.0	0.0	0.0	0.0	0.0	3.2535103765900094e-07	3.8513023448344644e-10	0.0	2.7577732629840204e-05	-3.280232650865343e-05	0.0	0.0	0.0	-0.0	-0.0	0.0	-0.0	-0.0	0.0	0.0	0.0	0.0	-0.0	-0.0	-0.0	0.0	-0.0	-0.007120359715360403	-6.909752696882112e-05	0.00010744130526326365	-0.0	-0.0	0.0	-2.086015709351431e-05	-0.0	-1.1624205595340095e-09	-0.0	-0.0001786072337702405	0.0	0.0	-3.52924621130899e-30	-0.0	-0.0	0.0	0.00013734761210263804	-8.484485259513503e-05	0.0	-0.0	-0.0017077817143087112	-0.0	-0.0	0.00011689881281968452	0.0	-0.0	-0.0	-0.0	-0.0	7.937516411779256e-05	3.480362555732308e-08	-0.0	0.00041895729972866194
cg15480287	-0.0	-0.0	0.0	0.0	-0.0	0.0	-0.0	0.0	-0.0	-0.0	-0.0	-4.298159734892911e-06	-1.110910190923906e-07	0.0	-2.102548731460973e-06	5.754543386688402e-05	0.0	-0.0	0.0	-0.0	-0.0	-0.0	0.0	0.0	0.0	-0.0	-0.0	-0.0	0.0	0.0	-0.0	-0.0	-0.0	-0.004256045085669365	-7.017877626774487e-05	-0.0	0.0	-0.0	-0.0	4.694982348051925e-05	-0.0	-5.586805055302986e-08	-0.0	-0.0006158643617381055	-0.0	-0.0	-3.219162022038078e-30	0.0	0.0	0.0	-0.0	-2.7435932850903763e-05	-0.0	0.0	0.0013144025609484872	0.0	0.0	-0.00033621441593442405	-0.0	0.0	0.0	0.0	0.0	0.0	-4.132650261268544e-08	-0.0	0.00018132844310640768
cg15480367	-0.0	0.0	0.0	-0.0	0.0	-0.0	0.0	0.0	-0.0	-0.0	0.0	2.5743259199897777e-06	5.766989953671033e-08	0.0	9.109218878683831e-06	-2.6780155686433076e-05	0.0	0.0	0.0	-2.990830496206703e-05	0.0	0.0	-0.0	-0.0	-0.0	0.0	-0.0	0.0	0.0	0.0	-0.0	0.0	0.0	-0.0005015518683897166	6.531939654828808e-05	0.0003358089453102837	-0.0	0.0	0.0	6.76460875299165e-05	0.0	-2.9318460235563605e-09	-0.0	-0.00014456678276593277	0.0	-0.0	-1.7621136920339994e-30	-0.0	-0.0	0.0	-1.7896493511040825e-06	-0.0002732657041208629	-0.0	0.0	0.0014708574373133957	0.0	-0.0	-0.00027205113046618006	0.0	-0.0	-0.0	-0.0	-0.0	0.0	1.2817317299511937e-08	-0.0	-0.0007433611456455813
cg15480439	-0.0	-0.0	-2.462964385762154e-05	-0.0	-0.0	0.0	0.0	0.0	-0.0	-0.0	0.0	-1.5219521453609605e-06	2.0430423744089566e-08	0.0	2.4688931070494698e-05	-7.458923616025846e-05	0.0	0.0	0.0	-1.3236413153215163e-05	0.0	-0.0	0.0	0.0	-0.0	-0.0	0.0	0.0	0.0	0.0	-0.0	0.0	-0.0	-0.0010699507574042006	-0.00031455654698629004	-0.0004207960919809942	-0.0	0.0	0.0	-0.00015714562191129454	0.0	1.6351726889149348e-07	0.0	0.0004107003137217889	0.0	-0.0	-6.546068107920393e-30	-0.0	0.0	0.0	0.00031148700236133915	-0.0003413893461242012	-0.0	-0.0	-0.013436798066523122	0.0	0.0	-0.00022585678560883802	0.0	-0.0	-0.0	0.0	-0.0	0.0	6.627418081201358e-08	-0.0	-6.433014443757588e-05
cg15480485	0.0	0.0	-0.0	-0.0	0.0	0.0	-0.0	-0.0	-0.0	0.0	0.0	3.299131385964475e-06	-5.861326157508533e-08	0.0	2.6843594406115732e-05	0.00017371538215362354	0.0	-0.0	-0.0	2.766783591564757e-05	-0.0	0.0	0.0	0.0	0.0	0.0	0.0	0.0	-0.0	-0.0	0.0	0.0	0.0	0.003694923536653857	0.00011581497572006399	0.0005155652654624001	-0.0	0.0	0.0	-0.0002301201151589769	-0.0	-2.750440958112569e-07	-0.0	-0.00030528576215024225	0.0	0.0	-4.980742918783941e-30	-0.0	-0.0	-0.0	9.662823774720164e-05	-0.00010872939766286728	0.0	-0.0	0.005737280080778266	-0.0	-0.0	0.00018420135371997987	0.0	-0.0	0.0	-0.0	0.0	0.0	-1.5247999066423788e-07	0.0	0.0013180206985649039
cg15480643	-0.0	-0.0	-0.0	-0.0	0.0	-0.0	0.0	0.0	0.0	-0.0	0.0	2.751142693882532e-06	8.596520783892094e-08	0.0	1.539369070803506e-05	-5.5666771463254185e-05	0.0	0.0	0.0	0.0	0.0	0.0	0.0	0.0	-0.0	0.0	0.0	0.0	0.0	0.0	-0.0	0.0	-0.0	-0.0065254869271663745	-3.196404470272073e-05	0.0	-0.0	0.0	0.0	1.3404383687000643e-05	-0.0	1.1635927772383407e-07	0.0	5.031162190902465e-05	0.0	-0.0	1.6251908224813185e-30	0.0	0.0	0.0	0.00010676141388154422	-5.4431595862509014e-05	-0.0	0.0	-0.003291481600029429	0.0	0.0	-0.00021563843045893885	0.0	-0.0	-0.0	0.0	-0.0	0.0	5.794715066503955e-08	-0.0	0.0003472678096811667
cg15480653	-0.0	0.0	0.0	0.0	-0.0	-0.0	0.0	0.0	-0.0	0.0	0.0	3.807449394616215e-06	9.588290011926443e-08	0.0	4.985559083690267e-06	-1.391081232240584e-05	0.0	0.0	0.0	-8.990451410077482e-06	0.0	-0.0	0.0	0.0	-0.0	0.0	-0.0	0.0	0.0	0.0	0.0	0.0	-0.0	0.0016506707998361308	-6.244572422296236e-07	0.0	-0.0	0.0	0.0	8.584472175307763e-05	0.0	8.743522689060906e-09	0.0	0.0001667675067955283	0.0	-0.0	5.8102821649061794e-30	-0.0	0.0	-0.0	8.040718117412758e-05	-0.0006514854812032187	-0.0	0.0	-0.0024625310514833822	0.0	0.0	-0.0005561967493043055	-0.0	-0.0	-0.0	-0.0	0.0	-0.0	4.323163499353627e-08	-0.0	5.0171449528354574e-05
cg15480817	-0.0	0.0	0.0	0.0	0.0	-0.0	-0.0	0.0	-0.0	0.0	0.0	3.309028168223961e-06	4.73992452330418e-08	-0.0	6.938807240500186e-06	6.541839545286914e-05	0.0	0.0	0.0	5.9998690254720656e-06	0.0	0.0	-0.0	0.0	-0.0	0.0	-0.0	0.0	0.0	0.0	0.0	0.0	0.0	0.0	9.308128162160471e-05	0.00057759060059719	0.0	0.0	-0.0	-0.00023391242294373743	-0.0	-2.1725395662332863e-07	0.0	-0.0003061397640166668	-0.0	-0.0	-7.945074635630137e-30	-0.0	-0.0	-0.0	-4.218443946823008e-05	8.361219612050194e-05	-0.0	-0.0	-0.010354446134268145	0.0	-0.0	0.00023050118746961577	0.0	0.0	-0.0	0.0	-0.0	3.0396627784639725e-05	-1.7291442942467244e-08	0.0	0.0002996877910502958
cg15480877	0.0	-0.0	0.0	0.0	0.0	0.0	-0.0	0.0	0.0	-0.0	0.0	-2.5922852642515993e-06	-1.0972574439401545e-07	-0.0	2.121882274775306e-06	7.908864866471835e-05	0.0	-0.0	-0.0	0.0	-0.0	0.0	-0.0	-0.0	0.0	0.0	-0.0	0.0	-0.0	-0.0	-0.0	0.0	0.0	0.0008584587697494376	0.0	0.0	0.0	0.0	0.0	0.00010521052304345844	0.0	-1.0335241720888538e-07	-0.0	-0.00040200958943372247	0.0	0.0	7.373842709314168e-30	0.0	-0.0	-0.0	-0.00010913433625131267	0.00011374293518543558	0.0	0.0	-0.00032319080670014717	0.0	0.0	0.00017115310931211766	0.0	-0.0	-0.0	-0.0	0.0	0.0	-7.97045409318897e-08	0.0	0.0001507328449302958
cg15480906	-0.0	-0.0	-0.0	0.0	-0.0	-0.0	0.0	0.0	-0.0	0.0	0.0	-1.7770859400680721e-06	-5.009949902345569e-08	0.0	1.0033888890464467e-06	4.48668249495543e-05	0.0	0.0	0.0	-2.496002752565582e-06	-0.0	0.0	0.0	0.0	-0.0	0.0	0.0	0.0	-0.0	0.0	0.0	0.0	0.0	-0.0034261309031807462	-0.00016225439490575558	-0.00014258623125535365	0.0	0.0	-0.0	-0.00025769495265621134	-0.0	4.4109404346960343e-08	0.0	-0.000184301871762861	-0.0	0.0	-2.151777023028037e-30	0.0	0.003699326420741617	0.0	-1.1138733723777634e-06	-0.0003287919496414267	-0.0	-0.0	-0.015440554129191375	0.0	0.0	-0.0007466432650405881	-0.0	0.0	-0.0	0.0	-0.0	3.1186832475322674e-05	-3.138085800961074e-08	-0.0	-0.0005922268551937427
cg15481172	-0.0	0.0	-0.0	-0.0	0.0	-0.0	0.0	-0.0	-0.0	0.0	0.0	-1.2741835151226957e-06	3.3010424966335035e-08	-0.0	2.676896144118208e-06	-8.617497095213813e-05	0.0	0.0	0.0	0.0	0.0	0.0	-0.0	0.0	0.0	0.0	0.0	0.0	-0.0	-0.0	0.0	0.0	-0.0	-0.00144594421762753	-5.073246534537836e-05	0.0	0.0	-0.0	0.0	-4.245571757891971e-05	-0.0	7.48088585706515e-08	0.0	-0.00036788826166399253	0.0	0.0	3.122888170442539e-30	0.0	0.0	0.0	-2.90005038296736e-05	-0.00012374240118236514	-0.0	-0.0	0.000298187593621183	0.0	0.0	1.5618662477994685e-05	0.0	-0.0	-0.0	0.0	-0.0	0.0	6.076130510652975e-08	0.0	-0.00012219442878435893
cg15481179	-0.0	-0.0	-0.0	0.0	-0.0	0.0	-0.0	-0.0	-0.0	-0.0	-0.0	-1.5961681292347275e-07	1.628796127125302e-08	-0.0	3.2744521062298596e-06	-3.125191733697174e-05	0.0	-0.0	-0.0	-0.0	0.0	-0.0	0.0	0.0	-0.0	-0.0	-0.0	0.0	0.0	0.0	0.0	-0.0	0.0	-0.00016250271831426934	-2.025302667766328e-06	0.0	-0.0	0.0	-0.0	-1.9248197564856096e-05	0.0	3.5738410707803234e-08	0.0	-1.9059211755827498e-05	-0.0	-0.0	-2.44343330590857e-30	-0.0	0.0	-0.0	3.9384458409498865e-05	-2.3964357706367883e-05	0.0	0.0	-0.0013031483077832278	-0.0	-0.0	-5.3460909750123494e-05	0.0	-0.0	0.0	0.0	0.0	-0.0	2.7370479482813124e-08	0.0	0.00018904982566079418
cg15481294	0.0	0.0	-0.0	-0.0	0.0	-0.0	0.0	0.0	0.0	0.0	0.0	7.325803659812456e-07	4.138893136600178e-08	0.0	2.122647394183874e-05	-5.4434829079729255e-05	0.0	-0.0	0.0	1.5236172085406612e-05	-0.0	0.0	-0.0	0.0	0.0	0.0	0.0	0.0	-0.0	-0.0	0.0	0.0	-0.0	-0.00046323359621757457	-0.0	0.0	0.0	0.0	0.0	3.563477583547092e-05	-0.0	3.2770852424525106e-08	0.0	0.00016869340411932384	0.0	-0.0	1.3834240166726114e-29	0.0	-0.0	-0.0	6.930212063307075e-05	-0.00021337173359774775	-0.0	-0.0	-0.005767284402134498	0.0	0.0	0.0002151604570882974	0.0	-0.0	-0.0	-0.0	0.0	7.381631746598777e-05	3.2377797762485777e-08	-0.0	-0.0002084848836935541
cg15481474	-0.0	0.0	-0.0	0.0	-0.0	-0.0	0.0	0.0	-0.0	-0.0	0.0	7.71941230624269e-07	3.5164797703610485e-08	0.0	3.592671282678718e-05	-3.093544558696314e-05	0.0	0.0	0.0	-2.562476769298909e-05	0.0	0.0	0.0	0.0	-0.0	0.0	-0.0	0.0	0.0	0.0	-0.0	0.0	-0.0	-0.0032493731456298726	-2.6850788699051115e-05	0.00014909932677485593	0.0	0.0	0.0	-3.154272982173984e-06	0.0	1.722802086161394e-08	-0.0	-0.0010434700554197024	0.0	0.0	1.0925117108620357e-30	0.0	0.0	0.0	-0.000138805646758415	0.0001300954094810652	-0.0	0.0	0.015767945593322057	0.0	0.0	2.123488783049059e-05	0.0	-0.0	-0.0	-0.0	-0.0	0.0	8.460004653074553e-09	0.0	-0.0009264155034942651
cg15481493	-0.0	0.0	-0.0	-0.0	0.0	0.0	-0.0	-0.0	0.0	-0.0	0.0	-5.068620867684153e-07	-4.910346041523333e-08	0.0	5.1268876231897545e-06	4.487985719399238e-05	0.0	0.0	0.0	2.179282692975191e-06	-0.0	0.0	-0.0	-0.0	-0.0	0.0	0.0	-0.0	0.0	0.0	-0.0	0.0	-0.0	-0.003468259796730033	4.893843991409256e-06	-0.0	-0.0	0.0	0.0	0.00011625969672723351	-0.0	-4.936672871695283e-08	-0.0	3.906129337193348e-05	0.0	0.0	-3.195631349787401e-30	0.0	0.0	0.0	0.0	0.0002151992041473789	0.0	-0.0	-0.00026964229661211985	0.0	0.0	9.39876311067562e-05	-0.0	0.0	-0.0	0.0	0.0	-0.0	-3.5056210606423703e-08	-0.0	0.00029198393051748154
cg15481520	-0.0	0.0	-0.0	-0.0	0.0	-0.0	0.0	-0.0	0.0	-0.0	0.0	5.118672826690808e-07	-1.0350851152524121e-09	0.0	2.982949061930108e-06	2.169715692877851e-05	-0.0	0.0	0.0	0.0	0.0	0.0	-0.0	-0.0	0.0	0.0	0.0	0.0	-0.0	-0.0	-0.0	0.0	-0.0	0.0	-2.3768072495388084e-06	-0.0	0.0	0.0	0.0	5.156067044224776e-06	-0.0	-2.4491995981374113e-08	-0.0	3.80380935194779e-05	0.0	0.0	-2.5177030100274758e-30	0.0	-0.0	0.0	2.052495380484652e-05	7.647038407917224e-05	0.0	-0.0	-0.0006728932786049212	0.0	0.0	8.111823994499694e-05	-0.0	-0.0	-0.0	0.0	-0.0	0.0	-1.2979468445196324e-08	0.0	-5.1034592096167546e-05
cg15481539	-0.0	0.0	0.0	-0.0	0.0	0.0	-0.0	-0.0	0.0	0.0	0.0	-2.7900603664608454e-06	-2.0448128217177286e-07	0.0	-4.324996737328864e-06	0.00021376978383637755	-0.0	-0.0	0.0	-0.0	0.0	-0.0	-0.0	-0.0	0.0	-0.0	0.0	0.0	0.0	0.0	0.0	0.0	0.0	-0.009885361361288177	5.829275239256961e-06	-0.00023870364991159944	-0.0	-0.0	-0.0	-0.00010599233501489931	-0.0	-1.8335567404426078e-07	0.0	0.00021211453532919258	0.0	-0.0	3.434521044782046e-30	0.0	0.0	0.0	0.0003910857330566298	0.00014477861876939114	0.0	-0.0	-0.010233364787783259	-0.0	-0.0	0.00013496935887719375	-0.0	-0.0	-0.0	-0.0	0.0	-0.0001644555413103822	-1.575602406444545e-07	0.0	0.0002234033427931648
cg15481547	0.0	0.0	0.0	0.0	-0.0	-0.0	-0.0	-0.0	0.0	0.0	0.0	-7.384546831746143e-07	-8.910313101113116e-09	0.0	2.5222472607159486e-05	2.4162683214584168e-05	-0.0	0.0	-0.0	3.0579475841070864e-07	0.0	0.0	0.0	-0.0	0.0	-0.0	-0.0	0.0	0.0	0.0	0.0	-0.0	-0.0	-0.006191502847481623	-3.9189660621141646e-05	-2.3531789052106527e-05	-0.0	0.0	0.0	-0.00015458546968076447	0.0	-4.290073225722151e-08	0.0	-3.365661294725213e-05	-0.0	-0.0	1.3233928959657932e-29	0.0	0.0	0.0	-0.0003021497883180955	0.00046991514476235656	0.0	0.0	0.0007917929735369005	-0.0	0.0	1.946885990540132e-05	-0.0	0.0	-0.0	-0.0	0.0	0.0	-4.117395817437063e-08	-0.0	0.00016634051954129641
cg15481583	-0.0	-0.0	-0.0	-0.0	-0.0	0.0	-0.0	-0.0	-0.0	-0.0	-0.0	-1.5283434216859801e-06	-3.858937101476192e-09	0.0	-4.211910370942669e-06	-4.3659504464521944e-05	0.0	-0.0	0.0	-3.7837427012290124e-06	0.0	-0.0	0.0	0.0	0.0	-0.0	-0.0	-0.0	0.0	0.0	-0.0	-0.0	-0.0	-0.0	-5.508625504639914e-05	-0.00020286185092163253	-0.0	-0.0	-0.0	-4.7495252943486535e-05	-0.0	6.108408432464615e-08	-0.0	-0.0002766939082393819	-0.0	-0.0	-5.893968371503831e-31	-0.0	-0.0	-0.0	-0.00013506361689527715	-0.00015155138222896052	0.0	-0.0	0.0011099369070435912	-0.0	0.0	-0.0003478488594793228	0.0	-0.0	0.0	-0.0	-0.0	-0.0	5.163004045443192e-08	-0.0	-0.0003810698882474278
cg15481680	0.0	0.0	0.0	0.0	-0.0	0.0	-0.0	-0.0	-0.0	-0.0	-0.0	1.1784851872127001e-06	1.4658098035570666e-07	-0.0	-7.101253144838302e-06	-0.0001002294709298434	0.0	-0.0	0.0	-0.0	0.0	0.0	0.0	0.0	-0.0	0.0	-0.0	0.0	0.0	0.0	0.0	-0.0	0.0	-0.0020144931215574043	3.5653587323368866e-05	0.0003187169672198675	-0.0	0.0	0.0	-7.233571157778414e-06	0.0	1.1610401814930562e-07	0.0	-0.0008994813113125492	0.0	0.0	5.521907690481651e-30	0.0	-0.0	0.0	-0.00046682398699100433	-0.00012549487441482985	0.0	0.0	-0.0008610508920953411	-0.0	-0.0	-0.0001499367065194722	0.0	0.0	-0.0	0.0	-0.0	-0.0	1.1258186514555516e-07	0.0	0.0006585486808199036
cg15481791	-0.0	0.0	-0.0	-0.0	0.0	-0.0	0.0	-0.0	0.0	0.0	0.0	7.322854802921159e-08	8.710666594089428e-09	-0.0	-2.591904295172709e-06	-1.0591285954576714e-05	-0.0	0.0	0.0	0.0	-0.0	0.0	-0.0	-0.0	-0.0	0.0	0.0	-0.0	-0.0	-0.0	-0.0	0.0	-0.0	1.2493953546600079e-05	-2.1203959312121006e-05	-6.829526428903301e-05	-0.0	-0.0	0.0	3.458683968546541e-05	-0.0	1.0745167219313297e-08	-0.0	6.144390418710422e-05	0.0	0.0	5.738254112748127e-30	0.0	-0.0	0.0	-1.423254783573346e-05	-2.5192846136918213e-05	-0.0	-0.0	-0.0031661211754364445	0.0	0.0	-0.00012025654610685763	-0.0	-0.0	-0.0	0.0	-0.0	-0.0	1.5527278956923862e-08	-0.0	-6.30555211139016e-06
cg15481804	0.0	0.0	0.0	0.0	-0.0	0.0	-0.0	-0.0	0.0	-0.0	0.0	-5.2150791157773535e-06	-1.1870235941116802e-07	0.0	-6.829236765340571e-06	9.101354047026902e-05	0.0	-0.0	-0.0	0.0	0.0	-0.0	0.0	0.0	-0.0	0.0	-0.0	0.0	-0.0	-0.0	-0.0	-0.0	0.0	0.003282661217208924	-1.9871219405498086e-06	5.9720874218524385e-05	-0.0	0.0	0.0	5.74537872704977e-05	0.0	2.989029075505318e-08	0.0	-0.0005650464637008084	-0.0	0.0	-4.5819783187540296e-30	-0.0	-0.0	-0.0	9.020503064858264e-05	0.0004929186473432647	0.0	0.0	0.010391576007381628	-0.0	-0.0	0.00027334179536375324	-0.0	-0.0	0.0	-0.0	-0.0	8.336462494692339e-05	-9.096092665214132e-08	0.0	-0.0001401115514576436
cg15481845	0.0	-0.0	0.0	-0.0	0.0	0.0	-0.0	0.0	-0.0	-0.0	-0.0	3.897524791517206e-06	9.969770564614243e-08	0.0	1.696154380363099e-05	-7.119725510863192e-05	-0.0	0.0	-0.0	-1.2131562993742727e-05	-0.0	-0.0	-0.0	0.0	0.0	0.0	0.0	-0.0	-0.0	-0.0	0.0	-0.0	-0.0	-0.0	2.399478884342719e-05	0.0	0.0	-0.0	-0.0	-9.7053867725509e-05	0.0	-4.192167882037486e-09	-0.0	-0.0004691679342689319	-0.0	-0.0	-6.240937734978148e-30	0.0	0.0	0.0	-0.0003586851665767099	0.00022908450013987012	-0.0	-0.0	-0.0052707197418098385	-0.0	-0.0	0.00023177094461066092	-0.0	-0.0	0.0	-0.0	-0.0	0.0	4.2073512222918386e-08	0.0	0.00048554584685321585
cg15482002	-0.0	0.0	-0.0	-0.0	0.0	-0.0	-0.0	-0.0	0.0	-0.0	0.0	-1.9505427861551686e-06	-3.401372408462079e-08	-0.0	-1.230965616870951e-06	9.477962914823383e-06	-0.0	0.0	0.0	0.0	0.0	0.0	-0.0	-0.0	0.0	0.0	0.0	0.0	-0.0	-0.0	-0.0	0.0	-0.0	0.0	-0.0	1.1980374988521328e-05	-0.0	-0.0	0.0	-1.4162243866471348e-05	-0.0	1.0275663644420055e-08	-0.0	0.00017549017708549193	0.0	0.0	1.039230196421257e-29	0.0	-0.0	0.0	-7.654233132690752e-05	-7.514331510263045e-05	-0.0	-0.0	-0.004166524479789427	0.0	-0.0	-0.00016688264915006728	-0.0	-0.0	-0.0	0.0	-0.0	0.0	-7.225040867793526e-09	0.0	-0.0002316045442172683
cg15482082	-0.0	0.0	-0.0	-0.0	0.0	0.0	-0.0	-0.0	0.0	0.0	0.0	2.1033572554219674e-06	1.7572016708830924e-08	-0.0	3.291576901026835e-06	1.9171003797286385e-06	-0.0	0.0	-0.0	0.0	0.0	0.0	-0.0	0.0	0.0	0.0	0.0	-0.0	-0.0	-0.0	-0.0	0.0	-0.0	-0.0018058608008837112	-9.149325494210532e-05	-0.0	0.0	-0.0	-0.0	0.00022740984734633552	-0.0	-2.524345782588262e-08	0.0	0.00023458642468671923	0.0	-0.0	8.96676335599589e-30	0.0	-0.0	0.0	0.0001871181889382458	-1.02502001374294e-05	-0.0	0.0	-0.008421540357815364	0.0	-0.0	0.00015171290795315708	0.0	-0.0	-0.0	0.0	0.0	0.00011895700193806832	-2.4303430532899096e-08	0.0	-6.183785709621185e-05
cg15482213	-0.0	-0.0	0.0	0.0	-0.0	-0.0	0.0	0.0	-0.0	0.0	0.0	-6.405193244334857e-06	-1.1472104104586674e-07	0.0	2.197393452369082e-05	6.208415822399265e-05	-0.0	0.0	-0.0	-0.0	0.0	-0.0	-0.0	0.0	0.0	0.0	0.0	-0.0	-0.0	-0.0	-0.0	0.0	-0.0	-0.0015590041939142374	-0.0001564732378592564	-0.0004637969579162419	0.0	-0.0	-0.0	-5.284142574887039e-05	-0.0	6.851986489074968e-08	0.0	-0.0006126020336284334	-0.0	0.0	-6.932554331359621e-30	0.0	0.0	-0.0	-9.919810216339037e-05	-8.244620616808962e-05	-0.0	0.0	-0.0034493789335420825	-0.0	-0.0	-0.00010221904586300569	0.0	-0.0	-0.0	-0.0	0.0	7.299414441919728e-05	-5.6997302134705305e-08	0.0	8.429020876260794e-05
cg15482265	0.0	0.0	0.0	-0.0	-0.0	0.0	-0.0	-0.0	0.0	-0.0	-0.0	-7.544158861142191e-06	-9.913690217728677e-08	-0.0	-9.961627817124358e-06	-3.1666963693836934e-05	-0.0	0.0	0.0	-8.713709338378965e-06	0.0	-0.0	-0.0	0.0	0.0	0.0	-0.0	-0.0	-0.0	-0.0	-0.0	0.0	0.0	-0.002754848056128156	-5.139573302601472e-05	8.084892593432788e-05	0.0	0.0	0.0	1.5864232763677628e-05	-0.0	2.292606364787859e-07	0.0	-0.0018102160152580027	-0.0	0.0	6.0866779246022614e-30	0.0	-0.0	-0.0	-6.974121173578098e-05	-0.0002505421120568947	-0.0	0.0	0.007078929090938887	0.0	0.0	-5.584504527470729e-05	-0.0	-0.0	-0.0	0.0	0.0	0.0	6.081838579795112e-08	-0.0	-0.0003322818831348709
cg15482530	-0.0	0.0	-0.0	0.0	-0.0	-0.0	0.0	-0.0	0.0	-0.0	-0.0	1.1778847085759527e-06	-4.189565683097548e-08	-0.0	-5.427618491693934e-06	6.34850311641308e-05	-0.0	0.0	0.0	-1.4591275226014227e-05	-0.0	-0.0	0.0	-0.0	-0.0	-0.0	0.0	0.0	-0.0	0.0	-0.0	-0.0	-0.0	-0.0038173417937045454	-0.00011078850775997743	-0.0006501662015947291	0.0	0.0	0.0	0.0003605163441424261	0.0	-7.436995236630016e-08	-0.0	-0.0007509095640090429	-0.0	0.0	1.093956651699581e-29	0.0	0.0	0.0	-0.00011792244219416322	-0.00015653317631130465	-0.0	-0.0	-0.004111740387735585	0.0	0.0	-0.00025919155632589283	-0.0	-0.0	-0.0	0.0	0.0	0.0	-5.867812907559678e-08	-0.0	-0.0010310232578042264
cg15482717	-0.0	0.0	0.0	-0.0	0.0	-0.0	0.0	-0.0	0.0	0.0	0.0	-3.1553798622569075e-06	-7.694635380507926e-08	0.0	-3.657017228109478e-06	4.777182104024339e-05	-0.0	-0.0	-0.0	9.233064239270407e-06	0.0	0.0	-0.0	-0.0	0.0	0.0	-0.0	0.0	0.0	0.0	-0.0	0.0	0.0	-0.0016619767650180137	3.6333198134703196e-05	0.0	-0.0	0.0	0.0	0.00017812989179963757	-0.0	-2.4017836400495032e-08	-0.0	-2.4565955227851665e-05	0.0	0.0	-6.980037215885325e-30	0.0	-0.0	0.0	5.9481693910317975e-05	0.0001612518792882882	0.0	-0.0	-0.0004052931495488048	0.0	-0.0	0.000104452962292241	-0.0	0.0	-0.0	-0.0	-0.0	6.717710137121262e-05	-4.086285875406577e-08	-0.0	0.0006521614774917706
cg15482861	0.0	0.0	0.0	0.0	-0.0	-0.0	-0.0	-0.0	-0.0	0.0	-0.0	1.893555460871346e-06	4.586022883652007e-08	-0.0	5.634187148101969e-06	-3.51969815965008e-05	0.0	-0.0	0.0	0.0	-0.0	0.0	0.0	-0.0	0.0	0.0	-0.0	0.0	-0.0	-0.0	0.0	-0.0	0.0	0.005980503708848912	0.0001435421506797696	0.00039301495192730653	0.0	-0.0	0.0	-6.54396879997368e-05	-0.0	1.3771084014030355e-09	0.0	0.0006724471303425222	-0.0	-0.0	1.2855911556264207e-30	-0.0	0.0	0.0	-0.00014449462273226701	-2.0943343010976603e-05	0.0	-0.0	0.00771752683139992	-0.0	-0.0	-4.165114159645508e-05	-0.0	0.0	0.0	0.0	-0.0	-0.0	5.783506017867105e-08	-0.0	0.0008277655464136394
cg15482872	-0.0	-0.0	-0.0	-0.0	0.0	-0.0	0.0	0.0	-0.0	0.0	0.0	-5.057714610148991e-06	-1.7361049180776896e-07	-0.0	8.539779700464392e-06	0.00012211508574096864	0.0	-0.0	0.0	-0.0	-0.0	0.0	0.0	0.0	-0.0	-0.0	-0.0	0.0	0.0	0.0	-0.0	0.0	-0.0	-0.0	1.6897802842876456e-05	0.0004416829496436449	-0.0	0.0	0.0	5.1493969928603664e-05	0.0	-1.4282422013124933e-08	0.0	0.0007883381209915731	0.0	-0.0	5.6330236551518615e-30	-0.0	-0.0	-0.0	0.0002181106009602846	-0.0004411025914822324	-0.0	-0.0	0.0007186094202183505	0.0	0.0	-0.00033979795284640543	0.0	0.0	0.0	0.0	0.0	-5.00638577515578e-05	-1.0092598423958632e-07	-0.0	0.0
cg15482893	0.0	-0.0	0.0	-0.0	-0.0	0.0	-0.0	-0.0	-0.0	-0.0	-0.0	-6.08276559384287e-07	2.921703484803172e-09	-0.0	-1.0706970518442327e-05	-7.578863475353559e-06	0.0	-0.0	-0.0	-0.0	-0.0	-0.0	0.0	-0.0	0.0	-0.0	-0.0	-0.0	0.0	0.0	0.0	-0.0	0.0	-0.0003569171287250472	5.547627704766475e-06	0.0	-0.0	0.0	-0.0	2.6352334062084576e-05	-0.0	8.927641141672471e-09	0.0	-5.7053565155476526e-05	-0.0	-0.0	7.402402445069521e-31	-0.0	-0.0	-0.0	-0.0	-4.929168203082364e-05	-0.0	0.0	-0.002494753526662401	-0.0	0.0	-3.0054217609133746e-05	0.0	0.0	0.0	0.0	0.0	-0.0	4.7005777356405925e-09	0.0	0.00033361541257770914
cg15483436	-0.0	-0.0	0.0	0.0	-0.0	0.0	-0.0	-0.0	-0.0	-0.0	-0.0	4.878365389399636e-06	1.3610513358279702e-07	-0.0	-2.241040787952872e-06	-6.829794523431222e-05	0.0	-0.0	-0.0	-0.0	-0.0	-0.0	-0.0	-0.0	-0.0	0.0	-0.0	0.0	0.0	0.0	0.0	-0.0	-0.0	-0.0027846392797317675	-3.615447333878318e-05	-0.0002826932946909675	-0.0	0.0	0.0	-7.727645252930874e-05	0.0	-3.11391969913468e-08	0.0	0.0007764861136978473	-0.0	-0.0	8.971685767989835e-30	-0.0	0.0	-0.0	0.000300224733219194	-0.00034540173421670567	0.0	-0.0	0.004927413270700882	-0.0	-0.0	-0.0001936987709771065	0.0	-0.0	0.0	-0.0	0.0	-0.0	6.86215804916196e-08	0.0	0.0003449790048344004
cg15483643	0.0	-0.0	0.0	0.0	0.0	-0.0	-0.0	-0.0	0.0	-0.0	-0.0	-2.734803421537346e-06	-9.006229171150364e-08	0.0	2.2732204126653475e-05	8.892441685121033e-05	0.0	-0.0	0.0	1.4100898840668794e-07	-0.0	0.0	-0.0	-0.0	0.0	0.0	0.0	-0.0	-0.0	-0.0	0.0	0.0	0.0	0.004237512851723116	-6.088840170990795e-05	0.0	0.0	-0.0	-0.0	7.940011130392204e-05	-0.0	-1.1656122992455437e-07	-0.0	-0.0007793844643012688	-0.0	0.0	-1.9951022955681867e-30	0.0	0.0	0.0	0.0005560347158463996	-0.00010376785004861833	-0.0	0.0	0.005951269481276015	0.0	0.0	-0.00018317850705133702	-0.0	0.0	0.0	5.7826223974563713e-05	0.0	-0.0	-6.902582921488256e-08	0.0	0.00015648347811765762
cg15483721	-0.0	-0.0	-0.0	-0.0	0.0	-0.0	-0.0	-0.0	0.0	-0.0	0.0	1.2613312941040164e-06	4.6876939659341974e-08	0.0	7.796001626245194e-06	-4.911606162107989e-05	0.0	0.0	-0.0	1.2270572477116562e-06	0.0	0.0	-0.0	-0.0	-0.0	0.0	0.0	0.0	-0.0	-0.0	-0.0	0.0	-0.0	-0.003366364467673885	-5.4910693490591546e-05	-0.0002070828136369743	0.0	-0.0	0.0	5.8399365539748164e-05	0.0	3.914746139947928e-08	-0.0	0.00032823286578530654	0.0	0.0	4.284175372714462e-31	0.0	-0.0	0.0	0.00010700273456150989	6.052373311004164e-05	-0.0	-0.0	-0.0004470759353534972	0.0	-0.0	0.00010158942810177475	0.0	-0.0	-0.0	-0.0	-0.0	-0.0	2.2527996395988247e-08	-0.0	0.000408988688279045
cg15484033	0.0	0.0	-0.0	-0.0	0.0	-0.0	0.0	0.0	-0.0	0.0	0.0	-6.227084788029494e-07	-5.825247699430881e-08	0.0	1.1335649895969462e-05	7.777780480409367e-05	-0.0	0.0	0.0	0.0	0.0	0.0	-0.0	0.0	0.0	0.0	-0.0	0.0	-0.0	-0.0	-0.0	0.0	0.0	0.0	-5.340906682724002e-05	-0.0	0.0	-0.0	0.0	5.910032189644726e-05	-0.0	-5.690253019254829e-08	-0.0	-0.00031010911386651814	0.0	0.0	-5.827861226347748e-30	0.0	0.0	0.0	-0.00028042486925581515	-0.00015479534069020562	-0.0	0.0	-0.0032540498712084055	0.0	-0.0	-0.00011823203770825774	0.0	-0.0	-0.0	0.0	-0.0	2.7832982057104488e-05	-4.712342929584557e-08	0.0	5.7984816809591155e-05
cg15484375	-0.0	-0.0	-0.0	0.0	0.0	0.0	-0.0	-0.0	0.0	-0.0	-0.0	-4.325614852533987e-06	-1.65949370169367e-07	-0.0	-6.592982215871791e-06	0.0001221261851287114	0.0	-0.0	0.0	1.3881908293357245e-06	-0.0	0.0	-0.0	-0.0	-0.0	-0.0	0.0	-0.0	0.0	0.0	0.0	-0.0	0.0	0.0030739649363924625	-4.080649324205705e-05	0.0	-0.0	0.0	-0.0	-0.00014179953248496307	-0.0	-5.96661051610349e-08	0.0	0.00038735397121618273	-0.0	-0.0	-9.019674467375236e-31	0.0	0.0	0.0	-0.0006324960358260882	0.00024490326546556656	0.0	-0.0	-0.011666205452198881	0.0	-0.0	-4.1747602071566876e-05	0.0	0.0	-0.0	0.00015424439017919914	0.0	-0.0	-1.0483989497367935e-07	0.0	0.0001192232330105493
cg15484384	-0.0	0.0	-0.0	0.0	0.0	0.0	-0.0	-0.0	0.0	-0.0	0.0	-5.906084585060429e-07	2.34453510415014e-08	-0.0	-1.4540859121530609e-06	-3.74831898192772e-05	-0.0	0.0	0.0	0.0	0.0	0.0	-0.0	-0.0	0.0	0.0	0.0	0.0	-0.0	-0.0	-0.0	0.0	-0.0	0.0	-1.2357403257786095e-05	0.0	0.0	-0.0	0.0	-8.835385416449036e-06	-0.0	5.2455794236776384e-08	-0.0	-1.3179016918579178e-05	0.0	0.0	4.731338833420543e-30	0.0	-0.0	0.0	-6.476449716464041e-05	4.6246987634192904e-05	0.0	-0.0	-0.0036717419665246373	0.0	-0.0	4.192662918376791e-05	-0.0	-0.0	-0.0	0.0	-0.0	0.0	2.5905681971846522e-08	-0.0	-0.00016393379061915752
cg15484532	-0.0	0.0	-0.0	-0.0	-0.0	-0.0	0.0	0.0	-0.0	0.0	0.0	2.070566049948131e-06	1.1945017333906683e-07	-0.0	-3.272153142579026e-05	-7.5258070530683e-05	-0.0	0.0	0.0	-0.0	0.0	0.0	0.0	0.0	-0.0	0.0	-0.0	0.0	0.0	0.0	0.0	-0.0	-0.0	-0.0061827254887510084	4.9710389553831624e-06	-4.369372074886973e-05	-0.0	-0.0	0.0	4.589822526334139e-05	0.0	1.4258654741413075e-09	0.0	-0.0007524817168968902	0.0	-0.0	3.345552939791437e-30	0.0	0.0	0.0	-8.468024798655955e-05	1.0956374078187422e-05	-0.0	0.0	-0.005098745596718525	0.0	0.0	0.0001721154150167318	-0.0	-0.0	-0.0	-0.0	0.0	0.0	1.1130931875141299e-08	-0.0	-0.0006364965442327698
cg15484548	-0.0	0.0	-0.0	-0.0	-0.0	0.0	-0.0	-0.0	0.0	0.0	-0.0	6.2009713805854535e-06	2.4141523695321025e-07	0.0	1.6248124124192665e-05	-0.00021764574860886338	-0.0	0.0	0.0	-1.9674482909464866e-05	0.0	-0.0	-0.0	-0.0	0.0	-0.0	-0.0	-0.0	0.0	0.0	0.0	-0.0	0.0	-0.002742368896423634	-7.824595828049556e-06	8.165336719145015e-05	-0.0	0.0	-0.0	-3.253725708579303e-05	-0.0	1.9436155550601391e-07	0.0	0.001005179373600333	-0.0	-0.0	1.074664587692106e-30	-0.0	-0.0	-0.0	0.0001189819562881196	0.000420800328945309	0.0	0.0	0.008173472317850247	0.0	0.0	0.0004077777896492941	0.0	-0.0	0.0	0.0	0.0	-0.0	1.627382231628767e-07	0.0	0.00013714834029625113
cg15484554	-0.0	0.0	3.849033518019185e-06	0.0	-0.0	0.0	0.0	0.0	-0.0	0.0	0.0	-2.6172070431704136e-06	-4.981810104084413e-08	0.0	-7.575041008312846e-07	6.126141769650544e-05	-0.0	-0.0	-0.0	-8.779466580532374e-06	0.0	-0.0	0.0	0.0	-0.0	0.0	-0.0	-0.0	0.0	0.0	0.0	0.0	0.0	-3.0227896226886416e-05	4.1948971310961457e-05	-0.0001914583708900124	0.0	0.0	0.0	-5.139869926816235e-05	-0.0	1.203683184336717e-08	0.0	-0.0008048525667941604	0.0	0.0	-9.64445689499747e-30	-0.0	-0.0	-0.0	-0.00044760426828001067	-0.0002888625858032658	-0.0	0.0	-0.00024971808954632187	0.0	0.0	-0.00032602154349021227	0.0	-0.0	-0.0	0.0	-0.0	-0.0	-1.1731582463814982e-08	-0.0	-3.594795174667661e-05
cg15484561	0.0	-0.0	-0.0	0.0	-0.0	0.0	-0.0	-0.0	-0.0	-0.0	-0.0	-9.46981857731782e-06	-1.8051058301052999e-07	-0.0	-2.6207399453910943e-05	0.00012949605459389212	-0.0	0.0	-0.0	0.0	-0.0	-0.0	0.0	0.0	0.0	-0.0	0.0	-0.0	-0.0	-0.0	0.0	-0.0	0.0	-0.00033743523763169516	8.518185713024837e-05	3.793029198316322e-05	0.0	0.0	-0.0	2.6198517500772123e-05	-0.0	1.302613892989157e-07	0.0	-0.0011287448305383927	-0.0	0.0	7.659687370917709e-30	-0.0	0.0	0.0	-2.8782970555274952e-05	-0.0002013577464035763	0.0	0.0	-0.01200832537931347	-0.0	-0.0	-5.2767751224513766e-05	0.0	-0.0	0.0	-0.0	-0.0	-0.0	-1.0295329369483314e-07	0.0	0.0
cg15484808	-0.0	-0.0	-0.0	0.0	0.0	-0.0	-0.0	-0.0	-0.0	-0.0	-0.0	-3.961547994170932e-06	-1.1128349950799206e-07	-0.0	-2.382869540855211e-06	0.00010910942834920019	0.0	-0.0	-0.0	0.0	-0.0	-0.0	-0.0	0.0	0.0	-0.0	0.0	-0.0	-0.0	-0.0	-0.0	-0.0	0.0	0.005401786526779081	0.00012058831749629796	0.0002466362509318026	-0.0	-0.0	-0.0	1.469655614517469e-05	0.0	-4.860318522022143e-08	0.0	0.0005391166243138036	0.0	-0.0	-3.971050696038252e-30	-0.0	-0.0	-0.0	-0.00011603724003891461	0.0001445934663752347	0.0	-0.0	-0.019367676104937354	-0.0	0.0	0.00032800969924688634	-0.0	-0.0	0.0	-0.0	-0.0	-4.164756531390077e-05	-7.18299391001347e-08	0.0	-0.00038814865357071046
cg15484988	-0.0	0.0	-0.0	-0.0	-0.0	-0.0	0.0	0.0	-0.00034769910560611075	0.0	0.0	1.0710539808951926e-06	9.872321817484025e-09	0.0	3.710564010026874e-05	6.0592706212408246e-05	0.0	0.0	0.0	-1.5075621918722952e-05	0.0	-0.0	0.0	0.0	0.0	-0.0	0.0	0.0	-0.0	-0.0	-0.0	0.0	0.0	-0.006450028705130605	-2.152169833431415e-05	-6.727087736072508e-05	-0.0	-0.0	0.0	-0.00024962289066544587	0.0	7.575793244421386e-08	0.0	-0.0001047706046551356	0.0	-0.0	-8.21288711557041e-30	0.0	-0.0	-0.0	-9.067428160602857e-05	0.00017968717795997582	-0.0	0.0	-0.0007033760028763923	0.0	-0.0	3.129670352635964e-05	0.0	-0.0	-0.0	-0.0	-0.0	-0.0	-2.764017696531121e-09	0.0	-0.0006219180560202604
cg15485440	0.0	-0.0	0.0	-0.0	-0.0	-0.0	-0.0	-0.0	-0.0	0.0	0.0	2.1962091280819398e-06	1.0786939711824006e-07	-0.0	-1.4902899681321642e-06	-0.00013739917602877182	-0.0	0.0	0.0	0.0	0.0	-0.0	0.0	0.0	-0.0	-0.0	0.0	0.0	0.0	0.0	0.0	-0.0	0.0	-0.0012896755497532227	-3.78082202893612e-05	-6.513758222730747e-05	0.0	0.0	-0.0	-0.00010791709333714878	-0.0	3.630165068371799e-08	-0.0	-0.0009174091381299138	0.0	0.0	-3.612967087304798e-30	0.0	-0.0	-0.0	0.00011392574762681474	0.00025340611361462126	-0.0	0.0	-0.007514708642004758	-0.0	-0.0	0.000181646253852327	-0.0	-0.0	0.0	0.0	0.0	-0.0001469675737832097	9.230557015064257e-08	-0.0	8.190884057092789e-05
cg15485496	-0.0	-0.0	-0.0	0.0	0.0	-0.0	-0.0	-0.0	0.0	-0.0	-0.0	5.211686924012511e-06	1.3002085778001142e-07	-0.0	-4.819180549365355e-07	-5.560769144175688e-05	-0.0	-0.0	0.0	-7.38902554012529e-06	-0.0	0.0	-0.0	-0.0	-0.0	0.0	-0.0	-0.0	0.0	0.0	-0.0	0.0	-0.0	0.0021646821827028665	6.487937227966284e-07	-0.00013801087384219252	6.279264088588409e-06	-0.0	-0.0	-8.741869448134248e-05	-0.0	3.410562190613736e-08	-0.0	0.0006441108641239923	0.0	-0.0	-9.355483913232772e-30	0.0	-0.0	-0.0	-0.00030116329342462056	6.214917103041692e-05	-0.0	-0.0	0.00652907079990842	0.0	0.0	-0.00022890369329870195	-0.0	-0.0	-0.0	0.0	0.0	0.0	4.8258233117056055e-08	-0.0	1.436726209548274e-05
cg15485689	0.0	0.0	-0.0	-0.0	0.0	-0.0	0.0	0.0	0.0	-0.0	-0.0	2.0841947208834432e-07	-2.5466670385679293e-08	0.0	1.6010419255201527e-05	2.088467362943528e-06	0.0	0.0	-0.0	0.0	-0.0	0.0	0.0	0.0	-0.0	0.0	-0.0	-0.0	0.0	0.0	0.0	0.0	-0.0	0.009692932488276514	-8.174009965732741e-05	-0.0003409435244184035	0.0006637768980050379	-0.0	-0.0	0.0001100921148502458	-0.0	1.2215099115929687e-07	0.0	0.00036228348244913286	-0.0	-0.0	5.089161764678058e-30	0.0	0.0	0.0	0.0004951102068219195	0.0008408763336708223	-0.0	0.0	0.02708171784728776	-0.0	0.0	0.0003273327813287282	-0.0	0.0	2.2461050460402198e-05	0.0	0.0	0.0	1.538623246481006e-08	0.0	-0.00010394386157335462
cg15485728	-0.0	0.0	0.0	-0.0	-0.0	-0.0	0.0	0.0	0.0	-0.0	-0.0	4.026727397514052e-06	4.381542017014925e-08	0.0	-2.4243965602934104e-06	-1.836573442559941e-05	-0.0	0.0	0.0	-3.161774029012805e-06	0.0	-0.0	-0.0	-0.0	0.0	0.0	-0.0	-0.0	0.0	0.0	0.0	-0.0	-0.0	0.0042842712103900345	3.5338696226189595e-05	0.0001291497871340093	0.0	-0.0	-0.0	6.265118593934081e-05	0.0	-1.2780681455536474e-08	0.0	0.00042950468713375515	0.0	-0.0	-5.6701163603006466e-30	-0.0	-0.0	-0.0	-0.00030247428969783273	-0.00010037758771196834	0.0	0.0	-0.0029540251791012333	0.0	-0.0	0.0002712655425041802	0.0	0.0	-0.0	-0.0	-0.0	-0.00014477529746889282	-3.212603938622967e-08	-0.0	-0.00034314324410705436
cg15485772	0.0	-0.0	-0.0	-0.0	-0.0	0.0	-0.0	-0.0	-0.0	0.0	-0.0	-3.4232045356343715e-06	-1.0931010937180531e-07	-0.0	1.0074843173554524e-06	7.440106097303305e-05	-0.0	-0.0	-0.0	1.1866028482445443e-06	0.0	-0.0	-0.0	-0.0	0.0	-0.0	-0.0	0.0	0.0	0.0	-0.0	-0.0	0.0	-0.0021010544622208998	-7.139926997467041e-05	-0.00010842250043134232	0.0	-0.0	-0.0	3.518849526680965e-05	0.0	-2.6682552199845106e-08	0.0	0.00042048849424185887	-0.0	-0.0	-3.66572649020123e-30	0.0	-0.0	-0.0	-0.00018884357047779395	-0.00011560063312242152	0.0	0.0	-0.010975390525875721	-0.0	-0.0	0.0001739835564856956	0.0	-0.0	0.0	0.0	0.0	0.0	-6.481809777809663e-08	0.0	0.000359798221127859
cg15486116	0.0	0.0	0.0	0.0	0.0	-0.0	0.0	0.0	-0.0	-0.0	0.0	8.249265773526723e-07	5.439033445844798e-08	-0.0	-4.808868507858179e-06	-6.066900284553173e-05	0.0	-0.0	-0.0	-0.0	0.0	0.0	-0.0	-0.0	0.0	0.0	-0.0	0.0	0.0	-0.0	0.0	0.0	0.0	-0.0	1.726541783533997e-05	0.0004225245555220283	0.0	-0.0	0.0	-1.4837382083444325e-05	0.0	3.052878663462258e-08	-0.0	-1.755125930466291e-05	-0.0	0.0	-3.6797853852430655e-30	0.0	0.0	0.0	6.592005283554859e-05	-5.416724488785376e-05	0.0	0.0	0.01416177336286619	0.0	0.0	-0.00019054302735099215	0.0	-0.0	-0.0	-0.0	-0.0	0.0	4.105199727612667e-08	0.0	3.046581809628837e-05
cg15486184	0.0	-0.0	0.0	0.0	0.0	-0.0	0.0	0.0	-0.0	0.0	0.0	3.6505462973347188e-06	1.5782567707249318e-07	0.0	1.068050000164964e-05	-9.803200606917792e-05	-0.0	-0.0	-0.0	-7.1706089330179195e-06	-0.0	0.0	0.0	0.0	0.0	0.0	0.0	0.0	-0.0	-0.0	0.0	0.0	0.0	-0.006814622618592176	-4.033985456075423e-05	0.00013059154333619689	0.0	0.0	-0.0	-0.0001739714249602317	0.0	2.365230884539932e-08	-0.0	-0.00021565922379122244	0.0	0.0	-1.659944011137028e-30	0.0	-0.0	0.0	-0.0006354610645755828	-0.00028014650790035106	0.0	0.0	-0.0076440985806982805	0.0	0.0	-0.00021571281106133578	0.0006254544064468161	-0.0	-0.0	0.0003385269266014511	0.0	-9.553855811288656e-05	6.027743498315251e-08	0.0	-0.0003225945932045053
cg15486191	0.0	0.0	-0.0	-0.0	0.0	0.0	0.0	-0.0	-0.0	0.0	0.0	1.9466210956150587e-06	2.4128380899887153e-08	0.0	1.2155817237200336e-05	-2.326664935676076e-06	0.0	0.0	0.0	-0.0	-0.0	0.0	-0.0	0.0	0.0	0.0	0.0	0.0	-0.0	-0.0	-0.0	0.0	0.0	0.0	2.796733306227323e-05	0.0	0.0	-0.0	0.0	0.00016590714017210488	-0.0	-4.806891132463388e-08	-0.0	-0.00016378505912580544	0.0	0.0	-7.847281140393879e-31	0.0	0.0	0.0	-0.0	-0.00011900896322819917	-0.0	-0.0	-0.005475945915678187	0.0	-0.0	8.502100916844602e-05	0.0	-0.0	-0.0	-0.0	-0.0	0.00012266541432856732	-5.444627339834002e-09	0.0	0.0003982539096107101
cg15486224	-0.0	0.0	0.0	0.0	0.0	-0.0	0.0	0.0	0.0002414923207500783	0.0	-0.0	4.455968299251413e-06	1.1486007563427718e-07	0.0	2.2265777877004605e-05	-4.355645192601721e-05	0.0	-0.0	-0.0	2.604818291742316e-06	0.0	0.0	0.0	-0.0	-0.0	-0.0	0.0	0.0	0.0	0.0	0.0	-0.0	-0.0	0.005476555480020023	0.00011330514570195288	0.0003613074950999422	-0.0	-0.0	-0.0	-0.00021740605215375526	0.0	-2.397739748808851e-09	0.0	0.0004953473128600444	0.0	-0.0	-6.539833716331288e-30	-0.0	-0.0	-0.0	0.0003941969196834985	0.0004915462377970712	0.0	0.0	0.011081872956199204	-0.0	-0.0	-1.2200377258255925e-05	-0.0	0.0	0.0	0.0	0.0	-0.0	4.729118736978301e-08	-0.0	0.0007680955725836077
cg15486233	-0.0	0.0	0.0	-0.0	-0.0	0.0	-0.0	-0.0	0.0	-0.0	-0.0	-4.172661298840718e-06	1.477852728360652e-08	-0.0	-3.844346601876815e-05	-8.49274353857262e-05	-0.0	0.0	0.0	-0.0	0.0	-0.0	-0.0	-0.0	-0.0	-0.0	-0.0	-0.0	0.0	0.0	-0.0	-0.0	0.0	-0.006214961323676817	-2.168414935299557e-06	-0.0	-0.0	0.0	0.0	0.0002973807291623347	0.0	1.2097678198730289e-07	-0.0	-0.00026155628819867426	-0.0	0.0	-8.713624789878667e-31	-0.0	-0.0	-0.0	-0.0005419218617878277	-6.841762828920749e-05	0.0	-0.0	0.008792823044946498	0.0	0.0	-0.00010572583701782367	0.0	-0.0	-0.0	0.0	0.0	-1.5499674372870157e-05	4.817080874467911e-08	-0.0	-0.00011597142754149105
cg15486387	0.0	0.0	0.0	0.0	-0.0	0.0	-0.0	0.0	0.0	-0.0	0.0	-3.6652344070511587e-06	-9.439793987810666e-08	0.0	-1.713677309490612e-06	4.38914052224507e-05	-0.0	-0.0	0.0	-6.283513560769236e-08	0.0	-0.0	0.0	0.0	0.0	-0.0	-0.0	-0.0	0.0	0.0	0.0	-0.0	0.0	-0.009397886291288456	-0.0	-2.231576242509367e-05	-0.0	0.0	0.0	0.0001104800638622274	0.0	-2.2252812327766913e-08	0.0	-0.00019003728103065661	-0.0	-0.0	6.996625775105679e-30	0.0	-0.0	-0.0	-0.00010502633676860719	0.0003350008811051241	0.0	0.0	0.005778863900352933	-0.0	-0.0	0.00011802409871052663	-0.0	0.0	0.0	-0.0	0.0	-0.0	-3.279262356878973e-08	0.0	0.0006302812908573589
cg15486794	0.0	0.0	-0.0	-0.0	-0.0	-0.0	0.0	0.0	0.0	-0.0	0.0	-1.1305460429437016e-06	-2.601993119913782e-08	-0.0	5.908584700126641e-06	-9.095979519823801e-06	-0.0	0.0	0.0	-5.133974253849712e-07	-0.0	0.0	-0.0	-0.0	-0.0	-0.0	0.0	0.0	0.0	0.0	0.0	0.0	-0.0	0.001241942545181746	-8.932326077159095e-05	-0.0	0.0	0.0	0.0	3.76295502647023e-05	0.0	3.3175636984416704e-08	0.0	0.00042234287573757943	0.0	-0.0	-2.7226769374673967e-30	0.0	-0.0	-0.0	-0.00021070738741849418	4.6636138430222145e-05	0.0	-0.0	-0.00853687522301194	0.0	-0.0	0.0003386466601835716	0.0	0.0	-0.0	0.0	0.0	0.0	-2.0787140858188286e-08	0.0	-0.0006029987034569207
cg15486826	-0.0	-0.0	0.0	0.0	-0.0	0.0	0.0	0.0	0.0	-0.0	0.0	2.3895820226211977e-08	-1.1500812277207887e-07	0.0	-9.732486388175613e-06	0.00013364121323179885	0.0	0.0	0.0	-1.660679620284146e-05	0.0	-0.0	0.0	0.0	-0.0	0.0	-0.0	-0.0	0.0	0.0	0.0	0.0	0.0	0.0	-1.7535258682582767e-05	-0.0002286791537955006	-0.0	0.0	0.0	0.0002997432459210948	-0.0	-1.9983451960504386e-07	-0.0	7.788083334217377e-05	0.0	0.0	-1.2268006658378819e-29	-0.0	-0.0	-0.0	8.005216515166198e-05	-0.00016866589799102965	-0.0	0.0	0.00958804620569006	0.0	0.0	-0.00027918010388710125	-0.0	0.0	-0.0	-0.0	-0.0	-0.0	-1.1083047395092444e-07	-0.0	0.0005758069194448811
cg15486965	0.0	-0.0	-0.0	0.0	-0.0	-0.0	-0.0	0.0	-0.0	-0.0	-0.0	-1.4438083296649148e-06	2.286137213217132e-09	-0.0	-5.198059775417898e-06	-1.945439332207399e-05	-0.0	0.0	0.0	-5.515463659539745e-06	-0.0	0.0	0.0	0.0	-0.0	0.0	0.0	0.0	0.0	-0.0	0.0	0.0	0.0	0.00048505884738628366	-4.634515464207234e-05	-0.0	0.0	-0.0	-0.0	-2.4353322891945903e-05	0.0	1.5259084539536236e-08	-0.0	-0.00037041135521647073	-0.0	0.0	1.1098875839370335e-30	0.0	-0.0	-0.0	-2.1019400412607127e-05	-0.0005860418533004495	0.0	0.0	0.0026437712711215146	0.0	-0.0	-0.0004135634582465384	0.0	-0.0	0.0	0.0	-0.0	0.0	2.932587722753574e-08	0.0	-0.0008208428655154533
cg15487097	-0.0	0.0	0.0	0.0	0.0	-0.0	0.0	0.0	-0.0	0.0	0.0	4.91857764488587e-06	1.3914193397868006e-07	0.0	1.3454086752520913e-05	-4.351662401675367e-05	0.003462423233913381	0.0	-0.0	1.2775811777096036e-05	0.0	-0.0	0.0	0.0	-0.0	-0.0	0.0	-0.0	0.0	0.0	-0.0	0.0	0.0	-0.0009389742462299293	-8.996721078936815e-05	0.0002190322456696761	0.0	-0.0	-0.0	-0.00030897630271928484	-0.0	1.7593198020055184e-08	0.0	0.00041139351470439957	0.0	-0.0	-3.0021156495584085e-30	0.0	0.0	-0.0	-0.0004694555068257487	0.00042947706024226457	0.0	0.0	0.017780170438677016	-0.0	-0.0	4.4968547384474675e-05	-0.0	0.0	0.0	0.0	-0.0	7.303743661984453e-05	6.8137787313518166e-09	0.0	0.0005283992592031899
cg15487110	-0.0	0.0	-0.0	-0.0	0.0	-0.0	-0.0	-0.0	0.0	0.0	0.0	-5.892406367065322e-07	-3.021616831911321e-08	0.0	5.073189860504396e-06	2.453520063638191e-05	0.0	0.0	-0.0	2.0655294938653586e-06	-0.0	0.0	-0.0	-0.0	0.0	0.0	0.0	0.0	-0.0	-0.0	-0.0	0.0	-0.0	0.003292935792441539	-3.4784952332555864e-05	0.0	0.0	-0.0	0.0	-3.055879829354792e-06	-0.0	-2.967286656514847e-08	-0.0	0.00015791111738147558	0.0	0.0	2.380818656876187e-30	0.0	-0.0	0.0	-0.0001475927263804502	2.7061315548588704e-05	-0.0	-0.0	-0.006812603532321222	0.0	0.0	-3.7369038035687665e-05	0.0	0.0	-0.0	0.0	-0.0	0.0	-1.8351368291940392e-08	-0.0	0.00021277110353754282
cg15487361	0.0	0.0	0.0	0.0	0.0	0.0	-0.0	-0.0	-0.0	0.0	0.0	-8.606639301296523e-07	-4.5035091776570174e-08	0.0	-9.729621776247398e-06	8.960358234480048e-05	-0.0	-0.0	-0.0	-8.11167751063349e-06	-0.0	-0.0	-0.0	-0.0	0.0	-0.0	-0.0	-0.0	-0.0	-0.0	-0.0	0.0	0.0	0.006014686905700888	5.822391748438439e-05	0.0004927267460413214	-0.0	-0.0	-0.0	-0.00014692951041325982	-0.0	-5.521741409500596e-08	-0.0	-0.0004709442982951533	0.0	0.0	7.499680519441803e-31	-0.0	-0.0	-0.0	-0.00037287237478133433	-0.00034547989031009723	-0.0	-0.0	0.008899935475638223	-0.0	-0.0	-0.0003282957907894935	0.0	0.0	-0.0	0.0	0.0	-0.0	-1.0738428083539849e-07	0.0	0.00013116279022083683
cg15487491	-0.0	-0.0	-0.0	-0.0	0.0	-0.0	0.0	0.0	0.0	-0.0	-0.0	-4.62868102065395e-06	-1.5163727150418964e-07	-0.0	-3.066212150649318e-06	0.00010049048208540623	-0.0	0.0	0.0	-9.311701505697696e-06	0.0	0.0	-0.0	-0.0	0.0	-0.0	-0.0	-0.0	0.0	0.0	-0.0	-0.0	-0.0	-0.0	-0.00029248229049653774	-0.00042838231220745075	0.009018976248775163	0.0	-0.0	-0.00032584232991895805	-0.0	3.5528027365418624e-09	0.0	0.00022914862959036366	-0.0	-0.0	3.775293751377678e-30	0.0	-0.0	-0.0	-0.000794132544720217	0.0006073219609070593	0.0	0.0	0.008537309620263656	0.0	0.0	0.0003791736467860408	-0.0	0.0	0.0	0.0	0.0	0.0	-9.354291204952532e-08	-0.0	-0.0006643366346734504
cg15487643	0.0	0.0	0.0	-0.0	0.0	-0.0	0.0	0.0	0.0	-0.0	0.0	-3.0532052209413583e-06	-6.17697012928e-08	0.0	4.5388039548324074e-06	-4.211837208058871e-06	-0.0	0.0	-0.0	-5.091392912334273e-06	-0.0	0.0	0.0	0.0	0.0	0.0	-0.0	-0.0	0.0	-0.0	-0.0	0.0	-0.0	-0.0028527093758925755	-0.00011289941627937091	0.0	0.0	-0.0	0.0	6.776179073045802e-05	-0.0	-1.6583035572200857e-08	-0.0	0.00027356603896334827	0.0	0.0	-9.596861422263694e-30	0.0	-0.0	-0.0	0.0001403533531312747	4.679200753190996e-05	-0.0	0.0	0.0076708858386412985	0.0	-0.0	0.0002550039296858508	0.0	-0.0	-0.0	-0.0	0.0	0.0001109563074218507	-2.6509031480425755e-08	-0.0	0.00021260868143785036
cg15487646	-0.0	0.0	-0.0	-0.0	0.0	-0.0	-0.0	-0.0	0.0	-0.0	0.0	-7.010689823389026e-07	2.2380787385426653e-09	-0.0	-8.45838479542838e-08	1.6229574037843452e-07	-0.0	0.0	0.0	1.3122487059952212e-06	0.0	0.0	-0.0	-0.0	0.0	0.0	0.0	0.0	-0.0	-0.0	-0.0	0.0	-0.0	0.0007036951370197493	-2.1030390989760977e-05	-0.0	0.0	-0.0	0.0	-2.910884718795849e-06	-0.0	3.591374273453518e-08	-0.0	7.526080124310171e-05	0.0	0.0	5.2289361412537214e-30	0.0	-0.0	0.0	2.874570838759599e-05	1.7197568325732265e-05	-0.0	-0.0	-0.001618792834602333	0.0	-0.0	-4.8229252144890737e-05	-0.0	-0.0	-0.0	0.0	-0.0	0.0	7.846599265742828e-09	-0.0	-1.7097601127997957e-05
cg15487791	-0.0	-0.0	0.0	-0.0	0.0	0.0	-0.0	0.0	-0.0	0.0	0.0	6.247735747854261e-07	4.6549222317358185e-08	-0.0	-9.851787045282878e-07	-3.284738179306433e-05	-0.0	0.0	0.0	-0.0	0.0	-0.0	-0.0	0.0	-0.0	-0.0	0.0	0.0	0.0	0.0	0.0	0.0	0.0	-0.0009524783041931107	8.322737812503738e-05	5.522812961091367e-05	-0.0	0.0	-0.0	-3.578349186155147e-05	-0.0	-2.2027721742453512e-08	0.0	-0.0002799814836290916	0.0	0.0	9.726532078785643e-31	0.0	0.0	0.0	4.526657125697721e-05	-0.00011165495333299257	-0.0	-0.0	-0.012127599062242922	0.0	0.0	3.7848278846537956e-05	0.0	0.0	-0.0	-0.0	-0.0	-0.0	5.2043103872692945e-08	0.0	3.0351758440640723e-05
cg15487992	-0.0	0.0	0.0	-0.0	0.0	-0.0	-0.0	0.0	0.0	-0.0	-0.0	-4.498543386206335e-06	-1.242192275720691e-07	-0.0	-1.391999581336485e-05	4.666436592540519e-05	-0.0	0.0	-0.0	-0.0	0.0	0.0	-0.0	-0.0	-0.0	-0.0	-0.0	0.0	0.0	0.0	-0.0	-0.0	0.0	-0.0007816198705425434	-2.6252906591701744e-05	-0.00029662445105434985	-0.0	0.0	0.0	4.9709492264309686e-05	0.0	-9.554246772000945e-08	-0.0	9.778028033318003e-05	-0.0	0.0	-7.937872237462455e-30	-0.0	-0.0	0.0	-4.855955722085438e-05	-9.181874757815093e-05	0.0	0.0	-0.011402239704406951	0.0	-0.0	0.00012619644078681888	0.0	0.0	-0.0	0.0	0.0	-0.0	-4.1669068399242484e-08	-0.0	0.00026207828455823625
cg15488009	0.0	-0.0	0.0	0.0	-0.0	0.0	-0.0	0.0	-0.0	-0.0	-0.0	7.010436235806662e-07	1.069208996409654e-08	-0.0	-3.954172934195832e-06	-2.4605034897382502e-05	0.0	-0.0	-0.0	-0.0	0.0	-0.0	0.0	0.0	-0.0	-0.0	-0.0	-0.0	0.0	0.0	0.0	-0.0	0.0	-0.0006579127492748367	1.649525647137068e-05	0.0	0.0	0.0	-0.0	3.4401086293218795e-07	0.0	-1.8725846299471452e-08	0.0	-0.0001093959002781562	-0.0	-0.0	1.7370960968975074e-30	-0.0	0.0	-0.0	1.6697345333730988e-05	-4.967551763596908e-05	0.0	0.0	0.0011577876797749633	-0.0	0.0	5.7027852485204825e-05	-0.0	0.0	0.0	-0.0	0.0	-0.0	7.501699867116876e-09	-0.0	0.00018691528392213576
cg15488110	0.0	0.0	1.9206866059640997e-05	-0.0	0.0	-0.0	0.0	0.0	-0.0	-0.0	0.0	-2.6390485683338572e-06	-5.009625147456324e-08	-0.0	-8.433869939701952e-06	1.1059369969073396e-05	0.0	0.0	-0.0	0.0	-0.0	0.0	0.0	0.0	0.0	0.0	0.0	-0.0	-0.0	-0.0	-0.0	0.0	0.0	0.0020099563344350567	-2.6204834206182585e-05	4.2947353089685054e-05	0.0	0.0	0.0	-3.430994773912275e-06	-0.0	2.0571998004255616e-08	-0.0	0.00057901803358982	0.0	0.0	1.0916083765582546e-31	-0.0	0.0	0.0	0.0004249964737315705	0.00014185711495120904	0.0	0.0	0.00302098721413227	0.0	0.0	-0.00032841192016865104	-0.0	0.0	0.0	-0.0	0.0	9.275736409096516e-05	1.5610243164265553e-08	-0.0	0.00033678120710962245
cg15488295	0.0	0.0	-0.0	0.0	0.0	0.0	-0.0	-0.0	0.0	0.0	-0.0	5.555929971947007e-07	-6.019350988856605e-08	-0.0	6.504986079078743e-06	9.404999531422375e-05	-0.0	0.0	-0.0	3.668971145877186e-06	-0.0	0.0	-0.0	-0.0	-0.0	-0.0	-0.0	-0.0	0.0008774050706100641	0.0	0.0	-0.0	0.0	0.0005988063442594878	0.00011109777495132423	0.0006471910553656465	0.0	0.0	0.0	-0.00015690139104898695	0.0	-6.030121397725057e-08	0.0	0.000179357877095058	-0.0	0.0	1.0037499046450857e-29	0.0	-0.0	0.0	0.0002254264152706519	0.00019951716403055996	0.0	0.0	0.0059704715244990395	-0.0	-0.0	-0.00020690939509420808	-0.0	0.0	0.0	0.0	0.0	-5.005632524015114e-06	-6.29561394530605e-08	-0.0	0.00047185143899352634
cg15488499	-0.0	0.0	-0.0	0.0	0.0	0.0	-0.0	-0.0	-0.0	-0.0	0.0	-2.634328097948415e-06	-7.84032209955666e-08	0.0	2.0130420511298334e-05	6.512057706879612e-05	-0.0	0.0	0.0	-0.0	0.0	0.0	-0.0	-0.0	0.0	0.0	0.0	-0.0	-0.0	-0.0	-0.0	0.0	-0.0	0.0013252997208415282	-8.059708923808808e-06	5.264272919281426e-05	0.0	-0.0	-0.0	0.00010150994525823653	-0.0	-8.240163708032844e-09	0.0	-0.0001434204584028631	0.0	0.0	4.859726747806182e-30	0.0	-0.0	0.0	5.4232781426797386e-05	0.00026717625591152693	-0.0	-0.0	-0.012896683681579332	0.0	0.0	3.5219303169545305e-05	-0.0	0.0	-0.0	0.0	0.0	3.2240523077219156e-05	-7.034669884735076e-08	0.0	-0.00014389459799151426
cg15488565	0.0	0.0	3.968729367191209e-06	0.0	0.0	0.0	0.0	0.0	-0.0	0.0	0.0	-3.8989598787378375e-06	1.4059494247088106e-08	-0.0	-5.749578016913926e-06	-0.00012878875690878062	0.0	0.0	-0.0	1.937420187003524e-05	0.0	0.0	-0.0	0.0	0.0	0.0	-0.0	0.0	-0.0	-0.0	-0.0	0.0	0.0	0.010599888453597757	9.545181032857753e-05	0.00011959837887815974	0.0	-0.0	0.0	0.00022099493380410586	0.0	8.715493560960591e-08	0.0	-0.0008124182480892158	0.0	0.0	-3.990761413119568e-30	-0.0	-0.0	-0.0	0.0004156363273977013	-0.0007485111259796437	-0.0	0.0	-0.008430156838466178	0.0	0.0	-0.0005738940224987876	-0.0	0.0	0.0	0.0	0.0	0.00011873009498130193	8.297662791024496e-08	-0.0	-9.758302142902373e-05
cg15488596	-0.0	0.0	0.0	0.0	0.0	-0.0	-0.0	-0.0	-0.0	-0.0	-0.0	-1.9151036233521986e-06	-2.400859193490374e-08	0.0	-2.240794380259391e-06	-2.867701896191053e-06	0.0	-0.0	0.0	-9.43187598972389e-06	-0.0	0.0	-0.0	0.0	-0.0	0.0	-0.0	-0.0	0.0	0.0	0.0	0.0	-0.0	-0.0	1.2661289229588741e-05	7.768770444073264e-05	0.0	-0.0	0.0	-3.665856755230652e-05	0.0	1.752941656635239e-08	-0.0	-0.00025672464695920697	0.0	0.0	6.386933049600541e-30	0.0	0.0	0.0	-0.0	1.2422539689594239e-05	-0.0	0.0	-0.0010413724049275022	-0.0	-0.0	-0.0003365630156522514	0.0	-0.0	-0.0	0.0	-0.0	-0.0	-3.498038858795559e-09	-0.0	-0.00022934234556514082
cg15488794	-0.0	0.0	-0.0	-0.0	-0.0	0.0	-0.0	-0.0	0.0	-0.0	-0.0	-4.936395020512504e-06	7.0724420892892e-08	-0.0	-1.2372150826393604e-05	-0.0001972517588222021	0.0	0.0	0.0	-0.0	-0.0	-0.0	0.0	-0.0	-0.0	-0.0	0.0	-0.0	0.0	0.0	-0.0	0.0	-0.0	0.0002478269838728384	-2.353433450408005e-05	-5.850517398915449e-05	-0.0	0.0	0.0	0.00016779476650278385	0.0	2.1189445140792816e-07	0.0	-0.0010245602683891246	0.0	0.0	5.262302437362709e-30	-0.0	0.0	0.0	0.0002228217692267202	0.0002548613569609698	0.0	-0.0	-0.009572309765860789	-0.0	0.0	3.682557472523451e-05	-0.0	-0.0	0.0	-0.0	-0.0	0.0	1.3933278190598088e-07	-0.0	-0.00019112403204498646
cg15488895	0.0	0.0	-0.0	0.0	-0.0	0.0	-0.0	-0.0	-0.00010072601677212069	-0.0	-0.0	2.7514269989453817e-07	-4.765514078601324e-08	-0.0	-2.2955895565207238e-05	0.00011433306795684586	-0.0	0.0	0.0	-0.0	-0.0	-0.0	-0.0	-0.0	0.0	0.0	0.0	0.0	-0.0	-0.0	-0.0	-0.0	-0.0	0.004497720668880098	0.00011666624199082877	-0.0	-0.0	-0.0	-0.0	-5.207024253534803e-05	-0.0	-5.1344293661928585e-08	0.0	-0.0005428528608273206	0.0	0.0	-1.5647472340514477e-31	0.0	0.0	0.0	-0.00028586899395417075	-0.0005158220678302827	-0.0	-0.0	-0.0010207969636790582	-0.0	-0.0	-0.0004931235724820669	-0.0	0.0	0.0	0.0	-0.0	-0.0	-8.943391781169505e-08	0.0	0.0002371322471430196
cg15489005	-0.0	-0.0	-0.0	-0.0	-0.0	-0.0	0.0	-0.0	-0.0	-0.0	-0.0	1.5211250885463478e-06	9.58923058436611e-08	-0.0	-4.546289486834158e-06	-0.00015074408266913737	-0.0	0.0	0.0	-2.149167536539973e-05	0.0	-0.0	-0.0	-0.0	0.0	0.0	-0.0	-0.0	-0.0	-0.0	-0.0	-0.0	-0.0	0.0004225429753888298	-4.218260042629651e-05	0.0	0.0	0.0	0.0	7.275665166633192e-05	-0.0	1.187003215234099e-07	-0.0	-0.0009993399957824252	-0.0	0.0	6.032983499772795e-30	0.0	-0.0	-0.0	-0.0005100895703787671	1.1261401737928329e-05	0.0	0.0	0.006186532873297158	0.0	-0.0	-0.00013748666041253486	0.0	-0.0	-0.0	0.0	-0.0	-0.0	9.551436533262137e-08	0.0	-0.0011806404610561398
cg15489071	0.0	-0.0	-0.0	0.0	0.0	0.0	0.0	0.0	-0.0	0.0	0.0	-1.1726216316423894e-06	1.5082509900496736e-08	-0.0	2.2799804069850155e-06	-3.919292196391862e-05	-0.0	0.0	-0.0	0.0	-0.0	0.0	-0.0	0.0	0.0	0.0	0.0	0.0	-0.0	-0.0	0.0	0.0	0.0	-0.007246300425451269	-0.0	-4.5595136630740365e-05	0.0	-0.0	-0.0	1.647283985058114e-05	0.0	8.19716181225061e-08	-0.0	-5.584697259546132e-05	0.0	0.0	-3.472096000812099e-30	0.0	0.0	0.0	0.0002379366756377515	0.00018665206714179772	-0.0	0.0	-0.0004407959070051163	0.0	-0.0	6.537068953498482e-05	-0.0	-0.0	-0.0	0.0	-0.0	0.0	2.0272598825522668e-08	0.0	0.0002994134047329939
cg15489171	-0.0	0.0	-0.0	-0.0	0.0	0.0	-0.0	-0.0	0.0	0.0	-0.0	1.7205733063170809e-06	7.556301491490753e-09	-0.0	-1.4124694684327807e-05	6.144362372547045e-06	-0.0	-0.0	-0.0	4.052790234962352e-06	0.0	0.0	-0.0	-0.0	0.0	-0.0	-0.0	0.0	0.0	0.0	-0.0	0.0	0.0	0.0	-5.305879299757305e-05	-3.465372172559828e-06	-0.0	-0.0	-0.0	0.00015827330009697392	-0.0	-8.90055268067087e-08	0.0	0.000659139287886796	-0.0	-0.0	1.0373053400368992e-29	-0.0	-0.0	-0.0	5.819899110082128e-05	-6.285818020920251e-05	-0.0	0.0	0.009936258974729583	-0.0	-0.0	-0.0003209509854713681	-0.0	0.0	0.0	0.0	0.0	5.905561447986524e-05	1.8251133111058402e-08	-0.0	0.0010020255920207728
cg15489196	0.0	-0.0	0.0	0.0	0.0	0.0	-0.0	-0.0	0.0	-0.0	-0.0	5.02741512438676e-06	2.3886148266274016e-07	-0.0	-9.281221819313702e-06	-0.00021124517842353345	0.0	-0.0	0.0	0.0	0.0	0.0	-0.0	-0.0	-0.0	0.0	-0.0	-0.0	-0.0	-0.0	0.0	-0.0	-0.0	0.0007416546239828891	3.136178627064767e-05	5.997804843984185e-05	-0.0	-0.0	0.0	-1.015492319915068e-05	-0.0	1.792305678621893e-07	0.0	0.0005287381789564338	0.0	-0.0	9.785738539398446e-30	0.0	-0.0	-0.0	0.0004024720701282475	0.00026826232111615365	-0.0	-0.0	0.007052364583343319	0.0	0.0	-9.337452027794185e-05	0.0	0.0	0.0	0.0	-0.0	0.0	1.708888082169104e-07	-0.0	0.0010652318310226117
cg15489250	-0.0	0.0	-0.0	-0.0	0.0	-0.0	0.0	0.0	-0.0	-0.0	-0.0	1.2657671408664857e-06	-1.954303366024875e-08	-0.0	6.832789602205413e-06	-8.826541262596461e-06	-0.0	0.0	0.0	-1.591378341926641e-05	0.0	0.0	-0.0	0.0	-0.0	0.0	0.0	-0.0	-0.0	-0.0	-0.0	0.0	0.0	0.002110294919886693	-5.4441174011696446e-05	0.0003492750434204759	0.0	0.0	0.0	-0.00032213836645174305	-0.0	-6.379478492283436e-08	-0.0	-8.740844165526324e-05	0.0	0.0	-3.0105992349567984e-30	0.0	0.0	0.0	2.536728238887617e-05	-2.8929566910009544e-05	-0.0	0.0	0.007876863396253184	-0.0	-0.0	-0.00014218680228756785	-0.0	-0.0	-0.0	0.0	-0.0	0.0	-1.1619639938181142e-08	-8.155872534364757e-05	-0.00021507715720595722
cg15489301	-0.0	0.0	-0.0	0.0	0.0	0.0	0.0	-0.0	0.0	0.0	0.0	5.950164808866883e-07	1.4450215383614222e-08	0.0	1.3321657065887923e-06	-1.3487068616209895e-05	0.0	0.0	0.0	0.0	0.0	0.0	-0.0	0.0	-0.0	0.0	0.0	-0.0	-0.0	-0.0	-0.0	0.0	0.0	0.0008744814679565752	0.0	-0.0	0.0	-0.0	0.0	4.559183533689874e-05	-0.0	9.854526770339496e-09	-0.0	-0.00036319360644117987	0.0	0.0	5.2225240891498695e-30	0.0	-0.0	0.0	-0.00010516327544836698	0.00015097252411944276	0.0	-0.0	-0.0032546453754210163	0.0	0.0	1.7051961735990098e-05	0.0	0.0	-0.0	0.0	0.0	-0.0	1.0178157883848062e-08	0.0	-0.0
cg15489544	-0.0	0.0	-0.0	-0.0	0.0	-0.0	0.0	-0.0	0.0	0.0	0.0	1.892329343762986e-07	1.996058786057451e-08	0.0	7.1205950450265805e-06	-2.080313042938439e-05	0.0	0.0	0.0	2.884272350787453e-06	0.0	0.0	-0.0	-0.0	-0.0	0.0	0.0	0.0	-0.0	-0.0	-0.0	0.0	-0.0	0.001702933207928068	4.230067181242197e-06	0.0	-0.0	-0.0	0.0	2.3642080171871842e-05	-0.0	3.757013571943715e-08	0.0	-5.31681044035702e-05	0.0	0.0	-3.7457184424172585e-30	0.0	-0.0	0.0	3.448957522784313e-05	0.0	-0.0	-0.0	-0.0011675338275541594	0.0	-0.0	-3.4617889137144435e-05	-0.0	-0.0	-0.0	0.0	-0.0	-0.0	2.7047218152605797e-08	-0.0	0.0001702249082689682
cg15490040	0.0	0.0	0.0	-0.0	0.0	0.0	-0.0	-0.0	-0.0	0.0	0.0	3.2103949793762084e-07	2.052648876157327e-08	-0.0	-1.980764357640392e-06	1.7073481594601933e-07	-0.0	0.0	0.0	0.0	-0.0	0.0	-0.0	-0.0	0.0	0.0	0.0	0.0	-0.0	-0.0	-0.0	0.0	-0.0	0.0013561856611261597	-1.8778163884676177e-05	0.0	0.0	-0.0	0.0	3.7083710963521946e-05	-0.0	2.3306909265390347e-08	-0.0	6.037891876268908e-05	0.0	0.0	-4.697197035339193e-31	0.0	-0.0	0.0	0.00014039143241203995	6.042485800311978e-05	0.0	-0.0	-0.0037336687265944295	0.0	-0.0	0.0001478088653912764	-0.0	-0.0	-0.0	0.0	-0.0	0.0	3.0617484367552047e-09	-0.0	0.00034688809117917955
cg15490070	0.0	-0.0	0.0	0.0	-0.0	0.0	-0.0	0.0	-0.0	0.0	-0.0	3.900024753792156e-07	1.4699551378624634e-09	0.0	-1.8830308130653267e-08	1.1134809840260002e-06	0.0	-0.0	-0.0	-3.600845088603882e-07	-0.0	-0.0	0.0	0.0	0.0	-0.0	-0.0	-0.0	0.0	0.0	0.0	-0.0	0.0	-0.0	1.2681811888990275e-05	1.4318325192995449e-05	-0.0	0.0	-0.0	-6.236504005238767e-06	0.0	-1.0089627152230043e-08	0.0	-0.00011724287666726163	-0.0	-0.0	-9.411244567418409e-30	-0.0	-0.0	-0.0	-5.023544221609067e-06	-3.7895562284477523e-06	0.0	0.0	0.0008230080262668676	-0.0	-0.0	3.0427892993189616e-05	0.0	0.0	0.0	-0.0	0.0	-0.0	-1.6662329638962208e-09	0.0	0.00012865303043808419
cg15490075	0.0	-0.0	0.0	0.0	-0.0	0.0	-0.0	-0.0	0.0	0.0	0.0	5.003853795243448e-06	1.7745464611609477e-07	-0.0	-3.1991958928738856e-05	-0.00012658884930633637	0.0	-0.0	-0.0	0.0	-0.0	-0.0	-0.0	-0.0	0.0	0.0	-0.0	0.0	-0.0	-0.0	0.0	0.0	0.0	0.009916843178915906	9.977883161161503e-05	0.0002825263698278292	0.0	-0.0	-0.0	-0.000230279839622038	-0.0	2.7009788230645497e-08	0.0	-0.0002172491556105941	0.0	0.0	-2.1628277310366823e-31	0.0	-0.0	-0.0	8.817740676103658e-06	-6.925295562518145e-08	-0.0	-0.0	-0.007477073558082972	0.0	0.0	-0.00033434489273392724	0.0	-0.0	0.0	0.00021810011263424705	-0.0	0.0	9.413709519770272e-08	-0.0	8.248688125439386e-05
cg15490335	0.0	-0.0	-0.0	-0.0	0.0	0.0	0.0	-0.0	-0.0	-0.0	0.0	9.89922521075619e-07	-3.116777180733282e-08	0.0	1.8634798724494444e-05	7.393480055621767e-05	0.0	0.0	0.0	-0.0	-0.0	0.0	-0.0	-0.0	0.0	-0.0	-0.0	-0.0	0.0	-0.0	-0.0	0.0	-0.0	0.00263293603499342	-1.0035800216511816e-05	0.00020074159833203108	-0.0	-0.0	0.0	4.494905953371945e-05	-0.0	-5.2482666777532194e-08	-0.0	0.00032721370608415444	0.0	0.0	-2.3862974045210365e-32	0.0	-0.0	0.0	1.7739051336214133e-05	6.236706174629034e-05	-0.0	-0.0	-0.0017616711709904547	0.0	0.0	4.7305621181026554e-05	0.0	-0.0	-0.0	0.0	-0.0	0.0	-5.090496537494595e-08	0.0	0.0005036043674643576
cg15490463	0.0	0.0	-0.0	0.0	0.0	-0.0	0.0	0.0	-0.0002550792910573603	-0.0	-0.0	7.066201280521653e-07	-4.051209722557642e-08	0.0	4.029946639898225e-05	5.007872783627915e-05	0.0	0.0	0.0	-1.2208810179164778e-05	-0.0	0.0	-0.0	-0.0	-0.0	0.0	-0.0	-0.0	0.0	0.0	-0.0	-0.0	0.0	0.008684784424959397	-8.896825678475423e-05	-0.0	0.0	-0.0	-0.0	-0.00025749343709341314	-0.0	-7.167777104586578e-08	0.0	-0.00024784691299487553	-0.0	0.0	6.518248796263376e-30	0.0	-0.0	-0.0	-0.000411837842235797	0.0005598468902462671	-0.0	0.0	0.007358138701784618	-0.0	-0.0	5.589398675682119e-06	-0.0	-0.0	-0.0	0.0	0.0	-0.0	-4.214829760993048e-08	0.0	-4.264023422028168e-05
cg15490565	0.0	0.0	-0.0	-0.0	0.0	-0.0	0.0	0.0	-0.0	-0.0	-0.0	5.2152287960676105e-06	2.0466493270827334e-07	0.0	2.2998655151624458e-05	-0.00016179630768229446	-0.0	-0.0	-0.0	0.0	0.0	0.0	-0.0	0.0	-0.0	0.0	-0.0	0.0	0.0	0.0	-0.0	0.0	0.0	-0.0012319447401156845	0.0	0.0	0.0	0.0	0.0	1.8465557968303648e-05	0.0	1.358909171204167e-07	0.0	-6.113087939060484e-05	-0.0	0.0	-2.8769485967844534e-30	0.0	-0.0	0.0	-3.0875327333863104e-05	0.0001725442468857829	-0.0	0.0	0.0018282898566841005	0.0	-0.0	0.0004032661318408543	0.0	0.0	-0.0	0.0	-0.0	0.0	1.613744561484498e-07	0.0	0.0
cg15490640	-0.0	0.0	0.0	-0.0	0.0	-0.0	-0.0	-0.0	-0.0	0.0	-0.0	-5.11672944799095e-07	-2.6157974789020673e-08	-0.0	-4.943859094506742e-05	8.664491213843686e-05	-0.0	0.0	0.0	-3.10260553736388e-05	-0.0	0.0	0.0	0.0	0.0	-0.0	-0.0	0.0	-0.0	-0.0	0.0	0.0	0.0	-0.006910695076748095	-0.00010331831940176409	-0.0006816986505154857	0.0	-0.0	-0.0	6.884957715845741e-07	0.0	-4.4600578273858306e-10	0.0	-0.00035633089758714797	0.0	0.0	-4.457856996397374e-30	0.0	-0.0	-0.0	0.0005866174282237782	-0.0003156689438867167	-0.0	0.0	-0.006725850895208425	0.0	-0.0	-8.921085810951673e-05	0.0	-0.0	0.0	0.0	-0.0	0.0	-7.577752349456444e-08	0.0	-0.0013274784911537908
cg15490703	-0.0	-0.0	-0.0	-0.0	-0.0	-0.0	0.0	0.0	-0.0	-0.0	0.0	-1.661186726970494e-08	1.715726151990134e-08	0.0	7.363859830057072e-06	-3.764920756748672e-05	0.0	0.0	0.0	-0.0	0.0	-0.0	-0.0	0.0	0.0	-0.0	-0.0	-0.0	0.0	0.0	-0.0	-0.0	-0.0	-0.0062874823706858835	-2.3780620164708818e-05	6.73985105965982e-05	-0.0	0.0	0.0	5.866946457747322e-05	0.0	2.543793615938981e-08	-0.0	3.2102752778061577e-06	0.0	-0.0	-5.7969952780739224e-30	0.0	0.0	0.0	0.00012635115661857003	0.0	-0.0	0.0	-0.006172454911421333	0.0	-0.0	-6.736595581490196e-05	-0.0	-0.0	-0.0	-0.0	-0.0	3.184050592577588e-05	2.7209012316464965e-08	-0.0	-0.00046527237431082916
cg15490784	-0.0	0.0	-0.0	0.0	-0.0	0.0	-0.0	-0.0	-0.0	0.0	0.0	7.564546488212576e-06	1.543222017623019e-07	0.0	1.4250236896484053e-05	-0.00011416385301584978	0.0	0.0	0.0	-1.609498851456149e-05	-0.0	0.0	0.0	0.0	-0.0	0.0	0.0	0.0	0.0	0.0	0.0	0.0	-0.0	-0.002699004077653206	-7.14271071013334e-05	-0.00014413183247128912	0.0	-0.0	0.0	-3.725436441391837e-05	-0.0	-5.035835301067658e-08	-0.0	-0.0003633630927791246	-0.0	0.0	-5.257076573827313e-30	0.0	-0.0	-0.0	-0.0006557223144760685	-7.601090853946968e-05	0.0	-0.0	-8.835399527049102e-05	0.0	0.0	0.00035942440005139707	0.0	-0.0	-0.0	-0.0	-0.0	-4.986342258238969e-05	1.2433347670150823e-07	0.0	0.0006056949976570153
cg15490925	0.0	0.0	0.0	0.0	0.0	0.0	-0.0	-0.0	-0.0	0.0	0.0	-1.6634416677164957e-06	2.3737591161371813e-08	0.0	-1.5530911168130816e-05	-5.4476844559213985e-05	-0.0	-0.0	0.0	1.2434549271914171e-05	0.0	0.0	-0.0	-0.0	0.0	0.0	-0.0	-0.0	-0.0	-0.0	-0.0	0.0	-0.0	-0.002635119742511368	2.815266773467114e-05	0.0	-0.0	0.0	0.0	-5.047981552106856e-05	-0.0	1.0466231481582612e-07	-0.0	0.0001372874648028616	0.0	0.0	-2.7666180599833723e-30	-0.0	0.0	0.0	-6.662006897344532e-05	-3.5935844827801345e-05	0.0	-0.0	0.00887166007487628	0.0	0.0	-0.00014417139533843426	-0.0	-0.0	0.0	0.0	-0.0	1.7885522621095877e-05	5.582038466743415e-08	-0.0	0.00043442157517464136
cg15491247	-0.0	0.0	-0.0	0.0	-0.0	0.0	-0.0	-0.0	-0.0	-0.0	-0.0	-3.168351049967761e-06	-1.0926070544499985e-07	-0.0	-1.1380308046833385e-05	5.514529956082541e-05	0.0	-0.0	0.0	2.0973141187154654e-06	0.0	0.0	-0.0	-0.0	0.0	-0.0	-0.0	0.0	-0.0	-0.0	-0.0	0.0	-0.0	0.0005718642946394168	-5.570220945406758e-05	-2.5708439820213654e-05	-0.0	-0.0	0.0	-9.240036608822699e-05	0.0	-6.365690175474316e-08	-0.0	-0.0001058143522193697	0.0	0.0	-2.606120362206843e-30	-0.0	0.0	0.0	3.6982347869000186e-05	-0.00029100812062603454	-0.0	-0.0	-0.00645113190232215	0.0	-0.0	-0.0002463128083917289	-0.0	-0.0	-0.0	-0.0	-0.0	-0.0	-3.960628561496118e-08	-0.0	-8.879441095703982e-05
cg15491385	0.0	0.0	0.0	0.0	-0.0	0.0	-0.0	-0.0	-0.0	-0.0	-0.0	-2.00170419004306e-06	-3.298452640135101e-08	-0.0	-3.6439591940739116e-05	3.1460671774640534e-06	0.0	0.0	0.0	0.0	-0.0	-0.0	0.0	0.0	0.0	-0.0	-0.0	-0.0	-0.0	0.0	0.0	-0.0	-0.0	-0.003802451246189647	0.0	-0.0	-0.0	-0.0	-0.0	-3.663199592699942e-05	-0.0	2.172471956747129e-08	0.0	0.00012085112243166619	-0.0	-0.0	3.3895802057226836e-30	-0.0	0.0	0.0	0.00013153505969833154	5.441180010623511e-05	-0.0	-0.0	-0.010749344323275081	0.0	0.0	-0.0002995533346181308	-0.0	0.0	0.0	0.0	0.0	0.0	-1.575573297046059e-08	-0.0	0.000291811968149082
cg15491432	-0.0	-0.0	-0.0	-0.0	-0.0	0.0	0.0	-0.0	-0.0	0.0	0.0	5.980062619638007e-06	1.3758636400932898e-07	-0.0	-2.1249406025659382e-05	-6.999721255629666e-05	-0.0	-0.0	-0.0	0.0	-0.0	-0.0	-0.0	-0.0	-0.0	-0.0	0.0	0.0	0.0	0.0	0.0	0.0	-0.0	-0.00923963221045222	0.00012226840301392605	0.00039559908911283924	-0.0	0.0	0.0	0.0001311688530821753	-0.0	-2.3036893380522207e-09	0.0	-0.00012212601309829688	0.0	0.0	-9.067715467449933e-30	-0.0	0.0	0.0	0.0004176090938505851	-0.00044448451581237955	-0.0	-0.0	-0.006406471297134767	0.0	0.0	-7.721227447504005e-05	0.0	0.0	-0.0	0.0	-0.0	0.0	7.639790148565603e-08	0.0	0.0007303655875143134
cg15491439	0.0	-0.0	0.0	0.0	-0.0	-0.0	0.0	0.0	-0.0	-0.0	-0.0	-3.68834411826143e-06	-3.176293319451985e-08	-0.0	-1.5480739056763514e-07	-3.062056346915372e-05	-0.0	0.0	-0.0	-0.0	-0.0	-0.0	0.0	0.0	0.0	-0.0	0.0	-0.0	-0.0	-0.0	0.0	-0.0	0.0	-0.0	-7.32353356101996e-06	-3.334530350875374e-05	0.0	-0.0	-0.0	-8.153824961383126e-06	-0.0	1.400839514510138e-07	0.0	-0.0005487610041173872	-0.0	-0.0	-1.7333583893319304e-30	-0.0	0.0	-0.0	1.7286410940894872e-05	-0.00024863336134848895	0.0	0.0	-0.005309228811102048	-0.0	0.0	-8.838441271004768e-05	-0.0	0.0	0.0	-0.0	0.0	0.0	3.11525574136587e-08	-0.0	-6.132480998085857e-05
cg15491540	0.0	-0.0	-0.0	0.0	0.0	-0.0	0.0	0.0	-0.0	0.0	0.0	-8.040183436040449e-06	-1.8220311285780765e-07	-0.0	3.1995843090767174e-06	0.00010673482613898404	-0.0	-0.0	-0.0	-6.770466708844549e-06	-0.0	-0.0	0.0	0.0	-0.0	-0.0	0.0	0.0	-0.0	-0.0	0.0	-0.0	0.0	0.003521551300490421	-2.9280443110593337e-05	4.329963991706216e-05	0.0	0.0	-0.0	0.00011882618322741327	0.0	-8.004799631673922e-08	0.0	0.00027228625617226477	-0.0	-0.0	-3.17180507228239e-30	0.0	0.0	-0.0	-1.5594100194380967e-05	0.0003441620897997867	0.0	-0.0	-0.001366308284932932	-0.0	-0.0	0.00021745266505138633	-0.0	0.0	0.0	0.0	0.0	7.035328404861985e-05	-1.0569477994734666e-07	0.0	-0.00030571198832716616
cg15491683	-0.0	-0.0	-0.0	-0.0	-0.0	-0.0	0.0	0.0	0.0	-0.0	0.0	9.291635717143228e-06	2.4137088117356294e-07	-0.0	2.5683959384144152e-06	-0.00010656256779402812	0.0	-0.0	-0.0	-0.0	0.0	-0.0	0.0	0.0	-0.0	0.0	0.0	0.0	0.0	0.0	-0.0	0.0	0.0	-0.005971059387454247	-0.00013099974769272636	-0.000362899310261075	-0.0	0.0	0.0	-0.0002609607590799022	-0.0	-9.150907368371445e-08	-0.0	-0.0004016382748946777	0.0	0.0	2.4459673733938416e-30	0.0	-0.0	-0.0	-0.0	0.0007660999337146506	0.0	-0.0	0.007027289384359952	-0.0	-0.0	0.000286272492736262	-0.0	-0.0	-0.0	-0.0	0.0	0.0	7.324739125067352e-08	-0.0	-0.00030747468431711937
cg15491950	0.0	0.0	0.0	0.0	0.0	-0.0	0.0	0.0	-0.0	0.0	0.0	-2.890594212129338e-06	-4.384592896246159e-08	0.0	1.2219041913486051e-05	1.216103123554903e-05	-0.0	0.0	-0.0	-0.0	0.0	0.0	-0.0	-0.0	0.0	0.0	0.0	0.0	-0.0	-0.0	0.0	0.0	-0.0	-0.001488554022261738	5.252855149852608e-05	5.8158324481737176e-05	-0.0	-0.0	0.0	3.987520944020118e-05	-0.0	2.7956082763333927e-09	-0.0	-0.0004940972019241509	0.0	0.0	3.874810433217507e-30	0.0	0.0	0.0	0.0001371242305515073	-0.00044127229010266605	-0.0	0.0	-0.00965109410974927	0.0	-0.0	-0.0003075319270191425	0.0	-0.0	-0.0	-0.0	-0.0	7.425459312184765e-05	-1.8659381465743535e-08	0.0	-7.180275338202945e-05
cg15492003	0.0	0.0	0.0	-0.0	0.0	-0.0	0.0	0.0	0.0	0.0	0.0	-1.4279710066329265e-06	2.1454253331184897e-09	-0.0	-7.32254674067841e-06	-7.031101572615998e-06	-0.0	-0.0	-0.0	1.060781859272702e-05	-0.0	0.0	-0.0	0.0	0.0	-0.0	0.0	0.0	-0.0	-0.0	0.0	0.0	-0.0	-0.0	5.851526488634818e-05	0.0	-0.0	0.0	-0.0	-4.4902055072761704e-05	-0.0	2.1959500655728418e-08	-0.0	-6.079773152271727e-05	0.0	-0.0	-1.409748544316137e-29	-0.0	-0.0	-0.0	-0.0003383104451227156	-4.8859752164221594e-05	0.0	-0.0	0.00553500357570639	0.0	-0.0	0.0003903484816543657	0.0	0.0	-0.0	-0.0	0.0	-0.0	3.6420997380715755e-08	-0.0	7.962017320934993e-05
cg15492035	0.0	0.0	-0.0	0.0	0.0	0.0	-0.0	0.0	-0.0	0.0	0.0	5.613863134959805e-07	-5.9239165994015095e-08	0.0	2.169777169890916e-05	0.00010147322541277512	-0.0	0.0	0.0	1.1745689655081566e-05	-0.0	0.0	-0.0	0.0	0.0	0.0	-0.0	-0.0	0.0	0.0	-0.0	0.0	0.0	-0.0	8.555787175826297e-05	-0.0	-0.0	-0.0	0.0	5.4352740804601274e-05	-0.0	-1.0444852264586955e-07	-0.0	7.131106155863985e-05	0.0	-0.0	-5.4904304649673964e-30	0.0	0.0	0.0	3.347761743414098e-05	-0.0001450137285858223	-0.0	0.0	-0.007415570210959496	0.0	0.0	0.0001997655099489572	0.0	0.0	-0.0	-0.0	-0.0	-0.0	-1.0676884763846916e-07	0.0	0.0003493450287005783
cg15492064	0.0	-0.0	0.0	0.0	-0.0	0.0	0.0	-0.0	0.0	-0.0	0.0	-9.8873885693371e-07	-3.290188385209964e-08	0.0	-3.5729809306021766e-07	4.5912025871525756e-06	-0.0	-0.0	-0.0	-8.409335360935643e-06	-0.0	-0.0	-0.0	-0.0	0.0	-0.0	-0.0	-0.0	-0.0	-0.0	-0.0	0.0	0.0	-0.006311139923699265	1.2280080779337435e-05	-0.0	0.0	0.0	0.0	0.00016491267044873645	-0.0	-3.686734546153372e-08	-0.0	-0.00017391629205239318	0.0	-0.0	4.719942981559632e-31	-0.0	-0.0	0.0	-2.2679682776700894e-05	0.0002826729007897041	0.0	-0.0	0.002915496459994771	-0.0	-0.0	0.00031282207744454414	-0.0	0.0	0.0	-0.0	0.0	-6.965568768816798e-05	2.1795627419909942e-08	-0.0	0.00038145065316932904
cg15492764	0.0	0.0	0.0	-0.0	0.0	-0.0	0.0	0.0	-0.0	0.0	0.0	-1.9668156418841654e-06	-1.21389032835082e-07	0.0	3.426448886151057e-05	0.00015662017626690255	0.0	0.0	-0.0	-0.0	0.0	-0.0	-0.0	-0.0	0.0	-0.0	-0.0	0.0	-0.0	0.0	-0.0	-0.0	-0.0	-0.0019523037434825041	-5.59068062137675e-05	-6.885245120388023e-05	0.0	-0.0	-0.0	0.00014216727779311534	-0.0	-9.203839752032295e-08	0.0	9.732630642967562e-05	0.0	-0.0	7.434399466395358e-30	0.0	0.0	-0.0	0.0001553044984093555	-0.0005597617249515571	-0.0	-0.0	-0.005944017569678405	0.0	0.0	-0.00043915874088093634	0.0	0.0	0.0	-0.0	0.0	3.8038271690363984e-05	-8.388744341325744e-08	0.0	-0.00013325413364725485
cg15492982	-0.0	-0.0	0.0	0.0	-0.0	0.0	0.0	0.0	-0.0	-0.0	-0.0	2.3689209352854768e-07	1.3632901630719374e-08	-0.0	-2.8129501597754266e-05	-8.403251771952219e-08	-0.0	0.0	0.0	-5.2673268659175915e-06	0.0	-0.0	0.0	-0.0	-0.0	-0.0	-0.0	-0.0	0.0	0.0	-0.0	-0.0	0.0	-0.004814338550243661	6.643525645339371e-05	-0.0	0.0	0.0	0.0	7.964629190039419e-05	-0.0	2.4063141870540686e-08	0.0	-0.0006587404241604179	-0.0	-0.0	-9.914455121106404e-31	-0.0	-0.0	-0.0	0.00016931698894403666	-0.0001457684893844119	-0.0	0.0	-0.005356241140986977	0.0	0.0	-0.00023180288039723962	-0.0	-0.0	-0.0	0.0	0.0	7.055949506445986e-05	1.597513666295675e-08	-0.0	-0.0001005967261945299
cg15493681	0.0	-0.0	-0.0	-0.0	0.0	0.0	-0.0	-0.0	-0.0	-0.0	-0.0	4.752227124523847e-08	-2.0845089568139012e-08	0.0	2.9933875748051595e-06	7.849156214574368e-06	0.0	-0.0	-0.0	0.0	0.0	0.0	-0.0	-0.0	0.0	0.0	-0.0	-0.0	-0.0	-0.0	0.0	0.0	0.0	0.014533425639227946	7.066812283074641e-05	0.0005182019323000048	0.0	-0.0	-0.0	5.154538537441664e-05	-0.0	4.779002112109979e-08	0.0	-5.891315450038729e-06	0.0	0.0	-8.320740496694202e-31	-0.0	-0.0	-0.0	3.0581578303217513e-06	0.00035270211556380563	-0.0	0.0	0.006662145975735851	-0.0	0.0	0.0005020678835259546	0.0	0.0	0.0	0.0	-0.0	-0.0	-6.4996496331179785e-09	0.0	0.0002931432970568739
cg15493780	-0.0	0.0	0.0	0.0	0.0	-0.0	0.0	0.0	-0.0	0.0	0.0	7.71037176598442e-07	7.606178988113395e-08	0.0	2.939777017017009e-06	-8.721819944856295e-05	-0.0	0.0	0.0	-2.7283457702341025e-06	0.0	0.0	-0.0	-0.0	-0.0	0.0	-0.0	0.0	0.0	0.0	0.0	0.0	-0.0	-0.005111561135405606	-5.6035878860856325e-05	-0.0	0.0	0.0	0.0	-7.81531325958353e-05	0.0	7.760533764709689e-08	0.0	0.0002558614919655867	0.0	-0.0	-5.504282090865792e-31	0.0	0.0	0.0	-0.00010754785927585894	-0.0001283899523568951	0.0	0.0	0.009036902500209063	0.0	0.0	-4.566656197576508e-05	0.0	0.0	-0.0	-0.0	0.0	-0.0	3.935863858769696e-08	0.0	-5.257549160473898e-05
cg15493800	0.0	-0.0	0.0	-0.0	0.0	-0.0	0.0	0.0	0.0	0.0	0.0	9.154515850595735e-07	-3.58121175598538e-08	0.0	5.266719211485317e-06	2.120940473906661e-05	-0.0	0.0	0.0	-8.745826631132556e-06	-0.0	0.0	-0.0	-0.0	0.0	-0.0	-0.0	-0.0	-0.0	-0.0	0.0	-0.0	0.0	0.0	-4.729783655445008e-05	-0.00015594368825654875	-0.0	0.0	0.0	0.0001814883332118298	0.0	-1.0107471924020957e-08	0.0	0.00011828073482240746	0.0	0.0	-1.4977181364480702e-31	-0.0	-0.0	-0.0	3.6021587244207776e-05	-0.000114099496514027	0.0	-0.0	0.011017818379625864	-0.0	0.0	-6.821812250585322e-05	0.0	0.0	-0.0	0.0	0.0	0.00015015105980838942	-2.688303084599806e-08	-0.0	-0.0008012185367634239
cg15494169	0.0	-0.0	-0.0	0.0	-0.0	0.0	-0.0	-0.0	-0.0	0.0	0.0	-2.649510147695927e-06	2.6134102440427148e-09	0.0	2.5607548089587922e-06	-6.683878448864486e-05	0.0	-0.0	0.0	-2.249633752701974e-05	0.0	-0.0	0.0	0.0	-0.0	0.0	0.0	0.0	-0.0	-0.0	-0.0	0.0	0.0	-0.0020293721394023067	-0.00019683423862227887	-0.00037906983199555085	0.0	-0.0	-0.0	-0.00014876225199354057	0.0	8.778710288260775e-08	0.0	-8.607190004012447e-05	-0.0	0.0	-9.315892249781043e-31	0.0	-0.0	-0.0	8.208729561024772e-05	-0.0002140866256291964	-0.0	0.0	0.005606480932478623	0.0	-0.0	-0.0005102235149057856	-0.0	-0.0	0.0	0.0	-0.0	5.3523645733494035e-05	4.955416737064327e-08	0.0	0.00010538941977332206
cg15494196	0.0	0.0	-0.0	0.0	0.0	-0.0	-0.0	0.0	0.0	-0.0	-0.0	2.4001682284119e-06	1.2973320048341422e-07	-0.0	-6.066534281817581e-06	-0.00011917145150737504	0.0	0.0	0.0	2.5116423162907304e-05	0.0	0.0	0.0	0.0	-0.0	0.0	0.0	0.0	-0.0	-0.0	-0.0	0.0	-0.0	-0.0016407114845274804	-2.1143595864808145e-05	-0.00012637764005900666	0.0	0.0	-0.0	-8.427931040994613e-05	-0.0	7.588774411790823e-08	-0.0	-0.0008681939030944935	0.0	0.0	2.2268533227221245e-30	0.0	0.0	-0.0	0.0005046413289886997	-0.0007507434516153917	-0.0	-0.0	-0.003142909941586358	0.0	0.0	-0.0005623600257864196	0.0	0.0	-0.0	0.0	0.0	0.0	5.9436163918249154e-08	-0.0	-0.00039341426127086337
cg15494274	0.0	0.0	7.154782422515932e-06	0.0	0.0	-0.0	0.0	0.0	-0.0	0.0	0.0	-4.258399202183337e-06	-6.691454701794102e-08	0.0	-1.8474000640557243e-06	3.469150496080213e-06	0.0	0.0	0.0	-5.514027362573401e-06	0.0	0.0	-0.0	-0.0	0.0	0.0	-0.0	0.0	-0.0	-0.0	-0.0	0.0	-0.0	0.010991410982439767	7.489918333618986e-05	0.0006888979636928868	-0.0	-0.0	-0.0	0.00019916410281081785	0.0	4.974864551947437e-08	-0.0	-0.0003446139273699463	0.0	0.0	-1.0969349153560344e-30	-0.0	-0.0	0.0	0.00033191520118941155	-0.00013303829408357518	0.0	0.0	-0.0019339770339216985	0.0	-0.0	0.0001865287437618589	0.0	0.0	-0.0	-0.0	-0.0	0.0	-2.6240304344406087e-08	0.0	0.00019605664574439332
cg15494458	0.0	-0.0	0.0	0.0	-0.0	0.0	-0.0	0.0	-0.0	-0.0	-0.0	2.072430783499798e-06	4.4496279846542525e-08	0.0	4.393154755069394e-06	-2.709080358803235e-05	0.0	-0.0	-0.0	-0.0	0.0	-0.0	0.0	-0.0	0.0	-0.0	-0.0	-0.0	0.0	0.0	0.0	-0.0	0.0	-0.0	-0.0	0.0	0.0	0.0	-0.0	-2.043633019727361e-05	0.0	-6.6174988212893865e-09	0.0	0.00029845885974455965	-0.0	-0.0	-4.3522103537106446e-30	-0.0	0.0	-0.0	7.474586231770798e-05	7.799052081580844e-05	0.0	0.0	0.004326469604172633	-0.0	0.0	-9.840519470341111e-06	0.0	0.0	0.0	0.0	0.0	-0.0	2.2851952237680353e-08	-0.0	0.0001954121450234923
cg15494911	0.0	-0.0	-0.0	-0.0	0.0	0.0	-0.0	-0.0	-0.0	-0.0	-0.0	6.991102148241927e-06	1.6571381294252403e-07	-0.0	-1.4253944552027573e-05	-3.074521106949708e-05	0.0	0.0	0.0	0.0	-0.0	0.0	-0.0	-0.0	-0.0	-0.0	-0.0	-0.0	0.0	0.0	-0.0	-0.0	-0.0	0.007566983101179842	0.00011052990162709231	0.00033354918008237234	-0.0	-0.0	-0.0	7.347165356416423e-05	-0.0	1.7762799248519083e-08	0.0	0.00030962835379323976	-0.0	0.0	6.948994312105882e-32	0.0	-0.0	0.0	-0.00013987416106243925	-0.00018624372435535358	-0.0	-0.0	-0.010217929557035372	0.0	0.0	-0.000557184531700805	0.0	0.0	0.0	0.0	-0.0	-0.00012110441671287196	7.300435325231795e-08	0.0	0.0003396782676134032
cg15495372	-0.0	0.0	-0.0	-0.0	0.0	-0.0	-0.0	-0.0	0.0	-0.0	0.0	-1.8546383450877917e-06	-1.4970049161577563e-08	-0.0	-2.981036832801878e-06	-1.1538451620512121e-05	-0.0	0.0	-0.0	1.2960230746991493e-06	0.0	0.0	-0.0	-0.0	-0.0	0.0	-0.0	-0.0	0.0	0.0	-0.0	0.0	-0.0	0.0030235799663134205	-2.4292549754430317e-05	-0.0	0.0	-0.0	-0.0	-1.6262451622935336e-05	-0.0	5.8271362695506564e-08	-0.0	-0.00026498129092296065	0.0	0.0	-8.468313654822486e-30	0.0	-0.0	0.0	-0.00020654717441217092	3.248304935010518e-05	0.0	-0.0	-0.0016451356576596906	0.0	-0.0	3.104959051469902e-05	0.0	0.0	-0.0	-0.0	-0.0	0.0	3.515095479458363e-09	-0.0	5.856841576880259e-05
cg15495901	-0.0	0.0	-0.0	0.0	0.0	0.0	-0.0	-0.0	0.0	0.0	0.0	1.998574671358404e-07	8.071313861918839e-08	0.0	3.997115117377359e-05	-4.199738597140492e-05	-0.0	-0.0	0.0	3.967401956435715e-06	0.0	-0.0	0.0	0.0	0.0	0.0	0.0	0.0	-0.0	-0.0	-0.0	0.0	0.0	0.0002546760475659238	-3.110123960333913e-05	6.518865871818974e-05	-0.0	0.0	-0.0	-0.00010858292992830245	0.0	1.2595108474086348e-08	0.0	-0.0001638037829679822	-0.0	0.0	4.52434207129562e-30	-0.0	0.0	0.0	-0.00012719777562943363	0.00022270873490993473	0.0	-0.0	-0.009793363005061315	-0.0	-0.0	0.00031097839518352946	-0.0	-0.0	0.0	-0.0	0.0	-0.0	5.736301297401852e-08	0.0	-0.000341393097114853
cg15495966	-0.0	-0.0	-0.0	-0.0	-0.0	0.0	-0.0	-0.0	-0.0	-0.0	-0.0	4.6717100124879545e-06	1.3154051990531993e-07	0.0	-1.5709903025292012e-06	-0.00010480733272080127	0.0	0.0	0.0	0.0	-0.0	-0.0	0.0	0.0	-0.0	-0.0	-0.0	-0.0	0.0	0.0	-0.0	-0.0	-0.0	0.006517454034989072	-0.0	8.181031067573887e-05	-0.0	-0.0	-0.0	8.681040284220015e-05	0.0	5.688309170979795e-08	0.0	0.00038148926381428784	-0.0	-0.0	1.5416611166160433e-30	-0.0	-0.0	-0.0	-0.0003020793300859814	9.12292896017024e-05	0.0	0.0	0.0001564958299689592	-0.0	-0.0	0.0001329309333987306	-0.0	0.0	0.0	0.0	0.0	-4.0019261019600734e-05	7.80101180999678e-08	0.0	0.0004988808018468782
cg15496171	-0.0	-0.0	-0.0	-0.0	0.0	0.0	-0.0	-0.0	-0.0	0.0	0.0	-6.487126798356033e-07	-1.0630983325161606e-08	-0.0	-1.8279443762641459e-06	3.410775797334002e-05	-0.0	-0.0	-0.0	7.0225683332477035e-06	-0.0	-0.0	-0.0	0.0	0.0	-0.0	0.0	0.0	-0.0	-0.0	-0.0	0.0	-0.0	-0.005994738048013675	-0.00016836664119004977	-0.00013519113460838724	-0.0	0.0	0.0	-5.510090823702714e-06	-0.0	-4.3938493266540526e-09	-0.0	-0.00010924793198850679	0.0	0.0	-6.827001983473128e-30	0.0	0.0	0.0	-0.0001099491833756592	-9.652280912691969e-05	-0.0	-0.0	-0.010470331642428386	0.0	0.0	0.00010833678641530168	0.0	-0.0	0.0	0.0	-0.0	0.0	-1.689819535134948e-08	-0.0	0.0007756700697509308
cg15496279	0.0	0.0	0.0	-0.0	-0.0	0.0	-0.0	0.0	-0.0	0.0	0.0	2.1442646371080224e-06	2.518332589373931e-09	-0.0	-5.079051640035828e-06	-1.8851090556669645e-05	0.0	-0.0	0.0	-1.5995831208485364e-05	-0.0	-0.0	-0.0	-0.0	0.0	-0.0	0.0	0.0	0.0	0.0	0.0	-0.0	0.0	-0.0022344522097225788	-4.0242086603752956e-05	-0.0002928183687698974	-0.0	0.0	0.0	0.00015791693022139167	0.0	-5.642985416500537e-08	0.0	-7.809946689505239e-05	-0.0	-0.0	-7.511604460565716e-30	0.0	-0.0	0.0	-0.00019218867991321423	-8.656469891654395e-05	0.0	-0.0	-0.014404943024637771	0.0	0.0	0.00024784070662748123	0.0	0.0	0.0	-0.0	0.0	0.00016924865536326498	-5.110420828711044e-10	0.0	-0.000810374293774392
cg15496308	0.0	-0.0	0.0	0.0	-0.0	0.0	-0.0	-0.0	-0.0	-0.0	-0.0	1.884119308898047e-07	1.0498666953941366e-08	-0.0	-2.0867757987162706e-05	-6.0898633757510605e-06	-0.0	-0.0	0.0	-0.0	0.0	0.0	-0.0	-0.0	0.0	-0.0	0.0	-0.0	0.0	0.0	-0.0	-0.0	-0.0	-0.010814174379775438	-8.771904959404121e-05	-0.0003047165090825909	-0.0	-0.0	0.0	-0.00010329472014603608	-0.0	-1.1847539915499699e-08	0.0	8.555572651981255e-05	0.0	-0.0	2.894020957323468e-30	0.0	0.0	0.0	0.00027249586002270413	-9.898014857189073e-05	-0.0	0.0	-0.008017008225582618	0.0	0.0	-0.00048562112775380796	-0.0	-0.0	0.0	-0.0	-0.0	0.00015096000218880437	-1.4564886402766665e-08	-0.0	0.00041850319292684315
cg15496318	0.0	-0.0	-0.0	-0.0	0.0	0.0	-0.0	0.0	0.0	-0.0	0.0	-7.726272448235454e-06	-2.441905372626711e-07	0.0	3.306762383911458e-05	0.00016150943744629474	0.0	0.0	-0.0	-0.0	-0.0	0.0	-0.0	-0.0	0.0	0.0	-0.0	0.0	0.0	0.0	0.0	0.0	0.0	0.005952723419209842	4.1663767130512506e-05	0.0004621774994330037	0.0	0.0	-0.0	-9.208216360911466e-05	-0.0	-7.008051773660297e-08	0.0	0.00023923363896586518	-0.0	-0.0	3.998757647889066e-31	-0.0	-0.0	0.0	-0.00024324534441336987	0.00011457213098927241	-0.0	-0.0	-0.012134007617665372	0.0	0.0	0.0003192564377966395	0.0	0.0	-0.0	0.0	-0.0	0.0	-1.2184610667736492e-07	-0.0	0.0006052708391798724
cg15496335	0.0	-0.0	0.0	0.0	-0.0	0.0	0.0	-0.0	-0.0	0.0	-0.0	1.494376163899488e-06	5.8654142002041155e-09	0.0	4.33219956130378e-06	9.069044380236562e-06	0.0	-0.0	-0.0	-4.230969976633037e-06	0.0	-0.0	0.0	-0.0	-0.0	-0.0	-0.0	-0.0	0.0	0.0	0.0	-0.0	0.0	-0.0	3.104236881552418e-05	0.00011280838732319945	0.0	0.0	0.0	1.541766012538133e-05	0.0	-5.580960252068863e-08	0.0	1.490846436981053e-05	-0.0	-0.0	-2.0127267033412836e-30	-0.0	-0.0	-0.0	-6.683049476617869e-05	1.5443420713731883e-05	0.0	0.0	0.003776130034526101	-0.0	0.0	-1.055243036805355e-05	0.0	0.0	0.0	-0.0	0.0	-0.0	-7.346493659928401e-10	0.0	0.00028536722144285377
cg15496474	0.0	-0.0	0.0	0.0	-0.0	0.0	0.0	0.0	-0.0	-0.0	-0.0	7.872350988564618e-08	1.631950201993147e-09	0.0	-2.5206500251577617e-06	5.207753027652053e-06	0.0	-0.0	-0.0	-0.0	-0.0	-0.0	0.0	0.0	0.0	-0.0	-0.0	-0.0	0.0	0.0	0.0	-0.0	0.0	-0.0002938621849659508	0.0	-0.0	-0.0	0.0	-0.0	-2.7239782108297527e-05	0.0	-4.128178948813264e-09	0.0	0.00011390166529775579	-0.0	-0.0	-4.0104307891591026e-30	-0.0	0.0	-0.0	-4.2148955536073745e-05	-9.813277139004315e-05	0.0	0.0	0.0032879696352854	-0.0	0.0	-3.704326134493783e-05	0.0	-0.0	0.0	-0.0	0.0	-0.0	-1.6422357121395831e-09	0.0	-1.283064037544714e-05
cg15496718	0.0	0.0	0.0	0.0	0.0	-0.0	-0.0	-0.0	0.0	-0.0	0.0	-2.5095560210133222e-06	-8.737185100166582e-08	-0.0	3.1902907684875472e-06	5.7392996534040985e-05	0.0	-0.0	0.0	8.192670661736684e-06	-0.0	0.0	-0.0	-0.0	0.0	0.0	-0.0	-0.0	-0.0	-0.0	-0.0	0.0	0.0	0.00043710186348407066	1.4731829995047194e-05	1.4939276183619435e-05	0.0	-0.0	0.0	-4.784069017041e-05	0.0	-3.550317083578354e-08	0.0	3.083491058965191e-05	0.0	0.0	7.377150584034649e-31	0.0	0.0	0.0	0.00014591511983537628	0.00017570582814138718	0.0	-0.0	-0.0070333577369287225	-0.0	-0.0	8.402835568729899e-05	0.0	0.0	-0.0	-0.0	-0.0	0.0	-4.070501552673405e-08	0.0	0.0004806488610980652
cg15496871	-0.0	0.0	0.0	0.0	0.0	0.0	0.0	0.0	0.0	0.0	0.0	1.168473358241702e-07	-1.5050409415707427e-07	0.0	2.465408379329146e-05	0.00020438291915379466	-0.0	0.0	-0.0	-6.378255650169795e-07	-0.0	0.0	-0.0	0.0	-0.0	0.0	0.0	0.0	-0.0	-0.0	0.0	0.0	0.0	0.002008218981173323	0.00010091017010522603	-1.5956503047063197e-05	-0.0	0.0	0.0	4.640878837651034e-05	-0.0	-2.691715983480421e-07	-0.0	0.0004688078703242241	-0.0	-0.0	6.379842268728366e-31	0.0	-0.0	-0.0	0.00015552690647319977	9.861655139570315e-05	0.0	-0.0	-0.014255023753511712	-0.0	-0.0	0.00042369239861321945	0.0	0.0	0.0	-0.0	0.27867990984779367	-0.0	-1.868356201599278e-07	0.0	-0.0009717984488789475
cg15496873	-0.0	-0.0	-0.0	0.0	0.0	0.0	-0.0	-0.0	0.0	-0.0	0.0	7.113144151453135e-06	2.042439414588636e-07	0.0	5.9126345624608085e-06	-0.00015224215848894497	0.0	-0.0	0.0	-0.0	0.0	0.0	-0.0	-0.0	-0.0	-0.0	-0.0	0.0	0.0	0.0	-0.0	0.0	-0.0	-0.0019754963294580583	-8.128473417362138e-05	-0.0	-0.0	0.0	0.0	8.015764227125322e-05	-0.0	3.6423772159132685e-08	-0.0	-0.00045473315737928405	-0.0	0.0	-4.099284215785067e-30	-0.0	-0.0	-0.0	0.00034167876920818656	-0.0005754392900478191	-0.0	-0.0	0.010661834396017119	0.0	0.0	-0.0004820675494805235	0.0	-0.0	-0.0	0.0	0.0	-0.0002682128849865558	1.2317702910724656e-07	-0.0	-0.00017545676904592695
cg15496950	-0.0	-0.0	0.0	0.0	-0.0	-0.0	0.0	0.0	-0.0	0.0	0.0	1.6357068503562358e-07	-1.9349430440570982e-09	-0.0	-1.4903606929893112e-05	2.930414182757243e-05	-0.0	0.0	-0.0	-1.8287727292198345e-05	-0.0	-0.0	0.0	0.0	0.0	-0.0	0.0	-0.0	-0.0	-0.0	-0.0	0.0	0.0	-0.00786809531192293	-4.6393629866597486e-05	-0.00041789327589841633	-0.0	-0.0	-0.0	0.00013546038759616557	-0.0	-3.669522819441847e-08	-0.0	-0.00030288890939463443	-0.0	0.0	-6.126478405769349e-30	0.0	-0.0	-0.0	-0.00013880171644828484	9.179625159812589e-05	0.0	0.0	-0.002504966189680945	0.0	-0.0	0.00028943287178592546	0.0	-0.0	-0.0	-0.0	0.0	-7.94003933021878e-05	-2.3095900619743973e-08	0.0	-0.0007343207163770017
cg15496971	-0.0	0.0	0.0	-0.0	-0.0	0.0	-0.0	-0.0	0.0	0.0	-0.0	4.036203832501013e-06	4.9246005699297326e-08	-0.0	-2.615806319837288e-05	5.2055954227739504e-05	-0.0	0.0	0.0	1.1715410623647432e-05	0.0	0.0	-0.0	-0.0	0.0	-0.0	0.0	0.0	-0.0	-0.0	0.0	-0.0	-0.0	-0.0	-8.359539340131726e-05	-9.548339449766873e-06	0.0	0.0	0.0	1.2920420007650399e-05	-0.0	-5.572291392167308e-08	0.0	0.0001078990054411989	-0.0	-0.0	-8.165102688481619e-30	-0.0	-0.0	-0.0	0.0003803439505806945	-0.00022473751970190009	0.0	-0.0	-0.008703802894957252	0.0	0.0	-1.6932924720146274e-06	-0.0	-0.0	-0.0	0.0	-0.0	0.0	-3.882385019801631e-08	-0.0	0.0006319709969575186
cg15497407	-0.0	-0.0	-0.0	0.0	-0.0	0.0	0.0	0.0	-0.0	0.0	0.0	-1.918332685737325e-06	-6.464974895286807e-08	0.0	1.1597207957414758e-05	2.8893958755648494e-05	-0.0	0.0	-0.0	-6.535752873445675e-06	-0.0	-0.0	-0.0	-0.0	-0.0	-0.0	-0.0	-0.0	0.0	0.0	-0.0	-0.0	0.0	-0.009707002587969372	5.3167432057911205e-05	-0.0005189212054373189	0.0	0.0	0.0	-5.196987857024953e-05	0.0	-7.710167724902821e-08	0.0	0.00018714968593798012	-0.0	-0.0	3.389503964603787e-30	0.0	0.0	0.0	0.00023130368231821766	-0.00015864062568147195	-0.0	-0.0	-0.0096082141625194	0.0	-0.0	-0.00022538560940431367	-0.0	-0.0	-0.0	-0.0	0.0	-0.0	-1.6076935468181303e-08	-0.0	0.0004083280845017613
cg15497436	0.0	-0.0	-0.0	0.0	0.0	0.0	0.0	0.0	-0.0	0.0	0.0	-2.8285442841856516e-06	-7.400261998514353e-08	0.0	2.4663424452971906e-05	4.15991721340502e-05	0.0	-0.0	-0.0	5.628648226533172e-06	0.0	0.0	-0.0	0.0	-0.0	-0.0	-0.0	0.0	0.0	0.0	0.0	0.0	0.0	0.007098101757934885	3.529388836643618e-05	0.00040472792506709656	-0.0	0.0	0.0	-1.8152683653968392e-05	-0.0	-6.985283441289738e-08	0.0	-2.792966901949255e-05	0.0	-0.0	7.74416615744981e-30	-0.0	-0.0	-0.0	0.0002836259990379447	-0.0002986313143443267	-0.0	0.0	-0.006012945386245673	0.0	-0.0	-2.7668698883253814e-05	-0.0	0.0	-0.0	0.0	-0.0	0.00017307770334117672	-4.296846249552568e-08	0.0	0.0014385876953460115
cg15497724	0.0	0.0	-0.0	0.0	-0.0	0.0	0.0	-0.0	-0.0	0.0	0.0	2.4818349869326233e-06	1.6943304417815854e-07	-0.0	-8.657307113969223e-06	-0.00012176482351348159	-0.0	0.0	0.0	-0.0	-0.0	-0.0	0.0	0.0	0.0	0.0	0.0	0.0	-0.0	-0.0	0.0	0.0	0.0	-0.0015300505001360082	-5.253769332927233e-05	0.00018046896959330021	-0.0	-0.0	0.0	3.0486504117050925e-05	-0.0	1.4910618867629038e-07	-0.0	-0.00024686931330566124	0.0	0.0	-4.5397594701671474e-30	-0.0	0.0	0.0	5.8879640487025283e-05	0.0001255566957253209	0.0	-0.0	-0.0067543802353208305	0.0	-0.0	3.741041094292207e-05	0.0	0.0	-0.0	-4.1189981128077465e-06	-0.0	0.0	1.479399227756845e-07	0.0	-0.00045646659670769643
cg15497740	0.0	-0.0	-0.0	-0.0	-0.0	0.0	-0.0	-0.0	0.0	-0.0	-0.0	2.2191883764690692e-07	1.1694904307522716e-07	-0.044682580338858364	-1.742462488051163e-05	-0.00013894666033402632	-0.0	0.0	-0.0	0.0	0.0	0.0	0.0	-0.0	0.0	-0.0	0.0	0.0	-0.0	-0.0	0.0	0.0	-0.0	-0.0	3.208533590031641e-05	0.0004636733525417554	-0.0	-0.0	-0.0	9.941535573331636e-05	-0.0	1.321908562243278e-07	0.0	-0.0003355456387210176	-0.0	0.0	-1.5762354584494088e-29	0.0	-0.0	0.0	6.820538574220072e-05	0.0	0.0	-0.0	-0.0075303267528568285	0.0	-0.0	0.00016240801825679485	0.0	0.0	0.0	0.00019791669928242344	0.0	0.0	1.4391364190214263e-07	-0.0	0.00018975348166127044
cg15497761	0.0	-0.0	0.0	0.0	-0.0	-0.0	0.0	0.0	-0.0	-0.0	-0.0	-1.9512169974694678e-06	-8.867044615287108e-08	-0.0	3.928702815214857e-06	9.47257067802472e-05	-0.0	0.0	0.0	-1.0052650958087807e-05	0.0	-0.0	0.0	0.0	-0.0	-0.0	-0.0	-0.0	0.0	0.0	0.0	-0.0	0.0	0.0	8.405813944149199e-06	0.000208215136213622	-0.0	-0.0	-0.0	6.009674976500606e-05	0.0	-8.328027630980636e-08	-0.0	-4.937877866928601e-05	0.0	-0.0	-1.693890198808377e-30	0.0	0.0	-0.0	-1.455636804678621e-05	0.0001454098001481893	0.0	0.0	0.004356916355538853	-0.0	-0.0	2.5590624846735606e-05	0.0	0.0	0.0	0.0	0.0	8.569822727935436e-05	-9.82716728541528e-08	0.0	-0.00041970791741389714
cg15497818	-0.0	-0.0	-0.0	-0.0	0.0	0.0	-0.0	-0.0	-0.0	0.0	0.0	3.8479370311096744e-07	8.728607813714991e-09	-0.0	-8.52129953762306e-06	-6.1999391387203685e-06	0.0	0.0	0.0	8.803410988547982e-06	-0.0	0.0	-0.0	-0.0	0.0	0.0	0.0	0.0	-0.0	-0.0	-0.0	0.0	0.0	0.0024707211726039497	-0.0	4.321726921828041e-05	0.0	-0.0	-0.0	3.135969633954564e-05	-0.0	4.345592876179545e-09	-0.0	-4.218194240263443e-05	0.0	0.0	-1.3245403688921981e-30	0.0	-0.0	0.0	8.537895652585331e-05	-0.00020045725051248174	0.0	-0.0	-0.010351334613320088	0.0	0.0	8.515071088701062e-05	0.0	0.0	0.0	0.0	-0.0	1.4431990310504501e-06	-1.3263683748120492e-08	-0.0	0.0002594881256034208
cg15498134	-0.0	0.0	0.0	-0.0	0.0	-0.0	-0.0	-0.0	-0.0	0.0	0.0	2.3895029576898166e-06	4.511106164493126e-08	-0.0	-1.6029101352346122e-06	-1.8575861879434647e-05	0.0	-0.0	0.0	1.4422440802527985e-05	0.0	0.0	-0.0	-0.0	-0.0	0.0	-0.0	0.0	0.0	0.0	-0.0	0.0	0.0	-0.002888320480949072	8.382912719200846e-05	0.0003357126944896854	-0.0	-0.0	0.0	7.863095540528903e-05	-0.0	-1.3091213054792887e-08	-0.0	-4.9744815081157194e-05	0.0	0.0	3.0130603388236408e-30	-0.0	-0.0	-0.0	0.00027614526580053625	7.050423812841946e-05	-0.0	-0.0	0.0018109655356924894	-0.0	-0.0	0.00012423597790509955	-0.0	-0.0	-0.0	-0.0	-0.0	-0.0	2.6673216766787917e-08	0.0	0.0006358689269396143
cg15498209	0.0	0.0	0.0	-0.0	-0.0	0.0	-0.0	-0.0	-0.0011919786233675846	-0.0	-0.0	-1.141541275037666e-06	-6.198303596723665e-08	-0.0	-2.3384018535346945e-05	9.154624354567262e-05	0.0	0.0	0.0	4.877689467855912e-05	-0.0	-0.0	0.0	0.0	0.0	-0.0	-0.0	-0.0	0.0	0.0	-0.0	-0.0	0.0	0.0005542871168428218	-8.985646169929296e-05	-0.0001290814688942339	0.0	-0.0	-0.0	-0.00012808950915986112	-0.0	-5.166929047688805e-08	0.0	0.0003242907045392339	-0.0	0.0	-6.512921520139423e-30	-0.0	0.0	0.0	8.473940215800877e-05	0.00014876004969230458	-0.0	-0.0	0.009205029596902479	-0.0	0.0	-0.00034038803373896085	-0.0	0.0001992919676933	0.0	0.0	-0.0	5.788030581030413e-05	-8.996360840298858e-08	0.0	0.0012168799483207985
cg15498214	0.0	0.0	0.0	-0.0	0.0	0.0	0.0	-0.0	-0.0	-0.0	0.0	-2.113851974717886e-06	-1.9985600143704846e-08	-0.0	-2.2207976002393535e-06	-3.82971683023699e-05	-0.0	0.0	-0.0	0.0	-0.0	0.0	-0.0	-0.0	0.0	0.0	-0.0	0.0	0.0	0.0	-0.0	0.0	-0.0	-0.0	7.696430960269394e-06	-0.0	0.0	0.0	0.0	7.5902813853524e-05	-0.0	3.212085911061905e-08	-0.0	-7.74510179314145e-05	0.0	0.0	1.3854653139176603e-30	0.0	0.0	0.0	9.206558743565594e-05	-0.00013830830747513194	0.0	-0.0	6.7240828179235975e-06	0.0	0.0	-0.00010175067216538728	-0.0	-0.0	-0.0	0.0	-0.0	0.0	2.0598065376781392e-08	-0.0	0.00045481179151914705
cg15498274	-0.0	0.0	-0.0	0.0	-0.0	-0.0	0.0	0.0	-0.0	-0.0	-0.0	-8.300502544739411e-06	-1.6345765110952013e-07	-0.0	-2.68539624821659e-05	1.9481358687947117e-05	-0.0	0.0	0.0	1.70115847782483e-05	-0.0	-0.0	-0.0	0.0	-0.0	-0.0	0.0	0.0	0.0	0.0	-0.0	0.0	-0.0	-0.008228143238883018	-7.153784354057488e-05	-0.0006121028352895852	0.0	-0.0	0.0	1.7597133232031203e-05	0.0	7.62118888372497e-08	0.0	-0.00029508047587137337	0.0	0.0	4.330172637219698e-32	0.0	-0.0	-0.0	0.00019742437398011543	-0.0006695430157426411	0.0	-0.0	-0.014675202399520576	-0.0	0.0	-0.00022285311138574786	-0.0	-0.0	0.0	0.0	-0.0	-7.544113464660505e-05	-3.9733709912089194e-08	0.0	0.0001379969432450361
cg15498283	-0.0	0.0	0.0	0.0	0.0	0.0	-0.0	0.0	0.0	-0.0	-0.0	-1.4053941591981614e-07	8.519410988998642e-09	-0.0	-1.6683995172046917e-06	-5.9553969771281654e-05	-0.0	-0.0	-0.0	0.0	0.0	-0.0	-0.0	-0.0	-0.0	0.0	-0.0	0.0	0.0	0.0	-0.0	-0.0	0.0	0.005075325542242557	4.2298009324756124e-05	0.0	-0.0	-0.0	0.0	0.00011544703034568206	0.0	-1.1771420398108779e-08	-0.0	3.0574674508612615e-05	-0.0	-0.0	9.368458263599337e-31	-0.0	-0.0	-0.0	0.00027460326019886425	0.00039293403696931666	0.0	0.0	-0.0009243212051713502	-0.0	-0.0	0.00017350368480896998	-0.0	-0.0	-0.0	-0.0	0.0	7.156705350194878e-05	4.813753073168904e-08	-0.0	0.0001664759157384476
cg15498306	0.0	-0.0	-0.0	0.0	-0.0	-0.0	0.0	0.0	0.0	-0.0	-0.0	1.6236171285639033e-07	1.7394140386394433e-08	-0.0	-9.797615862677668e-06	-2.9960513335675458e-05	-0.0	-0.0	-0.0	0.0	0.0	-0.0	0.0	0.0	0.0	-0.0	-0.0	-0.0	0.0	0.0	0.0	-0.0	-0.0	0.0005859029687250219	-2.2417997854376106e-05	-0.0	0.0	-0.0	-0.0	1.5581056617655092e-05	-0.0	3.9858774454610915e-08	0.0	-7.765705712840104e-05	-0.0	-0.0	-2.7887619979753142e-30	-0.0	0.0	-0.0	-0.00010967959987916647	-6.953722379345162e-05	-0.0	0.0	0.00284429382957339	-0.0	-0.0	-2.128176592623591e-05	0.0	0.0	0.0	0.0	0.0	-0.0	2.9475824304387578e-08	-0.0	2.0439992688941975e-05
cg15498353	0.0	-0.0	0.0	-0.0	-0.0	-0.0	-0.0	-0.0	-0.0	0.0	-0.0	-1.9693970176502808e-09	3.8154720877339465e-08	-0.0	-3.9523173660012586e-05	-3.881000200138872e-05	-0.0	0.0	0.0	4.500403929296812e-06	-0.0	-0.0	0.0	0.0	0.0	-0.0	0.0	-0.0	0.0	0.0	0.0	-0.0	-0.0	0.00024679968095942944	-7.726564216900462e-05	-0.0	0.0005117594538201765	-0.0	-0.0	-0.00012520970060394865	-0.0	5.431715646575678e-08	-0.0	-0.00115283013629771	-0.0	0.0	-5.689724322563315e-30	0.0	-0.0	-0.0	0.00023820158220637854	-0.0003695219167956224	-0.0	-0.0	-0.011812258958390666	0.0	-0.0	-0.00046638459938281516	0.0	-0.0	0.0	0.0	-0.0	0.0	-2.7793268911849935e-08	-0.0	-0.0003645809025754907
cg15498355	-0.0	-0.0	-0.0	0.0	-0.0	0.0	-0.0	-0.0	0.0	0.0	0.0	-1.601561391684895e-06	-4.14828058328252e-08	0.0	-2.601038315029588e-06	4.701528594237962e-05	0.0	-0.0	0.0	-1.4439727421758483e-05	-0.0	-0.0	-0.0	0.0	-0.0	0.0	-0.0	0.0	-0.0	-0.0	-0.0	-0.0	-0.0	-0.005432487778166171	0.00013337865339153743	8.657560952362889e-05	-0.0	0.0	0.0	0.00023754681243882492	0.0	9.648586826602922e-08	-0.0	0.0005276505880051817	0.0	-0.0	1.6184587233120522e-30	-0.0	-0.0	-0.0	-0.0004162479118196104	-4.9285693696276616e-05	0.0	-0.0	-0.013486560894139467	-0.0	-0.0	0.00011865994240607705	0.0	-0.0	-0.0	-0.0	0.0	-0.0	-2.1335003631416998e-08	0.0	-0.0007434721488403962
cg15498356	0.0	-0.0	0.0	-0.0	0.0	0.0	-0.0	-0.0	0.0	0.0	0.0	1.5080547227403035e-06	1.1244889007770144e-07	0.0	-1.8567636491888779e-06	-0.00010026829202417	-0.0	0.0	-0.0	4.88057777768953e-07	-0.0	0.0	-0.0	-0.0	0.0	0.0	0.0	-0.0	-0.0	-0.0	0.0	0.0	-0.0	-0.0	8.547468301589414e-05	0.00020825090711051438	0.0	-0.0	0.0	5.10647668017484e-05	-0.0	1.1908254884635018e-07	-0.0	-0.00020943448331363473	0.0	0.0	-2.8446430569825025e-30	0.0	0.0	0.0	-0.0003255936232344572	8.502681790621239e-05	0.0	-0.0	-0.0034164093243585062	0.0	-0.0	0.00011282950835234142	0.0	0.0	-0.0	0.0	0.0	0.0	6.91901957612874e-08	0.0	0.000482831937056793
cg15498357	-0.0	0.0	0.0	0.0	0.0	0.0	0.0	0.0	-0.0	0.0	0.0	2.4839267922553247e-07	-1.2365710447605143e-07	0.0	6.3125091550444705e-06	0.00020879157962322106	0.0	0.0	0.0	-1.4258543624794065e-05	0.0	-0.0	0.0	0.0	-0.0	-0.0	0.0	-0.0	0.0	0.0	-0.0	0.0	0.0	-0.013940170993798658	-0.0001123096774554311	-0.0003247479552927539	-0.0	-0.0	0.0	-3.7257467889026845e-05	-0.0	-1.5427751882926953e-07	-0.0	8.542761427141074e-05	0.0	-0.0	-1.3453343136807689e-30	0.0	-0.0	0.0	4.3389906021030885e-05	-0.0004534250790417118	-0.0	0.0	-0.007393105067075621	0.0	-0.0	-0.0003503148815724266	-0.0	-0.0	-0.0	0.0	-0.0	9.407389526934746e-05	-1.828788340597937e-07	0.0	0.0003446638221706666
cg15498361	0.0	0.0	-0.0	0.0	0.0	-0.0	-0.0	-0.0	0.0	0.0	0.0	3.1157195454840697e-06	2.136838363886238e-07	-0.0	-9.509473583903184e-06	-0.00021966426010228788	0.0	0.0	0.0	0.0	0.0	0.0	-0.0	-0.0	0.0	0.0	0.0	0.0	-0.0	-0.0	-0.0	0.0	-0.0	0.0011284846527866372	-7.897895695600852e-05	-0.0002715567533568779	0.0	-0.0	-0.0	-1.2661779444397154e-05	0.0	1.6280112708966597e-07	0.0	0.00040744366479511187	-0.0	0.0	-2.5210990561250946e-30	-0.0	-0.0	-0.0	-4.0986681132532684e-05	-0.0003393881784006641	0.0	-0.0	-0.010892855490445014	0.0	-0.0	-0.00015104478897967264	-0.0	-0.0	0.0	0.0	-0.0	1.9149367385776765e-05	1.8714206094777285e-07	0.0	0.0009123734148111243
cg15498377	-0.0	-0.0	-0.0	-0.0	0.0	0.0	0.0	-0.0	0.0	-0.0	-0.0	7.476578149629148e-08	-1.951880531953818e-08	-0.0	-4.829619551464012e-07	2.6078002465883634e-05	-0.0	0.0	-0.0	-0.0	0.0	0.0	-0.0	-0.0	-0.0	-0.0	-0.0	-0.0	0.0	0.0	0.0	0.0	-0.0	-0.0007858098153002825	-0.00010587709334901948	-0.00013669246549563452	0.0	0.0	-0.0	-2.252396341112619e-05	0.0	6.721621238774495e-09	-0.0	0.00024556299631940247	0.0	0.0	-6.585189385305731e-32	0.0	0.0	0.0	0.00012846215687126116	3.107001804562286e-05	0.0	-0.0	-0.003487841337682176	0.0	0.0	1.6424154613170735e-06	0.0	0.0	-0.0	0.0	-0.0	0.0	-1.3982814395591138e-08	-0.0	9.556446323575269e-05
cg15498380	0.0	0.0	-0.0	-0.0	0.0	0.0	-0.0	-0.0	-0.0	0.0	0.0	-4.4106761118000246e-06	-1.4723241144505908e-07	-0.0	-7.463279862195064e-06	0.00012464712470774627	-0.0	-0.0	-0.0	0.0	-0.0	-0.0	-0.0	-0.0	-0.0	-0.0	-0.0	-0.0	0.0	0.0	0.0	0.0	0.0	0.012261626712305601	-2.3376545951982852e-05	0.00017723726849799812	0.0	-0.0	-0.0	0.00013364627975411434	0.0	-1.0179928252424087e-07	-0.0	0.00039790643822547263	-0.0	-0.0	-5.786320453203338e-32	0.0	0.0	0.0	-0.0007649913314408651	0.0004144220836745873	0.0	-0.0	0.0	0.0	0.0	0.00037407337403352236	0.0	0.0	0.0	0.0	0.0	-0.0	-1.0951125056063627e-07	0.0	0.0010663903563787995
cg15498385	0.0	-0.0	0.0	-0.0	-0.0	0.0	-0.0	-0.0	-0.0	-0.0	-0.0	1.8395241039637882e-06	7.586648030520992e-09	-0.0	-2.3957640466931254e-05	1.491444261591904e-05	0.0	0.0	0.0	3.1355163964068114e-06	0.0	-0.0	0.0	0.0	-0.0	0.0	-0.0	-0.0	0.0	0.0	-0.0	-0.0	-0.0	0.0067447788449583835	0.00010528736099644535	9.058684695125703e-05	-0.0	0.0	-0.0	-1.943874452652537e-05	-0.0	9.36865052103871e-09	-0.0	-0.0009749168189536657	0.0	0.0	1.4247510040302792e-30	0.0	0.0	0.0	-0.00023066560754546455	-0.00030960219936043454	-0.0	0.0	-0.009108502649372994	0.0	0.0	-0.00035292286817790997	-0.0	0.0	-0.0	0.0	-0.0	-0.00035977897929875884	1.2355617291470972e-08	-0.0	0.00035598297125238773
cg15498405	0.0	-0.0	0.0	0.0	0.0	-0.0	-0.0	-0.0	0.0	0.0	0.0	-4.686960927170154e-06	-7.265852824057689e-08	0.0	1.9735170169743205e-05	6.760585075444782e-05	-0.0	0.0	-0.0	0.0	-0.0	0.0	0.0	0.0	-0.0	0.0	-0.0	0.0	-0.0	-0.0	-0.0	0.0	0.0	0.00669134792523014	2.1719511991522363e-05	0.00023862158094912938	0.0	-0.0	-0.0	-0.0002586460475746322	0.0	1.1384843444325844e-07	0.0	-0.0010047870076631854	-0.0	0.0	6.683760716885334e-30	0.0	-0.0	-0.0	-0.0005631174851529889	0.00016859646612707197	0.0	0.0	-0.013068190721757229	-0.0	-0.0	0.0003609630414731248	-0.0	0.0	0.0	-0.0	0.0	-0.0001823824043333651	-9.306467802000378e-08	-0.0	-0.00035705154854669883
cg15498409	-0.0	0.0	0.0	0.0	0.0	-0.0	0.0	0.0	0.0	-0.0	-0.0	-7.613433855676405e-07	-5.997446014093931e-08	-0.0	-7.764888737861486e-06	6.05107218215745e-05	0.0	-0.0	-0.0	0.0	0.0	0.0	-0.0	-0.0	0.0	0.0	-0.0	-0.0	0.0	0.0	-0.0	0.0	-0.0	3.818724222717508e-05	7.287263337377097e-07	0.0001527540900504967	0.0	-0.0	0.0	-4.446657639779833e-05	-0.0	-3.8642898497413704e-08	-0.0	-6.037668934810287e-05	0.0	0.0	7.23927779223242e-30	-0.0	-0.0	-0.0	-0.0	-0.00011743732194301268	-0.0	0.0	0.00744770668070014	0.0	0.0	-8.677168666259592e-05	0.0	-0.0	-0.0	-0.0	-0.0	-0.0	-4.25918873731689e-08	-0.0	0.0006988362919305907
cg15498414	0.0	-0.0	-0.0	0.0025562340605034704	-0.0	0.0	-0.0	-0.0	0.0	0.0	0.0	-1.091597523319437e-06	-3.152999792572495e-08	-0.0	1.8602612375425063e-06	4.2232103033960004e-05	-0.0	-0.0	-0.0	-1.0633860284902294e-06	-0.0	-0.0	0.0	0.0	-0.0	0.0	0.0	0.0	-0.0	-0.0	-0.0	0.0	-0.0	-0.0014719750561100107	0.00011574013583217033	0.0003934223071002708	-0.0	0.0	0.0	-0.00017633604901652424	-0.0	-2.504476041101229e-08	0.0	-0.0012549340864668555	-0.0	0.0	-1.1093459371393243e-29	-0.0	-0.0	-0.0	-7.55927193725504e-05	-3.2315878051029175e-05	0.0	0.0	-0.016461630271668155	-0.0	-0.0	6.159384089935715e-05	0.00496606132268644	0.0	-0.0	0.0	0.0	-3.381904084198503e-05	-5.830780480738654e-08	0.0	-0.0002182724185078464
cg15498416	-0.0	-0.0	-0.0	0.0	0.0	0.0	-0.0	0.0	-0.0	-0.0	-0.0	-3.31255392978567e-06	-1.365968476871286e-07	-0.0	-3.285161867740107e-06	0.00015622006767276292	0.0	0.0	0.0	-2.332834338608988e-05	-0.0	0.0	-0.0	-0.0	-0.0	0.0	-0.0	0.0	0.0	0.0	0.0	-0.0	-0.0	0.0007846307091610373	9.514542192420388e-05	-0.00019683648272912082	-0.0	0.0	0.0	-2.9794774424770154e-05	0.0	-9.450366951821129e-08	0.0	7.213756522695849e-05	0.0	-0.0	2.9308913692347024e-30	0.0	0.0	0.0	-0.000119418664185288	-0.0003088211660438208	-0.0	-0.0	-0.005133802608071209	0.0	-0.0	-6.258266743428096e-05	0.0	0.0	0.0	0.0	-0.0	-0.00023344891611563046	-1.4215153554472445e-07	-0.0	-0.00029652579713304833
cg15498425	-0.0	0.0	-0.0	0.0	0.0	0.0	0.0	0.0	-0.0	-0.0	-0.0	-8.735613032216241e-06	-3.306122387873124e-07	-0.0	-2.4995047655850288e-05	0.0002769035864562427	-0.0	-0.0	0.0	-0.0	0.0	-0.0	0.0	0.0	0.0	0.0	0.0	0.0	0.0	0.0	-0.0	0.0	-0.0	-0.0	2.267432534281519e-05	-0.0002791844960093254	0.0	-0.0	0.0	0.00017345608482023368	-0.0	-1.9357268059551603e-07	-0.0	0.00013314421323390378	-0.0	-0.0	2.7983265654291727e-30	-0.0	-0.0	0.0	0.0002506803411599787	-4.8085747804505735e-05	-0.0	0.0	-0.011901994982576856	0.0	0.0	1.8794941949021346e-05	-0.0	-0.0	-0.0	0.0	-0.0	0.0	-2.5814448944124994e-07	-0.0	0.0010436927717167462
cg15498436	0.0	0.0	0.0	0.0	0.0	-0.0	0.0	0.0	-0.0	-0.0	-0.0	-6.178763557710121e-06	-1.1862318875324114e-07	-0.0	-1.2296218529308283e-05	3.2271202719070964e-05	-0.0	-0.0	-0.0	0.0	-0.0	0.0	0.0	0.0	0.0	-0.0	-0.0	-0.0	0.0	0.0	-0.0	0.0	0.0	0.005172096787037304	-5.0030091097282496e-05	6.332124991173805e-05	0.0010993872838003826	-0.0	0.0	-4.30023909889152e-05	-0.0	8.074409496319752e-08	-0.0	-0.0005472132721994338	0.0	0.0	2.0320989830113816e-30	-0.0	0.0	0.0	4.315760024263852e-05	0.0003865738020407619	-0.0	0.0	0.006883381435789441	0.0	0.0	0.0002173705486782983	0.0	0.0	-0.0	0.0	0.0	-4.854603182264592e-05	-6.124622382632367e-08	-0.0	0.0005992586719302506
cg15498437	-0.0	-0.0	0.0	0.0	0.0	0.0	-0.0	0.0	0.0	-0.0	-0.0	8.477521863932234e-06	3.4992835249677245e-07	0.0	4.341069793663364e-05	-0.0002548565619746943	-0.0	-0.0	-0.0	-1.3604775336363302e-06	0.0	0.0	-0.0	-0.0	-0.0	0.0	-0.0	0.0	-0.0	0.0	0.0	-0.0	-0.0	0.0	0.0001437780165485896	0.0	-0.0	-0.0	-0.0	-4.015826894613991e-05	0.0	1.3456547945114667e-07	0.0	0.0010469605830704409	0.0	-0.0	-4.515432551860257e-30	-0.0	0.0	0.0	0.00016314419606165389	-9.63766458292219e-05	-0.0	0.0	-0.005862505465051705	0.0	0.0	-8.70696830129871e-05	0.0	-0.0	0.0	0.0	-0.0	-0.00012303222019468936	1.9935456576769114e-07	0.0	0.000508209047320175
cg15498438	-0.0	0.0	-2.248601673096331e-07	-0.0	0.0	0.0	-0.0	-0.0	-0.0	-0.0	-0.0	2.109116341842614e-06	6.997216901513591e-08	-0.0	-2.018700014120928e-05	-9.108088907238647e-05	0.0	-0.0	-0.0	-5.230134042103338e-06	-0.0	-0.0	0.0	-0.0	-0.0	0.0	-0.0	0.0	0.0	0.0	0.0	-0.0	0.0	0.005197285875579425	0.00012367490750852644	0.0005811975669274358	-0.0	0.0	-0.0	0.00018980191711083622	-0.0	-4.9936472129178655e-08	-0.0	-0.0004026193012251613	-0.0	0.0	1.1398393240968863e-30	-0.0	-0.0	0.0	-0.00040493224390127205	4.983427681051508e-05	0.0	-0.0	-0.007197472311690857	-0.0	-0.0	0.00021490726368175598	0.0	0.0	0.0	0.0	0.0	-1.0001355437939084e-05	7.265610831992921e-08	5.252058950684297e-06	0.0004048908998429615
cg15498440	-0.0	-0.0	-0.0	-0.0	-0.0	0.0	0.0	0.0	-0.0	-0.0	-0.0	1.722277252855071e-06	5.623411752008619e-08	-0.0	-1.3858549094205263e-05	-6.321356989247455e-06	0.0	-0.0	-0.0	-2.9778185677425175e-05	-0.0	-0.0	0.0	0.0	-0.0	0.0	0.0	0.0	-0.0	-0.0	0.0	-0.0	0.0	0.0056272745711748095	2.999331495901536e-05	2.348528103705384e-05	0.0	-0.0	-0.0	-0.00032012104852245806	-0.0	-2.9797532699399085e-08	-0.0	-0.0011673510417769693	-0.0	0.0	-4.354921127663515e-30	0.0	0.0	0.0	-0.00023071732402385825	-0.0001226056129380707	-0.0	0.0	-0.01098532953622471	0.0	0.0	-0.00044671268934211485	-0.0	-0.0	-0.0	0.0	-0.0	-0.0002546972929688379	5.020431141868878e-08	-0.0	-0.0004712846720567857
cg15498455	-0.0	-0.0	-0.0	0.0	0.0	0.0	-0.0	-0.0	-0.0	0.0	0.0	-7.318652298628281e-06	-3.1035688160284393e-07	0.2889547789000298	5.693045630117899e-05	0.00022574326149755466	0.0	-0.0	0.0	-2.8152559101684628e-05	-0.0	-0.0	0.0	0.0	-0.0	0.0	0.0	-0.0	0.0	0.0	0.0	0.0	0.0	-0.002627644304890372	-1.9754230100607352e-06	-0.00013455339156484602	-0.0	0.0	0.0	1.3573493719431212e-05	0.0	-1.5622286204756141e-07	-0.0	0.0005682011166519035	0.0	-0.0	-5.01889386791153e-30	-0.0	0.0	-0.0	0.00019840215025872707	0.00019369611545707298	0.0	-0.0	-0.0017814118166534364	-0.0	0.0	0.0003991739199783609	-0.0	-0.0	-0.0	-0.0	-0.0	0.0	-2.1773640136898794e-07	0.0	-0.0002923522430366845
cg15498457	-0.0	0.0	0.0	0.0	-0.0	0.0	0.0	0.0	-0.0	0.0	0.0	-1.2207131435466682e-06	-5.889698810919074e-08	0.0	9.272997038771376e-06	0.00013630830165482004	-0.0	0.0	-0.0	1.2613272505271799e-05	0.0	-0.0	-0.0	-0.0	-0.0	0.0	0.0	0.0	-0.0	-0.0	-0.0	0.0	0.0	0.0	4.0637013756882824e-05	-0.0	0.0	0.0	0.0	-4.5412115422979054e-05	-0.0	-9.414638382572034e-08	0.0	-0.0007922691015106774	-0.0	0.0	-3.980112552031774e-30	-0.0	-0.0	0.0	-0.0005779853670673851	0.0006052144829900896	0.0	-0.0	-0.009659657493838084	0.0	-0.0	0.0005196584086564547	0.0	0.0	-0.0	-0.0	0.0	0.0	-5.861769339899669e-08	-0.0	-0.00021192278228452112
cg15498458	-0.0	-0.0	-0.0	0.0	0.0	-0.0	0.0	0.0	0.0	-0.0	-0.0	-1.93084268689378e-06	-2.762601038229366e-08	0.0	2.2936208530497163e-05	-2.646446454210596e-06	-0.0	-0.0	-0.0	-1.3795811566470427e-05	0.0	0.0	0.0	0.0	-0.0	-0.0	0.0	-0.0	0.0	0.0	-0.0	-0.0	0.0	-0.003184340458245196	0.00012209544168225014	0.0002797266092366024	-0.0	0.0	0.0	2.751103867276435e-05	0.0	2.9288566502130874e-09	-0.0	-0.0006465128620330505	-0.0	0.0	7.20513587854081e-30	-0.0	0.0	0.0	0.00035503197673731127	-0.00029967851113676784	-0.0	-0.0	-0.012016362188027112	0.0	0.0013340377341823039	-2.6492699695357708e-06	0.0	-0.0	-1.339594124822608e-05	-0.0	-0.0	0.0	2.774809208647475e-08	-0.0	-0.00032373503150397674
cg15498462	-0.0	0.0	-0.0	-0.0	-0.0	0.0	-0.0	-0.0	-0.0	0.0	0.0	-1.3170243827386847e-06	4.357441640260361e-08	0.0	6.5393159318319715e-06	-7.047352382470722e-05	0.0	0.0	0.0	-0.0	0.0	-0.0	0.0	0.0	-0.0	0.0	0.0	0.0	-0.0	0.0	0.0	0.0	-0.0	-0.0010118151711611205	-2.5033776479933813e-05	-0.00014305800181117843	-0.0	-0.0	-0.0	-7.154117884256912e-05	-0.0	7.368786229628292e-08	0.0	-0.0013692826582947046	0.0	0.0	-4.774666748347142e-32	0.0	0.0	-0.0	-0.00014685215411527772	-0.0006404296970548228	-0.0	-0.0	-0.010259576423476607	0.0	0.0	-0.0004213745526162524	0.0	-0.0	-0.0	0.0	-0.0	-0.0	4.760105021753363e-08	0.0	-0.0005583466587814819
cg15498463	0.0	-0.0	1.4042172826198088e-06	-0.0	0.0	-0.0	-0.0	0.0	-0.0	0.0	0.0	2.666607478977009e-06	1.5809262283164463e-07	-0.0	-1.3605499007858676e-05	-6.425308379759545e-05	0.0	0.0	0.0	0.0	0.0	0.0	0.0	0.0	-0.0	0.0	0.0	0.0	-0.0	-0.0	0.0	0.0	-0.0	0.004599929459303868	3.0324825725310304e-05	-0.0	-0.0	0.0	0.0	0.0001858375511836565	-0.0	8.048601723378696e-08	-0.0	0.00010138869804084392	0.0	-0.0	-5.627488061648933e-30	0.0	0.0	0.0	0.0005606258890861257	-0.00010433854067275214	-0.0	0.0	-0.01736707049311091	0.0	0.0	-0.0002912014214430322	-0.0	-0.0	0.0	0.0	-0.0	-2.197919126043815e-05	1.0458122135038175e-07	-0.0	-0.0005024780185487101
cg15498464	-0.0	-0.0	0.0	-0.0	-0.0	-0.0	-0.0	0.0	-0.0	-0.0	-0.0	4.147000935398263e-06	1.345660468732083e-07	-0.0	-4.960449811827041e-06	-5.1249008309829696e-05	-0.0	0.0	-0.0	0.0	0.0	-0.0	0.0	0.0	-0.0	0.0	0.0	-0.0	-0.0	-0.0	0.0	-0.0	-0.0	-0.003931871621994644	3.601281106122651e-05	-0.0003343692429905948	0.0	0.0	0.0	-1.6941613808371517e-05	-0.0	-2.9041824090497632e-08	-0.0	-0.0006257519591842496	-0.0	0.0	-5.339844620060034e-30	0.0	0.0	0.0	-0.0003669914354740672	0.00010021273068425883	-0.0	0.0	-0.01119082074883449	-0.0	-0.0	0.0003021889441935592	0.0	-0.0	-0.0	0.0	0.0	-0.0003016447561122315	3.989653687209101e-08	-0.0	-2.006175644645254e-05
cg15498472	-0.0	0.0	-0.0	-0.0	-0.0	-0.0	-0.0	-0.0	-0.0	-0.0	-0.0	-6.680869120827351e-06	-2.0400154485330987e-07	-0.0	-9.84368354567409e-06	0.00012835959933740477	0.0	0.0	0.0	-2.92097837721558e-06	-0.0	-0.0	0.0	0.0	0.0	0.0	-0.0	0.0	-0.0	-0.0	-0.0	0.0	-0.0	-0.0018503430499340976	-0.00021924270809545274	-0.0002615749275432128	0.0	-0.0	-0.0	-0.0003374493322249667	-0.0	-7.265048164559445e-08	-0.0	-6.282874593470235e-05	0.0	0.0	-4.572533167535242e-30	0.0	0.0	-0.0	0.00021125116026219135	8.808361514558087e-05	-0.0	-0.0	-0.01024167519251752	-0.0	-0.0	-8.068346311744974e-05	-0.0	-0.0	0.0	-0.0	-0.0	2.7150022858216858e-05	-1.2851981641570425e-07	-0.0	-0.0007554342250071558
cg15498473	-0.0	0.0	-0.0	-0.0	0.0	-0.0	0.0	0.0	0.0	-0.0	-0.0	-4.12633347394127e-06	-1.237542119936714e-07	-0.0	-5.584828089236636e-06	9.942369098288438e-05	0.0	0.0	0.0	3.500428921053826e-05	0.0	-0.0	-0.0	0.0	-0.0	-0.0	0.0	0.0	0.0	0.0	-0.0	0.0	0.0	0.0053890240270689106	0.00020512500751794673	0.00021670405444261582	0.0	0.0	0.0	-5.5387100287701365e-05	-0.0	-7.742134951812604e-08	-0.0	3.84234546385474e-05	-0.0	0.0	1.6366858733165213e-30	-0.0	0.0	0.0	0.0005912550581052296	-0.0005096815969983311	-0.0	-0.0	-0.00210619751017346	0.0	0.0	-0.00047536488118673896	-0.0	-0.0	-0.0	0.0	0.0	0.00020687806191710994	-4.8483437022754424e-08	-0.0	0.000400873556228147
cg15498474	0.0	-0.0	0.0	0.0	0.0	0.0	0.0	0.0	8.754023381782467e-06	-0.0	-0.0	7.53075995446697e-06	4.067228339717283e-07	-0.0	-2.240891898454187e-05	-0.0003849980738851734	0.0	-0.0	0.0	1.1066534091176013e-05	0.0	0.0	-0.0	-0.0	-0.0	0.0	-0.0	0.0	0.0	0.0	0.0	-0.0	-0.0	-0.0013428324605425901	0.00027141437709190586	0.0005742245101949315	-0.0	0.0	0.0	0.0001892320904809222	-0.0	3.229272361076402e-07	0.0	0.0007143035194245882	-0.0	-0.0	-5.4424999253661826e-30	-0.0	-0.0	-0.0	7.571618459881363e-05	0.0003442041938159859	0.0	0.0	0.007381205664097142	-0.0	-0.0	0.0002742398104998734	0.0	0.0	0.0	-0.0	0.0	-0.0	3.3505282324607095e-07	0.0	3.1910771421965604e-05
cg15498475	-0.0	-0.0	-0.0	-0.0	-0.0	-0.0	0.0	0.0	-0.0	0.0	0.0	-1.8253328023364419e-07	-1.7210678557797596e-07	0.0	1.7002252220297925e-05	0.00024001266872794775	0.0	0.0	0.0	0.0	0.0	0.0	0.0	0.0	-0.0	-0.0	-0.0	0.0	0.0	0.0	0.0	0.0	-0.0	0.000689563912066762	8.70414730132634e-05	-9.085243818786912e-05	-0.0	-0.0	0.0	0.00018124194661128183	0.0	-1.9174062107512316e-07	0.0	-0.0007439179107234375	0.0	-0.0	-2.3250541232173207e-30	-0.0	0.0	-0.0	0.0	0.0006262745695959365	0.0	-0.0	-0.0018832300703648301	-0.0	0.0	0.00015589769674007885	0.0	0.0	-0.0	-6.595615347560565e-05	-0.0	-3.675814485113162e-05	-1.4052886991495885e-07	-0.0	-0.0009320493026049542
cg15498476	-0.0	0.0	-0.0	-0.0	-0.0	0.0	-0.0	-0.0	0.0	-0.0	-0.0	5.3424628744579804e-06	4.565586309819768e-08	-0.0	-1.2355576613810447e-05	4.538950419563762e-05	-0.0	-0.0	0.0	-0.0	-0.0	0.0	0.0	0.0	-0.0	0.0	0.0	0.0	0.0	0.0	-0.0	0.0	-0.0	-0.007750319068085333	-7.959861541061023e-05	-0.00014999383479960253	-0.0	0.0	0.0	-0.00024065610086376068	-0.0	-1.1605822364420301e-07	-0.0	0.0006187565653119387	-0.0	-0.0	4.82886393101927e-31	-0.0	-0.0	-0.0	0.00019365429184772204	0.00042840527245921673	0.0	-0.0	0.0024147877941802765	-0.0	0.0	0.0002597136739196356	0.0	0.0	0.0	0.0	0.0	-4.278745271528296e-05	-5.357353597289405e-08	0.0	0.00019269377769308386
cg15498479	-0.0	-0.0	-0.0	0.0	0.0	0.0	0.0	0.0	0.0	-0.0	0.0	5.507805798732153e-06	2.5782508881286575e-07	0.0	-4.878972072453964e-06	-0.00021958218986912854	-0.0	-0.0	-0.0	0.0	0.0	-0.0	0.0	0.0	-0.0	0.0	0.0	-0.0	0.0	0.0	-0.0	0.0	-0.0	0.0008556048948068998	-0.0001354354416027439	-0.00048501120118105503	0.0	0.0	0.0	0.00018721202162293453	-0.0	1.7425283563773413e-07	-0.0	0.00020616384305609145	0.0	-0.0	-1.8277892150985063e-30	0.0	0.0	-0.0	0.00019739196636617506	-0.00013550538055371626	0.0	0.0	-0.001843185091928908	-0.0	-0.0	6.831502133468539e-05	0.0	0.0	-0.0	-0.0	0.0	-0.0	2.19402069314772e-07	-0.0	0.00024212586849993524
cg15498522	-0.0	-0.0	0.0	-0.0	0.0	0.0	0.0	-0.0	0.0	0.0	0.0	2.603340934917855e-06	7.044051155021703e-08	0.0	1.3090467237149424e-05	-3.561533109024918e-05	0.0	0.0	0.0	0.0	-0.0	0.0	-0.0	-0.0	-0.0	0.0	0.0	0.0	0.0	0.0	-0.0	0.0	0.0	0.017631853971042836	7.141471315443575e-05	0.00044091636845950956	0.0	-0.0	-0.0	9.601640039862576e-06	-0.0	3.0867967684168495e-09	0.0	0.0002390429497707127	0.0	0.0	-5.1447708611657704e-30	-0.0	-0.0	0.0	-0.000336471910680792	0.00038039718014735145	0.0	-0.0	0.004025526548217193	-0.0	-0.0	0.00032831206150966236	0.0	0.0	-0.0	0.0	0.0	-0.0	-1.1092365589474593e-08	0.0	0.0006861486293456065
cg15498523	-0.0	0.0	0.0	-0.0	0.0	-0.0	0.0	0.0	0.0	0.0	0.0	-5.008761405948778e-06	-7.769906838684338e-08	0.0	5.041828836639019e-06	6.933173391418874e-05	0.0	-0.0	0.0	1.2787321981152508e-05	-0.0	0.0	-0.0	0.0	-0.0	-0.0	0.0	0.0	0.0	0.0	0.0	0.0	0.0	0.0017551035417755674	9.472675732462021e-05	0.0003827332300470894	-0.0	-0.0	-0.0	7.043908146126928e-05	0.0	7.672494956295383e-08	-0.0	-0.0007742692789396808	0.0	0.0	-3.3476479350052036e-30	-0.0	-0.0	-0.0	0.00026902671201490435	9.051318504376288e-05	0.0	0.0	-0.0005047471556238625	-0.0	-0.0	0.00017605129219501096	0.0	0.0	0.0	-0.0	0.0	-0.0	-6.892142481332096e-09	0.0	0.0005621732380310298
cg15498524	0.0	-0.0	0.0	0.0	0.0	-0.0	0.0	0.0	-0.0	0.0	0.0	4.863415175571921e-06	1.4652885308818457e-07	0.0	1.741139682600625e-05	-0.00011945630198583588	-0.0	-0.0	-0.0	2.8238225794540586e-06	0.0	0.0	0.0	0.0	0.0	0.0	-0.0	-0.0	-0.0	-0.0	-0.0	0.0	0.0	0.019452948044013093	0.00011446362636401471	0.000550433836120212	-0.0	-0.0	0.0	0.0001391312830977108	-0.0	3.792472172292978e-08	-0.0	-0.00052335765830729	0.0	0.0	-6.05854467132031e-31	-0.0	-0.0	0.0	-0.0005306138071162841	-0.00010157201571549323	0.0	0.0	0.0016045694229614512	-0.0	-0.0	-6.227607991427947e-05	0.0	0.0	-0.0	-0.0	0.0	-0.0	6.817022723762171e-08	0.0	0.0004685174952926442
cg15498525	-0.0	-0.0	0.0	0.0	0.0	-0.0	0.0	-0.0	-0.0	0.0	0.0	6.1735360791050325e-06	2.2268880664497213e-07	0.0	8.328602984955531e-06	-0.0001652308949363098	-0.0	-0.0	0.0	-1.8887471208690076e-05	0.0	0.0	-0.0	-0.0	-0.0	0.0	-0.0	-0.0	0.0	-0.0	-0.0	0.0	0.0	0.0031349974243173304	6.211773853190142e-05	0.0004545366899822634	-0.0	-0.0	0.0	-1.9426431144113822e-05	-0.0	8.547127535901029e-08	-0.0	-0.00017708625134467746	0.0	0.0	-5.347378024773987e-30	-0.0	-0.0	0.0	1.039708767191957e-05	-0.00046812905130067976	0.0	0.0	0.004027682864675023	-0.0	-0.0	-0.00041311149688694475	0.0	-0.0	-0.0	-0.0	-0.0	-0.0	1.3189486962795447e-07	-0.0	0.0003570468771895051
cg15498526	0.0	0.0	-0.0	-0.0	0.0	0.0	0.0	0.0	-0.0	0.0	0.0	1.2747567250098026e-06	-3.647074214534094e-08	0.0	2.9898384457678008e-05	1.3317812173287565e-05	-0.0	-0.0	-0.0	-1.6809434308520525e-06	-0.0	0.0	-0.0	-0.0	-0.0	0.0	-0.0	0.0	0.0	0.0	-0.0	0.0	-0.0	0.003153531803206804	-6.76413720099706e-05	-9.20099775274373e-05	0.0	0.0	0.0	0.0003755221842719385	0.0	-7.908273088872614e-08	-0.0	0.0002891046371163585	-0.0	-0.0	-9.563302015384923e-31	-0.0	0.0	0.0	0.0003639430692921135	-0.00030149256831980343	0.0	-0.0	-0.0071117412044106616	-0.0	-0.0	-9.644724400339661e-05	-0.0	0.0	-0.0	-0.0	-0.0	-5.070892718362644e-05	1.6758966474436048e-08	0.0	0.0002006063711394789
cg15498527	-0.0	-0.0	0.0	-0.0	0.0	0.0	-0.0	-0.0	-0.0	0.0	0.0	3.1705249482359495e-07	3.051495770527876e-08	0.0	1.1693894481173032e-05	-2.6179314076106368e-05	0.0	-0.0	-0.0	0.0	-0.0	0.0	-0.0	-0.0	0.0	-0.0	-0.0	-0.0	-0.0	-0.0	-0.0	0.0	0.0	0.005148832246650452	5.474968472306761e-05	0.0002719595308043456	-0.0	0.0	0.0	5.935154915213348e-05	-0.0	2.3231169231048055e-09	-0.0	9.634118367003954e-05	-0.0	0.0	-4.081125794584044e-30	-0.0	-0.0	0.0	-0.00023109606458432142	0.0003218845298014774	0.0	-0.0	-0.0001686511996993062	-0.0	-0.0	0.00022085665198126703	0.0	0.0	0.0	0.0	0.0	0.0	2.9688784807550944e-08	-0.0	0.0007098955643624553
cg15498528	-0.0	-0.0	0.0	0.0	0.0	-0.0	0.0	0.0	0.0	0.0	0.0	1.2576621864078693e-06	8.064312865507689e-08	0.0	4.7414077961321e-06	-5.221530400529605e-05	0.0	0.0	0.0	-0.0	-0.0	0.0	-0.0	-0.0	-0.0	0.0	0.0	0.0	0.0	0.0	-0.0	0.0	0.0	0.012817397329071285	0.00014972886353225556	0.00043859348561957215	-0.0	0.0	0.0	-1.4723473771867842e-05	0.0	4.8270616542282304e-08	-0.0	-3.5422209783294625e-05	0.0	0.0	6.667280633868151e-31	-0.0	-0.0	-0.0	-0.0002827050350035468	-0.0002519550618467935	0.0	-0.0	0.0009053553045843078	-0.0	-0.0	-0.00014985082282943592	-0.0	-0.0	-0.0	0.0	-0.0	-0.00011238524457374067	4.485113391576143e-08	-0.0	0.0005976577602436464
cg15498529	0.0	-0.0	-0.0	0.0	0.0	0.0	-0.0	-0.0	-0.0	-0.0	-0.0	2.77321856365464e-06	6.876401282837385e-08	-0.0	-8.797401130518894e-06	-3.971191032461432e-05	0.0	-0.0	-0.0	0.0	-0.0	0.0	-0.0	-0.0	0.0	0.0	-0.0	-0.0	0.0	-0.0	-0.0	0.0	0.0	0.010789577319507963	-7.671525628254846e-06	0.00024096825583208229	-0.0	-0.0	-0.0	-4.877077038182605e-05	-0.0	2.3842515602738318e-09	-0.0	0.00014383293353652007	-0.0	0.0	1.0777941482728719e-29	0.0	-0.0	-0.0	-0.00011362931161102835	-9.680461985136661e-05	0.0	-0.0	0.0021276521797022325	-0.0	-0.0	4.011299103806288e-05	0.0	0.0	0.0	0.0	-0.0	-0.0	1.3508188126985384e-08	-0.0	0.0005800757827607475
cg15498530	-0.0	-0.0	0.0	-0.0	0.0	0.0	-0.0	-0.0	0.0	0.0	-0.0	-5.304123543065839e-07	-2.17473211327785e-08	-0.0	-1.2295531727832588e-05	2.7117867317979106e-05	-0.0	0.0	0.0	1.3075299254298153e-05	0.0	0.0	-0.0	-0.0	0.0	-0.0	-0.0	-0.0	0.0	0.0	-0.0	0.0	-0.0	0.012077239913563253	7.313813067780587e-06	0.00015097134305027803	-0.0	-0.0	-0.0	6.93272988356584e-05	-0.0	7.439509870756924e-09	-0.0	8.499850610981488e-05	-0.0	0.0	4.3987413084950255e-30	-0.0	-0.0	0.0	-0.0002742906280448656	-0.0	0.0	-0.0	-0.0062413582109750055	-0.0	-0.0	6.700524946015604e-05	-0.0	0.0	0.0	-0.0	-0.0	-0.0	-1.2089345675275359e-08	0.0	0.000877093798806564
cg15498531	-0.0	-0.0	0.0	0.0	0.0	0.0	0.0	0.0	0.0	-0.0	-0.0	-2.279219963803014e-06	-8.33145679696041e-08	0.0	-1.986710981329159e-05	3.3458509797330805e-05	-0.0	-0.0	-0.0	-5.859055269056422e-07	-0.0	-0.0	-0.0	-0.0	-0.0	-0.0	-0.0	-0.0	0.0	0.0	-0.0	0.0	-0.0	0.008239916606660342	9.00967409502476e-05	0.0003206861608776089	-0.0	0.0	0.0	0.0002523472744328825	-0.0	-5.730395434636071e-08	-0.0	-0.0005404664932694717	-0.0	0.0	8.035025874222824e-30	-0.0	0.0	0.0	-0.0006139763193309774	-7.56056340274082e-05	0.0	0.0	4.125898709269084e-06	0.0	0.0	-0.00018506408030736653	-0.0	0.0	-0.0	0.0	-0.0	0.0	-5.0152349638248e-08	-0.0	6.734667802550433e-05
cg15498532	-0.0	-0.0	0.0	0.0	0.0	-0.0	0.0	0.0	-0.0	-0.0	-0.0	2.72258010754836e-06	3.091680528548505e-08	-0.0	-5.500028370405591e-06	-3.0032187346562986e-05	0.0	-0.0	-0.0	-1.443228733466464e-05	-0.0	0.0	0.0	0.0	-0.0	0.0	-0.0	0.0	0.0	0.0	0.0	-0.0	0.0	0.0006810131093337934	1.1117846089128347e-05	0.00031313150033196257	0.0	-0.0	-0.0	-2.6320593330752e-05	-0.0	-9.475102833824088e-08	-0.0	7.357555419634896e-06	-0.0	0.0	8.690384348084402e-30	-0.0	-0.0	-0.0	-0.0006138065744027134	0.00048162006896905794	0.0	-0.0	0.021564817142390523	-0.0	0.0	0.00040044995684819463	0.0	0.0	-0.0	-0.0	-0.0	-3.3813878497428193e-06	1.3601015845016541e-08	-0.0	0.0007751218426281823
cg15498533	-0.0	-0.0	0.0	-0.0	0.0	0.0	0.0	0.0	-0.0	-0.0	-0.0	-7.753574284182277e-07	7.614559591944454e-08	-0.0	-2.077157894916181e-05	-8.420441073240269e-05	0.0	-0.0	-0.0	1.5624790097006163e-05	-0.0	0.0	-0.0	0.0	-0.0	-0.0	-0.0	-0.0	0.0	0.0	-0.0	0.0	0.0	0.005633818819920575	7.276956550880977e-06	0.00012666400891893348	-0.0	0.0	0.0	8.748170075218634e-05	-0.0	9.983330992277557e-08	-0.0	4.736802029366811e-05	-0.0	0.0	-1.4272494250981561e-30	-0.0	-0.0	-0.0	0.00016573428917284638	-0.0001589854825121624	-0.0	-0.0	0.005718520503372386	-0.0	0.0	5.54857297353351e-06	0.0	-0.0	0.0	0.0	-0.0	0.0	4.6172220573815636e-08	-0.0	0.0013895736212241646
cg15498534	0.0	-0.0	0.0	0.0	0.0	0.0	-0.0	-0.0	-0.0	-0.0	-0.0	-6.489118127074809e-07	-2.2165423651620593e-08	0.0	-1.7846088335360136e-05	1.9667700270538713e-05	-0.0	-0.0	-0.0	1.8715617942950495e-05	0.0	0.0	0.0	-0.0	-0.0	0.0	-0.0	-0.0	-0.0	0.0	-0.0	-0.0	0.0	0.005515476960196819	4.1897501749331735e-05	0.00027228840046256413	0.0	-0.0	-0.0	-0.0002027951080970238	0.0	-1.850396585911598e-08	-0.0	-0.001108298359733764	0.0	0.0	-5.968409934414566e-30	0.0	-0.0	-0.0	0.0001128854300839314	-9.220070701414797e-05	0.0	0.0	0.00612299128083748	-0.0	0.0	0.00024425359580092703	-0.0	-0.0	0.0	0.0	-0.0	-0.0	-6.542127616004531e-08	-0.0	0.0005742997331446275
cg15498539	0.0	-0.0	0.0	0.0	0.0	0.0	0.0	0.0	-0.0	0.0	0.0	-1.2202531199874406e-06	-2.9333200224330905e-08	-0.0	2.3581347265235306e-06	4.087329317757794e-05	-0.0	0.0	-0.0	0.0	-0.0	0.0	-0.0	0.0	-0.0	0.0	-0.0	0.0	0.0	0.0	-0.0	0.0	0.0	0.010638748835287298	0.00014558492487797646	0.00035944197045055255	-0.0	0.0	0.0	0.00011659426328515448	0.0	-4.9080767121954033e-08	-0.0	-0.000301945714204712	0.0	0.0	-1.451417108037658e-29	-0.0	-0.0	0.0	0.00029377470239402734	-0.00012049340912407099	0.0	-0.0	0.002550147150111941	-0.0	-0.0	-0.00013041167933084994	-0.0003229922592052317	0.0	0.0	-0.0	-0.0	0.0	-2.1848817064544364e-08	-0.0	0.0005093930982880875
cg15498545	0.0	-0.0	0.0	0.0	0.0	-0.0	-0.0	-0.0	-0.0	-0.0	-0.0	-1.411118155978613e-06	8.368308463959191e-08	0.0	8.859063239683978e-06	-9.437174769541504e-05	0.0	0.0	0.0	1.2690332246941614e-05	0.0	0.0	-0.0	-0.0	-0.0	-0.0	-0.0	0.0	0.0	-0.0	0.0	0.0	0.0	0.014231978702433458	3.2260892955469344e-06	0.00022820869113147273	-0.0	-0.0	-0.0	-0.00017229331142221946	-0.0	1.4477086543998804e-07	-0.0	-0.0008705350771585126	0.0	0.0	-1.08654532044052e-31	-0.0	0.0	0.0	6.482554314286948e-05	-0.00016213991851040613	0.0	0.0	4.370501709781029e-05	-0.0	-0.0	-0.00015374129578337744	-0.0	0.0	-0.0	-0.0	-0.0	-0.00013465175993327024	1.209717309988325e-07	-0.0	0.0010263256428835448
cg15498546	0.0	-0.0	0.0	-0.0	0.0	0.0	0.0	-0.0	-0.0	-0.0	-0.0	-4.031399113994801e-06	-1.8414225644577516e-07	-0.0	9.579902840414459e-06	0.00015047192552435066	-0.0	-0.0	-0.0	2.7346883692178886e-05	0.0	0.0	-0.0	-0.0	0.0	-0.0	-0.0	-0.0	0.0	0.0	0.0	0.0	0.0	0.0021355691280353	4.5196787082364825e-05	0.0	0.0	0.0	0.0	0.0002336263008594848	-0.0	-1.153610226743363e-07	0.0	0.0012857127308741761	-0.0	-0.0	-4.853301933404227e-31	0.0	-0.0	-0.0	0.00017155380398458576	4.409907501132993e-05	0.0	-0.0	0.0003255050517800024	0.0	-0.0	0.00021697736930053374	-0.0	0.0	0.0	0.0	-0.0	0.0001324636577765784	-1.2131128108449072e-07	0.0	0.0012066978984720802
cg15498547	-0.0	0.0	0.0	0.0	0.0	-0.0	0.0	0.0	0.0	0.0	0.0	2.2272374804504975e-07	-6.139700885574445e-08	0.0	1.2821970810608674e-05	8.189678076691728e-05	-0.0	-0.0	-0.0	-0.0	-0.0	0.0	-0.0	-0.0	-0.0	0.0	0.0	-0.0	-0.0	-0.0	-0.0	0.0	-0.0	0.004720324575160841	0.00010237662274462735	0.0	-0.0004171141977016451	-0.0	0.0	8.138570312815472e-05	-0.0	-1.3690268348984612e-07	-0.0	0.00033329918768981097	0.0	0.0	8.312392457074194e-30	0.0	0.0	0.0	3.047041306739277e-05	5.1112376508978476e-05	0.0	0.0	-0.0004870508162217624	-0.0	-0.0	-0.00029001768018669023	0.0	-0.0	-0.0	-0.0	0.0	1.2570742823009563e-05	-7.699061606123428e-08	0.0	0.0009559255324379679
cg15498548	0.0	-0.0	-0.0	-0.0	-0.0	-0.0	0.0	0.0	0.0	-0.0	-0.0	-1.4820281891652483e-06	-1.8187013640218108e-07	-0.0	-3.7587746345650324e-06	0.00013373751942099483	-0.0	0.0	-0.0	0.0	0.0	-0.0	-0.0	-0.0	0.0	-0.0	-0.0	-0.0	0.0	0.0	0.0	-0.0	-0.0	-0.004010571134691636	-0.00010290093909604054	-0.00018362948282507247	0.0	0.0	0.0	-5.628885206595221e-05	0.0	-1.3102993805193412e-07	0.0	9.999985188730998e-05	-0.0	0.0	-3.522167634088913e-30	0.0	0.0	0.0	-0.00046038000136910126	-9.076029303838621e-06	0.0	0.0	0.0011207221524560218	0.0	0.0	-0.00030871920822095984	-0.0	0.00016037049196108104	0.0	0.0	-0.0	0.0	-8.82516511318007e-08	0.0	3.514723043246827e-05
cg15498574	0.0	0.0	0.0	0.0	0.0	0.0	0.0	0.0	0.0	0.0	0.0	2.3102011084351663e-06	-1.5533305698972368e-08	-0.0	-3.162377149553924e-06	6.160454394148341e-05	-0.0	0.0	-0.0	7.702768251342032e-06	-0.0	0.0	-0.0	-0.0	0.0	0.0	-0.0	-0.0	-0.0	-0.0	0.0	0.0	0.0	-0.0012825805349217856	3.547882808135138e-05	0.0	-0.0	0.0	0.0	-4.124441053617793e-05	-0.0	-8.295159486474915e-08	-0.0	-0.00012743466961070396	0.0	0.0	2.7024937282991822e-30	-0.0	-0.0	0.0	0.00019741882591634084	0.00045756317932105293	-0.0	0.0	0.010097291893438711	0.0	-0.0	0.0005091573947365607	-0.0	0.0	0.0	0.0	-0.0	8.078746591512913e-05	-8.390196147397283e-08	0.0	-3.381322091808004e-05
cg15498577	-0.0	0.0	-0.0	0.0	0.0	-0.0	-0.0	-0.0	-0.0	0.0	0.0	1.5598694128788573e-06	3.173631014222682e-08	0.0	7.420669253526563e-06	-1.2892533109441908e-05	-0.0	0.0	0.0	-2.5747500193870195e-06	0.0	0.0	-0.0	0.0	0.0	0.0	0.0	0.0	-0.0	-0.0	0.0	0.0	-0.0	-0.007553076675711676	-4.375059874336085e-05	-0.00016713256638103754	-0.0	0.0	0.0	3.748020873668119e-05	0.0	4.69965590712955e-09	-0.0	0.00018687867103544116	0.0	0.0	1.4473231870119266e-30	0.0	-0.0	-0.0	-0.00013959569701453065	-0.0	0.0	0.0	-0.011539164959305856	0.0	-0.0	4.891254959537414e-05	-0.0	-0.0	-0.0	-0.0	-0.0	-0.0	1.1433528150387605e-08	0.0	-0.0009613537391674706
cg15498589	-0.0	-0.0	-3.981839511990316e-05	-0.0	0.0	-0.0	0.0	-0.0	0.0	0.0	0.0	7.774752128952182e-06	3.125762160540702e-07	-0.0	9.119012155262059e-06	-0.00022049139826017445	-0.0	-0.0	0.0	0.0	0.0	0.0	0.0	0.0	-0.0	0.0	0.0	-0.0	0.0	-0.0	-0.0	0.0	-0.0	0.0028389003792402235	-7.348217663322316e-05	-1.5903405967221323e-05	-0.0	-0.0	-0.0	-0.0003053586477108373	-0.0	2.436009039231995e-07	0.0	0.0006402886811011476	-0.0	-0.0	3.7649115564709846e-30	0.0	-0.0	-0.0	-0.00045414108809675334	0.0003487093123227979	0.0	0.0	-0.0014632689725157313	-0.0	-0.0	0.0001709528717306884	0.00011727141618972518	-0.0	-0.0	0.0	0.0	-0.0	1.799311918681908e-07	0.0	-0.000109254460708453
cg15498590	-0.0	0.0	0.0	0.0	-0.0	-0.0	0.0	-0.0	0.0	0.0	-0.0	-4.4968754088768526e-06	-1.569061541269294e-07	0.0	3.4116421218063274e-05	0.00012476612996870044	0.0	-0.0	0.0	-9.254339479890142e-08	-0.0	-0.0	0.0	0.0	-0.0	0.0	0.0	0.0	0.0	0.0	0.0	0.0	0.0	-0.0008183856224397941	0.0	-0.00031423801789858707	-0.0	-0.0	-0.0	3.2907178397213053e-05	0.0	-1.2951026861897255e-07	0.0	-4.151373881057831e-05	0.0	-0.0	1.7283168387549925e-30	-0.0	0.0	0.0	-0.0	-0.00032567919385016503	-0.0	-0.0	0.0007702810772826869	0.0	-0.0	-8.938954496014691e-05	0.0	-0.0	-0.0	0.0	0.0	0.0	-1.6114911278427068e-07	0.0	-0.0005889928065435003
cg15498599	-0.0	0.0	-0.0	-0.0	-0.0	-0.0	-0.0	0.0	-0.0	-0.0	-0.0	5.76219639161059e-08	3.9405363422484875e-08	-0.0	-1.2757673314467556e-05	-4.6869864246008344e-05	-0.0	0.0	0.0	-6.986901292973998e-06	0.0	-0.0	0.0	0.0	-0.0	-0.0	0.0	0.0	0.0	0.0	0.0	0.0	0.0	0.0009486588537713685	-0.00018845864636692132	-9.773902049216524e-05	0.0	0.0	-0.0	-0.00010792942794475154	0.0	2.6790642168518843e-08	0.0	-0.00048814308999080037	-0.0	-0.0	1.0152842928264947e-30	0.0	0.0	-0.0	0.0003588213061685922	-0.00047776487594989664	-0.0	0.0	-0.007780094236334671	0.0	0.0	-0.00042709481168523995	-0.0	-0.0	-0.0	0.0	0.0	-4.259894909147823e-05	4.3566154168114385e-08	-0.0	-0.00046260724591096295
cg15498633	0.0	0.0	-0.0	-0.0	0.0	0.0	-0.0	-0.0	0.0	-0.0	-0.0	2.1140905807002886e-07	5.707813308341268e-08	-0.0	-6.652894189722676e-06	-9.015851251067451e-05	0.0	0.0	0.0	-0.0	-0.0	0.0	0.0	0.0	-0.0	0.0	0.0	0.0	-0.0	-0.0	-0.0	0.0	0.0	-0.0016937353350458433	-0.0	0.00029307303112833665	-0.0	0.0	0.0	-9.049467709354771e-05	0.0	1.3637142142910055e-07	-0.0	0.00011331869535619138	0.0	-0.0	-8.31300414800957e-31	-0.0	-0.0	0.0	0.0006951452841153772	-0.0002302461039596931	-0.0	-0.0	-0.01532041472782832	0.0	0.0	-4.008339370230857e-05	0.0	-0.0	-0.0	0.0	-0.0	-2.7403561694066898e-05	8.263192552019435e-08	-0.0	-0.0002955638395037867
cg15498634	0.0	-0.0	-0.0	-0.0	0.0	-0.0	-0.0	0.0	0.0	-0.0	-0.0	-2.4310343999531785e-06	-6.078310383978126e-08	-0.0	-1.546674999788679e-05	-3.3044329628125485e-05	0.0	0.0	0.0	0.0	-0.0	0.0	0.0	0.0	-0.0	-0.0	0.0	-0.0	0.0	0.0	-0.0	0.0	0.0	0.001498706644627287	7.792438558405994e-06	0.000291592000621436	0.0	-0.0	-0.0	3.1323467919150554e-05	0.0	1.946369577008853e-08	0.0	0.0001580640739935861	-0.0	-0.0	8.181417365909922e-30	0.0	-0.0	-0.0	-6.484609208173648e-05	0.0004124066591373499	0.0	0.0	-0.006671551153695429	-0.0	-0.0	0.00043454992188508493	-0.0	0.0	0.0	0.0	0.0	-3.270224903922671e-05	2.8899981297269543e-08	0.0	-0.00048388896634488955
cg15498635	-0.0	-0.0	-2.1350063338952688e-05	-0.0	-0.0	-0.0	-0.0	-0.0	-0.0	-0.0	-0.0	-4.2715505725441925e-07	1.2014012228117364e-08	-0.0	-5.827501566216001e-06	6.778790643759278e-06	-0.0	0.0	0.0	-8.038058529928205e-06	-0.0	-0.0	0.0	0.0	-0.0	0.0	0.0	0.0	0.0	-0.0	0.0	0.0	0.0	-0.0075798457306575796	-0.0001708960749647705	-0.0007891168339767959	0.0	0.0	0.0	-8.964918112208557e-05	0.0	-2.753774011788158e-09	0.0	-0.0005864060226782154	0.0	-0.0	-3.938357774137499e-30	0.0	0.0	-0.0	-0.00018068209326175535	-0.0005327102275769095	0.0	-0.0	-0.012902488267327188	0.0	0.0	-0.00013533793528907708	0.0	-0.0	-1.078812050050037e-05	-0.0	-0.0	4.0010807217248954e-05	-3.4208030499295124e-09	-0.0	-0.000779605000301272
cg15498636	-0.0	-0.0	0.0	0.0	0.0	-0.0	-0.0	-0.0	0.0	0.0	0.0	-1.2150319588491663e-06	-2.0658517881228317e-08	-0.0	-1.8658085122014706e-06	-2.438491880379811e-05	-0.0	0.0	0.0	-0.0	0.0	0.0	-0.0	0.0	-0.0	0.0	-0.0	0.0	-0.0	-0.0	0.0	0.0	-0.0	-0.00533506618257469	-0.0	-2.503074012521048e-05	-0.0	0.0	0.0	9.920624479105399e-05	0.0	3.876588996893612e-08	0.0	0.000445591848427209	0.0	0.0	-2.4995536381823996e-30	0.0	0.0	0.0	-6.633750135932268e-05	-8.03832958717276e-05	0.0	-0.0	-0.009424119199624213	0.0	-0.0	-4.626745489937517e-05	0.0	0.0	-0.0	-0.0	0.0	-0.0	8.982142235311567e-09	-0.0	-0.000692293211680925
cg15498637	0.0	-0.0	-0.0	-0.0	0.0	-0.0	0.0	-0.0	-0.0	-0.0	-0.0	-4.6244530519036534e-07	-2.4331337491863856e-08	-0.0	-5.103872588918172e-06	3.3171318624489805e-06	0.0	-0.0	0.0	8.487878470604276e-06	-0.0	0.0	-0.0	-0.0	-0.0	0.0	-0.0	-0.0	0.0	0.0	-0.0	0.0	0.0	-0.0	7.850118997121575e-05	0.00019310407204816608	0.0	0.0	-0.0	-6.013035246644188e-05	-0.0	-9.918986476765683e-09	0.0	0.0001714183524097449	0.0	0.0	-5.244753227472612e-30	0.0	0.0	0.0	-0.00020206523530760784	0.00017470372602407532	0.0	-0.0	-0.003999540861915736	0.0	-0.0	2.0928410582711354e-05	0.0	0.0	-0.0	0.0	-0.0	-0.0	-1.9289936012455413e-08	0.0	0.0003497451011108548
cg15498638	-0.0	0.0	-0.0	-0.0	0.0	-0.0	-0.0	-0.0	-0.0	0.0	0.0	9.183794071297408e-07	1.7933393014826695e-08	-0.0	-2.472388251360189e-06	-2.9364667240500975e-05	0.0	-0.0	0.0	-0.0	-0.0	0.0	-0.0	-0.0	0.0	0.0	0.0	0.0	0.0	-0.0	-0.0	0.0	-0.0	-0.003948746182059037	0.0	0.0	0.0	-0.0	0.0	-1.6862289898985492e-05	-0.0	-9.60528194663439e-09	0.0	0.00033789234149566384	0.0	0.0	-8.023789635817841e-30	0.0	-0.0	0.0	2.706247664826275e-05	8.979402571320804e-06	0.0	-0.0	-0.003480040453377691	0.0	-0.0	4.030999044295556e-07	0.0	-0.0	-0.0	0.0	-0.0	0.0	1.932567776196229e-08	0.0	-5.2010130715861466e-05
cg15498639	0.0	0.0	-0.0	0.0	0.0	-0.0	0.0	0.0	0.0	0.0	0.0	5.624745604387221e-08	-1.6182971124392e-08	-0.0	-1.4434392861899997e-05	-9.857772415553231e-06	0.0	0.0	-0.0	1.825331952142032e-05	0.0	0.0	-0.0	-0.0	-0.0	0.0	-0.0	-0.0	0.0	0.0	0.0	0.0	0.0	-0.002844914456440879	2.4957519992089896e-05	3.5442618792263066e-05	0.0	-0.0	-0.0	4.636355052821549e-05	-0.0	-4.695281898993051e-08	0.0	-0.0006905501768201503	0.0	0.0	8.73820602357255e-32	0.0	-0.0	0.0	-4.648542954068876e-05	0.00016340765798983624	-0.0	0.0	0.002528059032281909	0.0	0.0	0.00012063046437421812	0.0	0.0	-0.0	0.0	0.0	0.0	-3.518318234638507e-08	0.0	-6.955700335135131e-05
cg15498642	0.0	-0.0	-0.0	0.0	0.0	-0.0	0.0	0.0	-0.0	0.0	0.0	-1.6420629493238932e-06	-5.376925818557387e-08	0.0	1.563442288778866e-05	5.806913570656602e-05	-0.0	0.0	0.0	0.0	-0.0	0.0	-0.0	0.0	0.0	0.0	0.0	0.0	-0.0	-0.0	0.0	0.0	-0.0	0.0002641657225146788	7.727408451106131e-05	0.000324758614023116	-0.0	0.0	0.0	9.121264676483648e-05	0.0	-2.6671113169050118e-08	-0.0	6.444147967769598e-05	0.0	0.0	-5.7183902210591845e-30	-0.0	0.0	0.0	8.921064660203089e-05	-2.7776914997154118e-05	0.0	0.0	-0.0026617353684503155	0.0	0.0	-0.00019239170175575359	-0.0	-0.0	-0.0	-0.0	0.0	0.0	-4.609842824976329e-08	0.0	-0.0001028779861836415
cg15498644	-0.0	-0.0	0.0	-0.0	0.0	0.0	0.0	-0.0	0.0	0.0	0.0	2.3368944734199155e-06	3.6857682330702484e-08	0.0	7.797622618334529e-06	-1.3819104042505247e-05	-0.0	-0.0	-0.0	0.0	-0.0	0.0	-0.0	-0.0	0.0	-0.0	-0.0	-0.0	-0.0	-0.0	-0.0	0.0	0.0	0.004016077716296887	3.2264916965070025e-05	0.00012726339939528173	0.0	-0.0	-0.0	2.0443327789784638e-05	-0.0	-3.005720252175146e-08	-0.0	4.704586892439684e-05	-0.0	0.0	5.2525438730246304e-30	-0.0	-0.0	0.0	-0.00023104021548665276	3.282412484521572e-05	0.0	-0.0	-0.003930408029209931	0.0	-0.0	9.700401658230664e-06	0.0	0.0	-0.0	-0.0	0.0	-0.0	1.2685458155190764e-08	0.0	0.0005762593774933905
cg15498645	0.0	0.0	0.0	0.0	0.0	0.0	-0.0	-0.0	-0.0	0.0	0.0	-1.4629925059041963e-06	-6.396063889786031e-08	-0.0	-1.4774555708965956e-05	2.3829576246795552e-05	-0.0	0.0	-0.0	7.289533114803266e-06	-0.0	0.0	-0.0	-0.0	0.0	0.0	-0.0	-0.0	-0.0	-0.0	0.0	0.0	-0.0	-0.0	5.45233166859605e-05	7.350961491378605e-05	0.0	-0.0	-0.0	0.0001570376966410838	-0.0	-4.5484175955894414e-08	0.0	-3.854174423786661e-05	0.0	0.0	-8.967702957909505e-31	0.0	0.0	0.0	0.0002857520299740778	7.1907729410945e-05	0.0	-0.0	-0.00873283941126478	0.0	0.0	0.0001067579427517981	-0.0	0.0	0.0	0.0	-0.0	-0.0	-3.0490153769733114e-08	-0.0	0.0005316424454392734
cg15498646	0.0	0.0	0.0	0.0	0.0	-0.0	0.0	0.0	0.0	0.0	0.0	-2.644127218336029e-06	-8.178064446379387e-08	0.0	3.196387015166568e-06	5.230176985367598e-05	-0.0	0.0	0.0	2.749853952050824e-06	-0.0	0.0	-0.0	-0.0	0.0	0.0	-0.0	-0.0	-0.0	-0.0	-0.0	0.0	-0.0	0.001760281045846029	2.6308552391143944e-06	0.0	0.0	-0.0	0.0	4.613297677240147e-05	-0.0	-3.4724471509520065e-08	0.0	-1.0257242523978705e-05	0.0	0.0	7.209879977262477e-31	0.0	0.0	0.0	5.15079482201589e-05	0.00014965684219012826	0.0	-0.0	-0.0017322656662531197	0.0	-0.0	9.437937655185026e-05	0.0	0.0	-0.0	-0.0	-0.0	0.0	-4.500292723970727e-08	-0.0	0.0001766341118382841
cg15498647	0.0	-0.0	-0.0	-0.0	0.0	0.0	-0.0	-0.0	-0.0	0.0	0.0	-3.8802961749275814e-07	-3.286659458549382e-08	-0.0	-1.3266609285362653e-06	3.8667326990196585e-05	-0.0	0.0	-0.0	3.2278747425767207e-06	-0.0	0.0	-0.0	-0.0	0.0	0.0	-0.0	0.0	-0.0	-0.0	-0.0	0.0	-0.0	0.0015069944931462404	-5.162636592287002e-06	5.5816652094524045e-05	0.0	-0.0	-0.0	2.5918591095161636e-06	-0.0	-2.739728785780676e-08	-0.0	4.246781335243253e-05	0.0	0.0	7.791724973827631e-30	0.0	-0.0	0.0	5.682773202865261e-05	8.531059877776571e-05	0.0	-0.0	-0.006793264999641927	0.0	-0.0	6.291686548213659e-05	0.0	0.0	-0.0	-0.0	-0.0	0.0	-3.497354542807013e-08	-0.0	0.00027609114080998315
cg15498651	0.0	-0.0	0.0	0.0	0.0	0.0	0.0	-0.0	0.0	0.0	0.0	-1.0801437789370442e-07	1.0271271411831588e-08	0.0	-2.4591193559261404e-07	-1.349003791290183e-05	0.0	-0.0	-0.0	2.449508499130881e-06	0.0	0.0	-0.0	-0.0	0.0	0.0	-0.0	-0.0	0.0	0.0	0.0	0.0	0.0	0.010875305856879465	0.00015688911630405778	0.00035963896339296476	-0.0	0.0	0.0	0.00016104536654763368	-0.0	1.4606052661490696e-08	-0.0	0.0001687154409235419	0.0	0.0	5.527675521058255e-31	-0.0	-0.0	-0.0	-0.00037089689364297	0.00033342263839576403	0.0	0.0	0.002153882566622942	-0.0	-0.0	0.00020443873842428446	0.0	0.0	-0.0	-0.0	0.0	-1.585724474645744e-05	1.2684595336981747e-08	0.0	0.0007653467601608301
cg15498654	0.0	0.0	0.0	-0.0	0.0	-0.0	0.0	-0.0	-0.0	0.0	0.0	6.230689588114013e-07	9.642455498971124e-09	-0.0	-8.965483079762517e-06	-7.412327136068652e-06	-0.0	0.0	0.0	1.1047133075861227e-06	-0.0	0.0	-0.0	-0.0	-0.0	0.0	-0.0	-0.0	0.0	0.0	-0.0	0.0	-0.0	0.0020336618833976562	1.9257547133720395e-06	-2.6241187103165164e-05	0.0	-0.0	0.0	4.946700739802678e-05	-0.0	6.0487478553410605e-09	0.0	-0.000186035769160268	0.0	0.0	-4.460081440539281e-30	0.0	0.0	0.0	1.414435165687109e-05	0.0	0.0	-0.0	0.0009706435335146133	0.0	0.0	-2.2535422002831426e-05	0.0	0.0	-0.0	0.0	0.0	-0.0	7.274048629368649e-09	-0.0	0.00024210808459410537
cg15498655	0.0	0.0	0.0	-0.0	0.0	-0.0	0.0	-0.0	-0.0	0.0	0.0	4.994008695537214e-07	-6.702451546206213e-09	0.0	2.4145846542393484e-07	3.114755736655594e-05	-0.0	0.0	-0.0	2.952355950553169e-06	0.0	0.0	-0.0	-0.0	-0.0	0.0	-0.0	-0.0	0.0	0.0	-0.0	0.0	-0.0	0.004872795866803811	5.204855303852218e-05	0.00025214848293155374	0.0	-0.0	-0.0	3.40335167052911e-05	-0.0	-2.6745857484799057e-08	-0.0	-0.00021566191654499986	0.0	0.0	2.2991046622349405e-30	0.0	-0.0	0.0	-4.4963981003693585e-05	0.00026575074486274975	0.0	0.0	-0.0005336915608832932	0.0	-0.0	0.00011838924093958952	0.0	0.0	-0.0	-0.0	-0.0	0.0	-1.982983240937783e-08	0.0	0.00033004826543587965
cg15498656	0.0	-0.0	-0.0	0.0	0.0	-0.0	0.0	0.0	-0.0	0.0	0.0	-1.1009527302613107e-06	2.0752502604631134e-08	0.0	1.0693841192276087e-05	-3.305044729638529e-05	-0.0	0.0	-0.0	0.0	0.0	0.0	-0.0	-0.0	0.0	0.0	-0.0	-0.0	-0.0	-0.0	0.0	0.0	-0.0	0.0019096588916930816	2.1214388096903702e-05	9.677174595476774e-05	0.0	-0.0	0.0	5.967939352504203e-05	-0.0	8.107784123597136e-08	-0.0	2.5293653316086965e-06	0.0	0.0	-2.1252934015145516e-30	-0.0	-0.0	-0.0	2.644469770287724e-05	2.828250531468753e-05	0.0	0.0	0.0015133208388039947	0.0	0.0	-4.252040096921504e-05	0.0	-0.0	-0.0	-0.0	0.0	3.5133422003776387e-06	2.5368211382318588e-08	-0.0	0.00027384173209997915
cg15498657	-0.0	-0.0	0.0	0.0	0.0	0.0	-0.0	-0.0	-0.0	0.0	0.0	-1.602374007154222e-06	-1.0982971097218106e-07	0.0	1.313158363484593e-05	0.00011947021676834429	-0.0	-0.0	-0.0	4.787909152360558e-06	-0.0	-0.0	0.0	-0.0	0.0	0.0	0.0	0.0	0.0	-0.0	0.0	-0.0	0.0	-0.007449113998865396	3.5065575985192203e-05	0.0	-0.0	0.0	0.0	-3.2257323037942004e-05	-0.0	-8.416053367315444e-08	-0.0	0.000979446987743833	-0.0	-0.0	1.0868194820115775e-29	-0.0	0.0	0.0	0.00026758716677370716	0.00032385421573016484	0.0	-0.0	-0.007129042812300566	-0.0	-0.0	8.440532031871371e-05	-0.0	-0.0	0.0	-0.0	-0.0	-0.0	-8.97490478632598e-08	-0.0	0.0008547879907084911
cg15498658	-0.0	-0.0	-0.0	-0.0	-0.0	-0.0	-0.0	-0.0	0.0	0.0	0.0	-1.4883532006222868e-06	-7.146844446472673e-08	0.0	-9.60694780729282e-07	-2.399086718350575e-05	-0.0	0.0	0.0	-0.0	0.0	0.0	-0.0	-0.0	0.0	-0.0	-0.0	-0.0	0.0	0.0	0.0	0.0	-0.0	-0.004980762044335532	-0.00018379594085188942	-0.0003756863472706049	0.0	0.0	-0.0	0.00020744808323354326	-0.0	-4.3260113735964466e-08	-0.0	0.00048643981366954187	0.0	-0.0	-5.9830850259026714e-30	0.0	0.0	0.0	-0.0007353640715889397	0.000415210115242879	0.0	0.0	0.013552160894503933	0.0	0.0	0.0003273427536211185	-0.0	0.0	-2.338733177244047e-05	-0.0	0.0	9.265700389535464e-05	-1.992047722331276e-08	-0.0	0.0002445050511533838
cg15498660	-0.0	-0.0	0.0	-0.0	0.0	0.0	-0.0	-0.0	-0.0	0.0	0.0	-5.495968707198077e-06	-1.0326444020928797e-07	-0.0	-2.5508349191577936e-05	3.987019719314244e-05	0.0	-0.0	0.0	-0.0	0.0	-0.0	0.0	0.0	0.0	0.0	0.0	-0.0	0.0	0.0	0.0	0.0	0.0	0.0	0.0	-7.390307781921053e-05	-0.0	0.0	0.0	0.00015027292244421014	0.0	6.197612712682128e-08	-0.0	-0.0003352854221294544	0.0	0.0	-3.998815709341801e-31	-0.0	-0.0	-0.0	0.000982679350989997	-0.0	-0.0	-0.0	-0.006237476318958317	0.0	0.0	-8.46803418958522e-05	-0.0	-0.0	-0.0	-0.0	-0.0	0.0	-3.94978331032189e-08	-0.0	1.3675795345573893e-05
cg15498695	-0.0	0.0	-0.0	-0.0	0.0	-0.0	-0.0	-0.0	0.0	-0.0	0.0	-1.136074146571907e-06	-4.32464880073112e-08	0.0	3.4095133576964167e-06	3.1212854487170866e-05	-0.0	0.0	-0.0	0.0	-0.0	0.0	-0.0	-0.0	0.0	0.0	0.0	0.0	-0.0	-0.0	-0.0	0.0	-0.0	0.0017512744833929046	-2.676127604667253e-05	-0.0	0.0	-0.0	0.0	-2.327540724289651e-05	-0.0	-2.850227159899343e-08	-0.0	0.00012742930334587915	0.0	0.0	4.618725395353956e-30	0.0	0.0	0.0	4.065040316210355e-05	1.7322134725591907e-05	-0.0	-0.0	0.0007779333260762295	0.0	0.0	-5.4487960793611536e-05	-0.0	-0.0	-0.0	0.0	-0.0	-0.0	-1.7622026802436023e-08	-0.0	-7.04499144718644e-05
cg15498978	-0.0	-0.0	-0.0	-0.0	0.0	-0.0	0.0	0.0	-0.0	-0.0	0.0	7.349317087204037e-07	5.377347760196574e-08	0.0	1.1800338198279629e-05	-6.164381829945911e-05	0.0	0.0	0.0	-0.0	0.0	0.0	-0.0	0.0	-0.0	0.0	-0.0	-0.0	0.0	0.0	-0.0	0.0	-0.0	0.006057446632162764	6.511353837540635e-05	0.000324691517022412	0.0	-0.0	-0.0	-3.0067212837491946e-05	0.0	3.2493571820336876e-08	-0.0	-0.00016958773062055024	0.0	0.0	9.41876946191608e-31	0.0	-0.0	0.0	-0.00014207596890754724	0.0004765742186326331	0.0	0.0	0.0013025787237422718	0.0	-0.0	0.00013760212394843202	-0.0	0.0	-0.0	0.0	-0.0	0.0	4.3603312334041184e-08	0.0	0.00012246810944152226
cg15499383	0.0	-0.0	-0.0	-0.0	-0.0	0.0	-0.0	-0.0	0.0	-0.0	-0.0	2.9185779368282604e-07	-5.601242606696679e-08	0.0	-1.295645845224314e-06	6.113661420754819e-05	-0.0	-0.0	-0.0	0.0	0.0	-0.0	0.0	0.0	0.0	-0.0	-0.0	-0.0	0.0	0.0	0.0	0.0	-0.0	-0.012742334955876797	-0.00022487331800750493	-0.00046899804370510327	0.0	0.0	-0.0	2.1250963703335538e-05	0.0	-1.1447078998052534e-07	0.0	0.00029301437518764237	-0.0	-0.0	1.4836762835648634e-30	-0.0	0.0	0.0	0.0005934745805531367	0.000260189130102183	0.0	-0.0	0.002761893823595288	0.0	0.0	0.00028474378014729546	0.0	0.00026767206348002684	-0.0	0.0	-0.0	-4.1229096854342805e-05	-8.801572502313418e-09	-0.0	0.0007438681357510889
cg15499560	-0.0	-0.0	0.0	-0.0	0.0	-0.0	0.0	0.0	-0.0	-0.0	0.0	9.159690295480054e-07	8.662705405078936e-08	0.0	2.176330473048651e-05	-9.866134999215564e-05	0.0	0.0	0.0	-1.6080738288607318e-05	0.0	0.0	0.0	0.0	-0.0	-0.0	-0.0	-0.0	0.0	0.0	-0.0	0.0	0.0	0.0	-3.127037560829471e-05	-5.9138836324268324e-05	-0.0	0.0	0.0	0.00012697998684479674	-0.0	1.6353779502838075e-07	0.0	-0.00018219275038696304	0.0	0.0	5.6042229988320565e-30	-0.0	0.0	0.0	7.696970637852897e-05	-0.0009031116653628482	-0.0	0.0	-0.003350206636770661	0.0	0.0	-0.0004418688739343488	0.0	-0.0	-0.0	0.0	-0.0	-0.0	6.760017542531259e-08	-0.0	0.00019638540149778216
cg15499736	-0.0	-0.0	-0.0	-0.0	-0.0	-0.0	-0.0	-0.0	-0.0	-0.0	-0.0	5.717377747901142e-07	-1.792367408372161e-08	-0.0	-5.738024605991757e-06	-2.5288127439476774e-07	0.0	-0.0	0.0	-0.0	0.0	-0.0	0.0	0.0	0.0	-0.0	0.0	-0.0	0.0	-0.0	-0.0	-0.0	-0.0	-0.0010946166425393306	-0.0	0.0	-0.0	-0.0	-0.0	-0.0001726383436274468	0.0	-3.514960101646779e-08	-0.0	-8.244322947326002e-05	0.0	-0.0	1.2988061467872943e-29	-0.0	0.0	-0.0	-0.00012885575138150263	-0.00024238408741957972	-0.0	0.0	0.0008630697853344117	-0.0	-0.0	-0.00023225427764916222	0.0	-0.0	0.0	-0.0	-0.0	-0.0	-5.127398575963916e-09	0.0	-5.6295607242167136e-05
cg15500316	-0.0	-0.0	0.0	0.0	-0.0	0.0	-0.0	0.0	0.0	-0.0	-0.0	-1.8326495272599182e-06	-1.619095026261728e-08	-0.0	-6.70554540968792e-06	-1.105239850771208e-05	0.0	-0.0	0.0	0.0	0.0	-0.0	0.0	0.0	0.0	-0.0	0.0	-0.0	0.0	0.0	0.0	-0.0	-0.0	-0.00151505383134732	8.622438931526188e-06	-0.0	-0.0	0.0	0.0	7.857628191528697e-05	0.0	4.108301396410676e-08	0.0	0.0002008163372898884	-0.0	-0.0	5.577586395305563e-33	-0.0	-0.0	-0.0	0.0001637674499019371	-0.00011354253168185893	0.0	0.0	-0.005289772220436671	-0.0	0.0	-0.00010116537572615114	-0.0	-0.0	0.0	-0.0	0.0	0.0	-6.579033928953998e-09	-0.0	6.312505689900652e-05
cg15500419	0.0	0.0	0.0	0.0	-0.0	0.0	0.0	-0.0	-0.0	-0.0	-0.0	3.2652351180613953e-06	8.064948710671934e-08	0.0	-1.2066870630940058e-05	9.7857499027782e-06	-0.0	0.0	-0.0	-0.0	0.0	-0.0	-0.0	-0.0	-0.0	-0.0	-0.0	-0.0	-0.0	-0.0	0.0	-0.0	0.0	-0.004669951482296236	-0.0	-0.0	-0.0	-0.0	-0.0	9.227063093520837e-07	-0.0	-2.139839897938893e-08	0.0	-0.00017376412416258207	-0.0	-0.0	-8.967748891402102e-30	-0.0	-0.0	-0.0	-0.0005302735234942909	6.963620640862703e-05	0.0	0.0	0.002806485604073939	-0.0	-0.0	8.959670836608022e-05	0.0	0.0	0.0	0.0	-0.0	2.8798789885170307e-05	3.0444585769437095e-08	0.0	0.00011493098137259686
cg15500466	0.0	-0.0	0.0	-0.0	-0.0	0.0	0.0	0.0	-0.0	-0.0	-0.0	-4.024253543084902e-06	-1.3061366828688394e-07	0.0	2.7742162182547932e-06	6.978933443658948e-05	-0.0	-0.0	0.0	1.884145962084421e-05	0.0	-0.0	-0.0	-0.0	0.0	-0.0	-0.0	-0.0	0.0	0.0	-0.0	-0.0	0.0	0.00889294193693006	4.314009626842739e-05	0.00016793370494012328	-0.0	0.0	-0.0	-1.1780199699026491e-05	-0.0	-3.733449722594892e-08	0.0	-0.0003591734196895484	0.0	-0.0	-4.215039381162075e-30	-0.0	-0.0	-0.0	-4.981229718883062e-05	-0.0001024669520464343	0.0	-0.0	-0.0002576199913939974	-0.0	0.0	4.830409548418424e-05	-0.0	0.0	0.0	-0.0	0.0	0.0	-6.258940848297614e-08	-0.0	0.001571745398333479
cg15500619	0.0	0.0	0.0	0.0	0.0	-0.0	0.0	0.0	-0.0	0.0	0.0	7.00414600584708e-06	1.9776159972222603e-07	-0.0	1.3325113152402221e-05	-0.00011195560830049328	0.0	-0.0	-0.0	0.0	0.0	0.0	0.0	0.0	0.0	0.0	-0.0	0.0	-0.0	-0.0	0.0	0.0	0.0	-0.00686859314004832	-5.161221888694045e-05	4.010341084387096e-05	0.0	-0.0	0.0	6.098441920856083e-05	0.0	1.0634187674200351e-07	0.0	-0.00015940282928369898	-0.0	0.0	-2.6154166269737936e-30	0.0	-0.0	-0.0	7.271018529854734e-05	-0.0004173300497728973	-0.0	0.0	0.009735799113011152	-0.0	-0.0	-0.0003055234827058534	0.0	0.0	-0.0	9.87390419328609e-05	0.0	-1.2677425000272082e-05	1.246085663491166e-07	0.0	-0.0002343384988665696
cg15500995	0.0	0.0	0.0	-0.0	0.0	-0.0	-0.0	-0.0	-0.0	-0.0	0.0	-5.872793336694221e-06	-1.9660040998871652e-07	-0.0	-3.59892769012545e-05	0.00017644961370071342	0.0	-0.0	-0.0	2.790593243504857e-05	-0.0	-0.0	-0.0	0.0	-0.0	-0.0	0.0	0.0	-0.0	-0.0	0.0	0.0	0.0	0.009453040000457779	-0.0	4.865179348582174e-05	0.0	-0.0	-0.0	-8.95330221401972e-05	-0.0	-8.446120338211967e-08	0.0	0.00026293660760307865	-0.0	-0.0	-2.213241664719835e-30	-0.0	0.0	0.0	-0.00012740836547854017	0.0006858936428542199	-0.0	-0.0	0.005866230489470695	-0.0	-0.0	4.444103803426008e-05	-0.0	0.0	1.9196660053754712e-05	-0.0	-0.0	1.6353526556011698e-05	-1.0957481077831201e-07	0.0	0.001142160829758106
cg15501061	-0.0	-0.0	-0.0	0.0	-0.0	-0.0	0.0	0.0	0.0	0.0	-0.0	6.11367370787879e-06	1.7084860688430446e-07	0.0	1.601941856118832e-05	-0.00010870681491039589	-0.0	0.0	0.0	-3.3516051479633574e-05	-0.0	-0.0	0.0	0.0	-0.0	0.0	-0.0	0.0	0.0	0.0	-0.0	-0.0	-0.0	0.014007266001046327	7.02982642709264e-05	0.00014446808584991054	-0.0	-0.0	0.0	3.055963752819286e-05	0.0	5.104808560299781e-08	-0.0	-0.00018842924398540148	0.0	0.0	1.0813751087517595e-29	-0.0	-0.0	-0.0	-0.0009082706008630933	-0.0002694330061152547	0.0	0.0	-0.0011125985208244899	-0.0	-0.0	-5.8175830785338627e-05	0.0	-0.0	-0.0	-0.0	-0.0	-0.0	9.376031950576776e-08	0.0	-0.00038470270596616346
cg15501138	-0.0	-0.0	-0.0	-0.0	-0.0	-0.0	-0.0	0.0	-0.0	-0.0	-0.0	-4.520279483050756e-06	-1.059109480602556e-07	-0.0	-2.4893751659319795e-05	7.022167464450515e-05	-0.0004623350936718566	0.0	-0.0	-1.239657863571933e-05	-0.0	-0.0	-0.0	0.0	-0.0	-0.0	0.0	0.0	0.0	0.0	0.0	-0.0	0.0	-0.009010777527595298	3.849202817757499e-06	-0.0003054177040207235	-0.0	0.0	0.0	2.239106352749528e-05	0.0	-1.1774550886763838e-08	0.0	0.0002493027120556925	0.0	-0.0	3.94246016714364e-30	-0.0	0.0	0.0	0.0003768515472973239	-0.0010381383229889317	-0.0	-0.0	-0.017881191019576016	0.0	0.0	-0.0006927625685568862	0.0	-0.0	-0.0	-0.0	-0.0	-0.0	-4.770610755644491e-08	-0.0	-0.00019182527585363522
cg15501219	0.0	-0.0	-0.0	0.0	-0.0	0.0	-0.0	-0.0	-0.0	-0.0	-0.0	2.2354010321895395e-07	2.441652529677954e-08	0.0	3.1513370591031164e-07	-3.099051059625939e-05	0.0	-0.0	-0.0	-0.0	-0.0	-0.0	0.0	0.0	0.0	-0.0	-0.0	-0.0	0.0	0.0	0.0	-0.0	-0.0	-0.0	7.457412798730177e-06	0.0	0.0	0.0	-0.0	-3.655564431027246e-05	-0.0	4.22840454208549e-08	0.0	-0.00017697291934662477	-0.0	-0.0	1.4433256202522412e-30	-0.0	0.0	-0.0	4.093428150863792e-05	-9.124010450694344e-05	-0.0	0.0	0.0013658499323573802	-0.0	0.0	-5.934202459195414e-05	-0.0	0.0	0.0	-0.0	-0.0	-0.0	2.0724104488258922e-08	0.0	9.996784654069357e-05
cg15501231	0.0	-0.0	-0.0	0.0	-0.0	0.0	-0.0	-0.0	-0.0	0.0	0.0	-8.874056909398762e-06	-2.467885162938883e-07	0.0	1.5801609989041625e-05	0.00015469700878982702	-0.0	-0.0	-0.0	3.5107496646365006e-06	0.0	-0.0	0.0	0.0	0.0	-0.0	0.0	0.0	-0.0	-0.0	-0.0	0.0	0.0	-0.0003714126905510777	2.019044417811288e-05	-0.0001588963420893764	0.0	-0.0	-0.0	9.471630762848037e-05	0.0	-7.527399096988329e-08	-0.0	-0.00022300266046594702	0.0	0.0	2.3171999469071464e-30	0.0	0.0	-0.0	7.379951017002198e-05	-0.00011713894583608815	0.0	-0.0	-0.022650315841065558	0.0	-0.0	0.0003557564660839427	0.0	0.0	-0.0	-0.0	-0.0	5.344795662392546e-05	-1.3506303514966815e-07	0.0	0.00018258052723322626
cg15501255	0.0	-0.0	0.0	-0.0	0.0	-0.0	0.0	0.0	0.0	-0.0	0.0	2.4131139795017584e-06	5.553161191042552e-08	0.0	1.4082709970343905e-06	-4.435892972507342e-05	0.0	-0.0	-0.0	0.0	0.0	0.0	0.0	0.0	-0.0	0.0	-0.0	-0.0	0.0	0.0	-0.0	-0.0	-0.0	0.0011026128794939835	0.00013367120239076257	3.9583889594208705e-05	0.0	0.0	-0.0	4.589541839966205e-06	-0.0	-3.566931745499581e-09	0.0	-7.236611018421282e-05	-0.0	-0.0	-3.1530925135484148e-30	-0.0	0.0	-0.0	-4.899973522437159e-05	-0.00032967335923184544	-0.0	0.0	0.006114872503569602	-0.0	-0.0	-3.4885172254829435e-05	0.0	0.0	0.0	0.0	0.0	-1.6118004501414107e-05	6.5875234976681045e-09	0.0	0.0007073104066695
cg15501449	0.0	0.0	0.0	-0.0	-0.0	-0.0	0.0	0.0	-0.0	-0.0	-0.0	-3.5070215518010246e-06	-3.67991314177871e-08	0.0	6.468511843630247e-06	-5.256101044377261e-05	0.0	-0.0	-0.0	0.0	0.0	-0.0	0.0	0.0	-0.0	-0.0	-0.0	-0.0	0.0	0.0	-0.0	-0.0	-0.0	-0.0	6.965162899799693e-05	0.0	-0.0	0.0	0.0	-8.15514343896032e-05	-0.0	1.1443155260612e-07	0.0	3.379941128555772e-05	-0.0	-0.0	1.8760310348335272e-30	-0.0	0.0	-0.0	6.423504518516596e-05	-1.7296513445926758e-05	0.0	0.0	0.00858605520326544	-0.0	0.0	-0.00010659534870619767	-0.0	-0.0	-0.0	-0.0	-0.0	0.0	2.727291692434879e-08	-0.0	0.00033766499421671145
cg15501552	0.0	-0.0	0.0	0.0	0.0	0.0	0.0	0.0	0.0	0.0	0.0	1.0046744946718497e-06	-1.7211331847268694e-08	0.0	-2.723311102517468e-06	9.305097022709285e-05	-0.0	0.0	0.0	-0.0	0.0	0.0	-0.0	-0.0	0.0	-0.0	-0.0	-0.0	-0.0	-0.0	-0.0	-0.0	-0.0	0.0082641269046692	1.2829416694008819e-05	-0.0	-0.0	-0.0	-0.0	-1.697532120360807e-05	-0.0	-5.1573074027559704e-08	0.0	0.0004560169059287702	0.0	-0.0	-4.726028507048583e-30	0.0	-0.0	-0.0	-1.40181269799446e-05	0.0003924967751361553	-0.0	0.0	0.00379946567008391	-0.0	0.0	-0.00017092747635061395	-0.0	-0.0	-0.0	0.0	0.0	-9.317213445796845e-05	-6.804455386739547e-08	-0.0	-0.00012185590635190542
cg15501633	-0.0	0.0	-0.0	-0.0	0.0	0.0	0.0	0.0	0.0	-0.0	-0.0	-3.0418757252719297e-06	-1.3715292937986933e-07	-0.0	-1.463928346770135e-05	5.83585520847289e-05	-0.0	-0.0	-0.0	1.7225362195460888e-05	0.0	0.0	-0.0	-0.0	-0.0	-0.0	-0.0	-0.0	0.0	0.0	-0.0	-0.0	-0.0	-0.015431083253117416	-6.240386952846741e-05	-0.0004886189372647356	0.0	-0.0	-0.0	-5.162215568687163e-05	0.0	-6.222347997342843e-08	0.0	0.0011238671441634262	0.0	-0.0	-2.864219018296149e-30	0.0	0.0	0.0	0.0004837480563312216	-2.771804345787367e-05	-0.0	0.0	0.00615073999835568	0.0	0.0	-0.00024426645516727365	0.0	-0.0	-0.0	0.0	-0.0	-0.0	-9.727688394611785e-08	-0.0	0.0009679452071147688
cg15501657	-0.0	0.0	-0.0	-0.0	0.0	-0.0	-0.0	-0.0	0.0	0.0	0.0	-1.462008633559058e-07	-7.770402914503964e-09	-0.0	1.347994205069642e-06	-6.806016880076724e-06	-0.0	0.0	0.0	0.0	0.0	0.0	-0.0	-0.0	-0.0	0.0	0.0	0.0	-0.0	-0.0	-0.0	0.0	-0.0	5.910215597665899e-05	-1.3307724964702494e-05	0.0	0.0	-0.0	0.0	-2.0481463903324516e-05	0.0	-1.4532888821117739e-08	-0.0	-7.095298777981642e-05	0.0	0.0	6.543450948301439e-31	0.0	-0.0	0.0	-1.999021608019427e-05	6.382902648262452e-06	-0.0	-0.0	-0.0022737453813337226	0.0	-0.0	6.245085108000716e-05	-0.0	0.0	-0.0	0.0	-0.0	0.0	3.8762770901042755e-09	-0.0	-3.72543428046518e-05
cg15501701	0.0	0.0	0.0	0.0	-0.0	0.0	-0.0	-0.0	0.0	-0.0	-0.0	1.9394203642285227e-07	2.0923498984840524e-08	-0.0	-7.668653995067718e-06	-3.5122535594386286e-05	-0.0	-0.0	-0.0	0.0	0.0	-0.0	-0.0	-0.0	0.0	-0.0	0.0	0.0	-0.0	-0.0	0.0	-0.0	0.0	0.0017760390505845592	-0.0	3.9463604925631354e-05	-0.0	-0.0	-0.0	-0.00010967084797187898	-0.0	8.974507374824794e-09	-0.0	-3.184360050524675e-05	-0.0	-0.0	-3.0245299931484875e-30	-0.0	-0.0	-0.0	-0.00018430983642385307	-0.00015569422208993973	-0.0	-0.0	0.0032852880053210326	-0.0	0.0	-1.5154446327581909e-06	-0.0	0.0	0.0	0.0	0.0	0.0	3.360741510902121e-08	-0.0	0.0005520578949620759
cg15501751	-0.0	0.0	0.0	-0.0	0.0	0.0	0.0	-0.0	-0.0	0.0	0.0	-1.5831850307613573e-06	-2.0349670750560323e-09	-0.0	-2.2095728459899137e-05	-2.5869523486752314e-05	-0.0	0.0	0.0	-0.0	-0.0	0.0	-0.0	-0.0	-0.0	0.0	-0.0	0.0	0.0	0.0	-0.0	0.0	0.0	0.0014387896524818593	2.2928112206292887e-05	-0.00013051575168147837	-0.0	-0.0	0.0	1.4725891181497318e-05	-0.0	4.345680087480815e-08	-0.0	2.4222480624196654e-05	0.0	0.0	6.55346784896642e-30	-0.0	0.0	0.0	3.484696254399978e-05	-5.225626515726766e-05	-0.0	-0.0	-0.0010510157062815057	0.0	0.0	-2.3182602863278425e-05	0.0	-0.0	-0.0	0.0	-0.0	-0.0	2.4754839258002855e-08	-0.0	0.0003237319197295481
cg15501802	0.0	0.0	0.0	-0.0	-0.0	0.0	-0.0	0.0	-0.0	-0.0	0.0	1.8815830090920833e-06	4.43550503297564e-08	-0.0	-2.4842107910810428e-05	-3.10854615886533e-05	-0.0	0.0	0.0	-0.0	0.0	-0.0	0.0	0.0	0.0	-0.0	0.0	-0.0	-0.0	-0.0	0.0	0.0	-0.0	-0.004266563460065273	-3.315530372551716e-06	-0.00035566691427176575	-0.0	0.0	-0.0	-1.8712433410645192e-05	0.0	8.736543299307012e-09	-0.0	-0.00033196832936496627	0.0	-0.0	3.110261828339651e-31	0.0	-0.0	-0.0	2.3491441845702406e-05	-3.928958970483519e-06	0.0	0.0	0.0031076102077923977	0.0	0.0	0.00015982958544502075	-0.0	-0.0	0.0	-0.0	-0.0	5.977798499655927e-05	5.156659341299353e-09	-0.0	-0.0006501380594972726
cg15501854	0.0	0.0	0.0	0.0	0.0	0.0	0.0	-0.0	-0.0	0.0	0.0	7.273718262175691e-07	5.930756284385741e-08	-0.0	-7.902019457805248e-06	-7.476558398116278e-05	0.0	-0.0	-0.0	0.0	-0.0	0.0	-0.0	-0.0	0.0	-0.0	-0.0	-0.0	0.0	0.0	-0.0	0.0	0.0	0.0010935721596754752	0.00018117807049104653	0.0005314502242776367	-0.0	0.0	0.0	-1.0572680730799032e-05	-0.0	8.620292635360837e-08	-0.0	-1.672392734523269e-05	0.0	0.0	9.793846916922935e-31	-0.0	0.0	0.0	-0.0002656773354446311	0.00031408870295729526	0.0	-0.0	0.005973121243974361	0.0	-0.0	3.384910758325445e-05	0.0	0.0	0.0	0.0	0.0	-0.0	4.9344156716138284e-08	0.0	0.0008057272223354399
cg15502447	0.0	-0.0	0.0	-0.0	-0.0	-0.0	-0.0	-0.0	-0.0	0.0	0.0	1.4565341037720522e-06	-2.3654102330296128e-08	-0.0	-1.9665759215339447e-05	5.412719887260806e-06	0.0	-0.0	-0.0	8.015039508908588e-06	0.0	0.0	-0.0	-0.0	0.0	-0.0	0.0	-0.0	-0.0	-0.0	0.0	-0.0	0.0	-0.004350757741226679	0.0	0.00011736364136411374	-0.0	0.0	0.0	0.00012257047067829431	-0.0	-9.133697809293764e-08	-0.0	-0.0002617756387050603	-0.0	0.0	7.499669150086832e-30	0.0	0.0	0.0	0.00037413142540843356	-3.946807013369473e-05	0.0	0.0	-0.0013009738826130711	-0.0	0.0	-0.0001163707944463243	0.0	0.0	-0.0	-0.0	-0.0	5.193232784537631e-05	-1.8298274350990307e-08	0.0	0.0003218768744456364
cg15502529	-0.0	0.0	-0.0	-0.0	0.0	0.0	0.0	-0.0	-0.0	-0.0	0.0	2.659213230264622e-06	3.4522706483949366e-08	-0.0	-2.4960169559002684e-05	-3.2077165669774385e-05	-0.0	-0.0	0.0	0.0	0.0	0.0	-0.0	-0.0	0.0	-0.0	-0.0	-0.0	0.0	0.0	0.0	-0.0	0.0	0.0	4.321139260523577e-06	-3.5086534650134145e-05	-0.0	0.0	0.0	1.1737321581121734e-05	-0.0	-6.136200327812466e-08	0.0	-0.0003322102921961927	-0.0	0.0	-5.9321234204192616e-30	-0.0	0.0	0.0	6.540474567526088e-05	-0.0006635749356558911	-0.0	0.0	0.0013181759152306744	-0.0	-0.0	-0.0006294012296159699	0.0	0.0	0.0	-0.0	0.0	1.7438092169981962e-05	1.845669861584828e-09	-0.0	0.0010256200923748726
cg15502582	0.0	0.0	-0.0	-0.0	-0.0	-0.0	0.0	0.0	-0.0	-0.0	0.0	3.2526003541086775e-06	1.2150378037392142e-07	0.0	5.202296272277331e-06	-8.031032697441763e-05	0.0	-0.0	-0.0	2.5358049699788097e-06	-0.0	-0.0	0.0	0.0	-0.0	0.0	-0.0	0.0	0.0	0.0	0.0	-0.0	-0.0	-0.003697520821657444	5.876063319444844e-05	-0.00020574826028074762	-0.0	0.0	0.0	4.194202536732512e-05	0.0	5.947891341292599e-08	0.0	0.0007236750641474891	0.0	-0.0	1.2510511396874489e-29	0.0	0.0	-0.0	3.661886644648714e-05	0.000511141625273788	0.0	0.0	0.017203275710278708	-0.0	-0.0	0.0005889963741497215	-0.0	0.0	-0.0	-0.0	-0.0	1.9512410565737975e-05	9.107878706731921e-08	0.0	0.00011332016290787719
cg15502583	0.0	-0.0	-5.351141891732762e-06	-0.0	-0.0	-0.0	-0.0	-0.0	0.0	0.0	0.0	5.00857141616058e-06	1.4027279655693062e-07	0.0	1.133520581364582e-05	-8.945006917397229e-05	0.0	-0.0	0.0	0.0	0.0	-0.0	0.0	0.0	0.0	0.0	-0.0	-0.0	0.0	0.0	-0.0	-0.0	-0.0	0.008711310544533389	-4.646829322092696e-05	0.00025882654484885693	-0.0	0.0	-0.0	2.8201347320049308e-05	0.0	2.8473931814959438e-08	0.0	0.001374232839238401	-0.0	-0.0	-1.1938221733609985e-30	0.0	0.0	0.0	5.2184403834136575e-05	0.0007934355580463717	0.0	0.0	0.005565018401260893	-0.0	-0.0	0.0003448329146262963	-0.0	0.0	0.0	-0.0	0.0	-0.0	7.730787960153157e-08	0.0	0.0003068109677021131
cg15502634	-0.0	0.0	4.961509846899165e-05	0.0	0.0	0.0	-0.0	0.0	-0.0	0.0	0.0	8.553499771793935e-07	-1.8132408127865315e-08	-0.0	3.0099105132421893e-06	4.818401771301153e-05	-0.0	-0.0	-0.0	-1.900516676655956e-05	-0.0	0.0	-0.0	-0.0	-0.0	0.0	-0.0	0.0	0.0	0.0	-0.0	0.0	0.0	0.0035357998864299954	6.825984930392128e-05	0.0	-0.0	0.0	0.0	-7.338743424951958e-05	0.0	-7.108701701148896e-08	-0.0	2.5091435592855576e-05	0.0	-0.0	4.28087316376584e-30	0.0	-0.0	-0.0	-0.0009183064885172164	-0.00027593763436220504	0.0	-0.0	0.0002658365737294686	-0.0	-0.0	-0.0002959876053309884	-0.0	-0.0	-0.0	-0.0	0.0	-3.7676051930693764e-05	-3.463027729406988e-08	-0.0	0.00019001653378925622
cg15502740	-0.0	0.0	2.050649575780403e-05	0.0	-0.0	-0.0	0.0	0.0	-0.0	0.0	0.0	-1.819749706984077e-06	8.231280073885438e-09	0.0	1.0677851539221626e-05	-6.58637994559797e-05	0.0	-0.0	0.0	-4.52695991680474e-05	0.0	-0.0	0.0	0.0	0.0	0.0	-0.0	0.0	-0.0	-0.0	0.0	0.0	0.0	-0.01048234107723715	5.483553653742073e-05	3.3016821988520446e-05	-0.0	-0.0	0.0	0.00015573883150571014	0.0	8.4144468129614e-08	-0.0	-0.0016011858108448368	0.0	0.0	-5.70726294805727e-30	0.0	-0.0	-0.0	-0.00013842081167261735	-0.0008666450884950871	-0.0	0.0	0.010595410829187857	0.0	0.0	-0.0005640134126693407	0.0	-0.0	-1.3970566572068997e-05	-0.0	-0.0	7.044742309517596e-05	3.820324611188359e-08	-0.0	-0.0006786891660610352
cg15502814	0.0	-0.0	-0.0	0.0	0.0	0.0	0.0	0.0	0.0	0.0	0.0	4.083209961395595e-06	1.363258690024102e-07	0.0	1.3535940972810736e-05	-1.6856971070403412e-05	-0.0	-0.0	-0.0	0.0	-0.0	0.0	-0.0	-0.0	-0.0	-0.0	0.0	0.0	-0.0	-0.0	0.0	0.0	0.0	0.0025712293519426993	0.0001215966921877921	9.481698384410346e-05	0.0	-0.0	-0.0	0.00012424087120949912	-0.0	6.94053480884662e-08	0.0	3.0291865902351115e-05	0.0	-0.0	7.66785866602069e-30	0.0	0.0	0.0	0.0005061394521102033	0.00019239840711979316	-0.0	0.0	0.005466582338084897	0.0	0.0	5.5625116650390855e-05	0.0	0.0	0.0	-0.0	0.0	-0.0	-9.760810068276452e-09	-0.0	-0.00037411295774158766
cg15503081	0.0	-0.0	-0.0	-0.0	-0.0	0.0	-0.0	-0.0	-0.0	-0.0	-0.0	2.2297500930530252e-07	1.2509969830160355e-08	-0.0	-1.6003649255848876e-06	-1.8392547009179343e-05	0.0	0.0	0.0	2.6982609297642426e-07	0.0	-0.0	0.0	0.0	0.0	-0.0	0.0	-0.0	0.0	0.0	-0.0	-0.0	-0.0	-0.0019816433799914254	-4.8168109237623406e-05	-9.28709031991929e-05	0.0	-0.0	-0.0	-2.3829943694977663e-05	-0.0	3.8603383818583716e-08	0.0	5.878351375245548e-05	-0.0	-0.0	7.67108164971577e-30	-0.0	0.0	-0.0	0.00015215138657214523	-0.0001661417299631401	-0.0	-0.0	-0.00583032303294908	-0.0	0.0	1.8823813516270823e-05	0.0	0.0	0.0	0.0	-0.0	-0.0	8.62844309388937e-09	-0.0	0.00026036202452452167
cg15503215	-0.0	0.0	0.0	0.0	0.0	-0.0	0.0	0.0	0.0	-0.0	-0.0	-7.480338833890543e-07	-3.235978073783756e-08	0.0	8.576638837904503e-06	4.585913120601919e-05	0.0	0.0	0.0	-5.178424352296556e-07	-0.0	0.0	-0.0	-0.0	-0.0	0.0	-0.0	0.0	0.0	0.0	-0.0	0.0	0.0	0.0038284193504008247	-0.0	0.00032885300137269145	-0.0	0.0	0.0	0.00015018028369044324	0.0	-5.169265394237306e-08	-0.0	0.00021249588946000526	-0.0	-0.0	5.904587523519662e-30	-0.0	-0.0	-0.0	-1.1067458535896494e-05	-3.895750252956405e-05	0.0	0.0	0.012912551282985485	-0.0	0.0	-9.02068228430172e-05	-0.0	-0.0	-0.0	-0.0	0.0	4.1100275536920404e-05	-2.4798200621119796e-08	-0.0	-7.0364251922403e-05
cg15503247	-0.0	0.0	0.0	0.0	0.0	0.0	-0.0	-0.0	0.0	0.0	0.0	-2.5046571289520376e-09	5.4484352410784265e-08	0.0	1.2669450322406072e-05	-6.879705058599874e-05	-0.0	0.0	-0.0	-0.0	0.0	0.0	-0.0	-0.0	0.0	-0.0	-0.0	-0.0	0.0	0.0	-0.0	0.0	-0.0	0.008215596365527959	0.00017540128138575446	0.0003743889105149819	-0.0	0.0	0.0	0.00015588084117014808	-0.0	1.371849593813875e-07	0.0	0.00023787826843345327	0.0	-0.0	5.774308690762418e-30	-0.0	0.0	0.0	-0.0003854297823091414	-0.0002074000920457015	-0.0	0.0	0.0031045073367682173	0.0	-0.0	-0.00031785551424749216	0.0	-0.0	0.0	-0.0	0.0	-0.0	4.575856684476513e-08	-0.0	0.0007245365619983199
cg15503258	0.0	0.0	0.0	0.0	0.0	-0.0	0.0	0.0	0.0	0.0	0.0	-1.4026609252607539e-08	-1.5191609085748748e-08	0.0	-3.5132263750542175e-06	3.0221915379896507e-05	0.0	0.0	-0.0	3.1600611728285766e-05	0.0	0.0	-0.0	0.0	0.0	-0.0	-0.0	-0.0	-0.0	-0.0	-0.0	0.0	-0.0	0.002207830005370858	7.90122661744964e-05	0.0004486744441984497	0.0	-0.0	-0.0	-7.850620902542799e-05	-0.0	-9.800875790313028e-08	-0.0	-0.0002839577300014572	0.0	0.0	4.419784245303171e-30	-0.0	0.0	0.0	-0.00017894209222823836	0.000322100189763702	-0.0	0.0	0.009919210946488361	0.0	0.0	-3.953827813062125e-05	0.0	0.0	0.0	0.0	0.0	0.00014044301373343184	-4.0613444431075446e-08	0.0	-7.885589920862606e-05
cg15503259	0.0	0.0	0.0	0.0	-0.0	-0.0	0.0	0.0	0.0	-0.0	-0.0	-2.0364570469214958e-06	-4.7253888368061403e-08	0.0	2.0740428734513638e-05	5.9669736682391095e-05	-0.0	0.0	-0.0	2.485601438480988e-06	0.0	-0.0	-0.0	-0.0	0.0	-0.0	-0.0	0.0	-0.0	-0.0	0.0	-0.0	0.0	0.003078602109439228	-2.322400049247405e-05	0.00014855863483521385	-0.0	0.0	-0.0	-3.0377998070108294e-05	-0.0	1.5803668576811554e-08	0.0	0.0006037004280971599	-0.0	-0.0	1.3926159942515916e-32	-0.0	0.0	0.0	-3.240519114111499e-05	-0.0001845940437027959	0.0	0.0	-0.00017343804098005996	-0.0	-0.0	-1.252597601513991e-05	-0.0	0.0	0.0	0.0	-0.0	-0.0	-3.2606456963636734e-08	0.0	0.0010115282555119651
cg15503264	0.0	-0.0	0.0	-0.0	0.0	-0.0	-0.0	-0.0	-0.0	-0.0	-0.0	6.400325059274485e-06	1.0190124307979269e-07	0.0	9.908792089016713e-07	2.3280257765768895e-05	0.0	0.0	0.0	1.1742996119203214e-05	0.0	0.0	0.0	0.0	0.0	-0.0	-0.0	-0.0	0.0	0.0	-0.0	-0.0	0.0	0.0043333905290897775	5.9485737613824e-05	0.00080774740680577	0.0	0.0	0.0	-3.746252783222559e-05	-0.0	-6.954128230885747e-08	0.0	-0.00045237686283467816	-0.0	0.0	-7.482906260638739e-31	-0.0	-0.0	-0.0	0.00017071100318891426	0.00011952525906855173	0.0	0.0	-0.004038720437520764	-0.0	-0.0	0.0001706329478995486	0.0	0.0	0.0	-0.0	0.0	0.0	1.5155263812044025e-09	-0.0	0.000770624288150269
cg15503398	-0.0	-0.0	0.0	-0.0	-0.0	0.0	0.0	0.0	0.0	-0.0	-0.0	2.1321387059004085e-07	2.702271327551103e-08	-0.0	5.51518225722076e-07	-1.5635260939265182e-05	0.0	-0.0	-0.0	0.0	0.0	-0.0	-0.0	-0.0	-0.0	-0.0	-0.0	0.0	0.0	0.0	-0.0	-0.0	0.0	0.0009470187134025982	-2.567483463065059e-05	3.3671405707578023e-05	0.0	-0.0	-0.0	1.2250309574944733e-05	0.0	2.8248444995281546e-08	0.0	0.0002107609795143165	-0.0	-0.0	1.80308540173722e-30	-0.0	0.0	-0.0	8.258218311295097e-05	2.439673643252268e-05	0.0	0.0	0.002816865844529897	-0.0	0.0	-3.188797535386941e-05	-0.0	0.0	0.0	-0.0	0.0	0.0	1.5510405916277118e-08	-0.0	0.0003499403333404271
cg15503399	-0.0	0.0	0.0	-0.0	0.0	0.0	-0.0	0.0	0.0	-0.0	-0.0	2.6788825906701154e-08	-2.6146658583134783e-08	0.0	3.211922832947405e-05	4.4198291633565325e-05	0.0	0.0	0.0	8.355852377606818e-06	-0.0	0.0	-0.0	-0.0	-0.0	0.0	-0.0	0.0	-0.0	-0.0	-0.0	-0.0	-0.0	0.0025290208730774574	-9.843257014250108e-06	0.0002051475324018063	0.0	-0.0	-0.0	6.427420692812023e-05	0.0	-7.493872067001303e-09	0.0	0.0011302504041009432	0.0	-0.0	2.0428613710490276e-30	-0.0	0.0	0.0	0.00030109782024137976	0.000507688402983874	0.0	0.0	0.008033916236260083	0.0	-0.0	0.0005480243469356333	-0.0	0.0	0.0	-0.0	0.0	0.0	2.589731019799986e-09	0.0	0.0004192371783618625
cg15503403	0.0	0.0	-0.0	0.0	0.0	-0.0	-0.0	0.0	0.0	0.0	0.0	2.037701803969204e-06	8.026645067986078e-08	0.0	4.3203273294248024e-05	-7.141280083616197e-05	0.0	0.0	-0.0	8.971875697201482e-06	-0.0	0.0	-0.0	0.0	0.0	0.0	-0.0	0.0	-0.0	-0.0	-0.0	0.0	0.0	0.0012998365398407704	-0.0	0.00010888289550719016	0.0	-0.0	-0.0	-0.00033803760091919485	0.0	3.1458675978365925e-08	0.0	0.00016514177253133846	-0.0	-0.0	-4.772791724672939e-30	0.0	-0.0	-0.0	-0.00014843394832178225	-0.00027643003809304476	-0.0	0.0	-0.0012578997656339341	-0.0	-0.0	-0.00010120336272488562	-0.0	-0.0	0.0	0.0	0.0	0.0	6.170554940598784e-08	-0.0	0.00012341250528077354
cg15503444	0.0	-0.0	0.0	0.0	-0.0	0.0	0.0	0.0	-0.0	-0.0	-0.0	2.1170292539470776e-07	-1.126881938729591e-09	-0.0	-7.835122222089676e-06	3.1380677800348265e-05	-0.0	-0.0	-0.0	-0.0	0.0	-0.0	0.0	-0.0	0.0	-0.0	-0.0	-0.0	0.0	0.0	0.0	-0.0	0.0	-0.0	7.349042305064478e-05	0.00012725252807271108	-0.0	0.0	0.0	5.3617438178495995e-05	0.0	-1.0057687466225884e-08	0.0	0.0008861826284198799	-0.0	-0.0	-6.667749267972084e-30	-0.0	-0.0	-0.0	8.347902288967989e-05	-9.34582327104848e-05	0.0	0.0	-0.001519292428898428	-0.0	0.0	-2.069892033319592e-05	0.0	-0.0	0.0	-0.0	0.0	-0.0	-4.003431584957852e-08	-0.0	0.000822096769533379
cg15503620	-0.0	0.0	-0.0	-0.0	0.0	-0.0	-0.0	-0.0	0.0	-0.0	0.0	1.1404209893768303e-06	2.5309497501685493e-08	0.0	3.4305237311132693e-06	-9.662462445875943e-06	-0.0	0.0	0.0	0.0	-0.0	0.0	-0.0	0.0	-0.0	0.0	0.0	0.0	-0.0	-0.0	-0.0	0.0	-0.0	0.0009924970538036908	-3.133290724768887e-05	-0.0	0.0	-0.0	0.0	6.026310007026428e-06	-0.0	-2.513550521353742e-09	-0.0	7.034148140911344e-05	0.0	0.0	-4.873426413711045e-30	0.0	-0.0	0.0	-4.88454643218873e-05	-3.0045377819620138e-05	-0.0	-0.0	-0.0008201722015587798	0.0	-0.0	-5.779538905179499e-05	0.0	-0.0	-0.0	0.0	-0.0	0.0	7.435558928091348e-09	-0.0	-8.430784119537044e-06
cg15503690	-0.0	-0.0	0.0	0.0	-0.0	-0.0	0.0	0.0	0.0	-0.0	-0.0	-7.483777362219726e-06	-2.3508085716346846e-07	-0.0	-6.7581620187173505e-06	0.00014698684024080848	0.0	0.0	0.0	-0.0	0.0	0.0	0.0	0.0	-0.0	0.0	0.0	0.0	0.0	0.0	0.0	0.0	-0.0	-0.0	-5.407597058423911e-05	-0.00021688145643479953	0.0	0.0	0.0	0.00010929499669913695	0.0	-1.0099318577850373e-07	0.0	0.00022087914527977375	0.0	-0.0	6.503574345589564e-30	0.0	0.0	-0.0	-4.725914439306362e-05	0.00032325778742065567	0.0	-0.0	-0.00836118052043032	0.0	0.0	0.00022894633585179782	-0.0	-0.0	0.0	0.0	-0.0	0.0	-1.3892896470511346e-07	0.0	-5.4934248049343035e-05
cg15503707	-0.0	0.0	-0.0	-0.0	0.0	0.0	-0.0	-0.0	0.0	0.0	0.0	-1.6024789635168952e-06	-5.87812400428006e-08	-0.0	-4.1044407210402e-06	4.377631351561392e-05	0.0	0.0	0.0	0.0	0.0	0.0	-0.0	-0.0	0.0	0.0	0.0	0.0	-0.0	-0.0	-0.0	0.0	0.0	0.0	-2.8336516947095957e-05	-2.6358736056285974e-05	-0.0	0.0	0.0	1.687081025796673e-05	-0.0	-3.203352739921501e-08	-0.0	9.363101318699856e-05	0.0	0.0	-1.957136046602276e-30	0.0	0.0	0.0	-8.266856496370492e-05	-2.731159406116634e-05	-0.0	-0.0	-0.004583701061242334	0.0	0.0	-0.00011305381351842538	-0.0	-0.0	-0.0	0.0	-0.0	0.0	-2.2821870714703732e-08	-0.0	-0.00020663317301471306
cg15503728	0.0	0.0	0.0	0.0	0.0	0.0	0.0	0.0	0.0	-0.0	-0.0	-2.9764398914325217e-06	1.264512236497194e-09	-0.0	-2.2364804221551128e-05	-4.4380502623534134e-05	0.0	-0.0	0.0	-0.0	0.0	0.0	-0.0	-0.0	0.0	-0.0	-0.0	0.0	-0.0	-0.0	0.0	-0.0	0.0	0.0077725834714423726	-4.108077283771346e-05	0.00016348711313195606	0.0	-0.0	-0.0	-2.638653173837844e-05	0.0	9.210237662255356e-08	0.0	0.00013856499102465374	-0.0	0.0	1.1196073782224716e-29	-0.0	-0.0	-0.0	0.000380282624933578	5.49740271589546e-05	-0.0	0.0	-0.004040632257969098	-0.0	-0.0	4.66461303107954e-05	-0.0	-0.0	0.0	-0.0	-0.0	5.8061745580155136e-05	1.631128525615039e-08	-0.0	-0.0009299062622093025
cg15503740	-0.0	0.0	-0.0	0.0	0.0	-0.0	-0.0	0.0	0.0	-0.0	-0.0	-2.2364820578567753e-07	-7.941268288902033e-08	0.0	1.3772346864366529e-05	4.720911725812647e-05	0.0	-0.0	0.0	-4.118877217845214e-06	0.0	0.0	0.0	-0.0	-0.0	0.0	0.0	0.0	-0.0	-0.0	-0.0	-0.0	-0.0	0.0	-0.0001393549582193907	-0.00012759925648193687	-0.0	-0.0	-0.0	-0.00013814861829874618	0.0	-1.3819520567460592e-07	0.0	0.0009791933445806816	0.0	-0.0	2.645786348190104e-30	-0.0	0.0	-0.0	-0.00019636540012737784	8.671388343733909e-05	-0.0	0.0	0.012180265176780631	-0.0	-0.0	-0.00013585583540020297	0.0	-0.0	0.0	0.0	-0.0	8.893841756699901e-05	-3.306349489643254e-08	0.0	-0.0002806034222061592
cg15503752	-0.0	0.0	-0.0	-0.0	0.0	-0.0	0.0	-0.0	0.0	0.0	0.0	-2.0170591856051022e-07	-5.6268340069319875e-09	-0.0	-1.5026883034860021e-06	1.0190567751510452e-05	-0.0	0.0	0.0	0.0	0.0	0.0	-0.0	-0.0	0.0	0.0	0.0	0.0	-0.0	-0.0	-0.0	0.0	-0.0	0.000951802932936026	-1.207789191531661e-05	-1.1364520818346664e-05	0.0	-0.0	0.0	2.527999201849092e-05	-0.0	-6.0183901220623735e-09	-0.0	-5.1997586145610276e-05	0.0	0.0	-1.9991922591931646e-30	0.0	0.0	0.0	2.9986247430030485e-06	-7.962612690125997e-05	-0.0	-0.0	-0.003840749683264173	0.0	0.0	-9.725450309314519e-05	-0.0	-0.0	-0.0	0.0	-0.0	0.0	2.545325048459494e-09	-0.0	-0.0002256880323168558
cg15504041	-0.0	0.0	0.0	0.0	-0.0	-0.0	0.0	0.0	-0.0	-0.0	-0.0	5.309449660656376e-07	3.3530369632639344e-08	0.0	-3.92905411506213e-06	-1.619492314672875e-05	0.0	0.0	-0.0	0.0	0.0	-0.0	0.0	-0.0	-0.0	-0.0	-0.0	-0.0	0.0	0.0	0.0	-0.0	0.0	-0.0	2.1147058495196648e-05	1.5544028722294017e-06	0.0	-0.0	-0.0	-6.955128233205569e-06	0.0	2.9751422290023365e-08	0.0	1.1047321756081032e-05	-0.0	-0.0	-1.1638423113413343e-29	-0.0	0.0	-0.0	4.8008401433240136e-05	-4.088826926810525e-05	-0.0	0.0	0.004826924527177177	-0.0	-0.0	-0.00011722939816849004	0.0	-0.0	0.0	-0.0	0.0	0.0	5.580717195283072e-09	0.0	0.0001856096102002915
cg15504404	-0.0	0.0	0.0	0.0	-0.0	0.0	0.0	0.0	0.0	0.0	0.0	-1.8779829774747017e-06	-6.354121340656213e-08	0.0	2.1904276200449013e-05	8.011724021635842e-05	-0.0	0.0	0.0	-2.0389654685451787e-05	0.0	-0.0	-0.0	-0.0	-0.0	-0.0	-0.0	-0.0	0.0	0.0	-0.0	0.0	-0.0	-0.002023631065331009	0.00011169212302762369	0.0	0.0	0.0	0.0	9.058783683383834e-06	0.0	3.466941617304561e-08	-0.0	0.0003986643087361755	0.0	-0.0	-6.847054966955247e-30	-0.0	-0.0	-0.0	-0.00041205717327338014	0.0002734940757357444	-0.0	-0.0	0.0033222442249889934	0.0	-0.0	0.00022815831161375556	-0.0	-0.0	-0.0	-0.00028411897160328695	0.0	5.702387085475886e-05	-5.603829273241577e-08	-0.0	0.0005626314097956489
cg15504451	-0.0	0.0	-0.0	-0.0	0.0	0.0	-0.0	0.0	-0.0	0.0	0.0	3.6512628462484862e-06	7.673994366999147e-08	0.0	3.358284594206496e-05	1.3225295461774179e-05	0.0	-0.0	-0.0	-0.0	-0.0	0.0	-0.0	-0.0	-0.0	-0.0	-0.0	-0.0	0.0	0.0	0.0	0.0	0.0	-0.0018075076518773094	-0.0	0.0	-0.0	0.0	0.0	0.0002521969023738791	0.0	-1.5263470120675394e-08	0.0	0.0007310899910919275	0.0	-0.0	-8.923315751751866e-30	-0.0	0.0	0.0	3.3296845514506134e-05	0.00024090366812880385	-0.0	-0.0	0.015594840212868104	-0.0	0.0	2.2980111043328775e-05	-0.0	0.0	0.0	0.0	0.0	-0.0	-5.793246792921269e-09	0.0	0.0008422882292995594
cg15504662	-0.0	0.0	0.0	0.0	-0.0	-0.0	-0.0	-0.0	-0.0	0.0	0.0	-1.7415884951834308e-06	5.2090603047861883e-08	-0.0	-1.076020436999928e-05	-5.9678286157455276e-05	-0.0	0.0	0.0	4.971548690763672e-06	-0.0	-0.0	0.0	0.0	-0.0	-0.0	0.0	0.0	-0.0	-0.0	0.0	0.0	-0.0	0.005803867986037266	-2.515321009664334e-05	0.0	-0.0023396562144291895	0.0	0.0	0.00016689471287080384	-0.0	1.0348479153009811e-07	0.0	-7.420911480560442e-05	0.0	0.0	3.252355004248406e-30	-0.0	0.0	0.0	0.0002768460537096683	-0.0005644440966590425	0.0	-0.0	-0.014068383875955577	-0.0	-0.0	-0.00038951191253137164	0.0	0.0	0.0	0.0	0.0	-0.0	4.995822175733631e-08	0.0	-0.00014863022044837125
cg15504747	-0.0	-0.0	0.0	0.0	-0.0	0.0	-0.0	0.0	0.0	0.0	-0.0	-2.3687908632692333e-07	1.0626347967876583e-09	-0.0	-6.117016779724151e-06	9.338241243894691e-07	0.0	-0.0	0.0	-0.0	-0.0	-0.0	0.0	-0.0	-0.0	-0.0	-0.0	-0.0	0.0	0.0	0.0	-0.0	0.0	-0.0	6.0563131828006555e-05	0.00016430912014869111	-0.0	0.0	0.0	1.5099731185231234e-05	0.0	2.5520532306286396e-08	0.0	4.7796986586971544e-05	-0.0	-0.0	1.7966200017529038e-30	-0.0	0.0	-0.0	-4.2928102787505524e-05	1.7440863233500807e-05	0.0	0.0	0.004940065456731175	-0.0	-0.0	2.2155104483536014e-05	0.0	0.0	0.0	-0.0	0.0	-0.0	-1.1377315526408158e-08	0.0	0.00013641791550862492
cg15504909	-0.0	0.0	-0.0	-0.0	0.0	0.0	-0.0	-0.0	-0.0	0.0	0.0	1.2223194544495526e-06	6.36923243897419e-08	0.0	4.143048198203125e-06	-6.801497523555051e-05	0.0	0.0	-0.0	-0.0	0.0	0.0	-0.0	-0.0	-0.0	0.0	-0.0	0.0	-0.0	-0.0	-0.0	0.0	-0.0	-0.008830992402609105	-7.138544259217954e-05	-0.0001623096414243437	-0.0	-0.0	0.0	6.918056138036716e-06	-0.0	9.363110170988347e-08	0.0	0.0007089143704746753	-0.0	-0.0	7.4483984841977455e-31	0.0	-0.0	0.0	0.0003961543497066264	-0.0010102723993714677	-0.0	0.0	0.009717936252698532	-0.0	0.0	-0.0005784342447174823	0.0	-0.0	-0.0	0.0	-0.0	-0.0	8.506449855111191e-08	-0.0	-0.0003194722417676899
cg15505153	-0.0	-0.0	-0.0	-0.0	-0.0	-0.0	-0.0	-0.0	-0.0	-0.0	0.0	3.1753786138588033e-06	1.7514219530824815e-08	-0.0	7.584915009707269e-07	1.8746800196764264e-05	0.0	-0.0	-0.0	4.467826908895255e-06	0.0	0.0	-0.0	-0.0	0.0	0.0	0.0	-0.0	-0.0	-0.0	0.0	0.0	-0.0	-0.007153957513093424	7.821912428997865e-05	3.4389749451527814e-05	-0.0	0.0	0.0	-2.2150367879345357e-05	-0.0	-8.225195927779634e-08	-0.0	2.2767467975430062e-05	0.0	0.0	2.6910677711028736e-30	0.0	0.0	0.0	0.00039984936829621305	-8.88842350623515e-07	0.0	0.0	-0.005243032052107134	0.0	0.0	-0.0001745482771045756	-0.0	-0.0	-0.0	-0.0	-0.0	0.0	-1.4362532075063404e-08	-0.0	0.0005203811824821765
cg15505219	-0.0	-0.0	0.0	-0.0	0.0	0.0	0.0	0.0	1.0659471779891667e-05	0.0	0.0	8.500315028217198e-07	7.887572963326279e-08	0.0	4.960950195771194e-06	-4.545741535306948e-05	-0.0	0.0	0.0	-4.745363311794995e-06	0.0	0.0	-0.0	-0.0	-0.0	0.0	-0.0	-0.0	0.0	0.0	0.0	0.0	-0.0	-0.004369925140623286	4.539334326652576e-05	-0.0	-0.0029647755982680503	0.0	0.0	0.00033279286280600627	0.0	5.7158289589118433e-08	0.0	0.0010093046160207489	0.0	-0.0	-4.598046797113061e-30	-0.0	0.0	-0.0	0.0007223179162100629	-0.0003035784305790283	0.0	-0.0	0.004548343745119026	0.0	0.0	3.9049871209810394e-05	-0.0	-0.0	-0.0	-0.0	0.0	2.159444360079424e-05	9.43078948819846e-09	-0.0	-0.0003065116038308307
cg15505245	0.0	0.0	0.0	-0.0	-0.0	-0.0	-0.0	0.0	-0.0	0.0	-0.0	-7.6093248879338e-06	-2.437525874753565e-07	-0.0	-2.39759286402415e-06	0.000146336318899007	-0.0	-0.0	0.0	0.0	-0.0	0.0	0.0	0.0	0.0	0.0	0.0	0.0	-0.0	-0.0	0.0	-0.0	-0.0	-0.0	0.0	0.0	0.0	-0.0	-0.0	5.7923381345925955e-05	-0.0	-1.2947629203496397e-07	-0.0	-0.0010539461297589387	0.0	0.0	1.4663485457044246e-30	0.0	0.0	0.0	-0.00021690346195048305	-0.00032174864142086234	0.0	-0.0	-0.02620946321980945	0.0	-0.0	-0.0003213393903589206	-0.0	0.0	0.0	-0.0	0.0	0.0	-1.267962111683372e-07	-0.0	-7.239940804707003e-05
cg15505265	-0.0	-0.0	-0.0	-0.0	-0.0	0.0	0.0	-0.0	0.0	-0.0	-0.0	3.374897522741614e-06	5.463215088328608e-08	-0.0	4.46736086017866e-06	-2.245054669477253e-05	0.0	-0.0	0.0	-1.3131366238958438e-05	0.0	-0.0	-0.0	-0.0	0.0	-0.0	0.0	-0.0	-0.0	-0.0	0.0	-0.0	-0.0	0.0	-3.60394020370173e-05	4.818577025603956e-05	-0.0	0.0	0.0	-4.2040541176691903e-05	-0.0	6.030971426784287e-08	0.0	0.0007532497767927987	0.0	-0.0	1.0110428494677873e-30	0.0	0.0	0.0	0.0	-0.00010273531155115778	0.0	0.0	-0.008866213175631198	0.0	0.0	0.00011202996368490147	0.0	-0.0	-0.0	0.0	-0.0	-7.303438826868079e-05	3.3306094223803976e-08	-0.0	9.341439720507934e-05
cg15505276	0.0	0.0	0.0	0.0	0.0	0.0	-0.0	0.0	0.0	-0.0	-0.0	-5.43300296108824e-06	-1.0180310359603354e-07	0.0	2.1361005901268712e-05	1.5538687392394368e-05	-0.0	-0.0	-0.0	3.857478684041203e-07	-0.0	0.0	-0.0	-0.0	0.0	-0.0	0.0	-0.0	-0.0	0.0	0.0	0.0	-0.0	0.00669518945232291	2.6798621629966987e-09	0.0	0.0	-0.0	0.0	3.0470954268578285e-05	0.0	-2.6103300643070595e-08	0.0	9.420141198318468e-05	0.0	0.0	-2.2653892355064804e-30	0.0	0.0	0.0	0.0002864851244903978	0.00013619445090245493	-0.0	-0.0	-0.0014582735958496346	0.0	0.0	4.445821896257317e-05	-0.0	0.0	0.0	0.0	-0.0	-0.0	-2.9496373377554667e-08	0.0	0.0005028820941389541
cg15505287	0.0	0.0	-0.0	0.0	-0.0	-0.0	0.0	0.0	-0.0	0.0	0.0	-2.2959714387077312e-06	-7.730930174950634e-08	-0.0	-1.1208228927364841e-05	1.3323237049480572e-05	0.0	0.0	-0.0	0.0	-0.0	-0.0	0.0	0.0	-0.0	-0.0	-0.0	-0.0	0.0008724342381928482	0.0	0.0	-0.0	0.0	-0.003056958768044138	0.00018171349268085283	0.0002259539428857464	0.0	0.0	0.0	0.00019083203157807503	0.0	-1.467221880881937e-08	0.0	-0.0006028295702729182	-0.0	-0.0	2.8443819752930387e-30	-0.0	-0.0	-0.0	-0.0002602402737626425	0.00011752634101234144	-0.0	-0.0	-0.007155200526151217	-0.0	0.0	0.0004977039811717177	-0.0	0.0	-0.0	0.0	0.0	3.1827075943766506e-05	-2.9487285220826845e-09	0.0	-0.00026774734310573294
cg15505607	-0.0	-0.0	0.0	0.0	0.0	-0.0	0.0	0.0	0.0	0.0	0.0	-6.301605213383142e-07	-3.091561409288948e-08	0.00605972602769729	4.25011573659562e-05	1.9008261416822632e-05	0.0	0.0	-0.0	-0.0	0.0	0.0	0.0	0.0	-0.0	0.0	-0.0	-0.0	0.0	0.0	-0.0	0.0	-0.0	0.011183175247143583	6.581763150350121e-05	0.0004482213431455849	-0.0	0.0	0.0	9.46253754142954e-05	-0.0	1.5475935326167773e-08	0.0	-0.000363472418514053	0.0	0.0	-3.8975150569027725e-30	-0.0	-0.0	-0.0	-1.4179556361362231e-05	0.00014215793575654833	0.0	0.0	0.013159557423640472	0.0	-0.0	0.0003102694763375196	0.0	0.0	-0.0	-0.0	0.0	-0.00010990407864502654	-2.2630775371613008e-08	0.0	0.0006706515353747327
cg15505642	-0.0	-0.0	-0.0	-0.0	0.0	-0.0	0.0	0.0	-0.0	-0.0	-0.0	-2.5139988553534276e-06	-1.8535186810212478e-07	0.0	1.432617287072317e-05	0.00020171893554601783	0.0	-0.0	-0.0	-2.0548915591047415e-06	-0.0	0.0	-0.0	-0.0	0.0	-0.0	0.0	-0.0	0.0	0.0	0.0	0.0	0.0	-0.00558783692151224	3.1897533038273886e-06	0.0	-0.0	0.0	0.0	4.645264384114183e-05	-0.0	-1.0408784555662217e-07	-0.0	0.0012375095106713404	0.0	-0.0	3.3256141887922246e-30	0.0	0.0	0.0	3.0537113159132634e-05	0.0001713904954976512	0.0	-0.0	0.004502446180889248	-0.0	-0.0	-0.0001114043687544132	-0.0	-0.0	0.0	0.0	-0.0	8.131887571057932e-05	-1.2885465706617418e-07	0.0	0.0012890834888153548
cg15505871	-0.0	0.0	-0.0	0.0	0.0	-0.0	0.0	0.0	-0.0	-0.0	-0.0	-3.5530722392160185e-06	-2.411283822495834e-08	0.0	-5.933499623926655e-06	-2.1322450790607706e-05	0.0	0.0	0.0	7.024376025875598e-06	-0.0	0.0	-0.0	0.0	-0.0	0.0	-0.0	0.0	0.0	0.0	-0.0	0.0	0.0	-0.005262478786342409	0.0001035065498603088	-0.0	-0.0	-0.0	-0.0	3.866629922798711e-05	0.0	5.944093081506284e-08	-0.0	-0.0010111447645200884	0.0	0.0	-3.466231147771845e-31	0.0	0.0	0.0	0.0006126118534943557	0.0003218836763910955	-0.0	0.0	-0.005991094038734136	0.0	-0.0	-5.616881690465824e-07	-0.0	-0.0	-0.0	-0.0	-0.0	-0.0	8.948933450864431e-09	0.0	0.00039152535413528467
cg15505996	0.0	0.0	0.0	-0.0	0.0	-0.0	0.0	0.0	-0.0	-0.0	-0.0	-1.1224095723137652e-06	1.4831772692892477e-08	-0.0	-1.6595328320803338e-07	-7.184238271531435e-05	-0.0	0.0	-0.0	-9.985549200537166e-06	-0.0	0.0	-0.0	-0.0	0.0	0.0	0.0	-0.0	-0.0	-0.0	-0.0	0.0	-0.0	0.0023961553273952503	-4.986387858431053e-05	0.00011126926107517384	-0.0	-0.0	-0.0	-2.864730235612671e-05	-0.0	5.662878325736514e-08	-0.0	-0.00071053825967105	-0.0	0.0	4.9785532542417845e-30	-0.0	0.0	0.0	-0.000464518414582526	0.00024325125160135275	0.0	0.0	-0.0031558886579656975	-0.0	-0.0	0.0001171748734279268	0.0	-0.0	0.0	-0.0	0.0	-2.014235638858434e-06	7.647240005546419e-08	0.0	0.00045302570043007854
cg15506010	-0.0	0.0	-0.0	0.0	-0.0	0.0	-0.0	-0.0	-0.0	0.0	0.0	-3.2791993927607573e-06	-3.5451202062318824e-08	0.0	1.697789258516723e-05	-4.185190378998447e-05	-0.0	-0.0	-0.0	-8.849913686731876e-06	0.0	-0.0	-0.0	-0.0	0.0	-0.0	0.0	0.0	-0.0	-0.0	-0.0	-0.0	-0.0	-0.003551783509677926	-6.0222342857040244e-05	0.0	-0.0	0.0	0.0	2.1618656121626e-05	0.0	6.918121142488062e-08	0.0	-4.7899861304641876e-05	0.0	-0.0	6.654287904220179e-30	-0.0	0.0	0.0	0.00019539823792084462	-0.0001433350179903009	-0.0	-0.0	0.012284513797666164	-0.0	-0.0	2.0469000353442448e-05	-0.0	-0.0	-0.0	-0.0	-0.0	9.546185761012181e-05	6.234648487354427e-09	0.0	0.0006803108597220637
cg15506060	-0.0	-0.0	0.0	0.0	-0.0	0.0	-0.0	-0.0	-0.0	-0.0	-0.0	-2.482506421948586e-06	-8.033086417924522e-08	-0.0	-2.7098926578287035e-05	6.616004028223228e-05	-0.0	-0.0	-0.0	3.104796268212827e-06	0.0	-0.0	0.0	0.0	0.0	-0.0	-0.0	0.0	0.0	0.0	-0.0	-0.0	0.0	0.01019413922667355	0.00023329451602727247	0.0006261739769462873	-0.0	0.0	0.0	0.00031459672442922775	0.0	-5.1569365694620865e-09	0.0	-0.00048156676679390984	-0.0	0.0	9.438669852232947e-31	-0.0	0.0	0.0	0.00035447598164972763	-0.0009005736633967642	-0.0	0.0	-0.0131870237893539	-0.0	0.0	-0.0008901071680236986	-0.0	0.0	1.225776493485367e-05	0.0	-0.0	-0.0	-2.9169545956109436e-08	-0.0	0.0002091928675013572
cg15506576	0.0	-0.0	-0.0	-0.0	-0.0	0.0	-0.0	-0.0	0.0	0.0	0.0	5.845802866700638e-06	1.8853073020370106e-07	-0.0	-1.7292528965529117e-05	-0.00011210282553701717	-0.0	-0.0	-0.0	-0.0	0.0	-0.0	-0.0	-0.0	-0.0	-0.0	-0.0	-0.0	0.0	0.0	0.0	0.0	-0.0	0.0046905704415567415	1.6800778412385058e-05	0.0003322925136613324	-0.0	0.0	0.0	6.640714161403147e-06	-0.0	7.302038515113047e-08	0.0	0.0005296312831602746	-0.0	-0.0	-3.81848009278781e-35	-0.0	-0.0	0.0	-0.0004532343779711241	-0.00041190392323926865	0.0	0.0	-0.009071204980743602	-0.0	0.0	-3.563274155806277e-05	0.0	0.0	0.0	0.0	0.0	-0.0	1.5570695531740995e-07	-0.0	0.0003056428168953474
cg15506587	0.0	0.0	0.0	-0.0	0.0	-0.0	-0.0	-0.0	0.0	0.0	0.0	-1.5296628473728023e-07	1.1587951834366193e-08	0.0	5.628172891162182e-06	-1.6094712524813408e-05	-0.0	0.0	0.0	4.9559013460487305e-06	0.0	0.0	-0.0	-0.0	0.0	0.0	-0.0	-0.0	-0.0	-0.0	-0.0	0.0	0.0	-0.0	3.334870017312528e-05	-0.0	0.0	-0.0	0.0	-4.0926212575474666e-05	-0.0	1.494665456316295e-08	-0.0	4.977040594293226e-05	0.0	0.0	1.1803612630557742e-30	0.0	0.0	0.0	-3.450524410392117e-05	0.00015553645805813695	0.0	-0.0	-0.002726450642360451	0.0	0.0	6.731004799053335e-05	-0.0	0.0	-0.0	0.0	-0.0	0.0	5.42170958241004e-09	0.0	0.00017929850871312007
cg15506647	-0.0	-0.0	-0.0	0.0	-0.0	0.0	-0.0	-0.0	-0.0	-0.0	-0.0	7.062407369059573e-06	2.8096289711975095e-07	-0.0	-2.880812620416958e-05	-0.00021075314266216446	0.0	-0.0	0.0	-3.447805232603336e-05	-0.0	0.0	0.0	-0.0	-0.0	0.0	0.0	0.0	0.0	0.0	-0.0	-0.0	0.0	0.005448029747568596	2.476826277057263e-05	0.0	-0.0	-0.0	-0.0	-0.00012689940968238646	0.0	1.3086053042857722e-07	-0.0	0.0006984796887144097	-0.0	-0.0	7.095578519916722e-31	-0.0	-0.0	-0.0	-0.00045649926279148456	-0.00018331084196984167	-0.0	-0.0	0.008077316511589125	0.0	0.0	-0.00023185513848049662	0.0	-0.0	-0.0	0.0	-0.0	-4.835039829188374e-05	1.863449885080126e-07	-0.0	-0.0005246859337035817
cg15506894	0.0	-0.0	0.0	0.0	0.0	0.0	-0.0	-0.0	-0.0	-0.0	0.0	-2.4839133741816234e-06	-8.691145506461412e-08	0.0	-1.1188864412054631e-06	4.5177803778403087e-05	-0.0	0.0	-0.0	-2.328622882475926e-05	-0.0	0.0	-0.0	-0.0	-0.0	-0.0	0.0	-0.0	-0.0	-0.0	0.0	0.0	-0.0	-0.003979411528859454	-2.5012236205991937e-05	7.566038079210476e-05	0.0	-0.0	-0.0	-2.6433499562871316e-06	0.0	-4.5501581207840506e-08	0.0	-2.1658674569874953e-05	0.0	-0.0	1.1451666521479424e-29	0.0	0.0	0.0	0.0005294831902825231	0.000671916624343024	-0.0	0.0	-0.013346438097665975	0.0	0.0	0.0002265500907917642	0.0	0.0	0.0	0.0	0.0	0.0	-4.4122299608194117e-08	0.0	-0.00042524671788623906
cg15507291	-0.0	-0.0	0.0	-0.0	-0.0	-0.0	0.0	0.0	0.0	-0.0	-0.0	1.708983223487853e-06	1.2305799576734427e-07	-0.0	-7.912329654678819e-06	-7.524968059050268e-05	0.0	-0.0	0.0	-3.83147426893072e-06	0.0	-0.0	0.0	0.0	0.0	0.0	0.0	0.0	-0.0	-0.0	0.0	0.0	-0.0	-0.004539348285077652	-3.189314489148873e-06	0.00018240404812737112	-0.0	-0.0	0.0	8.846360594349862e-05	-0.0	9.245732908887323e-08	-0.0	-0.00016049227960870206	0.0	0.0	8.78066820536174e-32	0.0	-0.0	-0.0	0.00035721853744932107	0.0	0.0	0.0	0.001989903521338938	0.0	-0.0	0.00013004935324664006	0.0	-0.0	0.0	0.0	0.0	-0.00025146290227597235	9.908457138905152e-08	0.0	-0.0010337304378438773
cg15507334	-0.0	-0.0	-0.0	-0.0	0.0	0.0	-0.0	-0.0	0.0	-0.0	0.0	2.7138758915882634e-07	-2.8377448778550916e-08	-0.0	-6.936526101176691e-06	3.342831304795154e-05	0.0	-0.0	-0.0	0.0	0.0	0.0	-0.0	0.0	0.0	0.0	-0.0	0.0	0.0	-0.0	-0.0	0.0	-0.0	-0.003681818527363133	-4.523306141204188e-05	-0.0	0.0	0.0	0.0	-6.583109381504121e-07	0.0	-3.115032425051577e-08	0.0	-5.0531927041647076e-05	0.0	0.0	-2.827683727083819e-30	0.0	-0.0	0.0	0.00021900836843073495	3.855734363984075e-05	-0.0	-0.0	-0.0038013046779087475	0.0	0.0	-9.993594982825771e-05	-0.0	-0.0	-0.0	-0.0	-0.0	7.393255901110021e-05	-3.174951773570218e-08	0.0	0.00012313449088797768
cg15507486	0.0	-0.0	-0.0	-0.0	-0.0	0.0	-0.0	0.0	0.0	-0.0	-0.0	-3.8287776621827493e-07	-7.655396396756397e-09	0.0	-1.9723925062946297e-07	-2.0106592255588922e-05	0.0	-0.0	-0.0	0.0	0.0	-0.0	0.0	-0.0	0.0	-0.0	-0.0	-0.0	0.0	0.0	0.0	-0.0	-0.0	-0.002063103382824712	-7.769588107986825e-05	-8.899381124797837e-05	0.0	0.0	-0.0	3.084629931528356e-05	0.0	2.4112556033933632e-08	0.0	0.000395575834433374	-0.0	-0.0	8.076131871408378e-30	0.0	-0.0	-0.0	7.409593168208904e-05	-0.00027185803865467537	-0.0	0.0	0.006928814633741891	0.0	0.0	-0.00012812416428838354	0.0	0.0	0.0	0.0	0.0	-0.0	-4.373031534291489e-09	0.0	0.0005667078665532358
cg15507776	-0.0	0.0	0.0	-0.0	-0.0	0.0	-0.0	-0.0	0.0	-0.0	-0.0	-1.3958846164794538e-06	-2.2024730868370435e-08	-0.0	-1.8012280702416487e-05	3.3898244473734394e-06	0.0	-0.0	0.0	-1.4362390197361297e-05	0.0	0.0	0.0	-0.0	-0.0	-0.0	-0.0	-0.0	0.0	0.0	-0.0	0.0	-0.0	-0.0010301431821717905	3.429482958071884e-05	-0.0	-0.0	0.0	-0.0	5.150007751285434e-05	-0.0	6.35354266362533e-08	-0.0	0.0007653107921525677	0.0	-0.0	-1.5512749091834343e-30	-0.0	-0.0	-0.0	0.00011599646460003162	-3.637688623891901e-05	-0.0	-0.0	-0.010660502536066846	0.0	0.0	-0.00022630545771064827	0.0	-0.0	0.0	0.0	0.0	-0.0	-1.715154403196742e-08	-0.0	-0.0001466564950461502
cg15508379	-0.0	-0.0	-0.0	-0.0	-0.0	0.0	0.0	-0.0	-0.0	0.0	0.0	-7.316596435540673e-06	-1.9702725692165034e-07	-0.0	-1.2626402693579258e-05	0.00010979476756825937	0.0	-0.0	0.0	-4.498840001736504e-05	0.0	-0.0	0.0	0.0	-0.0	0.0	0.0	0.0	0.0	0.0	0.0	0.0	-0.0	-0.01057667992637435	-8.684806130010385e-05	-0.00039234840456046666	-0.0	0.0	0.0	2.5338692044537507e-05	0.0	-9.864508546634055e-08	0.0	-0.00016785415789535038	-0.0	-0.0	-8.846055159789824e-30	0.0	0.0	0.0	0.0004526485103172959	0.00021122426319669896	-0.0	0.0	-0.004371346497133016	0.0	-0.0	-7.13387571052043e-05	-0.0009158720954894986	-0.0	-0.0	0.0	-0.0	7.344665728570503e-05	-1.270899964285461e-07	-0.0	-0.000606396545579424
cg15508401	0.0	0.0	-0.0	-0.0	-0.0	0.0008815152431126218	-0.0	-0.0	0.0	-0.0	-0.0	7.564937621788351e-06	1.7079541265694375e-07	-0.0	-1.8458523095172916e-05	-6.929828775995638e-05	-0.0	0.0	-0.0	-0.0	0.0	-0.0	0.0	0.0	0.0	-0.0	0.0	0.0	0.0	0.0	0.0	0.0	0.0	-0.007489638430594812	-0.0001731981637650331	-0.00025592981357877825	0.0	0.0	0.0	4.080129865872936e-05	-0.0	-2.3666670460396507e-08	-0.0	-0.0004437515759700732	0.0	0.0	-2.1144529483992727e-30	-0.0	-0.0	-0.0	0.00019297719433370944	-0.0003562568301809388	0.0	0.0	0.004568326122362026	-0.0	-0.0	-0.00017327112320980213	0.0	0.0	0.0	0.0	0.0	0.0	6.495250147075353e-08	-0.0	0.0013240418846028215
cg15508749	0.0	0.0	0.0	-0.0	0.0	-0.0	0.0	0.0	-0.0	-0.0	-0.0	2.910542615881659e-06	1.04798802409533e-07	0.0	1.0720534000525848e-05	-7.499119803683347e-05	0.0	-0.0	0.0	1.2507805707997857e-05	-0.0	0.0	-0.0	-0.0	0.0	-0.0	-0.0	-0.0	0.0	0.0	-0.0	-0.0	-0.0	0.007398017822562839	6.85757975309505e-05	0.00017377434356722387	-0.0	-0.0	-0.0	2.3959044535578925e-05	-0.0	3.493975681765056e-08	-0.0	-0.00031388863084446484	-0.0	0.0	1.0387943567734437e-30	-0.0	0.0	-0.0	4.790870271476709e-06	6.127959769224732e-05	-0.0	0.0	-0.0029935998448761283	-0.0	0.0	6.890333953231544e-06	-0.0	0.0	0.0	-0.0	-0.0	-6.457807804894875e-05	5.119850645993752e-08	-0.0	-0.00020308527251143132
cg15508768	-0.0	0.0	-0.0	-0.0	0.0	-0.0	-0.0	-0.0	0.0	-0.0	0.0	7.518178148866896e-07	2.3661151978726825e-08	-0.0	-1.2015994570774268e-06	-1.4864090109032236e-05	-0.0	0.0	0.0	0.0	0.0	0.0	-0.0	-0.0	0.0	0.0	0.0	0.0	-0.0	-0.0	-0.0	0.0	-0.0	0.0	-2.3950278977884284e-05	-0.0	0.0	-0.0	0.0	-9.493758512802825e-08	-0.0	1.3487852448759557e-08	-0.0	6.23607189577039e-05	0.0	0.0	5.928054730478111e-31	0.0	-0.0	0.0	0.0	2.0625047520359887e-05	0.0	-0.0	-0.0029627019073781105	0.0	-0.0	1.7187566336207324e-05	-0.0	0.0	-0.0	0.0	-0.0	0.0	1.7074567415348025e-08	-0.0	-8.28813173856937e-05
cg15509062	0.0	-0.0	0.0	-0.0	-0.0	-0.0	0.0	0.0	0.0	0.0	0.0	-1.7642642560516783e-06	1.2064427841455095e-08	0.0	-6.996784364098983e-07	-6.629060834850746e-05	-0.0	0.0	-0.0	-0.0	0.0	0.0	-0.0	-0.0	0.0	-0.0	0.0	-0.0	0.0	0.0	-0.0	-0.0	0.0	0.002049331019425015	2.9729325159556254e-06	3.3516002755944374e-05	-0.0	-0.0	-0.0	0.00014559541713267613	0.0	8.610287717234721e-08	-0.0	-0.00011047029828690518	0.0	0.0	1.8875600677291817e-30	0.0	0.0	-0.0	-0.0001057126444392144	-8.229266659678018e-05	0.0	0.0	-0.0032905051051957067	-0.0	0.0	3.5466930236093344e-05	-0.0	0.0	-0.0	-0.0	-0.0	0.0001190046013493849	1.6181723919648043e-08	0.0	-0.0003384063366274975
cg15509065	-0.0	-0.0	0.0	0.0	-0.0	-0.0	0.0	0.0	-0.0	0.0	0.0	3.311568499489969e-06	-2.7120754900883592e-08	-0.0	-5.802037778987667e-06	0.00013829402209793306	0.0	-0.0	-0.0	-9.410505356962465e-06	0.0	-0.0	0.0	0.0	-0.0	-0.0	0.0	0.0	-0.0	-0.0	0.0	-0.0	0.0	-0.011264744692778597	-5.643930113162269e-05	-0.00043888828658610637	-0.0040367641434903324	0.0	0.0	-0.00010688560448619777	-0.0	-1.0202027886416918e-07	0.0	0.00015185327273472456	0.0	-0.0	-2.4356976065318193e-30	-0.0	0.0	-0.0	0.00026093495697331384	-0.0003559897105615009	-0.0	0.0	-0.00105701307240041	-0.0	-0.0	-0.00030383842793177575	-0.0	-0.0	0.0	-0.0	0.0	-0.0	-4.934689890287612e-08	0.0	0.0004673987435514054
cg15509177	0.0	0.0	0.0	0.0	0.0	-0.0	-0.0	0.0	-0.0	0.0	0.0	3.3819571704328104e-06	2.3056329129053652e-08	0.0	3.171791448894855e-05	2.7857677878804397e-05	-0.0	0.0	-0.0	0.0	-0.0	0.0	-0.0	-0.0	0.0	-0.0	-0.0	-0.0	0.0	0.0	-0.0	-0.0	0.0	0.0014942450800341203	3.1378408139301866e-05	0.0001487094162186447	0.0	-0.0	-0.0	0.00019612215114276239	-0.0	-7.666155276446517e-08	-0.0	0.00038335080835359177	0.0	0.0	3.994672030346128e-30	0.0	0.0	0.0	0.0001260081349510003	-6.354661862273013e-07	-0.0	0.0	0.013488834797807563	-0.0	0.0	-5.0729575240572395e-05	-0.0	0.0	0.0	-5.9410123995381605e-05	-0.0	8.736428765484116e-05	-3.336285921946704e-08	0.0	-0.000330618585756996
cg15509573	-0.0	-0.0	0.0	-0.0	-0.0	-0.0	0.0	0.0	0.0	0.0	0.0	6.9144638213575576e-06	1.6026034456117797e-07	0.0	5.107683408455152e-05	-5.746262741593214e-05	0.0	0.0	0.0	-0.0	0.0	-0.0	-0.0	0.0	-0.0	0.0	-0.0	-0.0	0.0	0.0	0.0	-0.0	-0.0	0.00021786873630937482	8.73257098501131e-05	1.99787242576961e-05	0.0	0.0	0.0	-8.313218191681876e-05	0.0	-2.7644325411729054e-08	0.0	0.0006554763889034507	0.0	-0.0	9.580012362032064e-30	0.0	-0.0	-0.0	4.7601827729426586e-05	0.00012326917655503314	0.0	0.0	0.008755720160103859	0.0	0.0	-4.557632869206807e-05	0.0	-0.0	-0.0	-0.0	0.0	-2.0361941221083363e-05	2.4672785058671216e-08	-0.0	-0.00018322331233105868
cg15509581	0.0	-0.0	0.0	0.0	-0.0	0.0	0.0	0.0	0.0	0.0	-0.0	5.961614881731581e-07	4.7068971313196484e-08	0.0	2.2886995417765155e-06	-1.5425791794941518e-05	-0.0	0.0	0.0	-0.0	-0.0	-0.0	-0.0	-0.0	-0.0	-0.0	-0.0	-0.0	0.0	0.0	-0.0	-0.0	0.0	-0.0	-1.774028422103991e-05	-0.00018981000892086738	0.0	-0.0	-0.0	-1.704538066099535e-05	0.0	-6.392079554364466e-09	-0.0	0.0005004627523833777	-0.0	-0.0	-1.1199335857675426e-29	0.0	0.0	-0.0	-7.770200768941775e-06	-0.0001698255704039448	0.0	-0.0	0.010929204892444103	-0.0	0.0	-0.0002480782799335297	-0.0	-0.0	0.0	0.0	0.0	0.0	-4.2994093000378366e-11	-0.0	-0.00018437409196546466
cg15509705	-0.0	-0.0	-0.0	0.0	-0.0	0.0	-0.0	0.0	-0.0	-0.0	-0.0	1.9905351825914973e-06	2.158939957990339e-08	-0.0	-3.951722619420333e-06	-2.5484310395351056e-05	0.0	0.0	0.0	-5.00299184990178e-06	-0.0	-0.0	0.0	0.0	-0.0	0.0	-0.0	0.0	0.0	0.0	0.0	-0.0	-0.0	0.0006772736361532742	1.2214630822009097e-05	0.0	0.0	0.0	-0.0	-0.00010357214493658414	-0.0	-2.8394551816748005e-08	-0.0	-0.00022239643480694138	0.0	-0.0	1.32799441896632e-30	-0.0	0.0	-0.0	0.0002662079483275685	-0.0003866949030578261	-0.0	-0.0	-0.009236227362790863	-0.0	0.0	-0.00037977770471780167	-0.0	-0.0	0.0	0.0	-0.0	0.0	-1.7479535770580182e-09	-0.0	-0.00022038234034793772
cg15510593	0.0	0.0	-0.0	-0.0	0.0	-0.0	0.0	0.0	0.0	0.0	0.0	5.160868817287648e-06	1.6000244205166397e-07	0.0	1.2857064691287896e-05	-0.0001414034683295886	-0.0	-0.0	-0.0	2.4335169622643422e-05	-0.0	0.0	0.0	0.0	-0.0	0.0	-0.0	0.0	0.0	0.0	-0.0	-0.0	0.0	0.01130259191958964	3.468924645468668e-05	0.00026789433141976833	0.0	-0.0	-0.0	6.976603901477692e-05	0.0	6.077340791586015e-08	0.0	-0.0005460270842044284	0.0	0.0	7.209521337652522e-31	0.0	-0.0	-0.0	-0.0009610314749658754	0.0004795620758333415	0.0	0.0	0.003071505172101793	-0.0	-0.0	0.0004579662149389364	0.0	0.0	-0.0	-0.0	-0.0	-0.0	9.326422967395945e-08	0.00026890166913838657	0.0003796324037970771
cg15510784	-0.0	0.0	-0.0	-0.0	-0.0	0.0	0.0	-0.0	0.0	-0.0	-0.0	-5.400102398990167e-06	-1.4729290230721592e-07	0.0	-2.508056003735816e-05	2.3374473348318065e-05	-0.0	-0.0	-0.0	-9.730375855558214e-06	-0.0	-0.0	0.0	0.0	0.0	-0.0	-0.0	-0.0	0.0	0.0	-0.0	0.0	-0.0	0.007027393793745339	-3.688075296252664e-05	-3.8117166277925295e-05	-0.0	0.0	0.0	0.00017959512540286854	0.0	2.6342704057588463e-10	-0.0	0.0002425926551868319	0.0	0.0	1.6862571418868286e-30	-0.0	0.0	0.0	-0.0002072471113003175	7.255978072629817e-05	-0.0	-0.0	0.02202219081585465	0.0	0.0	3.74732218634597e-05	0.0	-0.0	0.0	0.0	0.0	0.0	-4.295699816335536e-08	0.0	0.00011693216633223058
cg15510965	-0.0	0.0	-0.0	-0.0	-0.0	-0.0	0.0	-0.0	-0.0	-0.0	-0.0	-7.6250349401956425e-06	-1.7665846411531232e-07	-0.0	-3.39919986150257e-05	0.00017486355981150847	-0.0	0.0	-0.0	-1.5042780053528745e-05	-0.0	-0.0	0.0	0.0	0.0	-0.0	0.0	-0.0	-0.0	-0.0	-0.0	-0.0	0.0	-0.0	-8.295665346858584e-05	-0.0005504096744707795	-0.0	-0.0	-0.0	0.0002035207453016243	-0.0	2.7430341237820614e-08	-0.0	-0.0009317070115126481	-0.0	0.0	-6.268043779570587e-31	0.0	0.0	0.0	-0.00041287185598260504	0.0002041733631047387	0.0	-0.0	-0.01637841689756795	0.0	-0.0	0.0002647384075788251	0.0	-0.0	-0.0	0.0	-0.0	0.00013637861575343068	-1.5723044044101207e-07	0.0	-0.00017084521326379002
cg15511120	-0.0	-0.0	0.0	0.0	-0.0	0.0	0.0	0.0	-0.0	-0.0	-0.0	-1.0292628538395442e-06	-2.9611760807930353e-10	0.0	1.1145386882692881e-06	-1.905957160384261e-05	0.0	-0.0	-0.0	-0.0	0.0	-0.0	0.0	0.0	-0.0	-0.0	-0.0	-0.0	0.0	0.0	0.0	-0.0	0.0	0.0	2.2345324813150057e-05	0.0	-0.0	-0.0	-0.0	-1.2498366730821173e-05	0.0	2.55556206681162e-08	0.0	5.247157756019886e-05	-0.0	-0.0	2.157858998288446e-30	-0.0	0.0	-0.0	-2.104788538709609e-05	-0.0	0.0	0.0	0.002744902660848181	-0.0	0.0	5.4105907311719535e-05	0.0	-0.0	0.0	-0.0	0.0	-0.0	5.267422732079209e-09	0.0	5.309066315651035e-05
cg15511401	-0.0	-0.0	-0.0	-0.0	-0.0	0.0	0.0	-0.0	-0.0	0.0	0.0	4.504685182957351e-06	5.7347053856227924e-08	0.0	1.526956300222491e-05	-2.9673908856396618e-05	-0.0	-0.0	-0.0	-1.4487710304390239e-05	-0.0	-0.0	0.0	0.0	-0.0	0.0	0.0	-0.0	0.0	0.0	-0.0	0.0	-0.0	-0.009803303048032794	-9.55407637776112e-05	-0.0005616576063072197	-0.0	0.0	0.004595409835536148	-7.188931889343502e-06	-0.0	-5.122525849777751e-08	-0.0	-0.00012580720680879128	-0.0	0.0	5.29769282553892e-31	0.0	0.0	0.0	-0.00028997089298379787	-0.0002412168486326224	0.0	-0.0	-0.014149961358115155	0.0	-0.0	-0.0005138953922868521	0.0	-0.0	-0.0	-4.038658910454713e-05	-0.0	9.722531502858074e-05	3.9013388496213425e-08	-0.0	-7.498332701616892e-05
cg15511660	-0.0	-0.0	0.0	0.0	-0.0	0.0	0.0	-0.0	-0.0	-0.0	-0.0	1.2224716363381916e-06	1.0322772866185042e-07	-0.0	-2.0333097471595292e-05	-0.00013658001522701106	0.0	-0.0	0.0	-6.7707629770799145e-06	0.0	-0.0	0.0	-0.0	0.0	-0.0	-0.0	-0.0	-0.0	0.0	0.0	-0.0	-0.0	-0.002833158674870549	-6.84646503433484e-05	-0.0003894920543153252	-0.0	0.0	0.0	-5.52355939923658e-05	0.0	3.726451069145449e-08	-0.0	-0.0001746584587653705	-0.0	0.0	4.622278606821733e-30	0.0	0.0	-0.0	0.00021442941819728168	2.0366828518661326e-05	-0.0	-0.0	0.0046960052345620335	0.0	-0.0	-0.00017368659912463287	-0.0	-0.0	0.0	-0.0	-0.0	-0.0	7.15057718579413e-08	-0.0	-0.00019778673832696582
cg15511801	-0.0	-0.0	0.0	0.0	-0.0	0.0	-0.0	-0.0	-0.0	-0.0	-0.0	-1.2072468323710105e-06	-3.1308130157654854e-08	0.0	-1.8090067877298715e-06	6.048678965032032e-06	0.0	-0.0	-0.0	-2.5442289205648397e-06	0.0	-0.0	0.0	-0.0	0.0	-0.0	-0.0	-0.0	0.0	0.0	0.0	-0.0	-0.0	-0.0015638617877147961	2.940608249100768e-05	0.0	-0.0	0.0	0.0	6.327902480574406e-07	0.0	-8.921746545201214e-09	0.0	-0.00011590063890196088	-0.0	-0.0	-2.9238959050208496e-30	-0.0	-0.0	-0.0	2.731201494331782e-05	-2.0936505715008658e-05	0.0	0.0	0.0008160708394445821	-0.0	0.0	-0.0001413265362522391	0.0	-0.0	0.0	-0.0	0.0	-0.0	-2.6529889947657455e-09	-0.0	9.892994147090354e-05
cg15511928	0.0	0.0	0.0	0.0	-0.0	-0.0	-0.0	-0.0	0.0	-0.0	-0.0	4.057567096928123e-06	1.932961268782483e-07	-0.0	-2.6048320697059724e-05	-0.0001371043368910287	0.0	-0.0	-0.0	2.2099087275606812e-05	-0.0	-0.0	0.0	0.0	-0.0	0.0	-0.0	-0.0	0.0	-0.0	0.0	0.0	0.0	0.007638406558005774	0.00013665690510712204	0.0004760187789163973	0.0	-0.0	-0.0	-9.194573720801022e-05	-0.0	1.2926375028498032e-07	-0.0	0.00041705859767994974	-0.0	-0.0	-3.864264078799314e-30	-0.0	0.0	-0.0	0.00045166876868274307	-0.00015715201046443265	0.0	0.0	0.019938385384038658	-0.0	-0.0	0.00013239160464217944	0.0	0.0	0.0	0.0	0.0	-0.0002503093379083152	1.1988545056723558e-07	-0.0	0.00020036613530829858
cg15512134	-0.0	-0.0	0.0	-0.0	-0.0	-0.0	-0.0	-0.0	-0.0	-0.0	-0.0	1.3619218560749509e-06	-5.885061527093855e-09	0.0	1.3518353490946467e-05	1.9521665770292735e-05	0.0	0.0	0.0	0.0	0.0	0.0	0.0	0.0	0.0	0.0	0.0	0.0	-0.0	-0.0	-0.0	-0.0	0.0	-0.00011696747540275824	-0.0001355893348759376	-0.0	0.0011020328497389096	0.0	-0.0	-1.276043859133899e-05	-0.0	-8.121563032262183e-09	-0.0	0.0004878647611235978	-0.0	0.0	-7.894611590122977e-30	0.0	0.0	0.0	-0.0005887683240613854	-0.00013304272544071216	0.0	0.0	0.0054709867605035835	-0.0	0.0	5.1127643089652867e-05	0.0	-0.0	-0.0	-0.0	-0.0	-2.6000653915961864e-05	3.696649940198283e-08	0.0	0.00014957308643442132
cg15512289	-0.0	-0.0	-0.0	-0.0	-0.0	-0.0	-0.0	-0.0	-0.0	-0.0	-0.0	-1.5866459255011492e-06	-9.361914907821661e-08	-0.0	-1.805603219647247e-05	8.001445319196073e-05	-0.0	-0.0	-0.0	1.2220032063770833e-07	0.0	-0.0	0.0	-0.0	-0.0	-0.0	0.0	-0.0	0.0	0.0	-0.0	-0.0	0.0	-0.00254006888725183	7.851338790123624e-05	4.216471261600092e-05	0.0	-0.0	-0.0	-0.00020992010347979463	-0.0	-7.503551281826823e-08	0.0	9.103512873636084e-05	-0.0	-0.0	-3.383864713490701e-30	0.0	-0.0	-0.0	-0.0004659406837867051	2.2544899859362646e-05	-0.0	-0.0	-0.015310448838539891	-0.0	-0.0	-6.514268408081786e-05	-0.0	0.0	0.0	0.0	-0.0	-9.310589715244599e-05	-6.553022389678243e-08	0.0	0.00014425120081136623
cg15512373	-0.0	0.0	-1.9924560674747604e-05	-0.0	0.0	0.0	-0.0	-0.0	-0.0	0.0	0.0	1.6170536130716047e-07	1.4222751883056647e-08	0.0	1.4006167553470956e-05	-2.5548558055587357e-05	-0.0	-0.0	-0.0	-0.0	0.0	-0.0	0.0	0.0	0.0	-0.0	-0.0	0.0	0.0	0.0	-0.0	0.0	-0.0	-0.0	0.0	-0.0	-0.0	0.0	0.0	7.1268583604623504e-06	0.0	2.392646945378035e-08	0.0	0.0005599648911795895	0.0	-0.0	2.3440170287609556e-30	-0.0	-0.0	-0.0	0.00020545256298222685	0.00038701462363341035	-0.0	0.0	0.006633286995862881	-0.0	-0.0	0.0003707185254605542	-0.0	-0.0	-0.0	-0.0	-0.0	3.113729764204137e-06	3.455514832909488e-08	-0.0	-6.953124297913228e-05
cg15512469	0.0	-0.0	-0.0	0.0	-0.0	0.0	-0.0	0.0	-0.0	-0.0	-0.0	-2.678949594754974e-06	-3.468335687876e-08	0.0	-1.6630800169854955e-06	-8.57144111774657e-06	0.0	-0.0	-0.0	0.0	0.0	-0.0	0.0	-0.0	0.0	-0.0	-0.0	-0.0	0.0	0.0	0.0	-0.0	-0.0	-0.0	-1.2035741053390716e-05	0.0	-0.0	0.0	-0.0	4.278985525634315e-05	0.0	1.7838015688502332e-08	0.0	-0.0001424683841531399	-0.0	-0.0	3.173347694613094e-30	-0.0	-0.0	-0.0	3.8350071110317525e-06	-4.469155723969803e-05	0.0	0.0	0.0006619677193409156	-0.0	-0.0	2.4343137865454303e-05	-0.0	-0.0	0.0	-0.0	0.0	0.0	5.443741141380843e-09	-0.0	0.0003610502430170754
cg15512534	0.0	0.0	0.0	-0.0	0.0	-0.0	0.0	-0.0	-0.0	-0.0	0.0	3.9420390365560244e-07	-2.0040963014988048e-08	0.0	3.4844489573542623e-06	2.4182660620099033e-05	-0.0	-0.0	-0.0	0.0	-0.0	0.0	-0.0	0.0	-0.0	0.0	-0.0	-0.0	0.0	0.0	-0.0	0.0	-0.0	0.001683104064492415	7.360216204812286e-05	0.00024114594117145174	0.0	0.0	0.0	-7.81467380649027e-05	-0.0	-3.499992559801783e-08	-0.0	-0.0005267019245238686	0.0	0.0	-1.8325432010330857e-30	-0.0	0.0	0.0	3.023420841791128e-05	-9.101649144973347e-05	-0.0	0.0	0.0023019536700576958	0.0	0.0	-0.00031744975653148983	-0.0	0.0	-0.0	-0.0	-0.0	0.0	-1.7334079601403048e-08	-0.0	0.0003679183083404679
cg15512827	0.0	0.0	0.0	-0.0	0.0	0.0	-0.0	-0.0	0.0	-0.0	-0.0	-2.736984110422571e-06	-5.0755648300992795e-08	-0.0	-2.0887697135392933e-05	6.61249840097727e-05	-0.0	0.0	0.0	1.579797437537789e-05	-0.0	0.0	-0.0	-0.0	0.0	0.0	-0.0	-0.0	0.0	0.0	-0.0	-0.0	-0.0	-0.0013682294236668396	-7.739499925372258e-05	0.0	0.0	-0.0	-0.0	-7.304497667328428e-05	0.0	-6.023799905618246e-08	0.0	0.00015100720569045153	-0.0	-0.0	1.6537289400212974e-30	0.0	0.0	0.0	-0.0005557942204841899	0.00019810495007045024	-0.0	-0.0	0.0007409436563072619	0.0	-0.0	-3.6408334724200405e-05	0.0	0.0	0.0	0.0	0.0	-0.0	-7.795225485250092e-08	0.0	0.0002635339392173664
cg15512835	-0.0	-0.0	-0.0	-0.0	-0.0	-0.0	0.0	-0.0	0.0	-0.0	-0.0	4.913544452221343e-06	1.3492438413405057e-07	-0.0	-1.177847780998041e-05	-5.6436851600471605e-05	0.0	-0.0	0.0	-0.0	-0.0	-0.0	0.0	0.0	0.0	0.0	-0.0	-0.0	0.0	0.0	-0.0	-0.0	-0.0	-0.0016911731932410042	-0.0001489226250983613	-0.00013005682181087538	-0.0	0.0	0.0	-0.00013996886056181874	0.0	3.912744457400274e-08	0.0	7.853697333073469e-05	-0.0	-0.0	-4.736318946516805e-31	0.0	-0.0	-0.0	-0.00028491984984144197	5.655531048258536e-05	-0.0	0.0	-0.007605259117282783	0.0	0.0	-0.0001762873679844845	0.0	-0.0	-0.0	-0.0	0.0	3.937289891001211e-05	6.452312542274864e-08	0.0	-0.0009162103482521669
cg15513202	0.0	-0.0	0.0	-0.0	0.0	0.0	0.0	0.0	0.0	-0.0	-0.0	-2.7243491284698956e-06	-5.102846891736962e-08	0.0	-1.8786429227622887e-06	-1.3726578561706561e-05	0.0	-0.0	0.0	-0.0	-0.0	-0.0	0.0	0.0	-0.0	0.0	0.0	0.0	-0.0	-0.0	-0.0	0.0	-0.0	0.004647421052635906	-9.16970429992862e-05	-0.0005242074045984685	0.0	-0.0	-0.0	3.85008653993972e-05	-0.0	2.518876287250769e-09	-0.0	0.000358320030070046	-0.0	0.0	8.182879673141775e-30	0.0	0.0	0.0	9.954111037368063e-05	0.0005178017052792415	0.0	-0.0	0.0006918515117411164	0.0	0.0	0.0003704864877375118	-0.0	0.0	-0.0	0.0	-0.0	-0.00017409585875673112	1.2933072698013449e-08	-0.0	0.0003424387239055989
cg15513446	-0.0	0.0	0.0	-0.0	0.0	-0.0	0.0	0.0	-0.0	0.0	0.0	-2.7030884386424184e-06	-6.12627663695168e-08	0.0	1.0127420380043235e-05	4.345043096639819e-05	-0.0	0.0	-0.0	-4.784862679439935e-06	0.0	0.0	0.0	0.0	0.0	0.0	0.0	-0.0	-0.0	0.0	0.0	0.0	-0.0	0.001812634003730686	-8.212603509101028e-05	-0.00011808694522228135	-0.0	-0.0	0.0	2.1310848843185086e-06	-0.0	6.399905504100872e-08	-0.0	-0.0003917548297262498	0.0	0.0	-3.8094909310845466e-30	0.0	0.0	0.0	-0.0005004552231616703	0.00012640721697609086	0.0	0.0	6.069362551827466e-05	-0.0	0.0	2.4741931797593758e-05	0.0	-0.0	-0.0	-0.0	0.0	3.018851950580953e-05	2.7432688779461686e-09	0.0	0.0008865905455072943
cg15513470	-0.0	-0.0	-0.0	0.0	-0.0	-0.0	0.0	0.0	0.0	-0.0	-0.0	-1.4335371882672094e-06	-1.196338083583196e-08	0.0	4.7664500914425225e-06	-1.7169020593777715e-05	0.0	-0.0	0.0	-7.176246515171659e-07	-0.0	-0.0	0.0	0.0	-0.0	-0.0	0.0	-0.0	0.0	0.0	0.0	-0.0	-0.0	-0.0	-5.202275584966178e-05	-3.666309814100958e-07	0.0	-0.0	-0.0	-7.375468261386164e-06	0.0	5.5154056636053984e-08	0.0	0.0002055728305667741	-0.0	-0.0	-6.073610773664349e-32	-0.0	0.0	-0.0	-0.00013655072180548752	7.251730397555155e-05	0.0	0.0	0.007833757593126838	-0.0	-0.0	4.438866399620307e-05	0.0	-0.0	0.0	0.0	0.0	-0.0	2.1579040430838498e-08	0.0	0.00010216245400455245
cg15513620	-0.0	-0.0	-0.0	-0.0	-0.0	0.0	-0.0	0.0	-0.0	-0.0	-0.0	-3.5787458465507476e-07	-5.56851763419177e-09	0.0	6.9249812969827095e-06	3.1642327130719284e-06	0.0	0.0	0.0	-3.0441690313733e-06	-0.0	-0.0	0.0	0.0	-0.0	-0.0	0.0	0.0	0.0	0.0	0.0	-0.0	0.0	0.0008362881706218754	-3.2584378301981e-05	0.0	-0.0	0.0	-0.0	-3.7139163126263844e-05	0.0	2.8503294024748175e-09	0.0	0.00018590463321474559	-0.0	-0.0	-1.74169345202653e-30	0.0	-0.0	-0.0	-0.0001149189435026862	-4.981356353044054e-05	0.0	0.0	-0.0014384842409872953	-0.0	0.0	-8.942580556037565e-06	0.0	-0.0	0.0	0.0	-0.0	0.0	4.570324893316261e-09	0.0	-2.299547286823743e-05
cg15513708	0.0	-0.0	-0.0	-0.0	-0.0	0.0	-0.0	-0.0	0.0	0.0	-0.0	4.7205368584420224e-07	3.0471254810613856e-08	0.0	2.300391748641921e-05	-8.548490893741924e-06	0.0	-0.0	-0.0	-7.91139115414387e-06	-0.0	-0.0	0.0	0.0	0.0	-0.0	-0.0	0.0	0.0	0.0	0.0	-0.0	0.0	0.004330913132571538	1.2619422340588352e-05	0.00018343658447063683	0.0	0.0	0.0	-4.716110255155422e-05	0.0	8.704140231149403e-08	0.0	0.0008267737323903167	-0.0	-0.0	3.457873810297208e-30	-0.0	-0.0	-0.0	0.0003403933952396938	0.00033701942089198856	0.0	-0.0	0.0051462113101552924	-0.0	0.0	0.00026696575149117737	-0.0	0.0	0.0	0.0	0.0	-8.210751718882109e-05	1.694460423557929e-08	0.0	0.0005057568959030432
cg15514045	0.0	-0.0	-0.0	0.0	0.0	-0.0	0.0	0.0	0.0	-0.0	-0.0	-1.6943861288910678e-07	-1.6122074242884092e-07	0.0	1.598957860105865e-05	0.00021070075471917442	-0.0	0.0	0.0	0.0	-0.0	0.0	0.0	0.0	-0.0	-0.0	-0.0	-0.0	-0.0	-0.0	0.0	0.0	-0.0	0.011489554216149944	1.8757721830344467e-07	5.751020597087484e-05	0.0	-0.0	-0.0	-3.662063110794828e-05	-0.0	-2.1859505296183382e-07	-0.0	-0.00040680830603671023	0.0	0.0	1.0600569529674539e-29	0.0	-0.0	0.0	0.000381329974279579	0.00040587257818609226	-0.0	0.0	-0.0015564541738802495	0.0	0.0	7.093948868899545e-05	-0.0	0.0	0.0	-0.0	-0.0	0.0	-1.712419341810125e-07	-0.0	0.0004444291059072857
cg15514052	0.0	0.008946075619830874	0.0	0.0	0.0	-0.0	0.0	0.0	-0.0	0.0	0.0	6.545513728899865e-07	-5.693866389263318e-08	0.0	9.276591898262026e-06	6.25474666677115e-05	0.0	0.0	0.0	-1.8158961918331617e-05	-0.0	-0.0	0.0	0.0	-0.0	0.0	-0.0	-0.0	0.0	0.0	0.0	0.0	-0.0	-0.004999220908493786	2.1095081433371718e-05	-6.26435510617647e-05	-0.0	0.0	0.0	0.00017827387260420952	-0.0	-1.3372918836025755e-07	-0.0	-0.0005372235993256096	0.0	0.0	-5.507263341515693e-30	0.0	0.0	0.0	-0.0001542941487725401	7.278442674130919e-05	-0.0	0.0	0.004695026940238221	0.0	0.0	5.086293420482237e-05	0.0	0.0	-0.0	0.0	-0.0	-0.00010588905371430147	-8.28170638954402e-08	-0.0	-0.0003830734188990353
cg15514164	0.0	0.0	0.0	-0.0	0.0	-0.0	0.0	-0.0	-0.0	-0.0	-0.0	-5.4751117759362115e-06	-3.938320685971537e-08	0.0	-1.0356713255554495e-05	-2.0022773943136503e-05	-0.0	0.0	0.0	-4.249670541869338e-05	0.0	0.0	-0.0	-0.0	0.0	-0.0	-0.0	-0.0	0.0	0.0	-0.0	0.0	-0.0	0.0	-4.3951021573245706e-05	-0.0	-0.0	0.0	0.0	0.00030734706654111964	-0.0	1.6647213242789978e-07	0.0	-0.0008243413589578212	-0.0	0.0	4.616868056118978e-30	-0.0	-0.0	-0.0	0.00015936439560457243	-0.00012144551470752758	0.0	0.0	-0.0050672995313318	0.0	0.0	0.00017286060591937378	-0.0	-0.0	0.0	-0.0	-0.0	0.0	4.139641351767685e-08	-0.0	-0.0011621100942726047
cg15514180	0.0	0.0	-0.0	-0.0	0.0	-0.0	0.0	0.0	-0.0	0.0	-0.0	-5.083724385254349e-06	-1.542685234640574e-07	0.0	1.3476987947198873e-05	8.833040448594591e-05	-0.0	-0.0	-0.0	-0.0	-0.0	0.0	-0.0	-0.0	0.0	-0.0	-0.0	-0.0	-0.0	-0.0	-0.0	0.0	0.0	-0.006266741578032821	-0.00023505141323504542	-0.00022042096009620106	-0.0	0.0	0.0	1.4748826713711323e-05	0.0	-1.4455325258254716e-08	0.0	0.000879634713512199	0.0	-0.0	4.8673835932624934e-30	-0.0	0.0	0.0	0.00011109461662411785	0.000300965587931479	0.0	-0.0	0.008003993409871494	-0.0	0.0	0.00039939121173888985	0.0	0.0	0.0	-0.0	0.0	0.0	-1.2249373962969913e-08	-0.0	0.0
cg15514417	0.0	-0.0	0.0	-0.0	0.0	-0.0	0.0	0.0	-0.0	0.0	0.0	3.517377873101414e-07	-3.9182812871858074e-08	0.0	2.149221053203057e-05	6.470630306768312e-05	-0.0	0.0	0.0	2.160438698396899e-06	-0.0	0.0	0.0	0.0	0.0	0.0	0.0	-0.0	-0.0	-0.0	0.0	0.0	0.0	4.940565852446515e-05	-1.32765421116632e-05	0.0	0.0	0.0	0.0	-3.784997112539878e-05	0.0	-4.145366933131273e-08	-0.0	-0.0005066267782654425	0.0	0.0	-6.116019395980195e-32	0.0	0.0	0.0	0.00017112933614621918	0.00025867679949947856	0.0	0.0	0.002071517304316006	-0.0	-0.0	-5.0299536661490347e-05	-0.0	0.0	0.0	-0.0	-0.0	-0.0	-2.726325767137942e-08	0.0	2.88900528505546e-05
cg15514464	-0.0	0.0	0.0	0.0	-0.0	-0.0	0.0	0.0	-0.0	-0.0	-0.0	3.491047542911705e-07	1.4166805991926236e-08	0.0	-1.6861261920190845e-05	-2.8041326256563376e-05	0.0	0.0	0.0	5.915213655026571e-06	-0.0	0.0	-0.0	-0.0	0.0	-0.0	0.0	0.0	-0.0	-0.0	0.0	0.0	-0.0	-0.008461639580580594	-0.0001086478162304596	-0.0002805284598333975	-0.0	0.0	0.0	-8.857694239015787e-05	0.0	-3.1288312994584386e-10	-0.0	0.0007306524411641696	0.0	0.0	2.4586986936641253e-30	-0.0	-0.0	-0.0	0.0007574359920060398	-5.413390841550196e-05	0.0	0.0	-0.0003969305951331708	0.0	0.0	-5.2903968628925615e-05	-0.0	-8.826618738097121e-05	-0.0	-0.0	-0.0	-7.976284670151322e-05	6.086933007518756e-08	-0.0	-3.672249235946205e-05
cg15514684	0.0	-0.0	-0.0	0.0	0.0	-0.0	0.0	0.0	0.0	-0.0	-0.0	2.9689651171546393e-06	2.0670445108626875e-08	0.0	4.4509763951626755e-05	8.180660846219485e-05	0.0	-0.0	-0.0	9.353242789331476e-06	-0.0	0.0	-0.0	-0.0	-0.0	0.0	0.0	0.0	0.0	0.0	-0.0	-0.0	-0.0	0.007139599756161454	0.0001893276164119962	0.0004560734701892714	0.0	-0.0	0.0	-0.00027321750324136776	-0.0	-7.22240905011098e-08	-0.0	0.0008475308900924269	-0.0	-0.0	-5.177250956543507e-31	0.0	-0.0	-0.0	0.00040836166479863464	0.0002784714453332561	-0.0	-0.0	0.011845861933889737	-0.0	-0.0	3.2166243977083426e-05	-0.0010100557732592077	0.0	0.0	-0.0	0.0	-0.0	-3.742565223511746e-08	-0.0	0.0004751545966345229
cg15514751	-0.0	0.0	0.0	-0.0	0.0	-0.0	0.0	0.0	0.0	-0.0	0.0	1.828921554556239e-06	-2.4058112302977487e-08	0.0	2.845823135742844e-05	4.2794582358085614e-05	0.0	-0.0	-0.0	-0.0	0.0	0.0	0.0	0.0	-0.0	0.0	0.0	0.0	-0.0	0.0	0.0	0.0	-0.0	0.003494198822361034	-3.8910874761769434e-05	0.0	-0.0	0.0	0.0	-0.00021563308453959086	-0.0	-5.99574079339773e-08	-0.0	0.00031477612520880227	0.0	0.0	-4.0212339941321546e-30	-0.0	0.0	-0.0	0.0003760924094532499	-0.0006019018495461569	-0.0	-0.0	0.006900823897766992	0.0	0.0	-0.0003205229888237168	-0.0	-0.0	-0.0	0.0	0.0	1.1460675891399435e-05	-9.063131651827791e-08	-0.0	2.7672178325801552e-05
cg15514794	-0.0	-0.0	-0.0	-0.0	-0.0	-0.0	-0.0	-0.0	-0.0	-0.0	-0.0	-4.355847291696227e-06	-1.5027336274935951e-07	-0.0	-3.101842053360584e-05	9.772827723896201e-05	-0.0	0.0	0.0	4.223632500833658e-06	0.0	0.0	-0.0	-0.0	0.0	-0.0	-0.0	-0.0	0.0	0.0	-0.0	-0.0	-0.0	0.001221826723573076	-7.912904720075183e-05	-0.00016854735023439185	0.0	-0.0	-0.0	-0.0002747524858652513	-0.0	-4.9815225123137456e-08	0.0	-7.663773348786775e-05	-0.0	0.0	-3.25661500445592e-30	0.0	0.0	-0.0	-4.683727614186865e-05	-0.00017788692006621835	-0.0	0.0	-0.018751073132560872	0.0	0.0	-0.0003814437600443373	-0.0	0.0	0.0	0.0	-0.0	0.0	-9.300528495595657e-08	-0.0	-0.0006192417406962314
cg15514896	0.0	-0.0	0.0	0.0	-0.0	0.0	-0.0	0.0	-0.0	0.0	-0.0	1.215147073949647e-06	2.2973466297085907e-09	-0.0	-3.1038519869538596e-06	2.1301895926581155e-05	0.0	-0.0	-0.0	0.0	0.0	-0.0	0.0	-0.0	0.0	-0.0	-0.0	-0.0	0.0	0.0	0.0	-0.0	0.0	0.00020370987830516956	8.54988273656544e-05	4.944320743834275e-05	-0.0	0.0	-0.0	3.255085597743197e-05	0.0	-4.6161473968774525e-08	0.0	0.00017157168647719372	-0.0	-0.0	1.7592078034801978e-30	-0.0	0.0	-0.0	0.0	5.0854525905170125e-05	0.0	0.0	-0.0	-0.0	-0.0	7.573125810492082e-05	0.0	-0.0	0.0	-0.0	0.0	0.0	-1.3755078626681721e-08	0.0	0.00034977727796789285
cg15515265	-0.0	-0.0	-0.0	-0.0	0.0	-0.0	0.0	0.0	0.0	0.0	0.0	-1.5601040421517768e-06	1.2156432409205516e-08	0.02954527299602644	3.60393497146859e-05	-4.221029021589266e-05	0.0	0.0	-0.0	-0.0	0.0	0.0	-0.0	-0.0	-0.0	0.0	-0.0	-0.0	0.0	0.0	-0.0	0.0	0.0	0.005353042241841731	-1.5362957790430473e-05	0.00014736764181247675	-0.0	-0.0	0.0	4.3088906989211205e-05	0.0	5.1641417664990826e-08	-0.0	-0.00025652445560720886	0.0	0.0	1.8320319797367775e-30	0.0	-0.0	0.0	4.8633515279175035e-05	-9.840584169372679e-05	-0.0	0.0	0.003363489880793086	0.0	-0.0	6.463467496313033e-05	0.0	0.0	-0.0	-0.0	-0.0	0.00016030322740622722	3.487297991727677e-08	0.0	-0.00021961112324428257
cg15515571	-0.0	0.0	0.0	-0.0	0.0	-0.0	0.0	-0.0	-0.0	0.0	0.0	-2.648322123532316e-06	-1.5896810847646757e-07	-0.0	-2.9694417764564138e-06	0.0001682611795932296	-0.0	-0.0	-0.0	-8.24010210066537e-06	-0.0	0.0	-0.0	0.0	0.0	0.0	0.0	0.0	-0.0	-0.0	0.0	0.0	0.0	0.0003345883843677661	3.271653380051939e-05	7.42090136782997e-05	-0.0	0.0	0.0	0.00017240136652969516	-0.0	-1.7159491315532657e-07	0.0	-0.00012564699119690457	0.0	0.0	-1.2656196739469047e-30	0.0	-0.0	0.0	4.9082463287008036e-05	0.0003752443027314151	0.0	0.0	-0.015948816868469846	-0.0	-0.0	0.00021415068409411485	0.0	-0.0	-0.0	-0.0	0.0	9.257441265605834e-05	-1.343090170347724e-07	0.0	-0.0004051246690407926
cg15515788	0.0	-0.0	0.0	0.0	-0.0	0.0	-0.0	-0.0	-0.0	0.0	-0.0	-1.3848509797509583e-06	2.6249963542367284e-08	-0.0	-1.3695217016174708e-05	-4.0930183646680893e-05	0.0	-0.0	0.0	-0.0	0.0	-0.0	0.0	0.0	-0.0	-0.0	0.0	0.0	-0.0	-0.0	0.0	-0.0	0.0	0.002742067506026481	7.480274523642939e-05	-0.0	-0.0	-0.0	-0.0	-1.8207044913378244e-05	0.0	8.326806496709522e-08	0.0	0.0006846321638155882	-0.0	-0.0	2.5488447018242895e-30	-0.0	-0.0	-0.0	0.0002869587909558208	-0.00011322600248421825	0.0	-0.0	0.0017658981806830515	-0.0	0.0	0.00021162187684247092	-0.0	-0.0	0.0	0.0	-0.0	-4.7264629068481225e-05	4.5825974805043547e-08	0.0	0.0011461142153535119
cg15516187	0.0	-0.0	-0.0	-0.0	0.0	-0.0	0.0	-0.0	0.0	-0.0	0.0	4.074085417103514e-06	5.317310025357135e-08	0.0	1.192046384995523e-05	9.977859308480866e-06	-0.0	0.0	-0.0	-0.0	-0.0	0.0	-0.0	0.0	-0.0	0.0	-0.0	0.0	0.0	0.0	-0.0	0.0	-0.0	0.00478557169349235	-3.6400779680684595e-05	2.7177355944142542e-05	0.0	-0.0	0.0	-7.317918166015888e-05	-0.0	-5.5600833314954364e-08	-0.0	-0.00040147088650714397	0.0	0.0	9.883659053787468e-31	0.0	0.0	0.0	-0.0002893862254853524	0.00015100431946167434	-0.0	-0.0	0.0030827927530669547	0.0	0.0	-0.00033303809634372875	0.0	0.0	-0.0	0.0	0.0	0.00013876197294455467	7.32688848127628e-09	0.0	0.0001244407106006534
cg15516261	0.0	0.0	0.0	-0.0	-0.0	0.0	-0.0	-0.0	0.0	0.0	0.0	1.6446647165562785e-06	3.6682013434213324e-10	0.0	-9.251486731449508e-07	3.281270220983537e-05	0.0	0.0	-0.0	1.2617035860294971e-05	0.0	-0.0	0.0	-0.0	0.0	-0.0	-0.0	-0.0	0.0	0.0	0.0	-0.0	0.0	-0.0011259003691213095	2.3992556954179514e-06	0.00019665706410830966	0.0	0.0	-0.0	6.0965948312906707e-05	-0.0	-9.77401166872364e-08	0.0	-0.0003407899426893767	-0.0	-0.0	1.8699395680309085e-30	-0.0	0.0	0.0	0.0003025332352222175	0.00031691200339052986	0.0	0.0	-0.011611237099797438	-0.0	-0.0	8.028620024383618e-05	-0.0	0.0	0.0	-0.0	0.0	-0.0	-5.432847728236524e-08	0.0	0.000632152528107406
cg15516572	-0.0	0.0	-0.0	-0.0	0.0	0.0	-0.0	-0.0	0.0	-0.0	0.0	-1.814206811785345e-07	1.410478566110395e-08	-0.0	-1.5657177551947515e-06	-1.2654296181278135e-05	-0.0	0.0	0.0	0.0	0.0	0.0	-0.0	-0.0	0.0	0.0	0.0	0.0	-0.0	-0.0	-0.0	0.0	-0.0	0.0	0.0	-0.0	-0.0	0.0	0.0	7.837208062446785e-07	-0.0	2.6303510485350284e-08	-0.0	-2.9087732668605654e-05	0.0	0.0	1.0391363339145303e-30	0.0	0.0	0.0	0.0	0.0	0.0	-0.0	-0.0015818770404728401	0.0	-0.0	-4.703956926488021e-05	0.0	0.0	-0.0	0.0	-0.0	-0.0	1.6955890260522557e-08	-0.0	-0.0
cg15517113	-0.0	0.0	0.0	0.0	0.0	0.0	-0.0	-0.0	-0.0	0.0	0.0	-6.831410651076024e-07	2.0277685472760673e-08	-0.0	-1.0928458991358062e-06	1.6753815336412405e-06	-0.0	0.0	-0.0	0.0	-0.0	0.0	-0.0	-0.0	0.0	0.0	0.0	0.0	-0.0	-0.0	-0.0	0.0	-0.0	0.0012098408292899139	-0.00011899413881630678	-0.0004733147385143792	-0.0	0.0	0.0	-3.0215074669028208e-05	0.0	1.058560647864927e-07	0.0	0.0003245824050652762	0.0	-0.0	3.387499003047163e-30	0.0	0.0	0.0	9.410289619235178e-05	-9.567606171374875e-06	-0.0	-0.0	-0.012259070502900536	0.0	-0.0	0.0002663880179051114	0.0	-0.0	-0.0	0.0	0.0	0.0	-5.375577099766239e-09	-0.0	0.00010438820567859818
cg15517272	-0.0	-0.0	-0.0	-0.0	-0.0	0.0006265059061490006	-0.0	-0.0014851155675853552	-0.0	-0.0	-0.0	1.027865785805366e-05	1.80595007309542e-07	0.0	-1.0582594026624034e-05	-5.9119331162081536e-05	0.0	-0.0	0.0	-1.5932975837757845e-05	0.0	-0.0	-0.0	-0.0	-0.0	0.0	-0.0	-0.0	0.0	0.0	-0.0	0.0	-0.0	0.0	-0.00013026950513351216	-2.2201802744361285e-05	-0.0	0.0	0.00012966399417242035	3.2486400971220935e-05	-0.0	-1.1522270808753147e-07	-0.0	-0.00048445612674440807	-0.0	0.0	7.28216220064755e-31	-0.0	-0.0	0.0	-0.00048187802179123086	-0.00037649160088575707	0.0	-0.0	-0.013623448427105668	0.0	-0.0	-0.0005496809239206002	0.0	-0.0	-0.0	-0.0	0.0	-5.650351369940566e-05	4.6555300387651125e-08	-0.0	1.1271755047825835e-05
cg15517315	-0.0	-0.0	-0.0	-0.0	0.0	-0.0	0.0	0.0	0.0	0.0	0.0	-5.905035069067433e-07	-2.087487403278649e-09	0.0	5.2144917618165346e-06	-7.046464862302591e-06	0.0	0.0	0.0	-0.0	-0.0	0.0	-0.0	0.0	-0.0	0.0	0.0	0.0	-0.0	-0.0	-0.0	0.0	-0.0	0.004869453512916847	-0.0	4.078746071549751e-05	-0.0	0.0	0.0	3.7295527811507514e-05	-0.0	1.782112111551492e-08	0.0	0.00010804982673665629	0.0	0.0	-6.661174414512285e-30	0.0	-0.0	0.0	-5.9972096478938467e-05	6.155477630761777e-05	-0.0	-0.0	-0.0007778607664271947	0.0	0.0	0.00011225604940443489	-0.0	0.0	-0.0	0.0	-0.0	0.0	-7.777257191369288e-09	-0.0	-0.00016614984305067174
cg15517453	0.0	-0.0	0.0	0.0	-0.0	0.0	0.0	-0.0	0.0	-0.0	-0.0	1.380818889849584e-06	2.4342936055094263e-08	-0.0	-1.0516459520311251e-05	-1.818135121741864e-05	0.0	-0.0	0.0	0.0	-0.0	-0.0	0.0	-0.0	0.0	-0.0	-0.0	-0.0	0.0	0.0	-0.0	-0.0	0.0	0.006851625070774854	9.607662471369938e-05	0.0	0.0	0.0	0.0	6.035026354497324e-05	0.0	-1.1582551029584579e-08	0.0	0.0003791987237388846	-0.0	-0.0	5.523142684602278e-30	-0.0	-0.0	-0.0	-0.00016030879170274433	6.93664566922125e-05	0.0	0.0	0.004181850809532538	-0.0	-0.0	-3.354561870148188e-05	0.0	-0.0	0.0	-0.0	-0.0	-0.0	8.745318997268695e-09	0.0	0.0004951272238111998
cg15517503	-0.0	0.0	-0.0	0.0	0.0	0.0	0.0	0.0	-0.0	0.0	0.0	2.0369386818154026e-06	4.792311067738713e-08	0.0	2.599575897870721e-06	-1.7659895931758898e-05	-0.0	0.0	0.0	-1.453860688840192e-05	0.0	0.0	-0.0	-0.0	-0.0	-0.0	0.0	0.0	0.0	0.0	-0.0	0.0	-0.0	-0.008584296427035072	-0.0	-0.0002125398063013208	-0.0	-0.0	0.0	0.00013860364517721038	0.0	-2.6913657648899105e-08	-0.0	-0.00023585063824915574	0.0	0.0	-5.889686160237333e-30	0.0	-0.0	0.0	-0.00016316595263842659	-0.0002086404948739214	-0.0	-0.0	-0.005586476545966426	0.0	-0.0	-0.000100695084477256	0.0	-0.0	-0.0	-0.0	-0.0	-0.0	3.956363993477666e-08	-0.0	8.412631192627348e-05
cg15517631	-0.0	0.0	-0.0	-0.0	0.0	0.0	0.0	0.0	-0.0	0.0	0.0	3.149420235542862e-06	1.0275977017823544e-07	-0.0	-4.584337698778945e-06	-3.433117019540417e-06	-0.0	-0.0	-0.0	-0.0	-0.0	0.0	-0.0	0.0	-0.0	-0.0	-0.0	0.0	0.0	0.0	-0.0	0.0	-0.0	0.0	4.744185183905307e-06	-0.00017924076847472705	-0.0	-0.0	-0.0	7.844413315332013e-05	0.0	-6.874047715724238e-08	0.0	-0.00015079960608634582	0.0	-0.0	-7.736329130111975e-30	0.0	0.0	-0.0	0.00023628597645759027	0.0	-0.0	-0.0	-0.009364405743089325	0.0	0.0	-4.029341638374723e-05	0.0	0.0	0.0	0.0	0.0	0.0	5.851066069019095e-08	0.0	-0.0007957932192999015
cg15517792	-0.0	0.0	-0.0	-0.0	0.0	-0.0	-0.0	-0.0	0.0	0.0	0.0	7.704340974997361e-07	3.3280260639469576e-08	-0.0	-4.3400057435520556e-07	-3.310941411007075e-05	-0.0	0.0	0.0	0.0	0.0	0.0	-0.0	-0.0	0.0	0.0	0.0	0.0	-0.0	-0.0	-0.0	0.0	-0.0	0.0	-4.352083420085487e-05	-7.208908878188391e-06	0.0	-0.0	0.0	-3.08111797480227e-06	-0.0	2.518576253387491e-08	-0.0	2.8092209649025443e-05	0.0	0.0	-1.324076562842855e-30	0.0	0.0	0.0	2.1980111076723733e-05	-1.2191414062614825e-05	-0.0	-0.0	-0.0034071987563637734	0.0	-0.0	-3.197762719043467e-05	-0.0	-0.0	-0.0	0.0	-0.0	0.0	2.6646128367319904e-08	-0.0	-4.5845368643777016e-05
cg15517847	0.0	0.0	-0.0	0.0	0.0	0.0	-0.0	-0.0	-0.0	-0.0	-0.0	-2.9730966852570355e-07	-4.3399012537947496e-08	-0.0	-2.1470878430242303e-05	3.642405914331527e-06	0.0	-0.0	-0.0	2.5944054514469867e-05	-0.0	0.0	0.0	0.0	0.0	-0.0	0.0	0.0	0.0	0.0	0.0	0.0	0.0	0.004315853151864371	6.42545180556613e-05	0.00043913965887068675	-0.0	-0.0	0.0	-0.00021641517113597005	-0.0	-3.1367545593296536e-08	0.0	-1.5800151050328534e-05	0.0	0.0	1.2896250202704945e-30	-0.0	0.0	0.0	0.000729080830632031	-6.0620317349161095e-05	-0.0	0.0	0.006469775002755115	-0.0	0.0	7.727179967536938e-05	-0.0	0.0	0.0	0.0	-0.0	-0.0	-1.2025722923366407e-08	0.0	0.0008524654854259735
cg15518046	-0.0	0.0	-0.0	0.0	0.0	0.0	-0.0	-0.0	-0.0	0.0	0.0	-1.4925672336365427e-06	-3.5199305691092757e-08	0.0	1.0734466350390067e-05	2.928368050933112e-05	0.0	-0.0	-0.0	0.0	0.0	-0.0	-0.0	-0.0	-0.0	0.0	-0.0	0.0	0.0	0.0	0.0	0.0	-0.0	-0.0019309806132135072	0.0	-0.0002032776730584621	-0.0	-0.0	0.0	-1.5558364046828923e-05	-0.0	-2.8408950474158086e-08	-0.0	0.0006613321917880671	0.0	-0.0	6.908627542577777e-30	0.0	0.0	0.0	0.0001756097177151924	-5.286245223627299e-05	-0.0	-0.0	-0.00313476583449579	0.0	0.0	-0.000519818824959174	0.0	-0.0	-0.0	0.0	-0.0	-0.0	-1.470525462991099e-08	-0.0	0.00031791390185028273
cg15518113	-0.0	0.0	-0.0	-0.0	0.0	-0.0	0.0	-0.0	0.0	0.0	0.0	-1.3810768374871525e-06	-1.802752481185722e-08	-0.0	1.289795083262776e-06	-8.014224411207071e-07	-0.0	0.0	0.0	0.0	0.0	0.0	-0.0	-0.0	-0.0	0.0	0.0	0.0	-0.0	-0.0	-0.0	0.0	-0.0	0.00201760372531808	-1.8497257676723033e-05	-1.4384467187433552e-05	-0.0	-0.0	0.0	-5.40199960565834e-06	0.0	2.7376857933105148e-08	-0.0	0.00020000155771834484	0.0	0.0	-1.810733913091233e-32	0.0	-0.0	0.0	2.056580171030637e-05	1.952752881058497e-05	-0.0	-0.0	-0.00207599994620545	0.0	-0.0	-8.64553666814221e-06	-0.0	-0.0	-0.0	0.0	-0.0	0.0	-1.936935608000994e-09	-0.0	-6.837288498311548e-05
cg15518262	-0.0	-0.0	0.0	0.0	0.0	-0.0	0.0	0.0	-0.0	0.0	0.0	-1.4767964965311072e-07	6.8591279771516625e-09	0.0	5.558365350843253e-06	-1.8104511825496165e-05	-0.0	0.0	0.0	-0.0	-0.0	0.0	-0.0	0.0	-0.0	0.0	0.0	0.0	-0.0	-0.0	-0.0	0.0	-0.0	0.0	-3.5843451006254058e-06	0.0	-0.0	0.0	0.0	4.924157353601901e-05	-0.0	3.372992206156131e-08	-0.0	0.00011046935165229381	0.0	0.0	6.678510607293686e-30	0.0	-0.0	0.0	-0.0	-2.451295226856552e-05	0.0	-0.0	-0.002787938254813234	0.0	-0.0	5.568342922850749e-05	-0.0	-0.0	-0.0	-0.0	-0.0	0.0	1.1076620289471872e-08	-0.0	6.16944205212043e-05
cg15518353	-0.0	-0.0	-0.0	0.0	0.0	0.0	0.0	0.0	0.0	0.0	-0.0	-3.3760697269979427e-06	-1.0457930950537212e-07	0.0	5.537530321476657e-06	8.610318238146326e-05	-0.0	-0.0	0.0	-3.21355235245844e-05	-0.0	-0.0	0.0	0.0	-0.0	-0.0	0.0	0.0	-0.0	-0.0	0.0	0.0	0.0	0.002793573063118856	2.952140942276802e-05	-0.0	0.0	0.0	-0.0	-7.431340925277604e-06	-0.0	-3.369801367018251e-08	-0.0	0.0001387046609712498	-0.0	0.0	-2.9813560305286528e-30	-0.0	-0.0	-0.0	2.335937385100563e-05	0.00013798552941120287	0.0	-0.0	0.0025320592641884915	-0.0	0.0	8.806667842604636e-05	0.0	-0.0	0.0	-0.0	0.0	8.187810514323837e-06	-8.661333319571923e-08	0.0	-0.0007363225622634106
cg15518400	-0.0	0.0	0.0	0.0	0.0	-0.0	0.0	0.0	0.0	0.0	0.0	6.6336095161562925e-06	1.4749935851099083e-07	-0.0	-3.175503974637711e-06	-7.825237050829141e-05	0.0	-0.0	0.0	-0.0	-0.0	0.0	-0.0	0.0	0.0	0.0	-0.0	0.0	-0.0	-0.0	0.0	0.0	0.0	0.00048335129316659894	-5.436402623540594e-05	8.64349683782826e-05	0.0	-0.0	-0.0	-0.0003200676884113517	0.0	-4.568866245433894e-10	0.0	0.0006671878800833091	0.0	-0.0	-5.992866087888033e-30	0.0	-0.0	-0.0	4.8594674284320595e-05	0.00027545462926581183	0.0	0.0	0.010953627233974646	-0.0	-0.0	0.0003723230184568875	0.0	-0.0	0.0	0.0	-0.0	1.1004353253080716e-05	3.5114741758629145e-08	0.0	-0.00014877009645565255
cg15518664	0.0	0.0	-0.0	-0.0	0.0	-0.0	0.0	-0.0	0.0	0.0	0.0	3.336889732781246e-07	2.0353116288276233e-08	0.0	4.540128982400173e-06	-2.1681881479165655e-05	-0.0	0.0	0.0	0.0	-0.0	0.0	-0.0	0.0	0.0	0.0	0.0	0.0	-0.0	-0.0	-0.0	0.0	-0.0	0.0007706751324838946	-9.593943667657436e-06	-0.0	-0.0	0.0	0.0	4.968307748432163e-05	-0.0	3.259743605399147e-08	-0.0	0.00010369115421138095	0.0	0.0	9.926263736101704e-30	0.0	-0.0	0.0	7.672046985241914e-05	9.649281182484072e-05	-0.0	-0.0	-0.002386082524460771	0.0	-0.0	7.453150871759588e-05	-0.0	0.0	-0.0	0.0	-0.0	-0.0	2.1066598263294524e-08	-0.0	-0.00012579736396097513
cg15518728	-0.0	-0.0	-0.0	0.0	0.0	0.0	0.0	0.0	-5.234388804926608e-05	-0.0	0.0	-2.7563494513766867e-06	-6.935237630305082e-08	-0.0	-1.233737541025485e-05	5.1506723494841475e-05	-0.0	0.0	-0.0	-3.690255050628026e-05	-0.0	-0.0	-0.0	-0.0	-0.0	-0.0	0.0	-0.0	-0.0	0.0	0.0	0.0	-0.0	0.006968049041993223	-4.6085188391664414e-05	-0.0	-0.0	0.0	0.0	0.00012012572951991983	-0.0	-4.4941293264780537e-08	-0.0	0.00024595883327896596	0.0	-0.0	-8.760236465173552e-30	-0.0	0.0	0.0	-0.0002135111685707059	-0.00011615792619291795	-0.0	-0.0	-0.019102079795401704	0.0	0.0	1.5392338150342387e-05	-0.0	-0.0	-0.0	-0.0	-0.0	0.0	-3.586782462755857e-08	-0.0	-0.00010868659394533231
cg15518806	0.0	0.0	-0.0	-0.0	0.0	0.0	0.0	-0.0	0.0	-0.0	0.0	1.530350482785894e-06	1.9810464818769495e-08	-0.0	-1.2782563964503057e-06	9.269054336072604e-06	-0.0	-0.0	0.0	2.5613666948525135e-06	-0.0	0.0	-0.0	-0.0	0.0	0.0	0.0	0.0	-0.0	-0.0	-0.0	0.0	-0.0	0.0	-2.3316597918634917e-05	-0.0	0.0	0.0	0.0	7.056951223850676e-05	-0.0	-1.4571440880554491e-08	-0.0	-0.0002604505274054491	-0.0	0.0	-2.02900982841184e-30	0.0	-0.0	0.0	-0.00019666576282052802	1.994296795963425e-05	0.0	-0.0	-0.004747960021610213	0.0	-0.0	-0.00010899133681449306	-0.0	0.0	-0.0	0.0	0.0	-0.0	3.540712229447019e-09	0.0	0.00016308405458556252
cg15518883	0.0	-0.0	0.0	-0.0	-0.0	0.0	-0.0	-0.0	-0.0	-0.0	-0.0	-6.463498511987027e-06	-1.159705332274635e-07	-0.0	-3.159171867385289e-05	4.3330430127831275e-05	0.0	-0.0	-0.0	3.028615810346983e-05	0.0	-0.0	-0.0	-0.0	0.0	-0.0	-0.0	-0.0	0.0	0.0	0.0	-0.0	0.0	0.005059757327896452	4.788536005048653e-05	0.0005942783917838412	-0.0	0.0	-0.0	-3.2545076236171985e-05	-0.0	5.22230241347078e-08	0.0	-0.00019602024621728426	-0.0	0.0	2.8792938251602593e-30	-0.0	-0.0	0.0	-1.5038322406236673e-05	8.935432922448121e-05	-0.0	0.0	0.004708109597025436	-0.0	0.0	0.0001721609738297965	0.0	0.0	0.0	-0.0	-0.0	-4.1364620141786636e-05	-4.6646631788539657e-08	0.0	0.000481667218143953
cg15518915	0.0	0.0	0.0	-0.0	0.0	0.0	0.0	-0.0	0.0	0.0	0.0	7.060554574215014e-07	1.466193679595209e-08	0.0	5.917414589513484e-06	-9.58731940852071e-06	0.0	0.0	0.0	0.0	-0.0	0.0	-0.0	0.0	-0.0	0.0	-0.0	0.0	-0.0	-0.0	-0.0	0.0	-0.0	0.004173972915333892	8.290139540099487e-06	2.9493620487696824e-05	-0.0	0.0	0.0	6.456305944902173e-05	-0.0	4.421062981428363e-09	-0.0	0.0001731600169814279	0.0	0.0	-4.6488095112603286e-30	0.0	-0.0	0.0	-3.269874168547684e-05	0.00016192498810994803	0.0	-0.0	0.0	0.0	-0.0	0.00013914872806200317	0.0	0.0	-0.0	0.0	-0.0	-0.0	8.995067822862326e-09	0.0	1.729000057801534e-05
cg15518923	-0.0	-0.0	0.0	0.0	0.0	0.0	-0.0	-0.0	-0.0	-0.0	-0.0	1.591416319718524e-06	9.95455671609131e-08	0.0	2.9265779227477003e-05	-0.00010986689624352694	-0.0	0.0	-0.0	-0.0	0.0	-0.0	-0.0	-0.0	0.0	0.0	0.0	0.0	-0.0	-0.0	-0.0	-0.0	-0.0	-0.005276017054716708	-4.210990566226185e-05	-0.0004176174000900129	-0.0	0.0	0.0	0.00016146298705305175	-0.0	7.997011754636764e-08	-0.0	-0.0001519852659644263	-0.0	-0.0	-1.7799254381473588e-30	0.0	0.0	0.0	-0.0	-0.0003816887771532034	-0.0	0.0	-0.013536930314839355	-0.0	-0.0	-0.00013622775065043284	0.0	-0.0	-0.0	-0.0	0.0	-0.0001734297647799938	1.2693954289024365e-07	-0.0	0.0003184821617249529
cg15519048	0.0	-0.0	-0.0	-0.0	-0.0	-0.0	-0.0	0.0	0.0	-0.0	-0.0	1.414649595750633e-06	1.9615828496826394e-08	0.0	1.1164427985911687e-05	2.3415900696683014e-05	-0.0	-0.0	-0.0	-0.0	-0.0	-0.0	0.0	0.0	-0.0	-0.0	0.0	-0.0	0.0	0.0	0.0	-0.0	0.0	-0.0	3.673239694692207e-05	4.616635442330545e-05	0.0	0.0	-0.0	-7.997393230229327e-05	0.0	6.21329332717549e-10	0.0	0.0004256115034500493	-0.0	-0.0	2.994410470376736e-31	-0.0	0.0	-0.0	-0.000186680681328013	0.0002968937991727134	0.0	0.0	0.0006224499710550077	-0.0	-0.0	6.770132914235524e-05	-0.0	0.0	0.0	-0.0	0.0	-0.0	-2.137339195826446e-09	0.0	-0.0
cg15519064	-0.0	0.0	-0.0	-0.0	0.0	-0.0	-0.0	-0.0	0.0	0.0	0.0	-1.5719919982762005e-07	3.634047731059877e-10	0.0	2.2540892093141635e-06	-9.07431476325545e-06	-0.0	0.0	0.0	0.0	0.0	0.0	-0.0	-0.0	-0.0	0.0	0.0	0.0	-0.0	-0.0	-0.0	0.0	-0.0	0.0017584376135345654	-1.0846302899855504e-05	-0.0	-0.0	-0.0	0.0	1.868508814873737e-05	-0.0	3.311496995622568e-09	-0.0	4.257184933286072e-05	0.0	0.0	-2.1588841174128954e-30	0.0	0.0	0.0	2.8947913999701244e-05	-3.475872553550675e-05	-0.0	-0.0	-0.001903050154159748	0.0	0.0	-0.00013446703848819927	-0.0	-0.0	-0.0	0.0	-0.0	0.0	2.586728852352532e-10	-0.0	-9.982314058596642e-05
cg15519096	-0.0	-0.0	-0.0	-0.0	0.0	-0.0	0.0	0.0	0.0	-0.0	-0.0	1.6246326148418479e-06	3.791353039672375e-08	-0.0	1.7027412376525235e-06	-2.2461387552599324e-05	-0.0	-0.0	0.0	-2.1287806839876708e-05	0.0	0.0	-0.0	0.0	0.0	0.0	0.0	-0.0	-0.0	-0.0	-0.0	-0.0	-0.0	0.00035137005629560684	-8.098538058744834e-05	-0.0	0.0	0.0	0.0	5.144802224744634e-06	-0.0	2.093493284103141e-08	-0.0	0.000585377743823072	0.0	0.0	-2.6085975986434026e-30	0.0	0.0	0.0	0.00045695245180218507	-7.026822475627978e-05	-0.0	0.0	-0.00785337254564822	-0.0	0.0	-0.0005094141312219733	0.0	-0.0	-0.0	0.0	0.0	-0.00010801294434194485	1.402930420598027e-08	-0.0	-0.0002325744632842465
cg15519185	-0.0	0.0	-0.0	-0.0	0.0	-0.0	-0.0	-0.0	0.0	0.0	0.0	-1.2561028256672996e-07	-1.2696020193346854e-08	-0.0	1.5786640621176562e-06	1.9074737438079308e-05	0.0	0.0	0.0	0.0	0.0	0.0	-0.0	-0.0	0.0	0.0	0.0	0.0	-0.0	-0.0	-0.0	0.0	-0.0	0.0013190636965340966	-1.1227551709579398e-05	0.0	-0.0	-0.0	-0.0	-1.8135871525806525e-05	-0.0	-1.2084676986329705e-08	-0.0	1.6155146236031402e-05	0.0	0.0	8.660880124796563e-31	0.0	0.0	0.0	8.552777845874162e-05	-0.0	-0.0	-0.0	-0.001399344511502763	0.0	0.0	-0.00011652870849390212	-0.0	-0.0	-0.0	0.0	-0.0	-0.0	-1.531016375867558e-08	0.0	-4.397903456384225e-05
cg15519193	-0.0	0.0	-0.0	-0.0	0.0	-0.0	-0.0	-0.0	0.0	0.0	0.0	5.609280878691813e-07	8.866517485299886e-09	-0.0	-6.236988672789733e-07	2.4846457749857347e-06	-0.0	0.0	0.0	0.0	0.0	0.0	-0.0	-0.0	0.0	0.0	0.0	0.0	-0.0	-0.0	-0.0	0.0	-0.0	1.5955308880987874e-05	-3.281753818132927e-05	-0.0	0.0	-0.0	0.0	-4.495436912175157e-05	-0.0	-1.3528970174111821e-08	-0.0	-0.00010347541802260105	0.0	0.0	-6.370907784950425e-30	0.0	-0.0	0.0	1.2382053344300458e-05	-1.978776029827884e-05	-0.0	-0.0	-0.003489598461034207	0.0	-0.0	-0.00012762979524242503	-0.0	-0.0	-0.0	0.0	-0.0	-0.0	-1.9908674029589704e-09	-0.0	-0.00019960559678455512
cg15519279	0.0	-0.0	-0.0	0.0	-0.0	0.0	0.0	0.0	-0.0	-0.0	-0.0	-8.55125179379306e-07	-6.471173917868022e-08	0.0	2.0981056845236002e-05	6.7550714423949e-05	-0.0	-0.0	-0.0	-0.0	-0.0	-0.0	0.0	0.0	0.0	-0.0	-0.0	-0.0	0.0	0.0	0.0	-0.0	0.0	0.00023689692405027434	4.32507989698747e-06	0.0	0.0	0.0	-0.0	7.4653521031061e-05	0.0	-3.1870437783444864e-08	0.0	0.0001274103951688502	-0.0	-0.0	-5.992200394974904e-30	-0.0	0.0	-0.0	-0.00025770711284042193	4.621145940319769e-05	0.0	0.0	0.0034209754595035786	-0.0	0.0	9.520620519936292e-05	0.0	0.0	0.0	0.0	0.0	0.0	-5.3481705799822954e-08	0.0	0.0004406166030718719
cg15519299	-0.0	-0.0	-0.0	-0.0	0.0	0.0	-0.0	-0.0	-0.00014424781272692693	0.0	-0.0	3.5233288700634916e-06	4.9341700593314554e-08	-0.0	-1.4732974042702112e-05	-1.1674547700034647e-05	0.0	-0.0	0.0	-6.236126203907106e-06	-0.0	-0.0	-0.0	-0.0	0.0	0.0	0.0	-0.0	-0.0	-0.0	0.0	0.0	-0.0	-0.012087852581014476	-4.867186941239303e-05	-0.00030348143517244867	-0.0	0.0	0.0	0.00019001985614378178	0.0	-7.505155590099624e-08	-0.0	5.780284677519639e-05	0.0	-0.0	-8.497668693490879e-30	-0.0	0.0	0.0	0.0008454524179503127	-0.00017778814843635214	-0.0	-0.0	-0.02003969999423228	0.0	-0.0	5.956120394110129e-05	-0.0	0.0	-0.0	-0.0	-0.0	-0.0	1.8611904713931597e-08	0.0	0.00013987755259944188
cg15519351	-0.0	-0.0	-0.0	-0.0	-0.0	0.0	-0.0	-0.0	0.0	-0.0	-0.0	-2.569056024939647e-06	-6.111383631225057e-08	-0.0	-2.5797978547763118e-05	2.3242173780230222e-05	-0.0	0.0	0.0	-0.0	-0.0	-0.0	-0.0	-0.0	-0.0	-0.0	0.0	-0.0	0.0	0.0	0.0	-0.0	-0.0	-0.0033404980627158637	4.76914259613981e-05	-0.0001859286807346421	-0.0	0.0	0.0	-1.7026639735577585e-05	-0.0	-2.4458339587303183e-08	-0.0	-0.0001283534254738195	-0.0	-0.0	-8.692189099946748e-30	-0.0	0.0	-0.0	0.00028534001574627443	-0.00012317592161187137	0.0	-0.0	-0.008878118423177353	-0.0	0.0	-6.941381489302744e-05	-0.0	0.0	0.0	-0.0	0.0	0.0	-2.2809457509295612e-08	-0.0	0.0004453247901978307
cg15519474	0.0	0.0	0.0	0.0	0.0	0.0	-0.0	-0.0	-6.061829937930018e-05	0.0	0.0	9.153998868284783e-07	8.025130722395502e-08	-0.0	7.159606487036101e-06	2.9888089334555265e-06	-0.0	0.0	-0.0	1.1733614660347501e-05	-0.0	0.0	0.0	0.0	0.0	-0.0	0.0	0.0	-0.0	-0.0	0.0	0.0	0.0	0.0	-9.779728990387123e-05	-0.00013221332566525052	-0.0	-0.0	0.0	-0.0001698114277440988	-0.0	8.185145626032888e-08	-0.0	0.0006064218147055566	0.0	-0.0	2.463711652566684e-30	0.0	-0.0	0.0	0.0002604115314377365	-0.0005148452405277888	-0.0	-0.0	-0.0032846744724058454	-0.0	0.0	0.0001131525060407567	0.0	-0.0	0.0	-0.0	-0.0	0.0	2.635469156016457e-08	-0.0	0.00039473979953623053
cg15519540	-0.0	-0.0	-0.0	-0.0	0.0	0.0	-0.0	-0.0	-0.0	0.0	-0.0	1.0778151169339754e-06	6.382468834966894e-08	-0.0	-1.6834305427632948e-05	-3.4936623941694236e-05	-0.0	0.0	-0.0	-8.192762889270998e-07	-0.0	0.0	-0.0	-0.0	0.0	0.0	0.0	-0.0	0.0	0.0	0.0	0.0	-0.0	0.009610289373801189	0.0	-8.049850765440416e-05	-0.0	-0.0	-0.0	1.1044861414726587e-05	0.0	4.6503501690145466e-08	-0.0	0.0005955433424776382	0.0	-0.0	2.169696886330835e-31	0.0	-0.0	-0.0	-0.0001246416870748653	0.00012308907531556122	0.0	-0.0	-0.009809096130860537	0.0	0.0	0.00013849175655467882	-0.0	-0.0	-0.0	0.0	0.0	-1.943859399339318e-05	7.525751406357549e-09	0.0	0.0004711440644767363
cg15519557	0.0	0.0	-0.0	-0.0	0.0	-0.0	0.0	-0.0	0.0	0.0	0.0	1.2293395254445909e-07	1.8422356653176443e-08	-0.0	-1.5201452748555486e-06	-2.620687054755285e-05	-0.0	0.0	0.0	0.0	0.0	0.0	-0.0	0.0	0.0	0.0	0.0	-0.0	-0.0	-0.0	-0.0	0.0	-0.0	0.000512180098102869	-0.0	0.0	0.0	0.0	0.0	-7.397432973248562e-06	-0.0	3.506309549809822e-08	-0.0	-0.0002839867512697158	0.0	0.0	-5.306844368713326e-30	0.0	-0.0	0.0	-2.4186354397517262e-05	9.964430823785158e-05	-0.0	-0.0	-0.004284848282272041	0.0	-0.0	5.887894658062e-05	0.0	0.0	-0.0	0.0	-0.0	-0.0	1.5472210254132984e-08	-0.0	-0.00010710543246362288
cg15519798	-0.0	0.0	-0.0	0.0	0.0	0.0	-0.0	-0.0	-0.0	0.0	0.0	-1.0345552561567364e-06	-4.557266014799066e-08	-0.0	1.047731232003972e-06	2.7426980679656437e-05	0.0	0.0	0.0	-0.0	-0.0	0.0	-0.0	-0.0	0.0	0.0	-0.0	0.0	-0.0	-0.0	-0.0	0.0	-0.0	0.0	-4.747796057999158e-05	0.0	0.0	0.0	0.0	-5.348935154146236e-05	0.0	-3.0547864017448825e-08	0.0	0.00010892470116098786	0.0	0.0	6.018791848651108e-30	0.0	-0.0	0.0	0.0002480704540721872	7.158795729632505e-05	-0.0	-0.0	-0.003972642340799133	0.0	-0.0	6.264783351899062e-05	0.0	-0.0	-0.0	0.0	-0.0	0.0	-4.226807200251358e-08	-0.0	-0.00015396890061865212
cg15519975	-0.0	0.0	-0.0	-0.0	0.0	-0.0	0.0	-0.0	-0.0	0.0	0.0	-1.3840566451231924e-06	-1.7150736086152725e-08	0.0	1.91691344192597e-06	-6.566030703948049e-06	0.0	0.0	0.0	-0.0	-0.0	0.0	-0.0	0.0	0.0	0.0	0.0	0.0	-0.0	-0.0	-0.0	0.0	-0.0	0.0016133308212026782	-5.3223245205674994e-05	-0.0	0.0	-0.0	0.0	1.6385488437883967e-05	0.0	1.966231528449103e-08	-0.0	8.4986566385946e-05	0.0	0.0	8.336519373322963e-30	0.0	0.0	0.0	0.00012903488675359526	-0.00013424690050771454	-0.0	-0.0	-0.003693404885161648	0.0	-0.0	-0.00012652189517516914	-0.0	-0.0	-0.0	0.0	-0.0	0.0	1.0094574033710754e-08	-0.0	-0.00021732547130090345
cg15520198	-0.0	0.012740822608494042	0.0	0.0	-0.0	-0.0	0.0	0.0	0.0	0.0	-0.0	-5.683977035322883e-06	-1.4214892082934315e-07	0.0	-5.130321529380735e-06	8.703868592525684e-05	-0.0	0.0	0.0	-0.0	0.0	-0.0	-0.0	-0.0	-0.0	0.0	-0.0	-0.0	0.0	0.0	-0.0	0.0	0.0	-0.006090251384458416	-2.324312289636601e-05	-0.0003469461464698759	0.0	-0.0	0.0	1.3720712686981855e-06	-0.0	1.8043005906956422e-08	0.0	-0.0007853626774072547	-0.0	0.0	-1.4982411195196638e-31	0.0	-0.0	-0.0	-0.00032832986954347827	3.7248194780629735e-05	-0.0	0.0	0.006828228108126069	-0.0	-0.0	-0.0002498143678944718	-0.0022320047404127213	-0.0	-0.0	0.0	0.0	0.0	-3.559990123466132e-08	-0.0	-0.00010302844410087892
cg15520208	-0.0	-0.0	-0.0	0.0	0.0	0.0	0.0	-0.0	-0.0	0.0	0.0	-7.280134719391278e-07	1.9439243388810486e-10	0.0	8.192195053493732e-07	-5.1356123674688675e-06	0.0	0.0	0.0	-1.1686190261074166e-06	-0.0	0.0	-0.0	0.0	0.0	-0.0	0.0	0.0	-0.0	-0.0	-0.0	0.0	-0.0	0.0	-2.0153579083646132e-05	-0.0	-0.0	0.0	0.0	0.00010707796307878311	0.0	2.889211310521843e-08	-0.0	9.410401289427276e-05	0.0	0.0	2.2474779471434474e-30	0.0	-0.0	0.0	-0.00011660051015635366	0.00012635049445415444	0.0	-0.0	-0.0076269617721438435	0.0	-0.0	0.000217350166275743	-0.0	0.0	-0.0	-0.0	-0.0	-0.0	5.730724137799944e-09	-0.0	9.300559982865198e-05
cg15520218	-0.0	-0.0	0.0	-0.0	0.0	0.0	-0.0	-0.0	0.0	0.0	0.0	8.614037605274652e-07	1.1917586161830746e-07	0.0	-1.5253380846705283e-06	-0.00010100073307420255	0.0	0.0	0.0	0.0	0.0	0.0	-0.0	-0.0	-0.0	0.0	0.0	0.0	0.0	0.0	-0.0	0.0	0.0	-0.0021458805326254314	7.973948523234534e-05	-1.2619354486702233e-06	-0.0	-0.0	-0.0	-6.323742217863473e-05	0.0	6.889418848658092e-08	-0.0	-0.00021973002306204025	0.0	0.0	-9.978689987218086e-30	0.0	-0.0	0.0	0.0004443802591596079	0.00016799103756607925	0.0	-0.0	-0.011268699354798108	-0.0	-0.0	6.993548494340802e-05	0.0	-0.0	0.0	-0.0	-0.0	-6.960914912675687e-05	1.269465982989805e-07	-0.0	8.324891192496894e-05
cg15520266	0.0	-0.0	-0.0	0.0	0.0	0.0	0.0	-0.0	-0.0	0.0	0.0	1.8056781029476223e-07	-8.374274194022612e-09	-0.0	1.5815576729433222e-06	1.149774478645119e-05	-0.0	-0.0	-0.0	-2.713645261029674e-06	-0.0	0.0	-0.0	-0.0	-0.0	0.0	0.0	0.0	0.0	0.0	0.0	0.0	0.0	0.0017912829661463924	2.8361396951812954e-05	6.973860054671554e-05	-0.0	0.0	0.0	7.578563888705316e-05	-0.0	-5.771188997974878e-09	0.0	-0.00032598109262208154	0.0	0.0	1.8459510227690017e-30	0.0	-0.0	0.0	-0.0006043472276075685	4.192290238473831e-05	0.0	-0.0	-0.006839092509953608	0.0	0.0	-7.257138609826918e-05	0.0	0.0	-0.0	0.0	0.0	-0.0	-2.1299827983162547e-08	0.0	0.00035407342564223456
cg15520275	-0.0	-0.0	0.0	-0.0	0.0	-0.0	-0.0	-0.0	-0.0	0.0	0.0	1.03822217358296e-06	2.9679205985071805e-08	-0.0	3.2176918451434783e-08	-2.7472173372642283e-05	-0.0	0.0	-0.0	-3.2148564772881393e-06	-0.0	0.0	-0.0	-0.0	-0.0	0.0	0.0	0.0	-0.0	-0.0	0.0	0.0	-0.0	0.0	-7.756249969520274e-06	5.195264451123227e-05	-0.0	0.0	0.0	3.4635258915950504e-05	-0.0	1.4992463697351153e-08	-0.0	-1.4859090636645208e-06	0.0	0.0	-2.920319294296208e-30	0.0	-0.0	0.0	-2.0773630550726703e-05	6.440185358279948e-05	0.0	-0.0	-0.0030835962642449593	0.0	0.0	7.034107691569257e-05	-0.0	-0.0	-0.0	0.0	-0.0	-0.0	1.3974545863158373e-08	0.0	-3.9221142646524254e-05
cg15520279	-0.0	0.0	-0.0	-0.0	-0.0	-0.0	0.0	-0.0	-0.0	-0.0	-0.0	1.6538057192790474e-06	3.184072030985949e-08	0.0	2.491704377734647e-05	1.9646289569462184e-05	0.0	0.0	0.0	-2.7111406619586287e-05	0.0	0.0	-0.0	-0.0	0.0	0.0	-0.0	0.0	0.0	-0.0	0.0	0.0	-0.0	-0.0050927220609987426	0.0	0.0	-0.0	0.0	0.0	-9.465964547860385e-05	-0.0	6.211494837420693e-08	-0.0	-0.0004037270333219621	0.0	0.0	1.2155335774418022e-32	0.0	0.0	0.0	-0.0002562090823457278	-0.0004050120297023344	-0.0	0.0	0.004860177391099696	0.0	-0.0	-0.0004749276517115125	0.0	-0.0	-0.0	0.0	-0.0	-8.732534081841915e-05	4.266862302284419e-08	-0.0	-0.0006181425747742216
cg15520291	-0.0	0.0	-0.0	-0.0	0.0	-0.0	0.0	-0.0	0.0	0.0	0.0	-9.604771303362846e-07	-3.3795648594603286e-08	-0.0	-7.124701547743391e-07	2.1611231607555322e-05	-0.0	0.0	0.0	0.0	0.0	0.0	-0.0	-0.0	0.0	0.0	0.0	0.0	-0.0	-0.0	-0.0	0.0	-0.0	0.000676261664764959	-8.038385225493616e-06	-0.0	0.0	-0.0	0.0	-8.341019445586328e-06	-0.0	-1.3785555447435677e-08	-0.0	9.1086833585958e-06	0.0	0.0	2.365635851573933e-32	0.0	0.0	0.0	1.1003169208706687e-05	2.1406313870444556e-05	-0.0	-0.0	-0.002181388879865499	0.0	-0.0	-8.637558492569451e-05	-0.0	0.0	-0.0	0.0	-0.0	0.0	-2.1646502091783016e-08	-0.0	-0.00015275556231842609
cg15520399	-0.0	0.0	-0.0	-0.0	0.0	-0.0	-0.0	-0.0	0.0	0.0	0.0	-1.8890283903267918e-08	-1.080684028527172e-10	-0.0	-4.024633622006378e-06	3.827164754252931e-07	-0.0	0.0	0.0	0.0	0.0	0.0	-0.0	-0.0	-0.0	0.0	0.0	0.0	-0.0	-0.0	-0.0	0.0	-0.0	0.0	-0.0	0.0	0.0	0.0	0.0	-1.3545655586544863e-05	-0.0	1.0065128743179041e-09	-0.0	-0.00013902282173501	0.0	0.0	-5.724203669688898e-30	0.0	-0.0	0.0	-3.6525834584594074e-05	6.669721559530608e-05	-0.0	-0.0	-0.002042332079307538	0.0	-0.0	-1.898765642855805e-05	-0.0	0.0	-0.0	0.0	-0.0	-0.0	1.1387416158315452e-09	-0.0	-6.420966689971009e-05
cg15520456	-0.0	-0.0	-0.0	-0.0	0.0	0.0	0.0	0.0	0.0	-0.0	-0.0	1.1929554616525967e-06	-3.595022570689729e-08	-0.0	-1.1632569651533445e-05	4.781487041431957e-05	0.0	-0.0	0.0	-2.2102700266974357e-05	-0.0	0.0	-0.0	-0.0	-0.0	-0.0	0.0	0.0	-0.0	-0.0	-0.0	0.0	-0.0	-0.004393478729130999	-0.00017593183229256358	-0.00029689623910230187	0.0	-0.0	-0.0	-4.94490611752299e-05	-0.0	2.9849374143199686e-08	0.0	0.000994248571700024	-0.0	-0.0	8.55081299718181e-30	-0.0	-0.0	0.0	0.00024611904811357285	-0.00029632457166878527	-0.0	-0.0	0.004209245403808009	0.0	-0.0	-0.00012262447817785107	0.0	-4.929296726117316e-05	-0.0	0.0	-0.0	0.0	4.641935586390369e-09	0.0	-0.00031998047753604563
cg15520513	0.0	-0.0	-0.0	-0.0	-0.0	0.0	-0.0	-0.0	-0.0	-0.0	-0.0	4.8687634733450065e-06	1.4963702203495308e-07	-0.0	-1.0546682088903212e-05	-9.070536101997849e-05	0.0	0.0	-0.0	0.0	-0.0	-0.0	-0.0	-0.0	0.0	-0.0	-0.0	-0.0	0.0	0.0	-0.0	-0.0	0.0	-0.0008479822867537896	4.825883174913354e-05	-0.0	-0.0	0.0	0.0	7.224674412525e-05	0.0	5.3325880605142174e-08	-0.0	1.3958743237697331e-06	-0.0	-0.0	-4.6473054033212546e-30	-0.0	0.0	0.0	-0.00057045715450081	-0.0001612767870432563	-0.0	-0.0	-0.00661888358063097	0.0	0.0	-0.00019641448976976644	0.0	-0.0	-0.0	0.0	0.0	-8.536357128462318e-05	1.2065891339418925e-07	0.0	0.0004842514257152119
cg15520790	0.0	0.0	0.0	0.0	0.0	0.0	0.0	0.0	-0.0	0.0	0.0	6.982054307367594e-07	3.857019717230169e-08	-0.0	-9.056316055673123e-06	-1.3587259164420671e-05	-0.0	0.0	0.0	0.0	0.0	0.0	-0.0	-0.0	0.0	-0.0	-0.0	0.0	-0.0	-0.0	-0.0	0.0	0.0	0.0008917348717332046	3.578395209678293e-05	-0.00019647579005874647	0.0	-0.0	0.0	3.781688879226412e-06	-0.0	-2.717719770326756e-08	0.0	-3.5837200383638884e-05	0.0	-0.0	1.2069966977400835e-29	-0.0	-0.0	-0.0	7.431448836225097e-05	-0.0004164041636286238	-0.0	-0.0	-0.022376139129913795	0.0	0.0	-5.091377212766285e-05	-0.0	-0.0	-0.0	-0.0	-0.0	-0.0	1.5611790636425094e-08	-0.0	-0.00036351366266584016
cg15520845	-0.0	-0.0	-0.0	0.0	-0.0	0.0	-0.0	-0.0	-0.0	-0.0	-0.0	8.562185164835854e-07	1.1623048198219684e-08	0.0	1.6963390974037927e-06	-3.588168839150492e-06	-0.0	-0.0	-0.0	-0.0	0.0	-0.0	0.0	0.0	0.0	-0.0	-0.0	-0.0	0.0	0.0	-0.0	-0.0	-0.0	-0.002216551388394565	-0.0	-3.478967361743222e-05	0.0	-0.0	-0.0	3.399764219106439e-05	0.0	-1.3861182155957803e-08	0.0	1.33829440662283e-05	-0.0	-0.0	-1.4684399663824659e-30	-0.0	0.0	-0.0	8.356881867313197e-06	-0.0002248266513457978	-0.0	0.0	-0.002148532784037488	-0.0	0.0	-0.0002471825846509637	-0.0	-0.0	0.0	-0.0	-0.0	0.0	1.9666314518380534e-08	-0.0	5.101103489212309e-05
cg15520863	-0.0	-0.0	-1.5547966969843344e-05	-0.0	0.0	0.0	-0.0	-0.0	-0.0	-0.0	-0.0	3.603461464372987e-06	3.536040627368404e-08	-0.0	1.3749741839060385e-06	-7.242652900381143e-06	-0.0	0.0	0.0	-1.7059680758481633e-05	-0.0	-0.0	-0.0	-0.0	0.0	-0.0	0.0	0.0	-0.0	-0.0	-0.0	-0.0	0.0	-0.005517172511538716	-0.00015785248318094823	0.00022024274026025007	-0.0	0.0	-0.0	-0.00014752615746318085	0.0	-6.001403452927309e-08	-0.0	0.0005212275869873092	-0.0	-0.0	-2.9548061760432024e-30	0.0	-0.0	0.0	8.700782824453755e-05	-0.00029109215223118334	-0.0	-0.0	-0.01949372648875451	0.0	-0.0	-0.00010253587389064127	0.0	0.0	0.0	0.0	-0.0	8.496093641760409e-05	1.8070272520532722e-08	0.0	-0.0008182333169838089
cg15520955	-0.0	-0.0	-0.0	0.0	0.0	-0.0	0.0	0.0	-0.00023053323088355253	-0.0	0.0	5.163894455296937e-08	-2.0910179520784256e-08	-0.0	-1.3329767714137162e-06	1.4799509131933683e-05	0.0	-0.0	0.0	-9.917691986280009e-06	-0.0	-0.0	0.0	0.0	-0.0	-0.0	0.0	0.0	0.0	0.0	0.0	0.0	0.0	-0.004300562344589904	-0.00011832304800549431	-0.0002605720692214769	0.0	-0.0	0.0	7.027092196549873e-06	0.0	-1.2531280955499221e-07	-0.0	0.0006061402607015598	0.0	0.0	-1.3859832876879824e-31	0.0	0.0	0.0	0.0007146623382137526	-0.0005077253228953584	-0.0	0.0	-0.0048481324931122435	0.0	0.0	-0.000506720349520418	-0.0	-0.0	-0.0	-0.0	-0.0	-0.0	-3.162751461329131e-08	-0.0	-0.0005115095556250341
cg15521028	0.0	0.0	-0.0	-0.0	-0.0	0.0	-0.0	-0.0	-0.0	-0.0	-0.0	1.1148255820882915e-08	6.67486135842062e-10	-0.0	-3.492310001049876e-05	-8.152989731196987e-07	-0.0	-0.0	-0.0	8.486406491817555e-06	0.0	-0.0	0.0	-0.0	0.0	-0.0	-0.0	-0.0	0.0	0.0	-0.0	-0.0	-0.0	-0.011256767189878081	3.1712184041898465e-05	-9.094237832392195e-05	-0.0	0.0	-0.0	-4.6222398352105255e-05	0.0	-7.472777010704214e-09	-0.0	-0.0001784917944594606	-0.0	-0.0	-3.884051299084799e-30	0.0	0.0	-0.0	1.3858039646354866e-06	7.390486835072739e-05	-0.0	0.0	-0.00446775303014169	-0.0	0.0	-0.0002781438706227467	-0.0	0.0	0.0	0.0	-0.0	2.2736927899173547e-05	2.8008395163071323e-09	-0.0	0.0002534821761382446
cg15521034	-0.0	-0.0	-0.0	-0.0	0.0	-0.0	-0.0	-0.0	-0.0	-0.0	-0.0	-3.8865539881616434e-07	-3.997763488165146e-08	-0.0	-1.4862277341006393e-05	4.846070682391438e-05	0.0	0.0	0.0	-1.99577210540714e-05	-0.0	0.0	-0.0	-0.0	0.0	0.0	0.0	0.0	-0.0	-0.0	-0.0	0.0	0.0	-0.016714035116373198	-0.00020004880111083694	-0.00046801359366780256	0.0	0.0	0.0	-0.00012455761496162532	0.0	1.7855639722936194e-08	-0.0	0.00011641180689733297	0.0	-0.0	-1.0485786519024358e-29	0.0	-0.0	0.0	0.00047652427209415995	-0.00022516062191595373	-0.0	-0.0	-0.013742089244743341	0.0	0.0	6.632926129373424e-06	0.0	-0.0	-0.0	-0.0	-0.0	0.00011080241990465835	-5.79520451500387e-10	-0.0	-0.0008339683264927802
cg15521045	-0.0	0.0	-0.0	-0.0	0.0	-0.0	-0.0	-0.0	0.0	-0.0	0.0	-1.1195960392267829e-06	-1.9079600431753913e-08	-0.0	-6.706591251320356e-06	-6.887632228513501e-06	-0.0	0.0	0.0	2.027421155336854e-07	0.0	0.0	-0.0	-0.0	-0.0	0.0	-0.0	0.0	-0.0	-0.0	-0.0	0.0	-0.0	0.0002792346668779124	-2.4213470257083277e-05	-0.0	0.0	-0.0	0.0	-4.5897719291222224e-05	-0.0	7.908252633046241e-09	-0.0	-1.4699079158472733e-05	0.0	0.0	-1.0896369433936993e-29	0.0	-0.0	0.0	-0.0	4.486280564924664e-05	-0.0	-0.0	-0.0	0.0	0.0	5.617895360087708e-05	0.0	-0.0	-0.0	-0.0	-0.0	-0.0	-1.8227010440148028e-09	-0.0	0.00011604424507519575
cg15521243	0.0	-0.0	-0.0	-0.0	-0.0	0.0	-0.0	-0.0	-0.0	0.0	-0.0	1.9540069659071918e-06	8.818248832775747e-08	-0.0	-1.7774681327301248e-06	-8.606260177101083e-05	-0.0	-0.0	-0.0	-5.0710882213095575e-06	-0.0	-0.0	0.0	0.0	0.0	0.0	0.0	0.0	0.0	0.0	0.0	-0.0	-0.0	-0.005389318683174866	-9.417022454748152e-05	-0.00020871543637298486	0.0	0.0	-0.0	-0.00020595973946977746	0.0	7.261702734580315e-08	0.0	-0.00028393014734032055	-0.0	0.0	-1.2771488180474925e-30	0.0	0.0	-0.0	-0.00041488856944280116	0.0003452221742880623	0.0	0.0	0.0028101297284694425	-0.0	-0.0	0.0001072245215905804	-0.0	0.0	0.0	0.0	-0.0	9.207512662870991e-05	6.970334744649727e-08	0.0	0.00017739143707398906
cg15521572	-0.0	0.0	0.0	-0.0	-0.0	-0.0	0.0	0.0	-0.0	0.0	0.0	1.7163267735497039e-06	-1.5234512463949208e-08	0.0	6.02764103446761e-06	6.783351641723258e-05	0.0	0.0	-0.0	-1.2244614978185204e-05	-0.0	-0.0	0.0	0.0	0.0	-0.0	0.0	0.0	-0.0	-0.0	-0.0	-0.0	0.0	-0.004216288295271295	-2.9384360181388135e-05	-0.000520919061892982	-0.0	0.0	0.0	6.066054086423063e-05	0.0	-4.212690195805896e-08	0.0	0.0003898991607153929	0.0	-0.0	-4.321067422253502e-30	0.0	-0.0	-0.0	-0.0008558343901199833	-0.0007334061349112059	0.0	-0.0	-0.009492107234017229	0.0	-0.0	-0.00027899420594593394	0.0	-6.901347900716268e-05	-0.0	-3.1244636585082e-05	-0.0	-0.0	-2.710072017084368e-08	0.0	-0.0006164385841810458
cg15521745	0.0	-0.0	0.0	0.0	-0.0	-0.0	0.0	0.0	0.0	-0.0	-0.0	2.882449067079428e-06	7.814315525669042e-08	0.0	-9.290349517663038e-06	-3.110416619117993e-05	0.0	-0.0	0.0	-0.0	-0.0	-0.0	-0.0	-0.0	0.0	-0.0	-0.0	-0.0	0.0	0.0	0.0	-0.0	0.0	0.005413469357763397	4.116202906944044e-05	0.0	0.0	-0.0	-0.0	-6.204031349536198e-05	-0.0	-1.3799047516590778e-08	0.0	0.00047211497658896143	0.0	-0.0	1.8243858646719257e-30	-0.0	-0.0	-0.0	-0.0002677781928651069	-5.998353452495039e-06	-0.0	0.0	0.007363375837436234	-0.0	0.0	-0.0001161608399133854	0.0	0.0	-0.0	-0.0	-0.0	-0.0	1.4652809511791166e-08	0.0	0.0005194476615391713
cg15521790	-0.0	-0.0	-0.0	-0.0	-0.0	-0.0	0.0	0.0	-0.0	-0.0	-0.0	-2.339993558404126e-06	4.617361987246634e-09	-0.0	-1.597188799308584e-05	-0.00010054437462690267	0.0	-0.0	-0.0	-0.0	0.0	-0.0	-0.0	-0.0	-0.0	0.0	-0.0	-0.0	0.0	0.0	-0.0	-0.0	0.0	-0.004193378835731664	9.556900366857791e-05	-0.0	0.0006958877005391577	-0.0	-0.0	-0.0003302088023262515	0.0	9.094497898594198e-08	0.0	0.0003995195811889398	-0.0	-0.0	3.0520869251129923e-30	0.0	0.0	-0.0	0.00018724104012516655	0.0003405909686208831	-0.0	-0.0	0.009848917781292507	-0.0	0.0	-0.00021123389804815224	0.0	-0.0	0.0	0.0	-0.0	0.0	2.6245455760614703e-08	-0.0	1.0338134280348449e-05
cg15521999	0.0	-0.0	0.0	0.0	0.0	-0.0	0.0	0.0	-0.0	0.0	0.0	3.648191949196731e-06	6.380363826367997e-08	0.0	2.595633024629646e-05	-3.463460348091763e-05	-0.0	-0.0	-0.0	-1.5300250499265224e-05	-0.0	0.0	-0.0	-0.0	0.0	-0.0	-0.0	0.0	0.0	0.0	-0.0	0.0	0.0	-0.00018485503134833565	-0.0	0.0003123920044178517	-0.0	0.0	-0.0	-9.428217613080837e-06	-0.0	2.749937717672434e-08	-0.0	-0.0002869108671089794	-0.0	0.0	-1.635480057562499e-30	-0.0	-0.0	-0.0	-0.0004674194849002415	-0.0004909258233923278	0.0	0.0	-0.006279066976474257	-0.0	-0.0	-6.970421208588041e-06	0.0	0.0	-0.0	0.0	-0.0	-7.852319083768584e-05	4.43594712161834e-08	-0.0	-0.0001553126911995713
cg15522113	-0.0	-0.0	-0.0	-0.0	0.0	-0.0	0.0	0.0	0.0	-0.0	0.0	1.84026120043629e-06	5.622122085250432e-08	0.0	1.4544391241202447e-05	-2.5201563918445575e-05	0.0	0.0	0.0	-1.2867654283612214e-05	0.0	0.0	-0.0	0.0	-0.0	0.0	-0.0	-0.0	0.0071244482196745965	0.0	-0.0	0.0	-0.0	0.010056860651117808	-5.319279378004174e-06	0.00016925275133488203	0.0	-0.0	-0.0	5.846294320829236e-05	0.0	1.1338262210557655e-07	0.0	-0.0007303789848166328	-0.0	0.0	3.546594688363739e-32	0.0	0.0	0.0	-0.0004763971161247006	0.00014962878842222286	-0.0	0.0	0.004076654900322188	0.0	-0.0	-0.00023135184231160808	0.0	0.0	-0.0	0.0	0.0	-0.00011105709682496022	1.349477003866041e-08	0.0	-0.00021963238149018595
cg15522118	0.0	0.0	1.4209796905621564e-05	0.0	0.0	0.0	-0.0	-0.0	0.0	-0.0	-0.0	-1.4251068934560299e-06	-1.4343599136213365e-07	0.0	2.294917422918433e-06	0.0001660450215954165	-0.0	0.0	-0.0	3.6103320438418045e-05	-0.0	0.0	-0.0	0.0	-0.0	-0.0	-0.0	-0.0	0.0	0.0	-0.0	0.0	-0.0	0.003991273083998212	4.392280538136186e-05	-0.0	0.0	-0.0	-0.0	4.858618743468161e-05	0.0	-1.2776894840918614e-07	0.0	0.0008383770826381501	-0.0	-0.0	-5.2103293797575386e-30	0.0	0.0	-0.0	0.0005036485568263615	-8.011305572823939e-05	-0.0	-0.0	-0.0009364632954655068	0.0	0.0	-0.0001384321791723982	-0.0	0.0	0.0	0.0	-0.0	-0.0	-1.359901381911742e-07	0.0	0.0011309101583008815
cg15522171	0.0	0.0	-0.0	0.0	0.0	0.0	-0.0	-0.0	-0.0	0.0	0.0	-5.989345945868648e-07	5.583352222922298e-09	0.0	1.8817241981420625e-05	3.0247399629229682e-05	-0.0	0.0	0.0	0.0	-0.0	0.0	-0.0	-0.0	0.0	0.0	0.0	0.0	-0.0	-0.0	-0.0	0.0	0.0	-0.002847897170763148	3.983992231804244e-05	8.24545718808592e-06	-0.0	-0.0	-0.0	-6.343907202216997e-06	0.0	4.359511982901576e-08	0.0	0.0001396924138730999	0.0	0.0	4.141559185710165e-30	0.0	-0.0	0.0	-0.0002148345458529204	0.0003029306881649748	-0.0	-0.0	-0.0036366072861374896	0.0	-0.0	0.00015782124700636682	0.0	0.0	0.0	0.0	0.0	0.0	-1.941681328615272e-08	0.0	-0.00015763964903804255
cg15522313	-0.0	-0.0	-0.0	0.0	-0.0	-0.0	0.0	-0.0	-0.0	0.0	-0.0	-6.098877563071536e-06	-3.845360352222053e-08	0.0	2.6398998103892027e-05	-8.721825259169495e-05	-0.0	-0.0	-0.0	3.6032280148183052e-06	0.0	-0.0	-0.0	-0.0	0.0	0.0	-0.0	0.0	0.0	0.0	0.0	-0.0	-0.0	-0.007987981729762693	-0.00013118866109941796	-0.0003206211681228313	0.0	-0.0	0.0	-0.0002146784439827043	0.0	1.785948456947781e-07	-0.0	0.0003695164102951694	0.0	0.0	-5.6777343542468285e-30	0.0	0.0	0.0	0.00016634966070118003	-2.3593059274362805e-05	0.0	0.0	0.010007419701201385	0.0	-0.0	-0.00018172256640945042	-0.0	0.0	-0.0	0.0	-0.0	-0.0	3.361264412141674e-08	-0.0	0.00013892080408585671
cg15522373	-0.0	0.0	-0.0	-0.0	-0.0	-0.0	-0.0	-0.0	0.0	-0.0	-0.0	1.2074538945767324e-05	3.5057698753133766e-07	0.0	1.9321808703343593e-05	-0.00027833774677166466	-0.0	0.0	0.0	-9.285534634428935e-06	-0.0	-0.0	-0.0	-0.0	-0.0	-0.0	-0.0	-0.0	0.0	0.0	-0.0	0.0	-0.0	-0.0016742928379603777	6.277341437592687e-05	-0.0003030005111536538	0.0	0.0	0.0	8.624861958778817e-05	0.0	1.1198221294628897e-07	0.0	0.0006538337035254879	0.0	-0.0	-3.975350772700457e-30	0.0	-0.0	0.0	-0.0006594312897550276	0.0006684516943199242	0.0	-0.0	0.010207342519331619	0.0	0.0	0.0006229335687790172	0.0	-0.0	-1.4212238546763083e-05	-0.0	-0.0	-9.182251998571425e-05	2.1394986059567812e-07	0.0	-3.485350331056978e-05
cg15522412	0.0	-0.0	-0.0	0.0	-0.0	-0.0	0.0	0.0	-0.0	0.0	-0.0	-2.874724048285935e-06	-2.6982600241113417e-08	0.0	1.3456867472241337e-05	-4.686120469025484e-06	0.0	0.0	-0.0	-0.0	-0.0	-0.0	0.0	0.0	-0.0	-0.0	-0.0	0.0	0.0	0.0	0.0	-0.0	0.0	0.0026512315479447113	6.782346614582072e-05	0.00012172593159837232	-0.0	-0.0	0.0	0.00016532577684430266	0.0	8.262890502113886e-08	0.0	2.0550217067171236e-05	-0.0	-0.0	-7.660344734996908e-30	-0.0	0.0	-0.0	-0.000295041430604682	-0.00014359753701281378	-0.0	0.0	-0.0011397776551492415	-0.0	-0.0	2.7501819736214394e-05	-0.0	0.0	0.0	0.0	-0.0	-0.0	-5.929532781010411e-09	0.0	0.00011654514978676313
cg15522413	-0.0	-0.0	-0.0	0.0	0.0	-0.0	0.0	0.0	-0.0	0.0	0.0	2.956285028799376e-06	1.1476502994416956e-07	0.05844457302382213	4.9881662085839406e-05	-9.584099478920403e-05	0.0	-0.0	-0.0	-1.3239719704652367e-05	0.0	0.0	0.0	0.0	-0.014107004661572898	0.0	0.0	0.0	0.0	0.0	-0.0	0.0	0.0	-0.0016945409579530012	3.971798338870588e-05	-9.866365369785232e-06	0.0	0.0	0.0	3.677720475053755e-05	0.0	1.9407196732993427e-08	0.0	-0.00012077561272737746	0.0	-0.0	-9.048948129518985e-31	0.0	0.0	0.0	1.3302981887035455e-05	0.00039164685175814296	0.0	0.0	0.0018019291106395746	0.0	-0.0	0.0003094323339781099	0.0	-0.0	-0.0	-0.0	0.0	-0.0	8.466378648117859e-08	0.0	-4.514916586979352e-05
cg15522422	0.0	-0.0	-0.0	0.0	-0.0	0.0	0.0	0.0	-0.0	-0.0	-0.0	7.779087149156415e-07	2.7340505632691747e-08	0.0	6.17734164981887e-06	-1.6057871173950598e-05	0.0	0.0	-0.0	-0.0	-0.0	-0.0	0.0	0.0	-0.0	-0.0	-0.0	-0.0	0.0	0.0	0.0	-0.0	0.0	0.003020591432772699	1.0913383018253529e-06	7.693728171510616e-05	-0.0	0.0	0.0	2.5344117045727558e-05	0.0	1.0961585984460947e-09	0.0	0.0004101788994932614	-0.0	-0.0	2.0889927017854876e-30	-0.0	0.0	-0.0	-3.110832091892969e-05	-0.00010028053331897601	0.0	0.0	0.00019642984474220454	-0.0	-0.0	-3.879272494629815e-05	-0.0	0.0	0.0	-0.0	0.0	0.0	2.1834633828745098e-08	0.0	-3.5759642347604206e-05
cg15522424	0.0	0.0	-0.0	0.0	-0.0	-0.0	0.0	0.0	-0.0	-0.0	-0.0	-6.052153798239771e-08	1.1045649387758019e-08	0.0	1.172106709904217e-06	-1.815974674136685e-05	0.0	0.0	-0.0	-0.0	-0.0	-0.0	0.0	0.0	0.0	-0.0	-0.0	-0.0	0.0	0.0	0.0	-0.0	0.0	0.0015992414258546004	3.272385925711654e-05	0.0	0.0	0.0	-0.0	-7.4608574869622025e-06	0.0	2.6885653930831805e-08	0.0	0.00020364132533642656	-0.0	-0.0	-2.885273511204321e-30	-0.0	-0.0	-0.0	-0.00022670223601539233	-2.415022912611597e-06	0.0	0.0	0.0009508446318959318	-0.0	-0.0	4.90762403867869e-05	-0.0	0.0	0.0	-0.0	0.0	-0.0	1.218286122894007e-08	0.0	-0.00010915204940922186
cg15522425	-0.0	-0.0	0.0	-0.0	0.0	0.0	0.0	0.0	0.0	-0.0	-0.0	2.4441904960399464e-07	5.461177233833799e-09	0.0	2.133131479185804e-05	-3.349525304696913e-06	-0.0	0.0	0.0	-3.325933611218902e-05	-0.0	0.0	-0.0	-0.0	-0.0	0.0	-0.0	0.0	0.0	0.0	0.0	0.0	0.0	0.007432548630396579	-4.157094842582086e-05	0.0003714524532728636	0.0	0.0	0.0	-1.921949515239777e-05	0.0	-7.067515546505645e-09	0.0	0.00034514667348495065	-0.0	0.0	-2.9178205644724583e-30	0.0	0.0	0.0	2.8856956467367167e-05	0.0001358488222568922	0.0	0.0	0.0005294542603642486	0.0	-0.0	0.00026452844557109926	-0.0	0.0	-0.0	-0.0	0.0	-0.0	-1.1399591086698168e-08	0.0	-6.002552542638668e-05
cg15522427	0.0	0.0	-0.0	0.0	0.0	0.0	0.0	0.0	-0.00018327905846382745	-0.0	-0.0	-4.556971567957307e-06	-1.7079793042019995e-07	-0.0	-2.2038484140030367e-05	9.974711263202307e-05	0.0	0.0	-0.0	2.3866801008471006e-05	-0.0	0.0	0.0	0.0	0.0	0.0	-0.0	0.0	-0.0	-0.0	-0.0	0.0	0.0	0.01074565492944149	0.00015002243033973776	0.000589943510378118	0.0	-0.0	-0.0	-0.00022317942175289045	0.0	-8.345752353861792e-08	0.0	0.00027988871915238586	-0.0	0.0	8.042823966420226e-30	0.0	0.0	-0.0	-4.1893754821351094e-05	-9.226366290588049e-05	-0.0	0.0	-0.0012881233198350052	-0.0	-0.0	-6.937422638455264e-05	-0.0010269703504010063	0.0	1.2361604947015008e-05	0.000154614195139927	-0.0	-6.400892633788807e-06	-1.2477915223324268e-07	0.0	-0.0004790349002289336
cg15522493	-0.0	-0.0	-0.0	0.0	0.0	-0.0	0.0	0.0	-0.0	-0.0	0.0	-1.8098090479285543e-06	-2.235320881542296e-08	0.0	8.361064092198254e-06	4.376726316748342e-05	0.0	0.0	0.0	-9.49161238913342e-06	0.0	0.0	-0.0	-0.0	0.0	0.0	0.0	0.0	-0.0	-0.0	-0.0	0.0	0.0	0.0	3.977517760015447e-05	0.00016766521997469132	0.0	0.0	0.0	-0.00014190167669141397	-0.0	5.473897754918685e-08	0.0	9.911822058141462e-05	0.0	0.0	6.050177395919483e-30	-0.0	-0.0	-0.0	-9.219532933289359e-05	-6.91903751093042e-05	-0.0	0.0	0.0032619964572804987	-0.0	-0.0	-0.00012827707577387336	0.0	-0.0	-0.0	-0.0	-0.0	-0.0	-2.8562899787031754e-08	-0.0	0.0002542702409609232
cg15522677	0.0	-0.0	-0.0	0.0	-0.0	-0.0	0.0	0.0	-0.0	-0.0	-0.0	-5.907805255637227e-07	1.0526338060584903e-08	0.0	2.1515118857388073e-05	-3.705546555801094e-05	0.0	0.0	-0.0	-0.0	-0.0	-0.0	0.0	0.0	-0.0	-0.0	0.0	0.0	0.0	0.0	-0.0	-0.0	-0.0	0.0040688961309377865	1.5815955090270547e-05	7.102531671507766e-05	-0.0	-0.0	-0.0	-2.05661192139711e-05	0.0	6.726803335219109e-08	0.0	-0.0003945246356842064	0.0	-0.0	2.9702940868447437e-30	0.0	-0.0	-0.0	5.26722469188198e-05	-0.0004037852951087083	0.0	0.0	-0.004080528185396412	-0.0	-0.0	-0.00019817074138632138	-0.0	-0.0	0.0	-0.0	-0.0	-0.0	3.532317791402946e-08	0.0	-0.0003794372932301585
cg15522953	-0.0	0.0	-0.0	-0.0	0.0	-0.0	-0.0	-0.0	0.0	-0.0	0.0	5.593264753652707e-07	1.2626528969578161e-08	-0.0	-4.128800491697723e-07	-1.6039315615708583e-05	0.0	0.0	0.0	0.0	0.0	0.0	-0.0	-0.0	0.0	0.0	0.0	0.0	-0.0	-0.0	-0.0	0.0	-0.0	0.0	-3.314627845918022e-05	-0.0	0.0	-0.0	0.0	-5.015537430312348e-05	-0.0	3.012365560330156e-09	-0.0	5.001531439363512e-05	0.0	0.0	1.3099148692834678e-30	0.0	0.0	0.0	4.435628152281049e-05	-3.953840796794631e-05	-0.0	-0.0	-0.0021826755303482603	0.0	0.0	-0.00011028294688519033	-0.0	-0.0	-0.0	0.0	-0.0	-0.0	1.1007545354928473e-08	-0.0	-8.424012175958055e-05
cg15523799	0.0	-0.0	-0.0	0.0	-0.0	0.0	-0.0	-0.0	0.0	-0.0	-0.0	-5.435100819027407e-06	-1.7174378936401088e-07	0.0	1.1483637026251097e-05	0.0001398554821083962	0.0	-0.0	0.0	-1.4058304486727283e-05	-0.0	-0.0	-0.0	-0.0	-0.0	-0.0	-0.0	-0.0	0.0	0.0	-0.0	-0.0	0.0	0.0	3.482721246194848e-05	0.00019705660076737498	-0.0	0.0	-0.0	-8.43219904948035e-05	-0.0	-4.1752987478436015e-08	0.0	0.000598818445564793	-0.0	-0.0	3.811804459099106e-30	0.0	0.0	-0.0	-0.0005133617025195092	0.0005993872674905297	0.0	-0.0	0.013156355993390297	0.0	0.0	0.00023100212226031584	0.0	0.0	0.0	0.0	-0.0	0.0	-1.396257454390075e-07	0.0	0.00040975240882085753
cg15523936	0.0	-0.0	0.0	0.0	-0.0	0.0	-0.0	0.0	-0.0	0.0	-0.0	7.499164804755026e-07	2.369857542641459e-08	0.0	-1.3755764350299068e-06	-9.933305980546658e-06	0.0	-0.0	-0.0	-0.0	0.0	-0.0	0.0	0.0	0.0	-0.0	-0.0	-0.0	0.0	0.0	0.0	-0.0	0.0	-0.0	2.314330451592641e-05	0.0	0.0	0.0	-0.0	3.7420950344842256e-06	0.0	2.421292669946479e-09	0.0	-4.7192885523947184e-05	-0.0	-0.0	-2.6041980974804818e-30	-0.0	0.0	-0.0	-3.548203208542736e-05	-1.342303878186961e-05	0.0	0.0	0.002127944147667567	-0.0	0.0	-4.34332563947051e-05	0.0	-0.0	0.0	0.0	0.0	-0.0	8.895041395413146e-09	-0.0	0.0002021251954003029
cg15524063	0.0	0.0	0.0	0.0	-0.0	0.0	-0.0	-0.0	-0.0	0.0	-0.0	-2.3774800532389286e-06	-4.566711909647616e-08	-0.0	-2.392083156628562e-05	-1.2621095539775413e-05	-0.0	0.0	-0.0	0.0	-0.0	0.0	-0.0	-0.0	0.0	-0.0	-0.0	-0.0	-0.0	-0.0	0.0	0.0	0.0	-4.955424483124193e-05	4.172168533186987e-05	0.00019518019230079192	0.0010671146846000699	-0.0	-0.0	9.864909001395603e-06	-0.0	5.2226560254473705e-08	0.0	-0.0014978470309758212	0.0	0.0	-2.1362706233984312e-30	0.0	0.0	0.0	-0.0009311881646918285	-0.0004936663712046147	0.0	-0.0	-0.00939687102919349	0.0	0.0	-0.0004925128459636587	-0.0	0.0	-0.0	-0.0	-0.0	0.0	-4.250006105213453e-09	-0.0	0.0005504166413356495
cg15524170	-0.0	0.0	0.0	-0.0	0.0	0.0	-0.0	-0.0	0.0	-0.0	-0.0	4.901675723843237e-07	-4.259761894706271e-08	-0.0	-3.458969992821879e-05	3.67832450386373e-05	0.0	0.0	0.0	0.0	0.0	0.0	-0.0	-0.0	-0.0	0.0	-0.0	0.0	0.0	0.0	-0.0	-0.0	0.0	0.0	4.445248494266933e-05	4.500427292378307e-05	-0.0	0.0	0.0	6.999091804319454e-05	-0.0	-1.2737688021266994e-07	0.0	0.0005993835403074384	-0.0	0.0	-4.806557477748331e-30	-0.0	-0.0	0.0	-0.00048425694384035187	-0.0002499851382812683	0.0	-0.0	-0.006063209940418735	0.0	0.0	-0.00035256194411019973	0.0	-0.0	-0.0	0.0	0.0	0.0	-2.874769671106672e-08	-0.0	0.0006632780889201258
cg15524210	0.0	-0.0	-0.0	-0.0	-0.0	0.0	0.0	0.0	0.0	0.0	0.0	4.200283751516755e-06	5.340345095522538e-08	0.0	2.217653744812004e-05	1.775668603728972e-05	0.0	-0.0	-0.0	0.0	-0.0	-0.0	-0.0	-0.0	0.0	0.0	-0.0	-0.0	-0.0	-0.0	0.0	0.0	-0.0	-0.00044890749833321217	-0.0	-0.0	0.0	-0.0	-0.0	-4.808210376451992e-05	-0.0	-5.775137131981779e-08	0.0	0.0010919504891816877	-0.0	-0.0	2.6502723246341834e-30	0.0	-0.0	-0.0	-0.0001889309420806076	0.00024682402310256156	0.0	-0.0	-0.0009612421554405311	-0.0	-0.0	0.0001506535593001617	0.0	0.0	0.0	0.0	0.0	-4.9040165482542225e-05	-8.507408606608756e-10	-0.0	0.0009591777934511502
cg15524283	-0.0	-0.0	0.0	-0.0	0.0	0.0	-0.0	-0.0	0.0	0.0	0.0	5.232046019638245e-07	1.784912279270135e-08	-0.0	-1.1692560040023421e-05	2.3122372954898207e-07	-0.0	-0.0	-0.0	3.557710006880583e-06	0.0	0.0	-0.0	-0.0	0.0	0.0	-0.0	-0.0	0.0	0.0	-0.0	0.0	0.0	0.004726849328193244	5.041964642596069e-05	4.6810927240813374e-05	-0.0	-0.0	0.0	-0.00019132975767141463	0.0	1.7732688568060837e-08	0.0	-0.00023703781328722768	-0.0	0.0	1.2237210336454617e-30	0.0	0.0	-0.0	-0.00029181190770746106	-0.00039042847123521384	-0.0	-0.0	-0.000985339594582006	-0.0	0.0	-0.0008685209650963235	-0.0	0.0	-0.0	0.0	0.0	0.0	-1.5340057268274072e-09	-0.0	0.0007836961428424999
cg15524466	-0.0	0.0	-0.0	-0.0	0.0	-0.0	0.0	-0.0	0.0	0.0	0.0	7.284215615561273e-08	-4.42809935060696e-09	-0.0	1.8878129401917432e-07	3.929216966707669e-07	-0.0	0.0	0.0	0.0	0.0	0.0	-0.0	-0.0	0.0	0.0	0.0	0.0	-0.0	-0.0	-0.0	0.0	-0.0	0.0	-1.3365977633315228e-05	-0.0	0.0	-0.0	0.0	-3.225613753299607e-05	-0.0	-5.141963003921662e-09	-0.0	1.9645715895154703e-05	0.0	0.0	-5.67526147035493e-31	0.0	-0.0	0.0	2.6878271476042014e-05	0.0	-0.0	-0.0	-0.0013300052498614546	0.0	-0.0	-1.943447953385732e-05	-0.0	-0.0	-0.0	0.0	-0.0	0.0	2.4903683291028805e-10	-0.0	-0.00010658432543059277
cg15524516	-0.0	0.0	-0.0	0.0	0.0	-0.0	0.0	0.0	-4.896894277478883e-05	0.0	0.0	4.455771339424072e-06	1.8654724417094398e-07	0.0	1.617664816953951e-05	-0.0001215197384982566	0.0	0.0	0.0	-6.42640639732601e-06	0.0	0.0	0.0	0.0	-0.0	0.0	-0.0	0.0	-0.0	-0.0	0.0	0.0	0.0	0.00030319034923239615	0.0001352773131062566	0.0005474815744818047	0.0	0.0	0.0	5.775390212909892e-05	0.0	1.723940614388054e-07	0.0	-0.0006818361849197587	0.0	0.0	6.259800047959794e-30	0.0	-0.0	-0.0	-0.0002482831408732926	-0.00033560421828821843	-0.0	0.0	0.0016102102896539837	0.0	-0.0	-4.291103344278502e-05	0.0	0.0	-7.5461240272540435e-06	-0.0	-0.0	-0.00010007539582563311	1.04527107935658e-07	0.0	-0.0007895720464016862
cg15524592	-0.0	0.0	0.0	0.0	0.0	-0.0	-0.0	0.0	-0.0004841266088901885	-0.0	-0.0	-7.14217649232022e-07	3.0084846525852074e-08	0.0	-4.738538063930146e-06	-4.858812568301222e-05	-0.0	-0.0	-0.0	-0.0	-0.0	0.0	0.0	0.0	-0.0	0.0	-0.0	0.0	-0.0	-0.0	-0.0	0.0	-0.0	-0.007984697540950693	0.0	-0.00030579212714749516	0.0006795817968381018	-0.0	-0.0	-4.832575247009772e-05	-0.0	1.1546260560666007e-07	0.0	-0.00041401339444224457	0.0	0.0	5.16934738523431e-30	0.0	0.0	0.0	5.829512840854085e-05	-0.000690480142265865	0.0	0.0	-0.0031034179274168072	-0.0	-0.0007543300428391334	-0.00016836511628643523	-0.0	-0.0	-0.0	0.0	-0.0	-3.080005580188923e-05	4.644102609742553e-08	-0.0	0.00011250844578994199
cg15524751	0.0	0.0	-0.0	-0.0	0.0	0.0	-0.0	0.0	0.0	-0.0	0.0	1.1603626276826905e-07	-2.930185516387722e-08	0.0	4.760781722872859e-06	1.6351716861075993e-05	-0.0	0.0	-0.0	1.361225782416215e-05	-0.0	0.0	-0.0	-0.0	-0.0	0.0	-0.0	0.0	0.0	0.0	-0.0	0.0	-0.0	-0.01177699057803463	4.3440102486012174e-05	-8.799083807445282e-05	-0.0	0.0	0.0	0.00017334849662409586	0.0	-6.199679358021307e-08	0.0	0.00018953756673975721	0.0	0.0	-1.0942896133019437e-30	-0.0	0.0	0.0	0.0007659328081424164	-0.0005208231584457103	-0.0	-0.0	-0.00657851310920792	-0.0	-0.0	-0.0004082871145609784	0.0	0.0	0.0	-0.0	-0.0	0.0	1.1031153019566332e-08	-0.0	0.0005817639006561951
cg15524936	0.0	-0.0	-0.0	-0.0	-0.0	-0.0	0.0	0.0	-0.0	0.0	0.0	-2.9496742417588445e-06	1.4660936687395254e-08	0.0	-1.1586377711639113e-05	-4.1430439717217195e-05	0.0	0.0	-0.0	2.2784648718556587e-06	-0.0	-0.0	0.0	0.0	0.0	-0.0	0.0	0.0	-0.0	0.0	0.0	0.0	-0.0	0.0011904472236684515	-3.105674109234677e-05	-0.0	-0.0	-0.0	-0.0	-4.028240555500665e-05	0.0	7.295661847427127e-08	-0.0	0.00028781341664294984	-0.0	-0.0	-2.9700073497346804e-30	0.0	0.0	-0.0	0.0003005164078966278	0.0007078061782973222	0.0	0.0	0.0033334666198612892	-0.0	0.0	0.0004394568412475973	0.0	0.0	0.0	-0.0	0.0	-2.7148783437439524e-05	3.9654214667520673e-08	-0.0	4.316312834283679e-05
cg15525009	0.0	0.0	0.0	0.0	0.0	-0.0	0.0	0.0	-0.0	0.0	0.0	-2.2799462655950406e-06	5.173447503434617e-08	0.0	1.5060590541051506e-05	-6.156215659367466e-05	0.0	0.0	0.0	4.600058313954878e-06	-0.0	0.0	-0.0	-0.0	0.0	0.0	-0.0	-0.0	-0.0	-0.0	0.0	0.0	-0.0	0.013327615478187942	0.00017968694152104329	0.00029141998102969266	0.0	-0.0	-0.0	-0.00019936717071409967	0.0	1.6777248286883108e-07	0.0	0.00022909617368604973	0.0	-0.0	7.66847318168577e-31	0.0	-0.0	-0.0	0.0005627642417979615	-1.5895842817733945e-05	-0.0	0.0	0.0021862046076577203	-0.0	0.0	0.00013164029496281476	0.0	0.0	0.0	0.0	0.0	-0.00011419325784006852	5.3992114472312594e-08	0.0	0.0003735829523512159
cg15525026	-0.0	0.0	-0.0	-0.0	0.0	-0.0	-0.0	-0.0	0.0	-0.0	0.0	-9.807489245206862e-07	-2.4806860191032343e-08	-0.0	-1.1020222816891738e-06	1.6937333668439088e-05	-0.0	0.0	0.0	0.0	-0.0	0.0	-0.0	-0.0	0.0	0.0	0.0	0.0	-0.0	-0.0	-0.0	0.0	-0.0	4.604072818555648e-05	-1.1549797092998218e-05	-0.0	0.0	-0.0	0.0	-1.2217821139104422e-05	-0.0	-7.747517909284799e-09	-0.0	3.89391113696225e-05	0.0	0.0	-4.34826920123159e-30	0.0	-0.0	0.0	0.0	0.0	0.0	-0.0	-0.002411254218255936	0.0	0.0	-7.331472734385051e-05	-0.0	-0.0	-0.0	0.0	-0.0	0.0	-1.4156903153875866e-08	-0.0	-1.881104774699673e-06
cg15525052	0.0	0.0	-0.0	-0.0	0.0	-0.0	0.0	-0.0	-0.0	-0.0	0.0	-2.344087392445142e-06	-4.8508020660254314e-08	-0.0	-1.0032100843928021e-05	1.4000797233074934e-05	-0.0	0.0	0.0	0.0	0.0	0.0	-0.0	0.0	0.0	0.0	0.0	-0.0	-0.0	-0.0	-0.0	0.0	-0.0	-0.0	0.0	-0.0	0.0	-0.0	0.0	4.966205024327102e-05	0.0	1.7147823258391876e-08	-0.0	-0.00024052288786307948	0.0	0.0	2.0399681058392203e-30	0.0	0.0	0.0	0.00014435250156830364	8.584652426208404e-05	0.0	-0.0	-0.0009514269428648363	0.0	-0.0	-1.317174959823007e-05	-0.0	0.0	-0.0	-0.0	-0.0	0.0	-2.2967449231419325e-08	0.0	-0.00013610877863496018
cg15525226	0.0	0.0	-0.0	0.0	-0.0	-0.0	-0.0	-0.0	-0.0	-0.0	0.0	-2.898501448668429e-06	-2.994019051637247e-08	-0.0	-7.818970342418936e-06	1.4490216141975064e-05	-0.0	-0.0	-0.0	-0.0	0.0	-0.0	0.0	0.0	-0.0	-0.0	0.0	0.0	0.0	0.0	-0.0	0.0	0.0	-0.004451630890156054	-0.00011507202881764707	-0.0002808565296495512	0.0	-0.0	-0.0	4.012335555794015e-05	0.0	-3.0653228405404944e-09	0.0	6.40930060111467e-05	-0.0	-0.0	1.0103949260114338e-29	0.0	-0.0	0.0	0.00023874706039702764	-0.00015361671899315397	0.0	-0.0	-0.0020399988400207694	0.0	-0.0	2.3357960073254123e-05	0.0	0.0	0.0	-0.0	-0.0	-0.0	3.743604178578716e-09	0.0	-0.0005753227593094487
cg15525279	0.0	-0.0	0.0	0.0	-0.0	0.0	-0.0	-0.0	-0.0	0.0	-0.0	4.1876964035385453e-07	9.506640157498552e-09	0.0	-2.143324215557091e-06	-1.5619803620400806e-05	0.0	-0.0	-0.0	-0.0	0.0	-0.0	0.0	-0.0	0.0	-0.0	-0.0	-0.0	0.0	0.0	0.0	-0.0	0.0	0.0	3.096349758180668e-05	4.872563715333843e-05	-0.0	0.0	-0.0	1.0203055533144757e-05	0.0	1.2472632593526766e-08	0.0	-0.00010886020645116062	-0.0	-0.0	-5.744620599540281e-31	-0.0	-0.0	-0.0	-4.760555537069356e-05	-3.778476248350232e-05	0.0	0.0	0.0021834511730446193	-0.0	0.0	2.6071005568210852e-05	0.0	-0.0	0.0	-0.0	0.0	0.0	1.004948938009939e-08	0.0	5.697378297858523e-05
cg15525286	0.0	-0.0	0.0	0.0	-0.0	0.0	0.0	0.0	-0.0	-0.0	-0.0	-7.573095321282011e-07	-1.331515111272816e-08	0.0	8.711404016777126e-07	-6.984230792153939e-06	0.0	-0.0	-0.0	-0.0	0.0	-0.0	0.0	-0.0	-0.0	-0.0	-0.0	-0.0	0.0	0.0	0.0	-0.0	0.0	0.0	7.171678432478901e-06	0.0	-0.0	0.0	-0.0	7.372483330496822e-06	0.0	1.664876958891045e-08	0.0	-3.6140904854656985e-05	-0.0	-0.0	-2.1664445002953826e-30	-0.0	-0.0	-0.0	-8.906914306267704e-05	-3.0362691996314632e-05	0.0	0.0	0.002396705975921588	-0.0	0.0	3.7404619168337264e-05	-0.0	0.0	0.0	-0.0	0.0	0.0	5.055118918781785e-09	0.0	0.00014330421251925116
cg15525340	-0.0	-0.0	0.0	-0.0	-0.0	-0.0	-0.0	-0.0	0.0	0.0	0.0	2.8936610013430782e-06	-3.432220767790953e-10	-0.0	-1.9520765790720004e-05	3.726700286541012e-05	0.0	-0.0	0.0	0.0	-0.0	0.0	0.0	0.0	-0.0	-0.0	-0.0	-0.0	0.0	0.0	-0.0	-0.0	0.0	-0.0	-7.112712171877189e-05	-0.0002012797842187031	0.0	0.0	0.0	2.7053659838933865e-05	0.0	-8.37191315913772e-08	0.0	0.00023610158630247934	0.0	-0.0	1.077105921859571e-30	0.0	0.0	-0.0	-1.065662149268217e-05	0.00025288764637478305	-0.0	-0.0	-0.005059148757224047	0.0	0.0	-9.990586265597439e-05	0.0	-0.0	-0.0	0.0	0.0	-3.535066891368269e-06	-7.685107390369873e-08	-0.0	-0.00035724032082297825
cg15525343	0.0	-0.0	-0.0	-0.0	-0.0	0.0	-0.0	-0.0	-0.0	-0.0	-0.0	2.52402503279863e-06	2.3960421458328255e-07	-0.0	-8.31030161827001e-06	-0.0001886425124202442	0.0	-0.0	0.0	-3.1725934376473425e-06	-0.0	-0.0	0.0	0.0	0.0	0.0	0.0	-0.0	-0.0	-0.0	0.0	-0.0	0.0	0.010139532306333824	0.00014491369875559536	0.00022797393742961228	-0.0	-0.0	-0.0	-0.0001858053782868841	-0.0	2.3801828729050407e-07	-0.0	-0.00040456247026580863	0.0	0.0	5.4267218579952996e-30	-0.0	-0.0	-0.0	-0.00032907109373938665	0.0005060512856478058	0.0	-0.0	-0.0031765601114148528	-0.0	0.0	0.00025143225087018064	0.0006068112971735442	-0.0	-0.0	-0.0	0.0	-0.00022294485309773786	1.6340786087930114e-07	0.0	-0.00025871872477760605
cg15525352	-0.0	0.0	-0.0	-0.0	0.0	-0.0	0.0	-0.0	-0.0	-0.0	0.0	1.9868846933535522e-06	3.6057261543517236e-08	-0.0	-4.451582887592161e-06	-2.6332579386714788e-05	-0.0	0.0	-0.0	0.0	-0.0	0.0	-0.0	-0.0	-0.0	0.0	0.0	0.0	-0.0	-0.0	-0.0	0.0	-0.0	0.0007208320953000724	0.0	-0.0	0.0	-0.0	-0.0	-8.519942909181302e-05	-0.0	-8.411642129754426e-09	0.0	0.00015603624477836942	0.0	0.0	8.486850124564613e-31	0.0	-0.0	0.0	0.00010366175691095631	-6.572790718771564e-05	-0.0	-0.0	-0.0031999219557929818	0.0	-0.0	-5.558654718274976e-05	0.0	0.0	-0.0	0.0	-0.0	-0.0	6.797408500063781e-09	-0.0	0.00031756793375570903
cg15525385	-0.0	0.0	0.0	-0.0	0.0	0.0	0.0	-0.0	0.0	-0.0	0.0	-2.4066916630347327e-06	-7.52930204953518e-08	-0.0	-1.9802056568995213e-05	2.2142377906688038e-05	-0.0	-0.0	0.0	-0.0	0.0	0.0	-0.0	-0.0	0.0	-0.0	-0.0	-0.0	-0.0	-0.0	-0.0	0.0	-0.0	0.0	2.1723464224118763e-05	-6.151311450263218e-05	0.0	-0.0	0.0	-1.1299322528455334e-06	0.0	-2.1240464469513962e-08	-0.0	-0.0001150865988793236	0.0	0.0	-1.075457808771451e-30	0.0	0.0	0.0	8.872099405926267e-06	6.822050421399131e-05	0.0	0.0	0.0068803217792502164	-0.0	-0.0	-0.0001591280354063085	0.0	-0.0	-0.0	0.0	-0.0	0.0	-2.8731011243794755e-08	-0.0	0.0007499434727589293
cg15525386	-0.0	0.0	-0.0	-0.0	0.0	0.0	-0.0	-0.0	-0.0	-0.0	0.0	-6.39722803348067e-07	-3.30672865200078e-08	-0.0	-4.756513048751746e-06	2.277280690302354e-05	-0.0	0.0	-0.0	0.0	-0.0	0.0	-0.0	-0.0	-0.0	0.0	0.0	0.0	-0.0	-0.0	-0.0	0.0	-0.0	-0.0	-0.0	0.0	0.0	-0.0	0.0	-9.984050811240391e-05	-0.0	-1.2136136132793287e-08	-0.0	1.009004193583625e-05	0.0	0.0	-5.904785395638241e-30	0.0	-0.0	0.0	1.847131445389957e-05	0.00019100535699687965	-0.0	-0.0	-0.00020680297331721235	0.0	-0.0	6.929878518804647e-05	-0.0	0.0	-0.0	0.0	-0.0	-0.0	-2.5484235348670803e-08	-0.0	0.00011055423072880944
cg15525559	-0.0	0.0	-0.0	-0.0	0.0	0.0	0.0	-0.0	-0.0	-0.0	-0.0	1.6893827735658828e-06	1.60103443675411e-07	-0.0	-2.9300630126253487e-05	-0.0001828859750037649	0.0	-0.0	0.0	-1.1003400246272568e-05	-0.0	0.0	-0.0	-0.0	0.0	0.0	0.0	-0.0	-0.0	-0.0	-0.0	0.0	-0.0	-0.003124047395076515	-9.82705769748434e-05	-0.0005796051133883796	-0.0	-0.0	0.0	0.00018439109103322927	-0.0	1.654447173997248e-07	-0.0	-0.000651137076661836	-0.0	0.0	2.9614749076159e-30	-0.0	-0.0	-0.0	0.0004983041218395259	0.0001214981959622489	-0.0	-0.0	0.004705195427777462	-0.0	-0.0	3.5696523848771813e-05	-0.0	-0.0	0.0	-0.0	-0.0	0.0	1.4473997307501109e-07	-0.0	-0.0001212423686767978
cg15525848	-0.0	0.0	0.0	0.0	0.0	0.0	-0.0	-0.0	0.0	0.0	0.0	-6.43468880243421e-07	-3.0379470884732744e-08	0.0	1.267070101858139e-05	4.313264372943466e-05	0.0	-0.0	-0.0	-1.994134814414666e-06	0.0	0.0	-0.0	-0.0	-0.0	0.0	0.0	0.0	-0.0	-0.0	-0.0	0.0	-0.0	-0.0023853685787444024	-8.014000169874393e-05	-6.465579604755144e-05	-0.0	-0.0	0.0	-5.58723637037481e-05	0.0	1.4073666371845965e-08	0.0	-0.00011110710044648695	0.0	0.0	8.150431892399107e-30	0.0	-0.0	0.0	0.00021031390199203565	-3.5460476176232765e-05	0.0	-0.0	-0.0065477739675629905	0.0	-0.0	-7.378392315268595e-05	-0.0	-0.0	-0.0	-0.0	-0.0	-3.472473550603444e-05	-2.6547275326244587e-08	0.0	8.48493733690753e-05
cg15525859	-0.0	0.0	-0.0	0.0	0.0	0.0	0.0	0.0	-0.0	0.0	0.0	-2.774353874806075e-06	1.3053020716368605e-08	0.0	7.679473182371616e-06	-4.305409679949096e-05	0.0	0.0	0.0	-1.4145604421863245e-05	-0.0	0.0	0.0	0.0	-0.0	0.0	-0.0	-0.0	0.0	0.0	0.0	0.0	0.0	0.001159269623034204	9.196011922724402e-05	-0.00012869040851862072	-0.0	0.0	0.0	0.00020801093934022665	-0.0	1.46288481646194e-07	-0.0	-0.0003941059982953416	0.0	-0.0	-3.3404462582751866e-30	-0.0	0.0	0.0	-0.00022983092081456277	0.00033195437791613965	0.0	0.0	0.009360457044804772	-0.0	0.0	-0.000145486986249484	0.0	0.0	-0.0	-0.0	0.0	0.0	1.3145689727871291e-08	-0.0	-1.5512344733254634e-05
cg15526081	-0.0	0.0	0.0	-0.0	-0.0	-0.0	-0.0	-0.0	-0.0	-0.0	-0.0	-2.7433331801370907e-06	-1.1505497331883621e-07	-0.0	6.956304500166946e-06	0.00010442777135590575	-0.0	-0.0	-0.0	0.0	0.0	-0.0	0.0	-0.0	-0.0	0.0	-0.0	-0.0	0.0	0.0	-0.0	-0.0	0.0	-0.00968144031787739	0.0002194657589307422	-6.300615414681663e-05	0.0	-0.0	-0.0	-5.9965925619399764e-05	-0.0	-9.222482161780269e-08	0.0	-0.00039107794098710945	-0.0	0.0	-1.4983213000629457e-31	0.0	-0.0	-0.0	-0.0003498016464131553	0.00034866861693441144	0.0	0.0	-0.005031804769659383	-0.0	-0.0	-0.000218088253057876	0.0	-0.0	0.0	2.548893365596524e-05	0.0	-8.393833988958575e-05	-1.0303713366795767e-07	0.0	0.0006723782999068544
cg15526119	0.0	-0.0	0.0	-0.0	-0.0	0.0	-0.0	-0.0	-0.0	0.0	0.0	-5.522514289565886e-07	-1.2682515257842341e-09	-0.0	-3.05858880117289e-05	-5.381769289900028e-05	-0.0	-0.0	-0.0	-0.0	0.0	-0.0	0.0	0.0	0.0	-0.0	-0.0	-0.0	-0.0	0.0	0.0	-0.0	-0.0	-0.0005864654994792612	5.921781685867578e-05	-0.00010848221230355463	-0.0	-0.0	-0.0	0.00012087116246729179	0.0	6.224156950950184e-08	0.0	0.0003176219353865619	-0.0	-0.0	-1.0213948561809116e-29	0.0	0.0	0.0	-0.0005180306974179048	0.00015113996432220795	0.0	0.0	0.005772761591147199	-0.0	-0.0	0.00019392043604046528	0.0	0.0	0.0	-0.0	-0.0	-0.0	-2.1937280269611146e-08	0.0	-0.0
cg15526153	-0.0	0.0	0.0	-0.0	0.0	0.0	0.0	0.0	0.0	0.0	0.0	-1.4687173340292417e-06	-1.6043744426799783e-07	0.0	4.26703351892496e-06	0.00016456621507746023	0.0	-0.0	-0.0	2.4015351339625793e-06	-0.0	0.0	-0.0	0.0	-0.0	0.0	-0.0	-0.0	0.0	0.0	-0.0	0.0	-0.0	-0.0	4.839684274268402e-05	0.0	-0.0	0.0	0.0	-3.823890464644439e-05	-0.0	-1.4166959444945626e-07	-0.0	0.00022148388284934026	0.0	0.0	2.8831151950919048e-30	-0.0	-0.0	-0.0	-9.395987952297054e-05	0.0002479327810897441	0.0	-0.0	0.019091214146811517	-0.0	0.0	0.00012663837129012754	0.0	-0.0	-0.0	-0.0	0.0	-0.0001149623346195695	-1.454333726465128e-07	-0.0	0.0009053964369717742
cg15526295	-0.0	-0.0	0.0	-0.0	0.0	-0.0	0.0	0.0	0.0	0.0	0.0	-1.7551255113303994e-06	-4.504551885046393e-08	0.0	3.30508598158143e-05	3.192335894271131e-05	0.0	-0.0	0.0	-1.225795122810149e-05	0.0	0.0	-0.0	0.0	-0.0	0.0	-0.0	0.0	0.0	0.0	0.0	0.0	-0.0	0.00014980547781692693	0.00015719744657314072	0.00042029407212167906	-0.0	-0.0	0.0	0.00013461655137383377	0.0	3.265311513167399e-08	0.0	-3.0828836252862175e-05	0.0	-0.0	6.359504324382828e-30	-0.0	-0.0	0.0	0.00043546772310750636	0.00021930002239735553	-0.0	0.0	0.004792979034254321	-0.0	-0.0	0.00015906140605620166	0.0	-0.0	0.0	-0.0	0.0	0.0	-1.252292252237737e-08	0.0	4.5253684516187075e-05
cg15526406	0.0	-0.0	-0.0	-0.0	-0.0	-0.0	-0.0	-0.0	-0.0	0.0	0.0	-4.872737769914388e-06	-1.8665683258816253e-07	-0.0	-2.234931410463662e-05	7.801848326023268e-05	-0.0	0.0	-0.0	-4.609558880521513e-06	-0.0	-0.0	-0.0	0.0	0.0	0.0	-0.0	-0.0	-0.0	-0.0	0.0	0.0	-0.0	-0.009256791625880136	-2.1112041193896917e-05	0.0	-0.0	-0.0	-0.0	-0.00014764977167649231	-0.0	-7.67215972719888e-08	-0.0	-0.001219345378339978	0.0	0.0	-3.097757983924463e-30	0.0	0.0	-0.0	-0.00030901569549378604	-0.0006536865579283334	0.0	0.0	-0.011833622534597766	-0.0	-0.0	-0.0003475813121257954	0.0007794826349973058	0.0	-0.0	-0.0	0.0	0.0	-1.167089836126929e-07	-0.0	-0.0009687839416623633
cg15526477	-0.0	-0.0	0.0	-0.0	-0.0	0.0	-0.0	-0.0	0.0	-0.0	0.0	2.1063000562470556e-06	4.551394074846825e-08	0.0	1.3458596846918802e-05	4.746626052037419e-06	-0.0	0.0	0.0	-0.0	-0.0	-0.0	-0.0	-0.0	-0.0	0.0	-0.0	-0.0	0.0	0.0	-0.0	-0.0	-0.0	-0.003443932696413062	0.0001389514199167193	0.00014723663950745743	0.0	-0.0	-0.0	-0.00010082161131027206	-0.0	4.773305431447821e-08	0.0	-0.0005551082566812036	0.0	0.0	-3.072350714582387e-30	0.0	-0.0	-0.0	-0.000256111801045179	0.0002782110457632177	0.0	-0.0	-0.007658082020220169	-0.0	-0.0	-0.00015723480199332054	-0.0	-0.0	-0.0	-0.0	0.0	-0.0001644119429620136	2.0759107187881548e-08	-0.0	2.48174422852778e-05
cg15526657	-0.0	-0.0	-0.0	-0.0	-0.0	0.0	0.0	-0.0	-0.0	-0.0	-0.0	8.382749199214025e-06	2.2970955879089927e-07	-0.0	-2.9665800834116762e-05	-0.00012355247327735548	-0.0	-0.0	-0.0	0.0	0.0	-0.0	0.0	0.0	-0.0	-0.0	-0.0	-0.0	0.0	0.0	-0.0	-0.0	-0.0	-0.00809859673364139	-0.0002252585059757388	-0.00033363319494576494	-0.0	0.0	0.0	4.77134560577722e-05	-0.0	1.1572157406409034e-07	0.0	-0.0008003071647390287	0.0	0.0	1.3627272033715346e-31	0.0	0.0	0.0	1.323084365346744e-05	-9.627339695338998e-05	-0.0	0.0	0.0077878134049597396	-0.0	-0.0	-0.00023260656423150703	-0.0	0.0	0.0	0.0	0.0	8.729787257019495e-06	1.2931596533019724e-07	-0.0	-7.749953388994176e-05
cg15526708	0.0	-0.0	-0.0	-0.0	-0.0	0.0	-0.0	-0.0	-8.03690786193244e-05	0.0	0.0	-3.205163216010403e-06	-1.299514068788773e-07	-0.0	3.062837471413324e-06	8.728303033055976e-05	0.0	-0.0	0.0	-0.0	-0.0	0.0	-0.0	0.0	0.0	-0.0	-0.0	-0.0	-0.0	-0.0	0.0	0.0	-0.0	0.003987495167906571	7.730904267764634e-05	6.918873032920232e-05	-0.0	0.0	0.0	6.558431706554414e-05	-0.0	-9.027167722083832e-08	-0.0	0.0011695051158411665	0.0	-0.0	1.6783320188056443e-30	0.0	0.0	0.0	0.00037665725303133717	0.0002199219437829175	-0.0	0.0	-0.002285816876855325	0.0	-0.0	5.176100274044495e-05	-0.0	-0.0	0.0	-0.0	-0.0	-7.5077004214796255e-06	-7.230924039825123e-08	0.0	0.00020447644849669647
cg15526761	-0.0	0.0	-5.151368312263568e-05	-0.0	0.0	0.0	-0.0	0.0	0.0	0.0	0.0	4.5669921136828596e-07	-3.5921533352997416e-08	0.0	2.5048418096167152e-05	1.8778432402994743e-05	0.0	-0.0	0.0	-1.838743450654445e-05	-0.0	0.0	0.0	-0.0	0.0	-0.0	-0.0	0.0	-0.0	-0.0	0.0	0.0	0.0	0.004861758634460263	6.502424181573496e-06	0.0007433071813799469	-0.0	-0.0	-0.0	4.0057204775506555e-05	-0.0	3.1767187250868646e-08	0.0	0.00032041563235764726	0.0	-0.0	-8.267893523429309e-30	-0.0	-0.0	-0.0	4.040912566408036e-06	0.00014108112241911872	0.0	0.0	0.0031531700780311972	0.0	-0.0	0.0003954110842766381	0.0	0.0	0.0	0.0	0.0	2.647493603542053e-05	-3.0974804330470065e-08	6.455734174020257e-05	0.0007752604946806914
cg15526791	-0.0	-0.0	0.0	0.0	0.0	-0.0	0.0	-0.0	0.0	0.0	0.0	-1.1986412020863779e-06	-5.059458712272303e-08	0.0	1.5903148508617055e-05	4.549813157328992e-05	-0.0	-0.0	-0.0	-0.0	0.0	0.0	0.0	-0.0	-0.0	0.0	-0.0	-0.0	0.0	0.0	0.0	0.0	0.0	-0.0021241031522750077	3.782255608614825e-06	-2.295240785417215e-05	0.0	-0.0	0.0	-6.136276923039702e-05	-0.0	-3.2766437626032675e-08	0.0	-0.0009272703442043487	0.0	0.0	-3.8381871864443154e-30	0.0	0.0	0.0	-1.4330940206010349e-05	5.035802808842044e-05	0.0	0.0	-0.0004944332837615638	-0.0	0.0	-0.0002834974366771835	0.0	0.0	-0.0	-0.0	-0.0	-7.549903895985816e-05	-2.6732007946097927e-08	-0.0	0.0007796580867368261
cg15526939	-0.0	0.0	-0.0	-0.0	0.0	-0.0	0.0	-0.0	-0.0	-0.0	0.0	-5.712323997915376e-07	7.073949624538872e-09	-0.0	-1.4330356042664019e-06	-2.9646870101952806e-05	0.0	-0.0	0.0	-0.0	-0.0	0.0	-0.0	0.0	0.0	0.0	0.0	-0.0	-0.0	-0.0	-0.0	0.0	-0.0	-0.004093324150966997	3.66627638558839e-05	-4.84730734696311e-05	-0.0	0.0	0.0	-4.2532274082016366e-05	-0.0	1.00719433563534e-08	-0.0	1.7991729540428972e-07	0.0	0.0	-3.329292364806038e-30	0.0	0.0	0.0	7.381024028747609e-05	-0.00010422929063408889	-0.0	-0.0	-0.009727533895314909	0.0	0.0	-0.00021353658716325192	0.0	-0.0	-0.0	0.0	-0.0	-3.194250805255113e-05	3.2154001637964796e-08	-0.0	8.901158675492529e-05
cg15526954	-0.0	-0.0	0.0	0.0	0.0	-0.0	0.0	0.0	0.0	-0.0	-0.0	-2.0257829542027928e-06	-4.713845268171553e-10	-0.0	1.5942564636436193e-05	-6.479340757270103e-05	0.0	-0.0	-0.0	1.4494508889906565e-05	0.0	0.0	-0.0	-0.0	-0.0	0.0	0.0	0.0	-0.0	-0.0	-0.0	-0.0	-0.0	0.0007557216685816736	8.050045756823454e-06	0.00017994229831391534	0.0	-0.0	-0.0	-0.00026620788295931744	0.0	5.559824344595201e-08	0.0	0.0008696599233348254	-0.0	-0.0	-1.155177220860607e-30	0.0	0.0	0.0	0.0002570188288100597	1.5942503890459425e-05	-0.0	-0.0	0.0020460256905863007	0.0	0.0	9.821255549522413e-05	-0.0	-0.0	-0.0	1.2653430529212828e-05	-0.0	-4.1367501693971664e-05	7.342138343248064e-08	-0.0	0.0007048321738242771
cg15526956	-0.0	0.0	-0.0	-0.0	0.0	-0.0	-0.0	-0.0	-0.0	-0.0	-0.0	1.3702825138225224e-06	5.130594975560064e-08	-0.0	-7.146930056396005e-06	-4.291106888106417e-05	-0.0	0.0	-0.0	0.0	0.0	0.0	-0.0	-0.0	-0.0	0.0	-0.0	-0.0	0.0	0.0	-0.0	0.0	-0.0	0.0036087451837844707	-7.177794134911549e-06	-0.0	0.0	-0.0	-0.0	-4.692129862781799e-06	-0.0	2.772399399522704e-08	-0.0	-0.00036606586771478934	0.0	0.0	-9.00623423029094e-30	0.0	-0.0	0.0	-6.34828155603338e-05	2.0226083678580896e-05	-0.0	-0.0	0.002967213429631163	0.0	0.0	-7.112305210472477e-05	0.0	0.0	-0.0	0.0	-0.0	-0.0	2.915182314834401e-08	-0.0	1.37085263807489e-06
cg15527008	0.0	-0.0	0.0	0.0	-0.0	0.0	-0.0	0.0	0.0	0.0	-0.0	1.977560002916569e-06	6.763696676310427e-08	0.0	2.0922047933154723e-06	-4.2567613620674686e-05	0.0	-0.0	-0.0	0.0	-0.0	-0.0	0.0	0.0	-0.0	-0.0	0.0	0.0	0.0	0.0	0.0	-0.0	0.0	-0.005955215191618819	-4.4037966951396244e-05	-0.0	-0.0	-0.0	-0.0	7.628505432758268e-05	0.0	3.477601050501608e-08	0.0	-4.555581002339402e-05	-0.0	-0.0	-4.913376713826214e-30	-0.0	0.0	-0.0	6.901039152409372e-05	-2.1110814362989596e-05	0.0	0.0	0.003415225024978016	-0.0	-0.0	0.0001783959301084894	0.0	0.0	0.0	-0.0	0.0	-0.0	4.5387962240201785e-08	0.0	0.00034317365171631
cg15527009	0.0	0.0	0.0	-0.0	-0.0	0.0	-0.0	-0.0	-0.0	0.0	0.0	4.098057246925381e-06	1.6524251152014156e-07	-0.0	-8.175075744784953e-06	-0.00012785469463231141	-0.0	0.0	0.0	-0.0	0.0	-0.0	0.0	-0.0	0.0	-0.0	0.0	0.0	-0.0	-0.0	-0.0	0.0	-0.0	-0.00873136164708703	-0.00012225506330457826	-7.404572868780056e-05	-0.0	0.0	0.0	-0.00011980775039806796	0.0	1.4350500009221715e-07	0.0	-0.0010512988863496575	0.0	0.0	-5.866888523956353e-31	-0.0	-0.0	-0.0	-4.696209281898955e-05	-0.0008546622135066262	-0.0	-0.0	-0.009811063063575957	-0.0	-0.0	1.7342026958792987e-05	-0.0	-0.0	-0.0	-0.0	-0.0	-0.0	1.4276940519593893e-07	-0.0	2.0517876313758862e-05
cg15527117	-0.0	0.0	0.0	-0.0	0.0	-0.0	0.0	0.0	0.0	0.0	0.0	-5.182267162612599e-07	2.318996832599299e-08	0.0	6.617653215190596e-06	-3.669350156117103e-05	-0.0	0.0	0.0	0.0	-0.0	0.0	-0.0	-0.0	-0.0	0.0	-0.0	0.0	0.0	0.0	-0.0	0.0	-0.0	0.0	4.0798126719809465e-06	0.0	0.0	-0.0	0.0	-5.2474491982090314e-05	0.0	3.8835107782574575e-08	0.0	0.00037774632944241365	0.0	0.0	-9.023021157127319e-30	0.0	-0.0	0.0	0.00011877328699062366	0.00013537248851132805	-0.0	-0.0	0.0036238437424591747	0.0	0.0	9.074337805269293e-05	0.0	0.0	-0.0	0.0	0.0	-0.0	2.472215908649408e-08	-0.0	5.4573830635796196e-05
cg15527230	-0.0	0.0	-0.0	0.0	0.0	0.0	-0.0	-0.0	0.0	0.0	0.0	1.2902977965508708e-06	3.678932797635199e-08	-0.0	-6.556334564519267e-06	7.593961337969129e-07	-0.0	0.0	-0.0	0.0	-0.0	0.0	-0.0	-0.0	0.0	0.0	0.0	0.0	-0.0	-0.0	-0.0	0.0	-0.0	0.00018888920454963415	0.0	3.209929718047478e-05	-0.0	-0.0	-0.0	-4.853937880204331e-05	-0.0	-2.157963425969852e-09	-0.0	-3.609295905585703e-05	0.0	0.0	-2.2339414557496888e-30	0.0	-0.0	0.0	-1.818235542190382e-05	-7.043718940421451e-05	-0.0	-0.0	-0.004505249528065892	0.0	0.0	-0.00011730332144546517	0.0	-0.0	-0.0	0.0	0.0	-0.0	1.1741499421790931e-08	-0.0	6.191730350639411e-05
cg15527417	-0.0	0.0	-0.0	-0.0	0.0	-0.0	-0.0	-0.0	0.0	0.0	0.0	7.400063758809808e-07	3.4484020370913715e-08	-0.0	-6.208655529255491e-07	-1.6817291419090917e-05	-0.0	0.0	0.0	-0.0	0.0	0.0	-0.0	-0.0	0.0	0.0	0.0	0.0	-0.0	-0.0	-0.0	0.0	-0.0	0.0	-2.4951422815781975e-05	-1.6995243837471094e-05	-0.0	-0.0	0.0	9.776024171295862e-06	-0.0	1.4242449396963566e-08	-0.0	-9.886191283590817e-05	0.0	0.0	6.639128488407401e-30	0.0	0.0	0.0	-0.0	-2.1592173473517363e-05	-0.0	-0.0	-0.00174896273348005	0.0	0.0	-9.254261716696557e-05	0.0	-0.0	-0.0	0.0	-0.0	-0.0	2.010403286321406e-08	-0.0	-0.0002554413742871412
cg15527515	0.0	-0.0	0.0	-0.0	-0.0	0.0	-0.0	0.0	0.0	0.0	-0.0	-2.3644200780668584e-06	-6.764130082853848e-08	-0.0	3.2403287492711477e-06	4.4916798992232336e-05	0.0	-0.0	-0.0	3.864973327761519e-05	0.0	-0.0	-0.0	-0.0	-0.0	-0.0	-0.0	-0.0	0.0	0.0	0.0	-0.0	0.0	-0.0014631543200710902	0.00019719940686900277	0.00019575352834801002	0.0	0.0	-0.0	-0.00010981617913432438	0.0	-2.05765730585444e-08	0.0	-5.355112331040977e-06	-0.0	-0.0	2.2718311457247162e-30	0.0	-0.0	-0.0	0.0001626247724181678	0.0004836009230718868	0.0	0.0	-0.00636101864381817	-0.0	0.0	2.0786972919024388e-05	-0.0	0.0	5.594444198837629e-06	-0.0	0.0	-0.0	-3.7611221770495195e-08	-0.0	0.0007468500230396938
cg15527554	-0.0	-0.0	0.0	0.0	-0.0	-0.0	-0.0	-0.0	-0.0	-0.0	-0.0	-2.328899457885786e-06	-1.0778230416288055e-07	0.0	1.5022085811559797e-05	8.353688315580553e-05	0.0	0.0	0.0	-1.038551718300388e-05	-0.0	0.0	0.0	0.0	0.0	0.0	0.0	-0.0	-0.0	-0.0	0.0	-0.0	-0.0	-0.007058935179925903	-0.00010700890919346685	-0.0007862750850447384	0.0	-0.0	0.0	6.967346861776873e-05	-0.0	-1.4128856539472974e-07	-0.0	0.00034274912604355715	0.0	-0.0	-1.0428261765616285e-30	-0.0	0.0	0.0	0.000919353211220868	0.0002544792476806479	-0.0	-0.0	0.0005963355326461877	0.0	0.0	-0.000287911964625929	-0.00013863225816675983	0.0	0.0	-0.0	-0.0	0.00016412675854434066	-5.888918724221895e-08	-0.0	-0.00031869022070484497
cg15527643	-0.0	0.0	-0.0	0.0	0.0	0.0	-0.0	-0.0	-0.0	0.0	0.0	-9.752375748085223e-07	-3.2914716583725095e-08	-0.0	-4.35233272408792e-06	1.1764816531902244e-05	-0.0	0.0	-0.0	-0.0	0.0	0.0	-0.0	0.0	-0.0	0.0	0.0	0.0	0.0	0.0	-0.0	0.0	-0.0	-0.0025011905180046326	-9.356198121041294e-05	-0.00019097978271685848	0.0	-0.0	-0.0	-0.00012324927842617206	-0.0	-2.5395524993592317e-08	-0.0	-0.0005692257367512686	0.0	0.0	-1.3508470261953657e-30	0.0	0.0	0.0	-0.0001433701948390906	-7.959921081527646e-05	0.0	0.0	-0.005502127750543578	0.0	-0.0	-0.00017795966688370366	0.0	-0.0	-0.0	0.0	-0.0	-0.0	-5.742818258038454e-09	0.0	0.0001965045502533904
cg15527674	-0.0	0.0	-0.0	0.0	0.0	-0.0	0.0	0.0	-0.0	0.0	0.0	1.3985023675928443e-06	-2.451106127703543e-09	0.0	3.511360660844962e-05	-7.119903809734766e-06	-0.0	0.0	-0.0	-2.3563738761456616e-05	0.0	0.0	0.0	0.0	0.0	0.0	0.0	-0.0	-0.0	-0.0	-0.0	0.0	0.0	-0.0007839861860592986	1.2995338714057997e-05	0.0003996490666025844	0.0	-0.0	0.0	6.80343130277037e-05	-0.0	-1.0597575376468827e-07	0.0	-0.0004944261348594542	0.0	0.0	-2.0875161805309644e-30	0.0	-0.0	0.0	0.0001459699031172005	-0.0003179203836924852	0.0	0.0	-0.01373292399251299	-0.0	-0.0	-5.127447242244113e-05	0.0	-4.752330976986188e-05	-0.0	0.0	0.0	-0.0	-9.981257896093466e-09	0.0	4.0247220421155194e-05
cg15527766	0.0	0.0	-0.0	-0.0	0.0	0.0	-0.0	-0.0	0.0	-0.0	0.0	1.8241477917155735e-06	4.9145288095907185e-08	-0.0	8.997656338512991e-07	-3.638880973811513e-05	0.0	-0.0	-0.0	0.0	0.0	0.0	-0.0	-0.0	-0.0	0.0	-0.0	-0.0	0.0	0.0	-0.0	0.0	-0.0	-0.0	-4.092048815262858e-05	0.0	0.0	-0.0	0.0	-2.5472120393009028e-05	-0.0	1.474419461052124e-08	-0.0	-0.0002410205997041308	0.0	0.0	6.161684775817635e-30	0.0	-0.0	0.0	9.936236914903549e-05	-2.8803657916357013e-05	-0.0	-0.0	0.0005777337415156043	0.0	0.0	-0.00020573282640392218	-0.0	0.0	-0.0	0.0	-0.0	-0.0	2.6744101990124582e-08	-0.0	9.930044065176946e-05
cg15528081	0.0	0.0	0.0	0.0	-0.0	-0.0	-0.0	-0.0	-0.0	-0.0	-0.0	-1.2717645116599572e-06	-7.531028855061569e-08	-0.0	-1.542084140354837e-05	3.528559330634249e-05	-0.0	0.0	-0.0	7.079371676713019e-06	-0.0	0.0	0.0	0.0	0.0	0.0	-0.0	-0.0	-0.0	-0.0	-0.0	-0.0	-0.0	-0.002324079995354834	-3.9238468735857785e-05	0.00010720958743675742	0.0	0.0	0.0	0.00022994883566478596	-0.0	-1.1489479878317186e-07	0.0	-0.0010212489222746607	-0.0	0.0	-2.6335355640021767e-30	0.0	0.0	0.0	8.747755067164426e-05	-0.0005868962172186662	-0.0	-0.0	-0.011549933169413204	-0.0	-0.0	-0.00016932354737064412	-0.0	0.0	-0.0	0.00013132034882446037	-0.0	-0.0	-3.165490039008343e-08	0.0	0.0008403282790767206
cg15528320	-0.0	0.0	-0.0	-0.0	0.0	0.0	-0.0	-0.0	-0.0	-0.0	0.0	-6.575919350837625e-07	-3.33511520471722e-08	-0.0	-9.250633724214855e-06	3.587972725353492e-05	-0.0	0.0	0.0	0.0	-0.0	0.0	-0.0	-0.0	0.0	0.0	-0.0	-0.0	-0.0	-0.0	-0.0	0.0	-0.0	-0.003388672580796198	1.1467408668496613e-05	0.00010048580271240793	0.0	0.0	0.0	2.8397713041663992e-05	0.0	1.0036814447231563e-08	-0.0	-0.0003389371036199018	0.0	0.0	1.1236301554093679e-29	0.0	-0.0	0.0	-3.472837900071552e-06	-1.7302694745465365e-05	0.0	-0.0	-0.003422454996593181	0.0	0.0	9.203835577384924e-05	-0.0	0.0	-0.0	0.0	-0.0	-0.0	-3.5583017350702885e-08	0.0	-4.97290878856284e-05
cg15528722	-0.0	-0.0	0.0	0.0	-0.0	0.0	-0.0	-0.0	-0.0	-0.0	-0.0	-1.34024655801734e-06	-2.864076666001784e-08	-0.0	-1.0051614938209405e-05	2.3119168202850326e-05	0.0	-0.0	0.0	0.0	0.0	-0.0	0.0	-0.0	0.0	-0.0	-0.0	-0.0	0.0	0.0	0.0	-0.0	-0.0	0.0	-7.740965809656657e-05	-0.00024066835063925652	-0.0	-0.0	-0.0	-8.200888472196047e-05	0.0	-2.7414090218329223e-08	0.0	0.00019023662905543837	-0.0	-0.0	-1.5810887261198176e-30	0.0	0.0	0.0	-3.078514259971572e-05	-0.00015625234984232946	-0.0	0.0	-0.0019507894592725927	0.0	-0.0	-0.0004321471255632875	-0.0	-0.0	0.0	0.0	-0.0	0.0	-2.937008087632579e-08	-0.0	0.00014964354119663192
cg15528736	0.0	-0.0	-0.0	-0.0	-0.0	0.0	-0.0	0.0	0.0	-0.0	-0.0	8.371613339847887e-07	-4.71329759366244e-08	0.0	2.3638216811537734e-05	0.00011010736200814141	-0.0	-0.0	-0.0	0.0	0.0	-0.0	-0.0	0.0	0.0	0.0	0.0	-0.0	-0.0	-0.0	0.0	-0.0	-0.0	-0.0	-0.0	-0.00016316017556302078	0.0	0.0	0.0	0.00013694389221178158	-0.0	-1.1757469918183265e-07	0.0	-0.0003044975898696912	0.0	-0.0	-3.4761342616994084e-30	0.0	0.0	0.0	0.0005963993574630717	-0.0006297004850951346	-0.0	-0.0	-0.013831284322581051	0.0	0.0	-0.0005281534348348646	-0.0	0.0	-0.0	0.0	0.0	-0.0	-8.362380033148077e-08	0.0	-0.0004336282711913051
cg15528829	-0.0	-0.0	0.0	-0.0	0.0	-0.0	0.0	-0.0	-0.0	-0.0	-0.0	-8.312142130517099e-07	5.3790057273692494e-08	-0.0	-2.5044026482694194e-05	-7.94867331270488e-05	0.0	-0.0	0.0	-8.718701859384681e-06	0.0	0.0	-0.0	-0.0	-0.0	0.0	-0.0	0.0	-0.0	-0.0	-0.0	0.0	-0.0	-0.006091659008887428	-0.00014457181484143724	-0.000892977465775873	0.003098888409851321	-0.0	-0.0	-0.0001555971128491083	-0.0	6.963857065453171e-08	-0.0	0.0003047378916820197	0.0	0.0	1.2600304508568897e-29	0.0	0.0	0.0	8.35779189397336e-05	0.00013158884790637318	-0.0	0.0	-0.0012528257300009058	0.0	-0.0	3.192952052488743e-05	-0.0	-0.0	-0.0	0.0	-0.0	-0.0	3.464639387706824e-08	-0.0	-0.00036550986440640786
cg15528846	-0.0	0.0	0.0	-0.0	0.0	-0.0	0.0	0.0	-0.0	-0.0	0.0	-4.779337750558716e-06	-1.4441327336150018e-07	-0.0	-1.4815510799156646e-05	0.0001256023845417166	0.0	0.0	0.0	0.0	-0.0	0.0	-0.0	-0.0	0.0	0.0	-0.0	0.0	-0.0	0.0	-0.0	0.0	0.0	0.0019908387539893948	5.379709517525086e-05	-1.006187138965922e-05	-0.0	-0.0	0.0	-8.844133520156331e-05	-0.0	-5.5347339156381563e-08	-0.0	-2.3451386990029895e-05	0.0	0.0	-2.220026103069099e-30	0.0	0.0	0.0	3.240687943662062e-05	-0.00023631863348839904	-0.0	-0.0	-0.0035017210810287403	0.0	0.0	-0.0003793950458646221	-0.0	-0.0	-0.0	-0.0	0.0	0.0	-9.251253747313559e-08	-0.0	-0.00028001192736025205
cg15528962	0.0	-0.0	0.0	-0.0	-0.0	-0.0	0.0	-0.0	0.0	0.0	0.0	-1.2716564781762463e-06	-1.523465750679697e-08	0.0	1.8063842399553356e-05	-3.641508076009634e-05	-0.0	-0.0	-0.0	-0.0	0.0	0.0	0.0	0.0	0.0	-0.0	-0.0	-0.0	0.0	0.0	0.0	-0.0	0.0	0.0	-1.0125250579675816e-05	-8.251733343519755e-05	-0.0	0.0	0.0	0.00023721630559666717	0.0	-3.5327235285848106e-09	0.0	-0.0005379277612917101	-0.0	0.0	8.740127556411935e-30	-0.0	-0.0	-0.0	-0.00045436588333189865	-0.0003166914333219344	-0.0	0.0	-0.007153145303337545	-0.0	-0.0	-0.00013032182287741085	0.0	0.0	0.0	-0.0	0.0	0.0	4.5775702857264275e-08	0.0	-0.0005556167461995747
cg15529068	0.0	-0.0	0.0	-0.0	0.0	-0.0	-0.0	-0.0	-0.0	0.0	0.0	3.0245744435418944e-06	9.085602588664558e-08	-0.0	-2.2559901664338888e-05	-2.9053866916536758e-05	0.0	-0.0	0.0	-1.8762740677386707e-05	-0.0	0.0	-0.0	0.0	-0.0	0.0	0.0	0.0	-0.0	-0.0	0.0	-0.0	0.0	-0.004389548209750852	7.41998118006113e-05	0.00011569286794784047	0.0	0.0	0.0	-4.3788310970019315e-05	0.0	8.610657708691771e-09	0.0	0.0005509972029188144	-0.0	-0.0	-8.301333102899129e-30	0.0	-0.0	-0.0	0.0003170511647813982	0.00018031584444055092	-0.0	-0.0	0.0013972667390817328	-0.0	-0.0	-0.0002344711703641464	-0.0	-0.0	0.0	0.0	-0.0	-1.3417249418418218e-05	4.7754600237040726e-08	0.0	-0.00011832569486137653
cg15529082	-0.0	0.0	-0.0	-0.0	0.0	0.0	-0.0	-0.0	-0.0	0.0	0.0	-2.2123662356557988e-07	-2.2777074586545246e-08	-0.0	1.8067797673161353e-06	2.1206089971166656e-05	-0.0	0.0	0.0	-0.0	-0.0	0.0	-0.0	-0.0	0.0	0.0	0.0	0.0	-0.0	-0.0	-0.0	0.0	-0.0	0.0	-0.0	6.7825800063758605e-06	0.0	-0.0	-0.0	1.0257781443968369e-05	-0.0	-1.3532605273041558e-08	-0.0	0.0002587980574642555	0.0	0.0	-6.610032030413433e-30	0.0	-0.0	0.0	-7.531228417265082e-05	0.0	-0.0	-0.0	-0.00827216302348661	0.0	-0.0	3.346279275690376e-05	-0.0	-0.0	-0.0	0.0	-0.0	0.0	-4.246862904711244e-09	-0.0	-2.2757706818944735e-05
cg15529360	0.0	0.0	0.0	-0.0	-0.0	0.0	-0.0	-0.0	-0.0	0.0	0.0	3.8125393375842776e-06	4.095236532405044e-08	0.0	-9.149570172926598e-07	7.837913165840839e-07	-0.0	-0.0	-0.0	-7.3472439451547735e-06	0.0	-0.0	-0.0	-0.0	0.0	0.0	-0.0	-0.0	-0.0	-0.0	0.0	-0.0	0.0	-0.0028157854702371707	-7.753309203663332e-05	0.0	0.0	-0.0	-0.0	0.00011881277478777963	-0.0	-5.077349362917459e-08	-0.0	-0.0003624396001679811	-0.0	0.0	-3.5935635423552525e-30	-0.0	-0.0	-0.0	8.500630860660019e-05	-0.0005540728384481107	-0.0	0.0	0.004936098380807127	0.0	0.0	-0.00020933718603218215	0.0	0.0	-0.0	0.0	-0.0	0.0	1.775584410483561e-08	-0.0	0.00018823225032969717
cg15529432	0.0	-0.0	0.0	-0.0	0.0	0.0	0.0	0.0	0.0	-0.0	-0.0	1.6183373565975765e-08	9.252017592851874e-09	-0.0	-1.5112387575664401e-05	-1.7409092043653812e-05	-0.0	0.0	0.0	-0.0	0.0	0.0	-0.0	-0.0	0.0	-0.0	-0.0	-0.0	0.0	0.0	-0.0	0.0	-0.0	-0.0030037373450514625	0.00011933683241576187	0.000360194425683	-0.0	0.0	0.0	7.016374358761782e-08	-0.0	-2.2118551527829974e-08	-0.0	0.00010108153224982587	0.0	0.0	3.699448651354366e-30	-0.0	0.0	0.0	0.00041151239840174866	-4.7917389909756035e-05	-0.0	0.0	0.0015921487870229135	0.0	-0.0	-0.0001296877756005215	-0.0	-0.0	-0.0	0.0	0.0	-0.0	-8.627849687149195e-10	-0.0	0.00013885980499011276
cg15529616	0.0	-0.0	-0.0	-0.0	-0.0	0.0	-0.0	-0.0	-0.0	-0.0	-0.0	-4.000349798299102e-06	-8.255737146999975e-08	0.0	-8.88905208512623e-06	1.6116134695783372e-05	-0.0	0.0	-0.0	3.990255705042134e-06	-0.0	-0.0	-0.0	0.0	0.0	-0.0	-0.0	-0.0	-0.0	-0.0	0.0	-0.0	-0.0	0.0025842100358247446	2.4882169138641454e-05	4.547349710743966e-05	0.0	-0.0	-0.0	0.0002604160672258661	0.0	3.589813428637757e-08	0.0	0.00023014850023237932	-0.0	-0.0	-6.399326275862713e-30	0.0	0.0	0.0	0.0	0.00032750417804380946	-0.0	-0.0	-0.007214443402517123	0.0	0.0	0.00010052852091771819	-0.0	0.0	0.0	-0.0	0.0	0.0	-2.589610141727421e-08	0.0	5.233209309250363e-05
cg15529692	-0.0	0.0	0.0	-0.0	0.0	0.0	-0.0	-0.0	-0.0	0.0	0.0	-4.706725108460249e-06	-9.701385064372824e-08	0.0	1.7291763870208976e-05	7.944564924336688e-05	-0.0	0.0	-0.0	-1.309214440583798e-05	0.0	0.0	-0.0	-0.0	0.0	-0.0	-0.0	0.0	-0.0	-0.0	0.0	0.0	0.0	5.6281637871363285e-05	-7.970522652826033e-05	-0.00018281098148586775	-0.0	0.0	0.0	0.00019839018423633078	0.0	4.646505812401615e-09	0.0	-0.0002854355599138367	0.0	0.0	-2.3347662212109534e-30	0.0	0.0	0.0	0.00014502295345830788	-0.00018671794010341139	-0.0	-0.0	-0.011826411865625592	0.0	0.0	3.996519778990624e-05	-0.0	0.0	-0.0	-0.0	0.0	0.0	-5.7769856253475146e-08	-0.0	-0.0007627949188428606
cg15529757	0.0	0.0	-0.0	-0.0	-0.0	0.0	0.0	0.0	-0.0	-0.0	-0.0	-4.583955339486984e-06	-1.6434801381940488e-07	-0.0	-2.3125834535959905e-05	9.056651834878696e-05	0.0	-0.0	0.0	-6.989308172523752e-06	-0.0	0.0	-0.0	-0.0	0.0	0.0	-0.0	-0.0	-0.0	-0.0	0.0	-0.0	0.0	0.0017340895601685741	2.636196943542965e-05	-0.00011955354850003414	-0.0	0.0	0.0	-4.69695976729156e-05	-0.0	-1.5124893853023772e-07	-0.0	0.0006000504509390298	-0.0	-0.0	3.878857009019796e-30	-0.0	0.0	0.0	-9.560051084666551e-05	0.00021672034497519405	-0.0	-0.0	-0.00025840933127430803	-0.0	0.0	-0.00015856008524579458	-0.0	0.0	0.0	0.0	-0.0	0.0	-9.37826880290271e-08	0.0	0.0005531636776445905
cg15530084	-0.0	0.0	0.0	0.0	0.0	0.0	0.0	0.0	-0.0	0.0	0.0	2.859762046617942e-06	7.274606024339827e-08	0.0	1.664260830617959e-05	-6.844720653494059e-05	0.0	0.0	0.0	-0.0	0.0	-0.0	0.0	-0.0	0.0	0.0	-0.0	-0.0	0.0	0.0	0.0	0.0	-0.0	-0.006786792132429377	2.1519022543625453e-05	-2.7075043935021115e-05	0.0	-0.0	-0.0	6.983414509114194e-05	-0.0	2.1445644804224436e-09	0.0	-0.000521897117594458	0.0	0.0	-8.59399620234344e-30	0.0	0.0	0.0	0.0008281225097442821	-0.00016520613771188846	-0.0	0.0	-0.01544354756097187	0.0	0.0	-0.0003608440850455172	-0.0	-0.0	-0.0	-0.0	-0.0	-0.0	6.136602463169286e-08	-0.0	-7.782799430303055e-05
cg15530560	-0.0	-0.0	-0.0	-0.0	-0.0	0.0	-0.0	0.0	-0.0	-0.0	-0.0	-5.94798430894979e-07	-7.701805683820663e-09	0.0	-1.645158434003527e-06	3.2307340938814205e-06	0.0	-0.0	0.0	0.0	0.0	-0.0	0.0	-0.0	0.0	-0.0	-0.0	-0.0	0.0	0.0	0.0	-0.0	-0.0	-0.0005971481753783643	0.0	0.0	-0.0	0.0	-0.0	4.75675854412207e-05	-0.0	3.6104748540381646e-08	0.0	6.968533899260396e-05	-0.0	-0.0	-3.7797798206244176e-30	-0.0	0.0	-0.0	-4.130914007373168e-05	-0.00012601748891474048	-0.0	0.0	-0.0022479894684496685	-0.0	0.0	-0.00011273303391927804	0.0	-0.0	0.0	-0.0	-0.0	0.0	3.796716796677176e-10	-0.0	0.0001773680204947355
cg15530717	-0.0	0.0	-0.0	-0.0	0.0	0.0	0.0	-0.0	-0.0	0.0	0.0	-1.7097876913861999e-06	-1.662526510488257e-08	0.0	7.215161874263934e-06	-5.141117094820972e-06	0.0	-0.0	-0.0	0.0	-0.0	0.0	-0.0	-0.0	-0.0	0.0	0.0	0.0	0.0	0.0	0.0	-0.0	-0.0	0.002558251593562508	0.0	-0.0006663149938253091	-0.0	-0.0	-0.0	-9.529400199334886e-05	-0.0	6.523762720526524e-08	-0.0	-0.0005064495613543041	0.0	0.0	-7.298223666383691e-30	-0.0	0.0	-0.0	-0.0001469296346486031	0.0005142244226849934	-0.0	0.0	0.009260340730323282	-0.0	0.0	-6.722959686314019e-05	0.0	-0.0	0.0	-0.0	-0.0	0.0	8.187722913704928e-09	0.0	7.968814000695995e-05
cg15531228	0.0	-0.0	0.0	-0.0	-0.0	-0.0	-0.0	-0.0	0.0	0.0	0.0	3.342875938437895e-06	4.85501563501506e-08	0.0	1.7405545865365587e-05	2.7122487613790337e-05	0.0	-0.0	-0.0	2.627236102463151e-05	-0.0	0.0	-0.0	0.0	0.0	0.0	0.0	0.0	-0.0	-0.0	0.0	0.0	0.0	0.00380139517329093	2.582990247610547e-05	0.0006197266271394104	0.0	0.0	-0.0	-0.0002876949005912429	-0.0	-1.0195904715655491e-07	-0.0	-0.0004596526147908828	0.0	0.0	-1.9256601474114818e-30	0.0	-0.0	-0.0	-0.00044136030343945397	-3.777502270828719e-05	0.0	0.0	-0.006810032272987919	0.0	-0.0	-0.00013858925106450336	0.0	0.0	-0.0	-0.0	0.0	0.0	1.405889168839814e-09	0.0	0.0003378470501789174
cg15531257	0.0	-0.0	-0.0	0.0	-0.0	0.0	-0.0	-0.0	-0.0	0.0	0.0	-3.289704240675845e-06	-5.0618464498943255e-08	0.0	1.384565447336462e-05	4.046489916928284e-06	0.0	-0.0	-0.0	-0.0	-0.0	-0.0	0.0	0.0	-0.0	0.0	-0.0	-0.0	0.0	0.0	-0.0	-0.0	-0.0	0.007713366854245086	8.889289092811118e-05	0.00018492229243987181	-0.0	0.0	-0.0	1.8321187128623845e-05	0.0	-2.766370152724931e-08	0.0	0.00014168513031031382	0.0	-0.0	1.4013373494303903e-30	-0.0	0.0	-0.0	-0.00012076763632476693	0.0001468533577270763	-0.0	0.0	-0.009820327797864894	-0.0	-0.0	-0.00010828045644979109	-0.0	0.0	-0.0	-0.0	-0.0	-0.0	2.1413306231551174e-09	-0.0	0.0001978036267658137
cg15531369	-0.0	-0.0	-0.0	-0.0	0.0	-0.0	-0.0	-0.0	-0.0	-0.0	-0.0	-2.6847427419025524e-06	-8.360944762736973e-08	-0.0	-3.855106769782266e-06	5.870978644089281e-05	-0.0	0.0	0.0	-0.0	-0.0	0.0	-0.0	0.0	0.0	0.0	0.0	0.0	-0.0	-0.0	-0.0	0.0	-0.0	0.0021015756905047446	-4.9890299649943894e-05	-0.0	0.0	-0.0	-0.0	-1.5707467203625218e-05	-0.0	-2.150363495388378e-09	0.0	-4.23256881688744e-05	0.0	0.0	-4.0768896912011475e-30	0.0	-0.0	0.0	0.00013746047834963486	1.794792690955269e-05	0.0	-0.0	-0.0034549502924905765	0.0	-0.0	9.886791418045592e-05	-0.0	0.0	-0.0	-0.0	-0.0	0.0	-5.3652471462626695e-08	-0.0	-2.786140551466193e-05
cg15531386	0.0	-0.0	0.0	0.0	-0.0	-0.0	0.0	0.0	0.0	-0.0	-0.0	4.756207185966157e-07	1.4103734559210326e-08	0.0	-5.48375494531371e-07	-1.6967177155851975e-05	0.0	-0.0	-0.0	0.0	0.0	-0.0	0.0	0.0	-0.0	-0.0	-0.0	-0.0	0.0	0.0	-0.0	-0.0	-0.0	-0.00258322536235733	1.6177631718644915e-05	0.0	0.0	0.0	-0.0	2.6953017936751183e-05	-0.0	1.5447266186394608e-08	0.0	-0.00017896127137711156	-0.0	-0.0	1.5967865865968433e-30	-0.0	-0.0	-0.0	-7.662156815478098e-05	-0.00015979412332712794	-0.0	0.0	0.00021544164501067077	-0.0	-0.0	-0.00019727969906429969	-0.0	0.0	-0.0	-0.0	-0.0	6.765077822049051e-05	1.9757669304306712e-08	-0.0	-3.196626105398658e-05
cg15531443	0.0	0.0	0.0	-0.0	-0.0	0.0	-0.0	-0.0	-0.0	-0.0	-0.0	-3.8294003567174735e-06	-1.367724100488465e-07	-0.0	-1.7357919869256524e-05	7.12854037339967e-05	0.0	0.0	0.0	4.211019931217457e-07	-0.0	-0.0	0.0	-0.0	0.0	-0.0	-0.0	-0.0	0.0	0.0	0.0	-0.0	-0.0	0.0	-2.459787624246836e-05	-0.0	0.0	-0.0	-0.0	1.2053957599631175e-05	-0.0	-5.3479454708555386e-08	-0.0	-0.0006026848896217389	-0.0	-0.0	1.2962996267756643e-30	0.0	-0.0	-0.0	-2.6787110151753498e-05	0.00019586731460037842	-0.0	0.0	0.004238389900352023	-0.0	0.0	3.485283123202087e-05	-0.0	0.0	0.0	0.0	0.0	-0.0	-6.680925814777556e-08	0.0	0.00039227056646936985
cg15531512	-0.0	0.0	-0.0	-0.0	0.0	0.0	-0.0	-0.0	-0.0	0.0	0.0	-6.952066289888433e-07	-8.943255656436553e-09	-0.0	1.7101043642804565e-07	6.925430402754855e-06	-0.0	-0.0	0.0	-3.061581022385248e-06	0.0	0.0	-0.0	0.0	0.0	0.0	0.0	0.0	-0.0	-0.0	0.0	0.0	0.0	6.550169748317625e-05	-5.7582926093970945e-05	-0.0002206901524790192	0.0	-0.0	0.0	1.0928136696818869e-05	0.0	-1.9729181454269433e-08	-0.0	0.0002793228205418665	0.0	0.0	-1.914393551652139e-30	0.0	0.0	0.0	0.0003920084073643704	-0.0003811013057320434	-0.0	-0.0	-0.016747744821217242	0.0	0.0	-0.0002776638290265061	0.0	-0.0	-0.0	0.0	-0.0	-4.927334886764294e-05	-2.308646771630842e-08	-0.0	2.4256821698611516e-05
cg15531559	0.0	-0.0	-0.0	-0.0	-0.0	-0.0	0.0	0.0	-0.0	-0.0	-0.0	3.795442553622468e-06	1.528710281012613e-07	-0.0	-1.1555933809137221e-05	-0.0001324162760708146	-0.0	0.0	0.0	-5.231777901375051e-06	0.0	-0.0	0.0	-0.0	-0.0	0.0	0.0	0.0	-0.0	-0.0	0.0	-0.0	-0.0	-0.0038206142580248553	-0.00012559895369287097	-8.595888985547871e-05	0.0	0.0	-0.0	-0.00010205983162605012	-0.0	5.688922201172279e-08	-0.0	-0.0008265992911191143	-0.0	0.0	-2.2489911629816557e-30	0.0	-0.0	-0.0	7.588817401530396e-05	-0.000581402574629208	-0.0	-0.0	-0.009889006815832036	-0.0	0.0	-0.00015932985470232784	-0.0	0.0	-0.0	0.0	-0.0	0.0	1.0311459011083326e-07	-0.0	-0.0
cg15531930	-0.0	-0.0	-0.0	0.0	0.0	0.0	-0.0	-0.0	0.0	0.0	0.0	2.2525331217085043e-06	1.239651681834945e-07	0.0	1.6498176153628105e-05	-0.00014149395630965475	0.0	-0.0	-0.0	-0.0	-0.0	-0.0	-0.0	-0.0	-0.0	-0.0	-0.0	0.0	0.0	0.0	0.0	-0.0	0.0	0.0038254340761858427	8.068392907328373e-05	0.00020963688542689288	-0.0	-0.0	-0.0	1.2771411255413162e-05	0.0	9.362856121583566e-08	-0.0	0.00025977063462284943	0.0	-0.0	-9.75937448111846e-31	0.0	-0.0	-0.0	-0.0004237046236038151	-5.663883043192951e-05	0.0	0.0	0.0036872334093638417	0.0	-0.0	2.519100623446731e-05	0.0	0.0	0.0	0.0	-0.0	-1.6152744520775798e-05	1.216752133784164e-07	0.0	-0.00010288227201851119
cg15531997	-0.0	0.0	-0.0	-0.0	0.0	-0.0	0.0	-0.0	0.0	0.0	0.0	4.756633901963623e-07	1.511649094093417e-08	-0.0	4.675047919625089e-07	-1.493216794641801e-05	-0.0	0.0	0.0	0.0	0.0	0.0	-0.0	-0.0	0.0	0.0	0.0	0.0	-0.0	-0.0	-0.0	0.0	-0.0	0.0	-1.4830312266750423e-06	-0.0	0.0	-0.0	0.0	-2.87817007056437e-05	-0.0	5.817638169335347e-09	-0.0	-0.0001111264436199511	0.0	0.0	6.911700579064532e-30	0.0	-0.0	0.0	2.0365042577370526e-05	2.340008528453934e-05	-0.0	-0.0	-0.0017291349448187957	0.0	0.0	-5.519390195846041e-05	-0.0	-0.0	-0.0	0.0	0.0	-0.0	2.136727058803107e-08	-0.0	-6.304252610941261e-05
cg15532219	-0.0	0.0	0.0	0.0	0.0	-0.0	0.0	0.0	-0.0	-0.0	0.0	8.436282402067383e-07	7.585275640004679e-08	0.0	-1.039574532099167e-05	-8.475931248710353e-05	0.0	0.0	0.0	-1.8067558082138784e-06	0.0	0.0	-0.0	-0.0	0.0	0.0	0.0	-0.0	-0.0	-0.0	-0.0	0.0	-0.0	-0.0010592769418182968	-1.675036842134783e-05	0.0	0.0	-0.0	0.0	-0.00010073831262635675	-0.0	9.713768839970212e-08	-0.0	-0.0006167161661993801	0.0	0.0	-7.404552744461003e-30	0.0	-0.0	0.0	-0.0001312038689428002	-0.00025839415047316687	0.0	0.0	-0.00013402066029260986	0.0	-0.0	-0.00016961743765792281	0.0	-0.0	-0.0	-0.0	0.0	-0.0	8.808106755961713e-08	-0.0	-0.00028637117576307814
cg15532262	0.0	0.0	0.0	-0.0	0.0	0.0	-0.0	-0.0	-0.0	0.0	0.0	-5.776672569094549e-06	-2.1294040146496256e-07	-0.0	-2.4641938480291817e-05	0.0001849476427855549	-0.0	0.0	-0.0	0.0	-0.0	0.0	-0.0	-0.0	0.0	0.0	-0.0	-0.0	-0.0	-0.0	0.0	0.0	0.0	-0.0046366258785151045	1.3353926932948055e-05	0.0	0.0	0.0	-0.0	4.9698787166431434e-05	-0.0	-1.4070082642929386e-07	-0.0	-2.5882834195334954e-05	0.0	0.0	-3.6845241689410528e-31	0.0	0.0	0.0	0.00020446684224879796	5.558973122786285e-05	0.0	-0.0	-0.013404616127638238	0.0	-0.0	0.0001549360006701313	-0.0	0.0	-0.0	-0.0	-0.0	-1.9569299595620216e-05	-1.6743301427176953e-07	0.0	0.00043171798672864885
cg15532391	-0.0	0.0	0.0	-0.0	-0.0	-0.0	-0.0	0.0	-0.0	-0.0	-0.0	-2.6393610470087775e-07	-4.286953501095517e-09	0.0	-4.380688881806443e-06	2.5643363789418106e-05	0.0	-0.0	0.0	0.0	-0.0	-0.0	0.0	0.0	-0.0	-0.0	0.0	-0.0	0.0	0.0	0.0	-0.0	0.0	-0.0007369450194133547	-3.372396119238802e-06	-2.5115225073010365e-05	-0.0	0.0	-0.0	1.4025029345545764e-05	0.0	-3.730005188419075e-08	0.0	-0.00032780694109121704	-0.0	-0.0	5.468006337915695e-31	-0.0	0.0	-0.0	4.289541528793388e-05	-0.00012997268475000784	-0.0	-0.0	-0.0002629761983304552	-0.0	-0.0	-2.814982589419255e-06	-0.0	-0.0	0.0	0.0	0.0	-0.0	-2.4070425855925238e-08	-0.0	-0.00015240308907201095
cg15532411	-0.0	0.0	-0.0	0.0	-0.0	-0.0	-0.0	-0.0	0.0	0.0	-0.0	6.686505940860288e-06	4.8698929871385216e-08	0.0	2.4633194264715767e-05	1.8808792115852542e-06	0.0	0.0	0.0	0.0	0.0	-0.0	0.0	-0.0	0.0	-0.0	-0.0	-0.0	-0.0	-0.0	-0.0	-0.0	-0.0	0.0037058395046098507	0.0	-3.348253638276471e-05	-0.0	-0.0	-0.0	-0.00012014774910660829	0.0	-1.0082265505469302e-07	-0.0	0.0009612404360711498	0.0	-0.0	5.83701276080933e-30	0.0	0.0	-0.0	-0.0	0.0001490120459045067	0.0	-0.0	0.0029525127698984592	0.0	0.0	-0.00010346503086631788	0.0	-0.0	0.0	-0.0	-0.0	0.0	-5.684959207315159e-08	0.0	-2.216995212935421e-05
cg15532425	0.0	0.0	0.0	-0.0	0.0	0.0	-0.0	-0.0	-0.0	-0.0	-0.0	-8.958167542031729e-07	1.973179888257139e-08	-0.0	-3.461076294454377e-05	-8.241065866053172e-05	0.0	-0.0	0.0	8.642271039311469e-07	-0.0	0.0	-0.0	-0.0	0.0	0.0	0.0	0.0	-0.0	-0.0	0.0	-0.0	0.0	-0.003211047966336346	-2.7750855021240475e-05	-0.00010667996015893315	0.0	0.0	-0.0	-0.00012200337930528783	-0.0	3.5768485482975605e-08	-0.0	-0.00023872839587030424	-0.0	0.0	6.589993160117846e-31	0.0	-0.0	0.0	0.0008336211214613997	-0.0002702683762544566	-0.0	-0.0	-0.01011427891530642	-0.0	0.0	0.00011736391729410167	-0.0	0.0	0.0	0.0	-0.0	-0.0	1.1265591248739127e-07	-0.0	0.00019548237284969
cg15532601	-0.0	0.0	-0.0	-0.0	-0.0	0.0	-0.0	-0.0	-0.0	-0.0	-0.0	3.902194681959169e-06	2.2300950581681686e-07	-0.0	-5.587770412669093e-08	-0.00020148918135951734	0.0	-0.0	0.0	0.0	0.0	-0.0	-0.0	-0.0	0.0	-0.0	-0.0	-0.0	-0.0	-0.0	0.0	-0.0	0.0	0.0006565397442868461	-6.443320127267169e-05	-0.00016989184582263654	-0.0	0.0	0.0	-0.0001880008197081627	-0.0	1.1319430266253731e-07	-0.0	0.00018254784892600455	0.0	-0.0	-5.673437241086538e-30	0.0	0.0	0.0	-0.0	0.00016109044749500345	-0.0	-0.0	-0.0010722914227815046	0.0	0.0	0.0001855099971943398	-0.0	0.0	-0.0	-0.0	-0.0	0.0	1.717503704970933e-07	-0.0	-0.000627007032912388
cg15532640	0.0	0.0	0.0	-0.0	-0.0	-0.0	0.0	0.0	0.0	-0.0	-0.0	-1.2270512536373912e-06	-4.724734640092183e-08	-0.0	-2.2247461014767738e-05	3.013351908187568e-05	-0.0	0.0	-0.0	1.5434818140892905e-05	-0.0	-0.0	-0.0	-0.0	0.0	-0.0	-0.0	-0.0	-0.0	-0.0	0.0	0.0	-0.0	-0.0007404508091950158	-0.0001058520515768477	-0.0	0.0	-0.0	-0.0	6.331231945538396e-05	-0.0	-5.448258266226756e-08	-0.0	0.0002619623990244665	0.0	0.0	7.6362266355639685e-31	0.0	0.0	0.0	0.00013138811022612304	-6.360110708412777e-05	0.0	0.0	0.017255057143362888	-0.0	0.0	-0.00012958074996979958	0.0	0.0	0.0	0.0	0.0	0.0	-6.196812076390119e-08	-0.0	-0.00018834985002342188
cg15532920	0.0	-0.0	-0.0	0.0	0.0	-0.0	-0.0	-0.0	-0.0	0.0	0.0	1.630166020702591e-07	1.0590569150859732e-07	0.0	2.997575105456359e-06	-4.771806530546379e-05	-0.0	0.0	-0.0	-1.648142521629967e-06	0.0	-0.0	0.0	0.0	-0.0	0.0	-0.0	0.0	-0.0	-0.0	0.0	0.0	-0.0	-0.0	-8.028805999235357e-05	-2.350584044176596e-06	-0.0	0.0	-0.0	-4.843658237050235e-05	0.0	1.1253409815989811e-07	0.0	-0.0003673370003586595	0.0	0.0	7.553052814042013e-30	0.0	0.0	0.0	9.828685574271379e-05	4.694338326436434e-05	-0.0	0.0	0.0072630759422311324	0.0	0.0	-0.000173108596031849	0.0	-0.0	-0.0	0.0	-0.0	0.0	6.122696540265947e-08	0.0	-0.0004503922087328428
cg15532942	0.0	-0.0	-0.0	0.0	-0.0	-0.0	0.0	0.0	0.0	-0.0	-0.0	-3.8848008261997286e-06	-1.247653841071205e-07	0.0	-8.710151598005651e-06	6.736209928695668e-05	-0.0	-0.0	-0.0	2.1538515407224816e-05	-0.0	0.0	0.0	0.0	-0.0	0.0	-0.0	-0.0	0.0	0.0	-0.0	-0.0	0.0	-0.0	-9.397948502602117e-07	9.650079279910385e-05	0.0	0.0	0.0	-1.6742920245699142e-05	-0.0	-1.2408890842754235e-08	0.0	6.52459443105429e-05	0.0	0.0	-7.101951213972803e-30	0.0	0.0	0.0	-0.00048306417887884035	-0.00017814820070291044	-0.0	-0.0	0.011188165840615565	-0.0	0.0	-0.0003673846712405956	-0.0	0.0	-0.0	-0.0	0.0	-1.724086838079046e-05	-3.461509641818961e-08	-0.0	0.0007407201466572794
cg15533023	-0.0	-0.0	-5.3139079342588205e-05	-0.0	-0.0	-0.0	0.0	0.0	0.0	-0.0	-0.0	1.2361638403271707e-07	-6.625005816952585e-08	-0.0	5.792773047429962e-06	2.3688225758239594e-05	-0.0	-0.0	0.0	-0.0	-0.0	-0.0	-0.0	-0.0	0.0	-0.0	0.0	-0.0	0.0	0.0	0.0	-0.0	-0.0	-0.007141663332203836	-6.670572078703355e-05	-0.000329154088535347	0.0	0.0	0.0	1.2663754337672219e-05	-0.0	-6.717401195042043e-08	-0.0	0.00021349684357542184	-0.0	0.0	2.6500849421851606e-30	0.0	-0.0	0.0	3.798848996118922e-05	3.3698041229360714e-05	-0.0	-0.0	-0.006857588858982176	0.0	0.0	4.512018352988469e-05	-0.0	-0.0	-0.0	-0.0	0.0	-5.889088988091312e-05	-9.959865432916674e-11	-0.0	5.268617710177692e-05
cg15533029	-0.0	0.0	-0.0	-0.0	0.0	-0.0	-0.0	-0.0	0.0	-0.0	0.0	1.631865018737068e-07	8.193527418191295e-09	-0.0	-3.2754212478616263e-07	-1.4582613693775843e-05	-0.0	0.0	0.0	-0.0	-0.0	0.0	-0.0	-0.0	0.0	0.0	0.0	0.0	-0.0	-0.0	-0.0	0.0	-0.0	0.0007428271220219322	-3.747265660269626e-05	-0.0	0.0	-0.0	0.0	-4.248041988539843e-05	-0.0	1.1193197054885908e-08	-0.0	-7.68850992611007e-05	0.0	0.0	-1.677383165027161e-30	0.0	-0.0	0.0	-2.771567252426802e-05	-0.00010569123889156118	-0.0	-0.0	-0.002082926697346092	0.0	0.0	-0.00011659368059225917	-0.0	-0.0	-0.0	0.0	-0.0	-0.0	1.8343210773433207e-08	-0.0	-0.00021526910869477942
cg15533155	0.0	-0.0	0.0	-0.0	-0.0	0.0	-0.0	-0.0	-0.0	-0.0	-0.0	-5.112791327439371e-06	-1.0782182664588637e-07	-0.0	-1.8684021200597744e-05	5.999411339134718e-05	-0.0	0.0	0.0	8.615979041074279e-06	0.0	-0.0	-0.0	-0.0	-0.0	0.0	0.0	-0.0	0.0	0.0	-0.0	-0.0	-0.0	0.003265288010670296	-2.8641673854955873e-05	-1.1493041854931388e-05	0.0	0.0	-0.0	0.00012144948913735128	-0.0	-1.4460989574463033e-08	0.0	-0.001292285311926546	0.0	0.0	-2.5061896581230976e-30	-0.0	0.0	-0.0	9.985675536451562e-05	4.390769985229305e-05	-0.0	0.0	0.0004787355950742345	-0.0	-0.0	0.00016199019854428029	0.0	-0.0	-0.0	-0.0	0.0	4.831387664779796e-05	-7.040533409665394e-08	-0.0	-0.0008529696659130044
cg15533448	-0.0	0.0	-0.0	-0.0	0.0	0.0	-0.0	-0.0	0.0	0.0	0.0	2.668075046418685e-06	1.2590618823667099e-08	-0.0	-8.48683613008937e-06	9.815510626448416e-06	0.0	-0.0	0.0	0.0	0.0	-0.0	-0.0	0.0	-0.0	0.0	0.0	0.0	0.0	0.0	-0.0	0.0	-0.0	-0.005440543373362387	-4.2433073847430414e-05	-7.860930317838857e-05	0.0	0.0	0.0	-0.00018858820323053803	0.0	-9.066126165075898e-08	0.0	0.00017236382075633492	0.0	0.0	6.785039859081342e-30	0.0	-0.0	0.0	-0.000144736431577888	-0.00023331698887376164	-0.0	-0.0	-0.015571311924555511	0.0	-0.0	-0.00012009949254436887	-0.0	-0.0	-0.0	0.0	-0.0	-2.850978306364654e-05	1.6953185678763748e-09	0.0	0.0002663802663858578
cg15533660	0.0	-0.0	0.0	0.0	0.0	0.0	-0.0	0.0	-0.0	0.0	0.0	5.7903158700866104e-06	2.2406456181740025e-07	0.0	1.8889254491798788e-05	-0.00012723335419361224	-0.0	0.0	-0.0	4.205896779979656e-06	-0.0	0.0	-0.0	-0.0	0.0	-0.0	-0.0	-0.0	0.0	0.0	0.0	-0.0	0.0	0.0	0.0001559075363991668	0.00029532672969871356	0.0	-0.0	-0.0	-3.191372800597172e-05	-0.0	6.497280678653656e-08	-0.0	6.802906596428308e-05	0.0	-0.0	-3.319297230141205e-30	-0.0	0.0	0.0	-0.0003692267277833113	-8.33527133429702e-05	0.0	0.0	-0.006128430553943704	-0.0	0.0	0.000275179003329771	0.0	-0.0	0.0	-0.0	-0.0	-1.864109315574052e-05	1.1465311292736816e-07	0.0	0.0009477731522690464
cg15533809	0.0	0.0	2.5703628003067607e-05	-0.0	-0.0	-0.0	0.0	0.0	-0.0	0.0	0.0	-3.3176802478126307e-06	-1.50849979313949e-07	-0.0	-3.749279215921533e-05	0.00015276047142310628	0.0	-0.0	-0.0	-1.3169526027998243e-06	0.0	-0.0	0.0	0.0	0.0	-0.0	-0.0	0.0	-0.0	0.0	-0.0	-0.0	0.0	-0.0027239729999327536	-0.0	-0.00029947580718535166	-0.0	0.0	-0.0	0.0001507535850851834	0.0	-9.976394109467183e-08	0.0	-0.0009012490298629094	0.0	0.0	-2.888692724722058e-30	0.0	0.0	-0.0	0.00019343089477508315	1.232976535597418e-05	-0.0	0.0	-0.005681230861527175	-0.0	-0.0	9.729223750636066e-05	0.0	-0.0	0.0	0.0	-0.0	1.5389994655711827e-05	-1.4359438834460642e-07	0.0	7.713108081082792e-05
cg15533935	0.0	-0.0	0.0	-0.0	0.0	0.0	0.0	0.0	0.0	-0.0	-0.0	1.7935364152430836e-06	6.483087858637277e-08	-0.0	-2.4333537076314065e-05	-1.865325773529336e-05	0.0	0.0	0.0	-5.222031697064148e-06	0.0	0.0	-0.0	-0.0	0.0	-0.0	-0.0	-0.0	0.0	0.0	-0.0	-0.0	0.0	0.01169504738393807	0.0	0.0004531048919723772	0.0	-0.0	-0.0	0.0001490620632773184	-0.0	7.96641725620708e-09	0.0	0.0006570747468062009	-0.0	-0.0	3.1090132635213215e-30	-0.0	0.0	0.0	-0.00012130375442659506	-0.00023508506849047558	-0.0	0.0	0.00011327355144294091	0.0	-0.0	-0.0003231489551764534	0.0	0.0	0.0	0.0	0.0	0.0	1.8429618377799317e-08	0.0	0.00021717732171171918
cg15534029	0.0	0.0	-0.0	-0.0	-0.0	0.0	-0.0	-0.0	-0.0	-0.0	-0.0	3.333775345330961e-07	6.568402694400666e-08	-0.0	-3.2714965216559814e-05	-5.509714029759642e-05	0.0	0.0	0.0	0.0	-0.0	-0.0	0.0	0.0	0.0	-0.0	0.0	-0.0	0.0	-0.0	0.0	-0.0	0.0	-0.0009180956525116867	-0.00015211894689312914	9.491894326266676e-05	-0.0	0.0	-0.0	0.00010998344934111222	-0.0	1.0342904582254211e-07	0.0	0.0005014124225887295	-0.0	-0.0	1.6250763037385548e-30	-0.0	-0.0	-0.0	0.0004377975442478757	0.0005637445189919878	0.0	-0.0	0.006590555343306548	0.0	0.0	0.00017520961502349397	-0.0	-0.0	0.0	-0.0	-0.0	0.00010810555354913782	2.6474061460366704e-08	-0.0	-0.0003160636884308688
cg15534181	-0.0	0.0	-0.0	0.0	0.0	-0.0	0.0	0.0	-0.0	0.0	0.0	9.622612880485905e-07	9.480187325235172e-08	0.0	1.6953459902696697e-05	-0.00011303034805197215	0.0	0.0	0.0	2.3057524046404364e-05	-0.0	0.0	-0.0	0.0	-0.0	0.0	0.0	0.0	-0.0	-0.0	0.0	0.0	0.0	1.3298169502802396e-06	5.295026359945542e-05	6.837305466502602e-05	0.0	-0.0	0.0	-9.52814832460689e-05	-0.0	1.0537379596859727e-07	0.0	-0.0007533494537117234	0.0	0.0	8.151741642511372e-30	0.0	0.0	0.0	0.0003197717050319523	-8.320060626731328e-05	-0.0	-0.0	0.004417879444204627	0.0	-0.0	-4.4727570048225936e-05	-0.0	0.0	-0.0	0.0	-0.0	0.0	9.002573806129234e-08	0.0	-0.00010441665887418191
cg15534212	-0.0	0.0	0.0	0.0	0.0	0.0	-0.0	0.0	0.0	0.0	0.0	1.1511089610575727e-06	7.482277909353549e-08	0.0	1.0259982445561801e-05	-0.00010949308050138545	0.0	-0.0	-0.0	-0.0	-0.0	0.0	-0.0	0.0	-0.0	0.0	-0.0	0.0	0.0	-0.0	-0.0	0.0	-0.0	-8.296050785300325e-05	7.673401316713425e-05	0.0002427812698461407	-0.0	0.0	0.0	-0.0002957477242868009	-0.0	8.607264484959175e-08	0.0	0.0001433778458263312	0.0	-0.0	-3.880253228788359e-30	0.0	-0.0	-0.0	-0.00033401726037036745	-6.793094337447083e-05	0.0	-0.0	0.0022055057546856213	0.0	0.0	0.0002008796444931267	-0.0	-0.0	-0.0	0.0	0.0	-1.2856043791957621e-05	7.658089388794104e-08	0.0	5.896044951329807e-05
cg15534366	-0.0	-0.0	0.0	0.0	-0.0	-0.0	0.0	0.0	-0.0	-0.0	-0.0	-2.7126887716478247e-06	-1.3511913926885128e-07	-0.0	-5.9615785327307525e-06	0.00014102201941507407	0.0	0.0	-0.0	0.0	0.0	-0.0	0.0	0.0	-0.0	0.0	-0.0	0.0	0.0	0.0	-0.0	-0.0	-0.0	0.0019298716861137835	-1.3899898365259054e-05	0.0	0.0	-0.0	-0.0	-1.028665178382741e-05	0.0	-4.8685821249719695e-08	0.0	-1.2119489416598754e-05	-0.0	-0.0	1.3019917382055532e-30	-0.0	-0.0	-0.0	-0.0	-0.0003687733567191992	0.0	0.0	-0.009157761734220587	-0.0	0.0	-0.00019540980545310567	-0.0	-0.0	-0.0	-0.0	0.0	0.00013302301889176434	-1.1031282362638187e-07	0.0	-0.0003619077985496794
cg15534561	0.0	0.0	-0.0	0.0	0.0	-0.0	0.0	0.0	0.0	0.0	0.0	3.4099304039992562e-06	1.201888688943738e-07	0.0	4.278532119358612e-05	-0.00011558869957703044	-0.0	-0.0	-0.0	0.0	0.0	0.0	-0.0	-0.0	-0.0	0.0	-0.0	-0.0	-0.0	-0.0	0.0	-0.0	-0.0	-0.01580148032661832	-1.1392547870684377e-05	4.3778883789910125e-05	-0.0	0.0	0.0	4.441822366352564e-05	-0.0	9.819008657497134e-08	-0.0	0.0005265026974510549	0.0	0.0	6.821056997772894e-30	0.0	0.0	0.0	0.00026940582710003436	-0.00016662877222033468	-0.0	0.0	0.005920021614836471	0.0	-0.0	-0.00012714049526740614	-0.0	0.0	-0.0	-0.0	-0.0	-5.5421756194666514e-06	1.0630568295550192e-07	-0.0	-0.0004563138276797384
cg15534579	-0.0	0.0	-0.0	0.0	0.0	-0.0	-0.0	-0.0	-0.0	0.0	0.0	9.299890214971437e-07	2.9787585242261063e-08	-0.0	-2.7632149175219666e-06	-2.942586430711552e-05	0.0	0.0	0.0	1.4370550645924817e-07	0.0	0.0	-0.0	-0.0	-0.0	0.0	0.0	-0.0	-0.0	-0.0	-0.0	0.0	-0.0	0.0	-0.0	0.0	-0.0	-0.0	0.0	-4.9011857613105534e-05	-0.0	1.4733150612777661e-08	-0.0	0.00011831680213544683	0.0	0.0	-1.844440468754023e-30	0.0	0.0	0.0	-1.9060706811487316e-05	9.892928763902596e-05	-0.0	-0.0	-0.001531556475120535	0.0	-0.0	-5.9234353741213055e-05	0.0	0.0	-0.0	0.0	-0.0	-0.0	2.1005455821014178e-08	0.0	4.8835573721513476e-05
cg15534684	-0.0	0.0	0.0	-0.0	-0.0	0.0	-0.0	-0.0	-0.0	-0.0	-0.0	6.700168668096891e-06	1.0151520924205898e-07	-0.0	-1.504745135613586e-05	8.501531651774451e-06	0.0	-0.0	-0.0	0.0	-0.0	-0.0	0.0	-0.0	0.0	-0.0	-0.0	-0.0	0.0	0.0	-0.0	0.0	-0.0	-0.0010347826108175677	0.0001840842027250408	-0.0	0.0	-0.0	-0.0	0.00010673796089952498	-0.0	-9.491495912340435e-08	-0.0	-0.0006516739028971978	0.0	-0.0	-1.4948604570295628e-30	-0.0	-0.0	-0.0	0.0002672581275535044	4.28944027056914e-05	-0.0	-0.0	-0.010198666821068436	-0.0	-0.0	-3.872542055373302e-05	0.0	0.0	0.0	-0.0	0.0	-9.775450935250789e-07	1.281897454318749e-09	0.0	0.0006499431290770368
cg15534755	-0.0	0.0	-0.0	-0.0	0.0	-0.0	0.0	-0.0	0.0	0.0	0.0	4.628412568400117e-07	6.933760799356083e-10	-0.0	-1.8076822735193037e-05	1.3252504417027805e-05	-0.0	0.0	-0.0	0.0	0.0	0.0	-0.0	-0.0	0.0	0.0	-0.0	-0.0	0.0	0.0	-0.0	0.0	-0.0	-0.0026942316822963657	-6.29272927415635e-05	-0.00010016331462134959	0.0	-0.0	0.0	-6.704973338154415e-05	-0.0	-3.038981981144501e-08	-0.0	-0.00013936880096929494	0.0	0.0	-4.03692531419618e-30	0.0	-0.0	-0.0	-9.185543693743442e-05	-6.122751327577436e-05	0.0	-0.0	-0.00468470059166705	0.0	-0.0	-0.00019754428377352946	-0.0	-0.0	-0.0	0.0	-0.0	0.0	-3.9114821133112155e-09	-0.0	-2.8801237978764537e-05
cg15534811	0.0	-0.0	0.0	0.0	0.0	-0.0	0.0	0.0	-0.0	0.0	0.0	1.5313414006438229e-06	2.5923867494132454e-08	0.0	2.1394193402518808e-05	5.344871583580622e-06	0.0	-0.0	0.0	2.7791026964168947e-05	0.0	0.0	0.0	0.0	-0.0	0.0	-0.0	0.0	-0.0	-0.0	-0.0	0.0	-0.0	-0.003552223224094961	-0.00011197073205738979	-0.0004436559504746574	-0.0	-0.0	-0.0	-5.8871466141812595e-05	-0.0	-5.8035356099292786e-08	0.0	7.744581138385615e-05	0.0	-0.0	2.4769794477009733e-30	0.0	-0.0	0.0	0.00032094864502487964	0.0001685512295923305	0.0	0.0	0.006424283245100627	-0.0	0.0	1.525918122425967e-05	-0.0	-0.0	-0.0	-0.0	-0.0	6.211206525879127e-05	5.454772646058303e-09	-0.0	0.0003689315369875523
cg15534883	-0.0	0.0	-0.0	-0.0	0.0	-0.0	-0.0	-0.0	0.0	0.0	0.0	-4.6144920792038783e-07	-3.521547838324016e-10	0.0	1.481092179303343e-06	-5.8597090191039265e-06	-0.0	0.0	0.0	0.0	0.0	0.0	-0.0	-0.0	0.0	0.0	0.0	0.0	-0.0	-0.0	-0.0	0.0	-0.0	-9.79595297560618e-05	-2.822329425015863e-05	-0.0	0.0	-0.0	0.0	-7.282971055075096e-05	0.0	1.5163086597688278e-08	-0.0	-3.422803213992473e-05	0.0	0.0	-6.544183799431069e-31	0.0	-0.0	0.0	5.5479242164551136e-05	0.00012319235409995495	-0.0	-0.0	-0.00018058280006960973	0.0	-0.0	-6.869620164312579e-05	-0.0	-0.0	-0.0	0.0	-0.0	-0.0	1.8880169745845983e-09	0.0	-0.00010752935271854116
cg15535028	0.0	0.0	0.0	0.0	0.0	-0.0	0.0	0.0	-0.0	-0.0	-0.0	3.980220543770042e-06	3.235201692630673e-08	0.0	1.754124949012464e-05	3.5337999345072007e-06	0.0	0.0	0.0	6.464500427118849e-06	-0.0	0.0	0.0	0.0	-0.0	0.0	0.0	0.0	-0.0	-0.0	0.0	0.0	0.0	-0.0	-0.00013550873877986455	-0.0002701981449661316	0.0	-0.0	-0.0	-0.00011433711897232303	-0.0	-9.609159897594294e-08	0.0	0.00018644709732410452	0.0	0.0	3.4253048370339393e-31	0.0	0.0	0.0	0.00033731573266178604	0.0006345271409357993	-0.0	-0.0	0.005656829517144746	0.0	-0.0	0.00023498063431322543	-0.0	0.0	-0.0	0.0	-0.0	0.0	-2.187546134934513e-08	-0.0	-1.642917117045049e-05
cg15535177	0.0	-0.0	0.0	0.0	0.0	-0.0	0.0	0.0	-0.0	0.0	0.0	7.482626688079932e-07	-2.3232861772381438e-08	0.0	2.0752897747975935e-05	1.5061705514836184e-05	0.0	0.0	0.0	-1.0062514002846482e-05	0.0	0.0	-0.0	0.0	0.0	0.0	0.0	-0.0	-0.0	-0.0	-0.0	0.0	-0.0	0.0052786613659651215	2.939569882153452e-05	3.537751536443596e-05	-0.0	-0.0	0.0	8.799668838439288e-05	0.0	-4.9418669165723575e-08	-0.0	-0.00011965265105283118	0.0	0.0	1.5376528832547392e-30	-0.0	0.0	0.0	0.00047261769940302865	0.00014112039275445312	0.0	0.0	0.005292549215121406	-0.0	0.0	-1.3586651633937968e-05	0.0	-0.0	0.0	-0.0	-0.0	5.052178248518117e-05	-3.80477010328351e-09	-0.0	0.00015423915546202105
cg15535263	-0.0	-0.0	-0.0	-0.0	-0.0	-0.0	0.0	0.0	-0.0	-0.0	-0.0	1.4858600406874307e-06	1.0044597710224963e-07	-0.0	-3.0298234924590483e-05	-8.772458491580552e-05	0.0	-0.0	-0.0	-1.0019384024081632e-05	-0.0	-0.0	0.0	0.0	0.0	-0.0	0.0	-0.0	0.0	-0.0	0.0	-0.0	-0.0	-0.0	-4.024876658374518e-05	0.0	0.0	-0.0	-0.0	-3.6535907954463575e-05	0.0	8.362661194134058e-08	0.0	-0.0002325633377874205	-0.0	-0.0	1.3690954238242146e-30	-0.0	0.0	0.0	0.00045088102853877115	-0.0006152544769811859	-0.0	0.0	-0.009210546267066067	-0.0	-0.0	-0.00012074153490037299	0.0	0.0	-0.0	-0.0	-0.0	0.0	6.792266593150235e-08	0.0	-0.0006308027364627412
cg15535313	-0.0	0.0	0.0	0.0	0.0	0.0	-0.0	-0.0	0.0	0.0	0.0	6.208980620512184e-07	1.7574779187048594e-08	0.0	1.1275028081368166e-05	-5.618695943932782e-06	0.0	-0.0	0.0	-0.0	0.0	0.0	-0.0	0.0	-0.0	0.0	0.0	0.0	-0.0	-0.0	-0.0	0.0	0.0	0.008615828065288633	0.00013983255216871318	0.0006144079015646434	0.0	-0.0	0.0	-0.0001025725727881288	-0.0	4.911560958049225e-09	-0.0	-0.00028011074035097245	0.0	0.0	-1.148880102994962e-30	0.0	-0.0	0.0	-0.0003964783906003667	4.292203299776948e-05	0.0	-0.0	0.0010859507652128406	0.0	-0.0	5.3313103475374566e-05	-0.0	-0.0	-0.0	-0.0	0.0	-0.0	2.1659410444378628e-08	-0.0	-0.00023621947782198166
cg15535471	-0.0	0.0	0.0	0.0	-0.0	-0.0	0.0	0.0	0.0	-0.0	-0.0	1.883753445280694e-06	6.678995541667541e-08	0.0	-1.2994973994182367e-06	-6.868554973169941e-05	0.0	0.0	0.0	-5.470148836042606e-06	-0.0	-0.0	-0.0	-0.0	0.0	-0.0	-0.0	-0.0	0.0	0.0	0.0	-0.0	-0.0	0.0015392580082975156	0.00014241013648373833	0.0002705621182221865	-0.0	-0.0	0.0	0.00040471358577644836	-0.0	9.367690606842475e-08	-0.0	-0.00032249981252239357	0.0	0.0	3.0999583380583426e-30	-0.0	0.0	-0.0	-6.113896451214261e-05	0.00012998143766187575	0.0	0.0	0.00441098055146456	0.0	0.0	0.00024434713440149065	0.0	0.0	-0.0	-0.0	0.0	-0.0	6.35235947870659e-08	0.0	-0.00010726169697104377
cg15535507	-0.0	-0.0	0.0	0.0	-0.0	0.0	-0.0	0.0	0.0	-0.0	-0.0	-1.8987088109702644e-07	3.946914413238927e-08	-0.0	-8.591501107774258e-06	-4.744232934585195e-05	-0.0	-0.0	-0.0	0.0	0.0	-0.0	0.0	0.0	-0.0	-0.0	0.0	0.0	0.0	0.0	-0.0	-0.0	-0.0	-0.00905252399642764	3.63910214329356e-06	-0.0	0.0	-0.0	-0.0	-0.0002324097827628716	-0.0	1.7776999040833563e-08	0.0	9.145592142992356e-05	0.0	-0.0	-1.4143626201633588e-30	0.0	0.0	0.0	-0.00022819998009751695	6.931973544825995e-05	-0.0	-0.0	0.008722299767306652	0.0	0.0	-0.00014585129426516883	0.0	-0.0	0.0	0.0	0.0	2.836144213402559e-05	2.8166783849153346e-08	-0.0	0.0003983813560063012
cg15535604	-0.0	0.0	0.0	-0.0	0.0	-0.0	0.0	-0.0	-0.0	0.0	0.0	1.9434978139648926e-06	6.698059530360483e-08	0.0	-1.0648686657894829e-05	-2.5071221460112182e-05	0.0	0.0	0.0	0.0	0.0	0.0	0.0	0.0	-0.0	0.0	-0.0	-0.0	-0.0	-0.0	-0.0	0.0	-0.0	0.003321994188210142	1.0093061503098624e-05	0.0	0.0	-0.0	-0.0	-0.00011087674100143998	-0.0	2.0533333915068317e-08	-0.0	-0.0001853458666453023	0.0	0.0	-5.1776123795246995e-30	0.0	-0.0	0.0	-8.986878453238812e-05	0.00039634694784027394	-0.0	-0.0	0.010764210544404984	0.0	0.0	0.0001301901514937256	0.0	0.0	-0.0	-0.0	0.0	-0.0	2.409856208987768e-09	-0.0	-0.00025316189937276686
cg15535723	-0.0	0.0	-0.0	0.0	-0.0	-0.0	0.0	0.0	0.0	0.0	-0.0	3.3253435165583604e-06	1.738159283012551e-07	0.0	9.922377396191769e-06	-0.0002144317549998524	0.0	-0.0	0.0	-0.0	-0.0	-0.0	0.0	0.0	-0.0	0.0	0.0	0.0	0.0	-0.0	0.0	0.0	0.0	0.012496914382059757	0.0	0.0004966897067745021	0.0	-0.0	-0.0	-2.4370621531033446e-05	0.0	2.0706337479036725e-07	0.0	-0.0004993489187532917	-0.0	0.0	1.5644585300445699e-30	-0.0	-0.0	-0.0	-0.0006282940028358691	0.00012089370583565427	0.0	-0.0	0.02544014390289284	-0.0	-0.0	0.00011390525830993574	0.0	-0.0	-0.0	-0.0	0.0	-0.00019888362365520502	1.8725858132957428e-07	0.0	-7.297354421806805e-05
cg15535730	-0.0	-0.0	-0.0	-0.0	-0.0	-0.0	-0.0	-0.0	-0.0	-0.0	-0.0	-2.185179271405527e-07	-1.403884841308747e-08	-0.0	4.133434120329397e-06	-8.616671235667897e-06	0.0	0.0	0.0	-0.0	0.0	-0.0	0.0	0.0	0.0	-0.0	0.0	-0.0	0.0	0.0	0.0	-0.0	-0.0	0.002669262219406817	1.684795542708365e-07	8.86359399184725e-05	0.0	-0.0	-0.0	-5.71774003095864e-05	0.0	-1.3847717691247718e-08	-0.0	-0.0002653158792891286	-0.0	-0.0	8.156664084358238e-30	-0.0	0.0	-0.0	-0.00013534381051552339	-0.0003876661450925618	-0.0	0.0	-0.003126256595525865	-0.0	0.0	-0.00018846424440008177	-0.0	-0.0	0.0	-0.0	-0.0	0.0	-5.058865550892522e-09	0.0	3.550773791452692e-06
cg15535782	-0.0	-0.0	-0.0	0.0	-0.0	-0.0	0.0	-0.0	-0.0	-0.0	-0.0	-8.90432553657907e-06	-1.7928916011391729e-07	0.0	-7.135099138749635e-06	7.967611372925654e-05	-0.0	0.0	0.0	-0.0	0.0	-0.0	-0.0	-0.0	0.0	0.0	0.0	-0.0	-0.0	-0.0	-0.0	-0.0	0.0	0.00869390353791382	-6.561376474313771e-05	0.0	0.00301773324793713	-0.0	-0.0	-0.0001590680303413387	0.0	9.64267528757964e-08	-0.0	-0.0012182736809525456	-0.0	0.0	-1.2671544981141133e-30	0.0	-0.0	-0.0	-0.00032209855483031596	-0.0003662691556550364	-0.0	-0.0	0.0045332628979058666	0.0	0.0	-0.0004194226327147445	0.0	-0.0	-0.0	0.0	-0.0	4.756005536147474e-05	-8.500000188286323e-08	-0.0	-0.0003819167151163905
cg15535826	-0.0	-0.0	-0.0	-0.0	0.0	-0.0	0.0	0.0	0.0	0.0	0.0	3.531656718326798e-06	1.2509066570639466e-07	0.0	1.8783625888842418e-05	-0.0001350784367373179	0.0	-0.0	-0.0	2.6824550450673865e-05	-0.0	0.0	-0.0	-0.0	-0.0	-0.0	-0.0	-0.0	0.0	0.0	0.0	-0.0	0.0	-0.004841993784271077	9.863542324312591e-05	0.000595059474909895	-0.0	-0.0	0.0	-1.3017820373661077e-05	0.0	5.865211871921425e-08	-0.0	0.0002883056379515786	0.0	-0.0	6.479658701616593e-30	-0.0	0.0	-0.0	-4.895169917750059e-05	0.0009073488560731692	0.0	0.0	0.001509689368299672	-0.0	-0.0	0.0004183203780822496	-0.0	0.0	0.0	-3.4200614500133833e-06	0.0	0.00011705050028012817	9.46166359386875e-08	0.0	0.0004348040288382379
cg15536124	0.0	0.0	-0.0	0.0	-0.0	-0.0	0.0	0.0	0.0	0.0	0.0	-1.7772047951995667e-06	-9.843442108410165e-08	0.0	1.489347269213308e-05	3.735741957284416e-05	0.0	-0.0	0.0	-1.817303940557362e-05	-0.0	-0.0	0.0	0.0	-0.0	-0.0	-0.0	0.0	0.0	0.0	0.0	-0.0	0.0	-0.0071355843987531585	-8.596055249780479e-05	-0.0001038306917332054	-0.0	0.0	-0.0	-0.0001431864093652042	0.0	-6.707423385518948e-08	0.0	0.00085755462083558	0.0	-0.0	-2.6167955769729168e-30	-0.0	-0.0	-0.0	0.0002077982027510902	-0.00022892866513234787	-0.0	-0.0	-0.003830380314053375	0.0	-0.0	-0.0001525003255644447	0.0	-0.0	-0.0	-0.0	-0.0	2.360531013750403e-06	-2.6783616418428145e-08	0.0	-3.179611098367622e-05
cg15536230	0.0	-0.0	-0.0	0.0	-0.0	0.0	-0.0	0.0	-0.0	0.0	-0.0	-7.957464908448112e-07	-2.207515374734586e-08	0.0	5.666655841592567e-07	2.273922629434753e-05	0.0	-0.0	-0.0	0.0	0.0	-0.0	0.0	0.0	-0.0	-0.0	-0.0	-0.0	0.0	0.0	0.0	-0.0	0.0	-0.0	1.5971622115157255e-05	0.0	-0.0	0.0	-0.0	-2.554343869692059e-05	0.0	-1.238203885205434e-08	0.0	1.6621845427249426e-05	-0.0	-0.0	2.2145259550868736e-30	-0.0	0.0	-0.0	-0.00010779939687567135	-4.1208222282954795e-05	0.0	0.0	-0.0011071846794173173	-0.0	0.0	-4.5427864841178636e-05	-0.0	0.0	0.0	-0.0	-0.0	0.0	-1.977840580996975e-08	0.0	6.385815627201928e-05
cg15536400	0.0	0.0	0.0	0.0	0.0	-0.0	0.0	0.0	-0.0	-0.0	0.0	1.1540794625598434e-06	1.0634189792424863e-07	0.0	4.654505141173379e-06	-9.488437382101763e-05	-0.0	0.0	-0.0	-0.0	-0.0	0.0	-0.0	-0.0	-0.0	0.0	-0.0	-0.0	0.0	0.0	0.0	0.0	-0.0	-0.0030166047904765666	0.0002321288831416301	1.8173857808111154e-05	0.0	0.0	0.0	0.00017714522721970982	0.0	1.378195650988631e-07	-0.0	0.00026476079975280706	0.0	-0.0	1.0743752668097987e-30	-0.0	0.0	0.0	0.000130064448237673	-0.000125156969598396	-0.0	-0.0	-0.0005692649598588756	-0.0	-0.0	-0.00027725980421999764	0.0	-0.0	-0.0	-0.0	-0.0	-0.0	1.0123932543260445e-07	-0.0	0.0005186975020685071
cg15536490	0.0	-0.0	0.0	0.0	0.0	-0.0	0.0	0.0	-0.0	0.0	0.0	-6.561638603267599e-07	-4.9682573840936324e-08	0.0	2.341348070812197e-06	8.479941644456851e-05	0.0	0.0	0.0	-0.0	-0.0	0.0	0.0	0.0	-0.0	-0.0	-0.0	0.0	0.0	0.0	-0.0	-0.0	-0.0	0.012724672323301184	3.692522912443561e-05	0.00017138935200078218	0.0	0.0	0.0	5.230873903060113e-05	0.0	-5.474209506125786e-08	0.0	8.571044043315104e-05	0.0	-0.0	-5.71937040966657e-30	-0.0	0.0	-0.0	0.00013857580725522623	0.00014317694733622562	0.0	0.0	-0.0030620661876646824	-0.0	0.0	9.847944720829114e-05	-0.0	-0.0	0.0	0.0	0.0	-0.00011222848737499337	-6.520701257603125e-08	-0.0	0.00032548610481703525
cg15536552	-0.0	-0.0	-2.649107881835981e-05	-0.0	0.0	0.0003487785330374657	-0.0	-0.0	-0.0	-0.0	-0.0	7.146350466800037e-07	-1.1834689658636226e-08	-0.0	-8.976830750046595e-06	1.2554556154029719e-05	0.0	0.0	0.0	-1.0322905204710395e-05	-0.0	-0.0	-0.0	-0.0	0.0	-0.0	0.0	0.0	-0.0	-0.0	-0.0	-0.0	-0.0	-0.0038380693683647727	-0.00012346642560990845	0.00013518309181393933	-0.0	0.0	-0.0	-0.00013326728154221295	-0.0	6.40862257310491e-09	-0.0	8.967592653460976e-05	-0.0	-0.0	3.0155651980044547e-30	0.0	-0.0	0.0	-4.7315233393977786e-05	-0.00014369451673073062	-0.0	-0.0	-0.0145158984857186	0.0	-0.0	4.087498337088685e-05	0.0	0.0	0.0	0.0	-0.0	0.00012052934365213124	-3.872057334074198e-09	0.0	-0.0002444241459951032
cg15536911	-0.0	-0.0	-0.0	-0.0	-0.0	-0.0	0.0	0.0	-0.0	0.0	0.0	3.3958448824593033e-06	1.1753216633632445e-07	0.0	3.8141151226779263e-06	-6.27700231130468e-05	-0.0	0.0	0.0	0.0	0.0	0.0	-0.0	-0.0	0.0	0.0	-0.0	-0.0	0.0	0.0	-0.0	0.0	0.0	-0.005493225469279791	-0.00017159155599529895	-0.000481751545815899	0.0	0.0	0.0	-5.002528711229349e-05	0.0	2.305599291436593e-08	-0.0	-0.0003080271250743427	0.0	0.0	-1.0415683256300328e-29	0.0	0.0	0.0	7.59809513862854e-05	-0.0005408346152626763	-0.0	-0.0	-0.014854889933840798	0.0	-0.0	-0.00018721452759404373	0.0	-0.0	-0.0	-0.0001291189923722643	-0.0	0.0	3.4817948014432605e-08	-0.0	-0.0003699397797307343
cg15537056	0.0	-0.0	0.0	-0.0	-0.0	0.0	-0.0	-0.0	-0.0	-0.0	-0.0	1.4324325961549273e-07	-3.352107123478642e-08	-0.0	-9.980029504084246e-06	4.053495471162348e-05	-0.0	-0.0	-0.0	-0.0	0.0	-0.0	0.0	-0.0	0.0	-0.0	-0.0	-0.0	0.0	0.0	0.0	-0.0	0.0	-0.004209515917833648	-0.0	-7.340320191868148e-05	-0.0	0.0	-0.0	5.246048045502552e-05	0.0	-4.408475315276611e-08	0.0	3.217991035051414e-05	-0.0	-0.0	-1.0973481675292369e-30	-0.0	-0.0	-0.0	-0.0	-0.0	0.0	0.0	0.0006488732621885688	-0.0	-0.0	3.439478700328635e-05	0.0	0.0	0.0	0.0	0.0	-0.0	-4.65281267130268e-08	0.0	0.0003492078935241073
cg15537254	-0.0	-0.0	-0.0	0.0	0.0	-0.0	-0.0	0.0	0.0	-0.0	-0.0	1.8551736353934087e-06	5.791768737767384e-08	0.0	2.588032529519784e-05	-3.028647876995331e-05	0.0	0.0	0.0	-2.7516521391388327e-07	0.0	0.0	-0.0	0.0	0.0	-0.0	0.0	0.0	0.0	-0.0	-0.0	-0.0	-0.0	0.001874586826556607	-7.938941879532221e-05	0.0002865116499757665	0.0	-0.0	-0.0	-0.00014531008805048642	-0.0	7.954465565584728e-08	0.0	-0.00012262606244456986	0.0	-0.0	-7.54981163292115e-30	-0.0	-0.0	-0.0	0.00040825922891554153	-3.3650969374429703e-05	-0.0	0.0	-0.006895119849389178	-0.0	0.0	-3.4766956351188677e-05	-0.0	0.0	0.0	-0.0	-0.0	1.7367462271002874e-05	4.263836452012076e-08	-0.0	-0.0006021186680321094
cg15537269	-0.0	-0.0	0.0	0.0	-0.0	0.0	-0.0	0.0	-0.0	0.0	-0.0	-5.925328582995907e-07	-2.8426174091044364e-08	0.0	1.8600063609819837e-06	3.449471013847222e-05	0.0	0.0	-0.0	-0.0	0.0	-0.0	0.0	-0.0	-0.0	-0.0	-0.0	0.0	0.0	0.0	0.0	-0.0	-0.0	-0.0008430196503486188	1.5383582091043218e-05	-0.0	-0.0	-0.0	-0.0	-3.5629331027302744e-05	0.0	-8.206386218434865e-09	0.0	-0.0001361526602751426	-0.0	-0.0	-5.536525233689773e-30	-0.0	-0.0	-0.0	1.6820629234324688e-05	-0.00029711170144191965	-0.0	0.0	-0.006312669744963777	-0.0	0.0	-3.924595651600041e-05	0.0	-0.0	0.0	-0.0	0.0	-0.0	-2.5832301937705157e-08	-0.0	0.0
cg15537455	0.0	-0.0	-0.0	-0.0	0.0	0.0	-0.0	-0.0	0.0	0.0	0.0	2.839890742470223e-06	1.3779795749932193e-07	0.0	3.463634709276406e-05	-7.049635543770811e-05	-0.0	0.0	-0.0	-0.0	0.0	0.0	0.0	0.0	-0.0	-0.0	-0.0	-0.0	0.0	0.0	0.0	-0.0	-0.0	-0.001946710895942575	1.697897007724534e-05	0.00033135928570774385	0.0	0.0	0.0	-5.647421969155777e-05	0.0	5.240738429198361e-08	-0.0	-0.0008195135832163525	-0.0	0.0	-6.1454119168366066e-30	-0.0	0.0	0.0	-4.205589323267032e-05	-0.00012889943276529832	-0.0	0.0	-0.013459503761414375	-0.0	0.0	-0.00015297550631828568	0.0	0.0	-0.0	0.0	0.0	-0.0002852522278721672	2.7037776460145383e-08	-0.0	0.00032475244246804466
cg15537546	-0.0	-0.0	-0.0	-0.0	0.0	0.0	-0.0	-0.0	-0.0	0.0	0.0	-8.600282792769375e-08	7.902926867077971e-09	0.0	6.872653551052826e-06	-5.189940067284276e-06	-0.0	0.0	0.0	-0.0	0.0	0.0	-0.0	0.0	0.0	0.0	0.0	0.0	-0.0	-0.0	-0.0	0.0	-0.0	0.0022743769412434086	-1.848366294337437e-06	1.5572458754043396e-05	-0.0	-0.0	-0.0	-1.670672786565801e-05	-0.0	1.9726481157371375e-08	-0.0	-0.0001725775611338963	0.0	0.0	2.755364165019201e-30	0.0	-0.0	0.0	0.00011456513566345824	0.00012878403719451004	0.0	-0.0	-0.004238348446159482	0.0	-0.0	0.00021984392086834276	-0.0	0.0	-0.0	-0.0	-0.0	-0.0	-1.4100708193967084e-09	-0.0	7.55362492359686e-06
cg15537813	0.0	-0.0	0.0	-0.0	-0.0	0.0	-0.0	-0.0	-0.0	-0.0	-0.0	-3.4459041070467686e-06	-7.654044354192153e-08	-0.0	-2.543163613939029e-05	4.221908199315025e-05	-0.0	0.0	0.0	-1.939693942595671e-05	-0.0	-0.0	0.0	0.0	0.0	-0.0	0.0	0.0	-0.0	-0.0	0.0	0.0	-0.0	-0.005919846411457807	-0.0002212789341949373	-0.0002856632573554069	0.0	-0.0	-0.0	-5.6416822112209035e-05	0.0	2.5328694206782553e-08	0.0	-0.00030815444536017673	-0.0	0.0	-2.6649029999095437e-30	0.0	0.0	0.0	9.324609069873281e-05	0.0002143417828662826	0.0	-0.0	0.006802505151445713	0.0	0.0	6.422863781841584e-05	-0.0011164361444198515	0.0	-0.0	-0.0	-0.0	4.800318065534365e-05	-3.6338090409565285e-08	-0.0	-0.0009038253326034056
cg15537850	0.0	0.0	-0.0	0.0	0.0	0.0	-0.0	-0.0	0.0	0.0	0.0	-5.623005710539956e-07	-9.536490826297244e-09	-0.0	5.926433074452846e-06	-2.7596001275716686e-07	-0.0	0.0	0.0	0.0	-0.0	0.0	-0.0	0.0	0.0	0.0	-0.0	0.0	-0.0	-0.0	0.0	0.0	-0.0	0.0024152019026674114	0.0	0.0	0.0	-0.0	-0.0	-7.461098065810122e-05	0.0	1.1471595557600377e-09	-0.0	-0.00035216520016680825	-0.0	0.0	1.3532802200144077e-29	0.0	-0.0	-0.0	4.119360535072016e-05	-1.0663731764544729e-05	0.0	0.0	-0.013023128193628938	0.0	-0.0	0.0003562574918326657	0.0	0.0	-0.0	-0.0	0.0	-0.0	8.891338678346473e-09	-0.0	-0.0005612249641196036
cg15538257	-0.0	0.0	0.0	0.0	-0.0	0.0	-0.0	-0.0	-0.0	-0.0	-0.0	4.978437484317266e-07	8.171304654382855e-08	-0.0	-2.335452455343635e-05	-8.676223320031283e-05	-0.0	-0.0	-0.0	-0.0	0.0	-0.0	0.0	0.0	0.0	-0.0	-0.0	0.0	-0.0	-0.0	-0.0	-0.0	0.0	0.0	-2.7773469729375693e-05	-1.2444937780490201e-05	0.0	-0.0	-0.0	-0.00012312139900600433	-0.0	3.8646258952810875e-08	0.0	-0.0012350842452150555	-0.0	0.0	7.121298087826276e-30	0.0	-0.0	-0.0	9.211588011159514e-05	-0.00016584973348643647	-0.0	-0.0	0.0040224244749443895	-0.0	-0.0	8.481366974913149e-06	-0.0	-0.0	-0.0	0.0	0.0	-6.809739932262672e-05	4.576594521001207e-08	-0.0	-0.00016932898395158905
cg15538418	-0.0	-0.0	-0.0	0.0	-0.0	0.0	0.0	0.0	-0.0	0.0	0.0	-2.6685500343502917e-06	-8.244248373307167e-09	0.0	3.8827116650199163e-05	-2.1150172085865136e-05	0.0	-0.0	-0.0	0.0	-0.0	0.0	0.0	-0.0	-0.0	0.0	0.0	0.0	0.0	0.0	0.0	0.0	0.0	-0.004172678107372297	-6.45880961321795e-05	0.0	-0.0	0.0	0.0	9.164518182357262e-05	0.0	2.985988918032711e-08	-0.0	0.00010143468091473397	-0.0	-0.0	3.888821959818974e-30	-0.0	0.0	0.0	0.0003012893347347365	0.0005323067820039314	-0.0	-0.0	-0.010581489791040174	0.0	0.0	5.9479061900491085e-05	-0.0	-0.0	0.0	0.0	-0.0	7.492271578467452e-05	4.884037239176128e-08	-0.0	-5.42617620178411e-05
cg15538427	-0.0	0.0	-0.0	-0.0	0.0	-0.0	-0.0	-0.0	0.0	-0.0	0.0	6.41657642154821e-07	6.97533890908656e-09	-0.0	1.938453613300399e-06	8.804739140248164e-07	-0.0	0.0	0.0	0.0	0.0	0.0	-0.0	-0.0	-0.0	0.0	0.0	0.0	-0.0	-0.0	-0.0	0.0	-0.0	2.327892892912634e-05	-0.0	-0.0	0.0	-0.0	0.0	-6.836473806431084e-05	-0.0	-1.77403465013732e-08	-0.0	5.883704980835348e-05	0.0	0.0	1.7142299319127327e-30	0.0	-0.0	0.0	-0.0	0.0	0.0	-0.0	0.000903848727604886	0.0	-0.0	-1.902902468754213e-05	-0.0	-0.0	-0.0	0.0	-0.0	-0.0	-3.991211474374893e-09	0.0	-0.0001747969382392383
cg15538607	-0.0	-0.0	0.0	0.0	-0.0	0.0	0.0	0.0	-0.0	-0.0	-0.0	-4.7074953725359215e-07	-7.256747720693102e-09	-0.0	-3.888975283944092e-06	3.0308404251688436e-06	0.0	-0.0	-0.0	-0.0	0.0	-0.0	0.0	0.0	-0.0	-0.0	-0.0	-0.0	0.0	0.0	0.0	-0.0	-0.0	0.00022422034229676173	3.1603683075187664e-07	-0.0	0.0	-0.0	-0.0	5.38936131876496e-05	0.0	3.3878572170275624e-09	0.0	-1.6321873632086478e-05	-0.0	-0.0	2.653049976077636e-30	-0.0	0.0	-0.0	1.4617919650716024e-05	0.0	0.0	0.0	-0.0001661341925456365	-0.0	0.0	2.8736852859265212e-05	0.0	-0.0	0.0	-0.0	0.0	0.0	1.1708212368615784e-09	0.0	0.00019466909152386972
cg15538753	0.0	-0.0	0.0	0.0	0.0	-0.0	0.0	0.00033021798483859083	-0.0	-0.0	0.0	-4.833293277800069e-06	-1.79996549859454e-07	0.0	1.346890792747813e-05	0.0001193913123577957	0.0	0.0	-0.0	5.881240691282022e-06	0.0	0.0	-0.0	0.0	-0.0	0.0	0.0	0.0	-0.0	-0.0	0.0	0.0	-0.0	0.0019150903630533503	4.885762907921831e-05	0.0	0.0	-0.0	-0.0	-9.314552227726898e-05	-0.0	-7.160845292043379e-08	0.0	0.00020673932519207048	0.0	-0.0	1.98056013546382e-30	-0.0	-0.0	-0.0	0.0005597157197263238	0.00021133379239681333	-0.0	-0.0	0.0009143401685219009	0.0	0.0	0.0003075949974966354	-0.00023004836315245085	-0.0	-0.0	-0.0	-0.0	0.0002044468146678502	-1.246669364405347e-07	0.0	0.0012671548399728757
cg15538767	-0.0	0.0	0.0	-0.0	-0.0	-0.0	0.0	0.0	-0.0	0.0	0.0	3.2610243448111255e-06	6.223613564929204e-08	0.0	1.4326222590372398e-06	-4.841817905731986e-05	0.0	-0.0	-0.0	-0.0	0.0	-0.0	0.0	0.0	-0.0	0.0	-0.0	-0.0	0.0	0.0	-0.0	-0.0	0.0	0.000654712829756749	0.0001092080603529104	-0.0	-0.0	0.0	0.0	8.043517414931566e-06	-0.0	-3.1157089680087377e-08	0.0	0.0003288134679490101	0.0	-0.0	-1.1731283230107726e-30	-0.0	-0.0	-0.0	-0.000197700961476325	-0.0005316817478833212	0.0	-0.0	0.0017655280012414509	-0.0	-0.0	-5.367524125912011e-05	-0.0	-0.0	-0.0	-0.0	-0.0	0.0	4.8662543363533816e-08	0.0	0.0005378044547549412
cg15539701	0.0	-0.0	0.0	0.0	-0.0	0.0	-0.0	-0.0	0.0	-0.0	-0.0	5.020560203969176e-06	2.0792878323171543e-07	-0.0	-1.2299337584132776e-05	-0.0001388729230832523	-0.0	0.0	0.0	0.0	-0.0	0.0	0.0	0.0	0.0	-0.0	0.0	0.0	-0.0	-0.0	0.0	0.0	0.0	-0.0	0.0	0.0003854034163153785	-0.0	0.0	-0.0	-4.226788039685666e-06	0.0	7.82498024499693e-08	-0.0	-0.0004227543330190302	-0.0	-0.0	-7.250849561919797e-30	0.0	-0.0	-0.0	2.8216824606725837e-05	-0.00020369897300120596	0.0	0.0	-0.004600860051768477	0.0	-0.0	5.002329588067336e-06	0.0	-0.0	0.0	0.0	0.0	3.107727118038842e-05	1.2306406623356976e-07	0.0	3.6492050473467686e-05
cg15539872	0.0	0.0	0.0	-0.0	0.0	0.0	-0.0	0.0	0.0	0.0	-0.0	-1.5359564060787123e-06	-8.442157396533495e-09	-0.0	-3.2073370845904376e-05	-5.160715615758515e-06	-0.0	0.0	0.0	0.0	-0.0	0.0	0.0	0.0	0.0	-0.0	0.0	0.0	-0.0	-0.0	0.0	0.0	-0.0	0.007640650453764597	1.5047787956179098e-05	-6.916486780765221e-05	0.0	-0.0	-0.0	8.120035389612888e-05	0.0	9.660633573859046e-08	0.0	0.0007124637921716529	0.0	-0.0	-2.3157300391480805e-30	-0.0	0.0	-0.0	0.000433266229894748	0.00011456253874539312	-0.0	0.0	-0.0046164108605606475	-0.0	0.0	-3.7146749903980546e-05	0.0	-0.0	0.0	0.0	0.0	0.0	2.6895897031207875e-08	-0.0	0.00039973597673178266
cg15539944	-0.0	0.0	-0.0	0.0	0.0	-0.0	-0.0	-0.0	0.0	0.0	0.0	5.589713019224799e-07	2.266118565480222e-08	-0.0	9.338571454230241e-07	-1.80731613312196e-05	-0.0	0.0	0.0	0.0	0.0	0.0	-0.0	-0.0	-0.0	0.0	0.0	0.0	-0.0	-0.0	-0.0	0.0	-0.0	-0.0	-9.837016609906758e-06	0.0	0.0	-0.0	0.0	-6.627234784273798e-05	-0.0	1.2008152734057772e-08	-0.0	-0.00010712946211771523	0.0	0.0	1.7293981652096e-30	0.0	-0.0	0.0	0.0	-2.818908567597086e-05	-0.0	-0.0	-0.001033447802261853	0.0	-0.0	-4.9805680543533245e-05	-0.0	-0.0	-0.0	0.0	-0.0	-0.0	1.3073142724930161e-08	0.0	0.00010146993434024661
cg15539983	-0.0	-0.0	4.646184617111049e-06	0.0	-0.0	-0.0	-0.0	0.0	0.0	0.0	0.0	-6.284943988953149e-07	-7.749279543868806e-09	0.0	-4.993429885031032e-08	3.6039189335658796e-05	0.0	-0.0	0.0	7.047785380872868e-06	-0.0	0.0	-0.0	0.0	0.0	0.0	0.0	0.0	-0.0	-0.0	0.0	0.0	-0.0	-0.006297239659259492	7.954869745431395e-05	0.00022401671997374512	-0.0	0.0	0.0	-8.016234370352239e-05	-0.0	-4.874077228655897e-08	0.0	3.823931758238546e-05	0.0	0.0	2.9667052477621636e-30	-0.0	-0.0	-0.0	8.229449322857652e-05	-0.0003088296045851369	0.0	-0.0	-0.009761433548985033	-0.0	-0.0	-0.00016655761654994953	-0.0	-0.00021954379509275292	-0.0	-0.0007072049726266314	0.0	-0.0	-3.6783535262709333e-09	0.0	0.0008963487694488328
cg15540124	0.0	-0.0	-0.0	-0.0	-0.0	0.0	-0.0	-0.0	-0.0	-0.0	-0.0	-6.753614997005161e-07	-4.911169522098728e-08	0.0	1.5961573016986434e-06	5.118026239047787e-05	-0.0	0.0	-0.0	0.0	-0.0	-0.0	0.0	-0.0	-0.0	-0.0	-0.0	-0.0	0.0	0.0	-0.0	-0.0	0.0	-0.0	-0.0	0.0	0.0	0.0	-0.0	0.00010964178810299424	0.0	-5.396809821007553e-08	0.0	0.0002459014985230207	0.0	-0.0	7.645982018509817e-30	-0.0	0.0	-0.0	-2.290440998969392e-05	0.00015032451440475205	0.0	0.0	-0.007106492912557305	-0.0	-0.0	0.0001351698588968734	-0.0	0.0	0.0	-0.0	-0.0	0.0	-5.646967744310432e-08	0.0	0.00028095652654043323
cg15540367	0.0	0.0	-0.0	0.0	-0.0	-0.0	0.0	0.0	-0.0	0.0	0.0	1.0263209136935925e-06	4.92439754030452e-09	0.0	1.3717814987943306e-05	8.945979669917123e-05	-0.0	0.0	-0.0	1.0131222468785362e-05	-0.0	-0.0	0.0	0.0	-0.0	-0.0	0.0	0.0	-0.0	0.0	0.0	0.0	-0.0	-0.007586529289359408	8.574363407301478e-05	-3.85210536714749e-05	-0.001367946651525861	0.0	-0.0	-4.150051165126378e-05	0.0	-5.344355922204927e-08	-0.0	-0.0013775001110632188	-0.0	0.0	1.9873883219888374e-30	-0.0	-0.0	-0.0	0.0005219570126128088	-0.00040426130013906177	0.0	-0.0	-0.0070675012735234195	-0.0	-0.0	-0.0003797968869194404	0.0	-0.0	0.0	0.0	-0.0	-0.0	-4.8381165989474783e-08	0.0	0.0005085547967882968
cg15540570	0.0	-0.0	0.0	0.0	-0.0	-0.0	0.0	0.0	-0.0	-0.0	-0.0	-1.4908542160807292e-06	-2.694222425762151e-08	0.0	2.546414497770708e-06	-7.759309426509945e-07	0.0	0.0	-0.0	0.0	0.0	-0.0	0.0	-0.0	-0.0	-0.0	-0.0	-0.0	0.0	0.0	0.0	-0.0	0.0	-0.0009391935012597513	1.554600435202833e-05	-0.0	0.0	-0.0	-0.0	8.371686726309575e-06	-0.0	1.7982660557417077e-08	0.0	-2.137617603636671e-06	-0.0	-0.0	-1.8944054379796144e-30	-0.0	0.0	-0.0	-5.070448570642001e-05	-3.585015191691915e-05	-0.0	0.0	-0.0015232981659168822	-0.0	0.0	-7.646230845896224e-05	0.0	-0.0	0.0	0.0	0.0	0.0	-2.457056646900915e-09	0.0	4.9106362917521285e-05
cg15540602	-0.0	-0.0	-0.0	0.0	-0.0	0.0	0.0	0.0	-0.0	0.0	0.0	1.886363761915627e-06	3.334594984735711e-08	0.0	2.555574498587579e-05	-9.224831670851624e-06	0.0	-0.0	0.0	-1.743550334416238e-05	-0.0	-0.0	0.0	0.0	-0.0	0.0	-0.0	-0.0	0.0	0.0	0.0	-0.0	-0.0	0.005311168733654816	7.469149229820766e-05	0.00039480062764983093	0.0	-0.0	-0.0	-6.461934585207627e-05	-0.0	-7.017837452216473e-09	0.0	-8.283961156266228e-05	0.0	-0.0	-1.6670292027315282e-30	-0.0	0.0	-0.0	-0.0004468684238467935	0.0002713596327811841	0.0	0.0	0.013348329495266804	-0.0	0.0	9.133129723497452e-05	0.0	0.0	0.0	0.0	0.0	-1.6577546745385247e-05	1.552766078293122e-08	0.0	-0.0004664652932781516
cg15540623	0.0	0.0	0.0	0.0	0.0	0.0065101948876356	-0.0	-0.0	0.0	0.0	0.0	-1.7969432760353278e-06	-1.1699890316083756e-07	0.0	2.530461356807087e-05	0.00012973797354963673	0.0	-0.0	-0.0	-0.0	0.0	-0.0	-0.0	-0.0	0.0	-0.0	0.0	0.0	-0.0	-0.0	0.0	0.0	-0.0	-0.007211780289394517	0.0	0.0	-0.0	0.008426695820154716	0.0044920000248265075	0.00012246739093916067	-0.0	-1.383403560575353e-07	-0.0	0.00011148458557791754	0.0	0.0	2.8281712468858272e-30	0.0	0.0	0.0	0.0003778577496483355	-0.00036480806221448725	-0.0	-0.0	-0.004271164609254319	0.0	0.0	-0.000281436915542687	-0.0	0.0	-0.0	0.0	0.0	0.0	-6.888463770600943e-08	-0.0	0.0003287984127861904
cg15540727	-0.0	-0.0	-0.0	0.0	-0.0	-0.0	0.0	-0.0	-0.0	-0.0	0.0	-2.0949344978927267e-06	-2.6485655134189238e-08	-0.0	-2.2334981952032514e-05	-1.2848816223641543e-05	-0.0	0.0	0.0	-1.970152076617956e-06	-0.0	-0.0	-0.0	-0.0	-0.0	0.0	-0.0	0.0	-0.0	-0.0	-0.0	0.0	-0.0	-0.005315365149752834	0.0	-0.0	0.0	0.0	0.0	4.628767185020967e-06	-0.0	-9.22228479019702e-09	0.0	-0.0006996086953588275	0.0	0.0	6.090984160358441e-31	0.0	-0.0	-0.0	-0.00036988725145583966	-8.60456165087144e-05	-0.0	-0.0	-0.01081964664635721	0.0	0.0	-0.00028423051332155373	0.0	-0.0	-0.0	-0.0	-0.0	-0.0	3.006126686003447e-08	-0.0	-0.0005785497233357449
cg15540757	-0.0	-0.0	-0.0	-0.0	0.0	0.0	0.0	0.0	-0.0	0.0	0.0	-4.040826592967604e-07	-1.1385490346189299e-08	0.0	3.222079319418831e-06	-5.1445028942698394e-06	-0.0	0.0	-0.0	-0.0	-0.0	0.0	-0.0	-0.0	-0.0	-0.0	0.0	-0.0	0.0	0.0	-0.0	0.0	-0.0	0.0016597123911149681	8.934921777986056e-06	-0.0	-0.0	-0.0	0.0	0.00013621760033798188	0.0	-1.9114608463271466e-08	-0.0	0.00013784382343925224	0.0	0.0	-5.3274711380074644e-30	0.0	0.0	0.0	-0.00019521972504880003	0.0002241871710789659	-0.0	-0.0	0.002519780038768279	0.0	0.0	0.00013762344485815722	-0.0	0.0	0.0	0.0	0.0	-0.0	-1.4243827731873555e-08	0.0	0.00028390650838031934
cg15540764	0.0	-0.0	0.0	-0.0	0.0	-0.0	-0.0	-0.0	-0.0	-0.0	-0.0	-5.092284213044452e-06	-1.1726394776912085e-07	0.0	-7.49626751519799e-06	4.530303359954191e-05	0.0	-0.0	-0.0	0.0	-0.0	0.0	0.0	0.0	0.0	-0.0	0.0	0.0	-0.0	-0.0	-0.0	-0.0	0.0	0.007634695198136012	-0.0001414931778452814	3.3235403065972284e-05	0.0	-0.0	-0.0	-4.894908004950286e-06	-0.0	-1.5496664472202573e-08	-0.0	-0.0004990252299182977	-0.0	0.0	3.993561524985248e-30	-0.0	0.0	0.0	-0.0007158018685024183	-7.07048014308131e-05	-0.0	0.0	0.0017822512847990187	-0.0	0.0	-0.0003040876353604332	0.0	0.0	0.0	0.0	-0.0	1.3374473060877135e-05	-4.836674731759292e-08	-0.0	0.00032454611022296605
cg15541040	-0.0	0.0	0.0	-0.0	0.0	0.0	-0.0	0.0	0.0	0.0	0.0	5.423778664266306e-06	8.044508099763636e-08	0.0	1.922514656194614e-05	-1.5608442582024794e-05	-0.0	-0.0	0.0	-0.0	0.0	0.0	-0.0	-0.0	0.0	-0.0	-0.0	0.0	0.0	0.0	-0.0	0.0	-0.38695770879511343	-0.010343613007399187	3.301454766659875e-05	-3.2219716906394015e-05	-0.007824038546044243	0.0	0.0	0.00010490057409865277	0.0	-2.944178297312923e-08	0.0	0.0017888294104433705	0.0	-0.0	2.2039384000278884e-30	-0.0	-0.0	-0.0	0.00016194338146403037	-0.0005733134653095364	-0.0	-0.0	0.005697390268267136	0.0	-0.0	-0.00016556841489553148	0.0	-0.00011313874314097635	-0.0	-0.0	0.0	0.0	2.1038091724929427e-09	-0.0	0.0006825145279079344
cg15541371	0.0	-0.0	0.0	0.0	-0.0	-0.0	0.0	0.0	0.0	-0.0	0.0	-7.931170684889883e-06	-1.099904100252539e-07	0.0	5.314716425825322e-06	1.4049874556969258e-05	0.0	0.0	0.0	0.0	-0.0	-0.0	0.0	0.0	0.0	-0.0	-0.0	0.0	0.0	0.0	0.0	-0.0	-0.0	0.0014222073669777945	-4.078215565044453e-05	0.00033876196728802895	-0.0	0.0	0.0	0.00020314811487873004	0.0	1.196123424821448e-07	0.0	-0.0007433096465755924	0.0	0.0	4.95048718474921e-30	-0.0	0.0	0.0	-0.00011293775873053667	-7.204074154763266e-05	0.0	-0.0	0.0005150578265502986	-0.0	0.0	0.0003481169203711543	-0.0	-0.0	-0.0	-0.0	0.0	-0.0	1.3207352013647786e-09	-0.0	-3.2441892142368386e-05
cg15541384	0.0	-0.0	0.0	0.0	0.0	-0.0	0.0	0.0	0.0	0.0	0.0	2.656114151634895e-06	1.4377785856540349e-07	-0.0	-1.6888107236008225e-05	-0.0001549489325445009	0.0	-0.0	0.0	5.060484602517736e-06	0.0	-0.0	-0.0	-0.0	0.0	-0.0	0.0	-0.0	-0.0	-0.0	-0.0	-0.0	-0.0	0.004573552074318188	0.00022032416356786554	0.0002996072569381869	-0.0061393826727728215	0.0	0.0	7.623214579147481e-05	-0.0	9.25383328568626e-08	0.0	0.0009143827819696407	0.0	-0.0	7.121302035066858e-30	-0.0	0.0	-0.0	0.00033737421213956827	0.00020790855563233168	-0.0	-0.0	-0.003943885165438455	-0.0	0.0	-5.910908611836404e-05	-0.0	0.0	0.0	-0.0	-0.0	-0.00018328618292444396	1.1116953418012857e-07	-0.0	-0.00012966059727950017
cg15541583	-0.0	-0.0	-0.0	-0.0	-0.0	0.0	0.0	0.0	-0.0	-0.0	-0.0	-5.821694972319258e-07	2.1345276646247986e-09	-0.0	-8.323209036713006e-06	5.030896571534595e-07	0.0	-0.0	-0.0	0.0	-0.0	-0.0	0.0	-0.0	0.0	-0.0	0.0	-0.0	0.0	0.0	0.0	-0.0	0.0	0.001415071232981277	2.3175075469999388e-05	-0.0	0.0	0.0	-0.0	6.362274223320769e-06	0.0	1.1913066656767328e-08	0.0	0.00015481460386063058	-0.0	-0.0	1.3822517418181446e-30	-0.0	0.0	-0.0	-0.0002187114191634694	-0.0	0.0	-0.0	-0.0019274370735468268	-0.0	-0.0	6.232989231778077e-05	0.0	-0.0	0.0	-0.0	-0.0	0.0	-7.902183773480554e-09	0.0	2.4718622443821914e-05
cg15541611	0.0	0.0	-0.0	0.0	0.0	-0.0	-0.0	-0.0	-0.0	0.0	0.0	2.7103312058589635e-06	9.924744294488009e-08	-0.0	-3.614966263069139e-06	-8.824624526863272e-05	0.0	0.0	0.0	0.0	0.0	0.0	-0.0	0.0	-0.0	0.0	0.0	0.0	-0.0	-0.0	-0.0	0.0	-0.0	-0.003668284357397188	-4.914096096687094e-05	-0.0	0.0	-0.0	-0.0	-9.692572875532857e-05	0.0	6.138910354949949e-08	0.0	-2.3775327781681204e-05	0.0	0.0	-5.693663065585766e-30	0.0	-0.0	0.0	0.00028803277648424883	0.00017322868335920252	0.0	0.0	-0.0007731148891943675	0.0	-0.0	9.524430242184103e-05	0.0	-0.0	-0.0	0.0	-0.0	0.0	7.271313795528146e-08	0.0	-0.00016622348442708252
cg15541659	-0.0	-0.0	0.0	0.0	-0.0	-0.0	0.0	0.0	-0.0	-0.0	-0.0	-2.2726546119667577e-06	-1.1474334536823262e-08	-0.0	-5.081817127577373e-06	-1.7854359383239346e-05	0.0	0.0	-0.0	-3.5262255364201416e-06	0.0	-0.0	0.0	0.0	-0.0	-0.0	0.0	-0.0	0.0	0.0	0.0	-0.0	0.0	0.002500458664384164	-4.81498528856528e-07	-0.0	-0.0	-0.0	-0.0	4.112495592747496e-05	0.0	4.415675099466485e-08	0.0	-0.0001692211148005895	-0.0	-0.0	4.9616940889619985e-30	-0.0	0.0	-0.0	1.3136292913535355e-05	0.0	-0.0	0.0	-0.008648845262350035	-0.0	0.0	-0.00010986285676922103	-0.0	-0.0	0.0	0.0	-0.0	0.0	1.2732587058886918e-08	0.0	8.408623529553639e-05
cg15541686	-0.0	0.0	0.0	-0.0	-0.0	-0.0	-0.0	0.0	-0.0	-0.0	-0.0	-1.9767909401068554e-06	-4.990720143126394e-08	-0.0	-7.323081213682155e-06	3.220987145881446e-05	0.0	-0.0	-0.0	1.6510022835715645e-05	0.0	0.0	-0.0	-0.0	0.0	0.0	-0.0	-0.0	-0.0	-0.0	-0.0	0.0	-0.0	-0.0034695654938089963	0.00019803913189488578	0.00012657145643683418	-0.0	-0.0	0.0	0.0001521172137027233	0.0	-2.425899781997922e-08	-0.0	0.0003651714548958483	0.0	0.0	-7.204091665170575e-30	-0.0	-0.0	-0.0	0.00036551472736141356	-0.00018377530245757484	0.0	0.0	-0.00011227616497774095	0.0	-0.0	-0.00015821127714745828	0.0	-0.0	0.0	-0.0	-0.0	0.0	-5.2911140960965716e-08	-0.0	0.0003810931722434208
cg15541720	-0.0	0.0	0.0	0.0	-0.0	-0.0	-0.0	0.0	-0.0	-0.0	-0.0	-6.029765405781413e-07	-2.351706441391115e-08	-0.0	-3.615366511012039e-05	3.451078650800757e-05	0.0	-0.0	0.0	0.0	-0.0	-0.0	0.0	-0.0	0.0	0.0	-0.0	-0.0	0.0	-0.0	-0.0	-0.0	0.0	0.00032703749360418066	8.56440800130093e-05	0.00017801664810302724	0.0	-0.0	-0.0	-0.00014534923552986747	-0.0	-5.170415208441839e-08	-0.0	-0.0003387706303471854	-0.0	0.0	1.0614218053570572e-29	-0.0	-0.0	-0.0	-0.0002262585503188545	0.00017310668162147486	0.0	0.0	-0.00202046703165648	-0.0	-0.0	-0.00019259259806493913	0.0	0.0	0.0	0.0	0.0	-1.6721505476994437e-05	-2.724248263827105e-08	-0.0	-3.623074557580097e-05
cg15541867	-0.0	-0.0	-0.0	0.0	-0.0	-0.0	-0.0	-0.0	-0.0	0.0	0.0	4.090858746996462e-07	-1.2254886434080233e-07	0.0	2.57367295773975e-05	0.00010993498504998933	0.0	-0.0	0.0	0.0	-0.0	0.0	0.0	0.0	-0.0	-0.0	-0.0	-0.0	0.0	0.0	0.0	-0.0	0.0	0.006161296979463081	-2.9359211333856832e-05	0.0	-0.0	0.0	-0.0	3.9097900231396666e-05	-0.0	-1.3606011643335713e-07	0.0	0.00018224252586203466	0.0	0.0	9.246465596873378e-31	-0.0	0.0	-0.0	0.00021696253556014768	-0.00018523175106013236	0.0	-0.0	0.005491859876820556	-0.0	0.0	-0.00044756007050421326	0.0	0.0	0.0	-0.0	-0.0	0.0	-7.177125050638435e-08	0.0	-0.00036355884366700035
cg15542054	0.0	-0.0	0.0	0.0	-0.0	0.0	-0.0	0.0	-0.0	0.0	0.0	-5.111052769109329e-07	-7.096045491379144e-08	0.0	1.504468238203575e-05	6.289579752814804e-05	-0.0	-0.0	-0.0	0.0	0.0	-0.0	0.0	-0.0	0.0	-0.0	-0.0	-0.0	0.0	0.0	0.0	-0.0	0.0	-0.006837345742295265	0.00010019235085048348	-1.8393552342597547e-06	0.0	0.0	0.0	-0.00010395016516696744	-0.0	-4.945202798328413e-08	0.0	0.0004814087957268011	0.0	-0.0	5.2680496871637514e-30	-0.0	0.0	-0.0	4.541668170431295e-05	-0.0002538477127959582	-0.0	0.0	-0.005819362572392358	-0.0	0.0	-0.00020736422033524273	-0.0	-0.0	0.0	-0.0	-0.0	0.00010171545479427463	-4.977522891743775e-08	-0.0	0.0006302938613584783
cg15542144	-0.0	0.0	-0.0	-0.0	0.0	0.0	-0.0	-0.0	0.0	-0.0	0.0	-1.2856338234347613e-06	-1.4470112435268085e-08	-0.0	-2.831674038767147e-06	1.7654344821077945e-05	0.0	0.0	0.0	0.0	-0.0	0.0	-0.0	0.0	0.0	0.0	0.0	0.0	-0.0	-0.0	-0.0	0.0	0.0	0.004515502805693248	3.590361014630059e-05	0.0002844694750485486	0.0	0.0	0.0	-0.0001681532815152182	-0.0	7.679046476652872e-08	-0.0	0.0009766925326100298	0.0	-0.0	2.7247331907570394e-30	-0.0	-0.0	0.0	-0.0003334647312160611	0.00019106957385789982	-0.0	-0.0	0.005066448740892725	0.0	-0.0	0.00036554184835143927	-0.0	-0.0	-0.0	-0.0	-0.0	-0.0	-2.421061779299311e-08	0.0	0.0002935590901501427
cg15542274	-0.0	0.0	-0.0	-0.0	0.0	0.0	0.0	-0.0	0.0	-0.0	0.0	5.617942638214987e-07	1.3622684478494978e-08	-0.0	-2.121685913189083e-06	-1.1991117521989611e-05	-0.0	0.0	-0.0	-0.0	0.0	0.0	-0.0	-0.0	-0.0	0.0	-0.0	0.0	0.0	0.0	-0.0	0.0	0.0	-0.0014270294084730915	-0.0	0.0	-0.0	0.0	0.0	1.5238360892909109e-05	0.0	6.378162076346257e-09	-0.0	0.00010655977017098774	-0.0	0.0	-2.49026497644436e-30	0.0	-0.0	0.0	-0.00017221127455722195	-4.9904756073864834e-05	0.0	-0.0	0.0012584547423610138	0.0	-0.0	-1.906667927794654e-05	0.0	0.0	-0.0	0.0	-0.0	-0.0	-3.124245667766012e-09	0.0	9.490505943292749e-05
cg15542283	-0.0	-0.0	-0.0	-0.0	-0.0	0.0	-0.0	-0.0	-0.0	-0.0	-0.0	-1.3580214038427497e-06	-1.1795642625761145e-07	0.0	2.1485199631268315e-05	8.090892477643638e-05	-0.0	0.0	0.0	-3.248318387217011e-06	0.0	-0.0	0.0	-0.0	0.0	-0.0	0.0	0.0	-0.0	0.0	-0.0	0.0	-0.0	-0.0058602529526244	-8.115335967330401e-05	-0.00013362096785247333	0.0	0.0	0.0	-0.000156656344786304	0.0	-7.833240176507404e-08	0.0	0.000293831522017926	-0.0	-0.0	-2.01706129537641e-30	0.0	-0.0	-0.0	0.000553164323985608	-0.000540727032320784	-0.0	-0.0	-0.016431504066424994	0.0	0.0	-0.00044725069178354565	-0.0008902885485388828	-0.0	-0.0	-0.0	-0.0	0.00014487614689811005	-4.197228974673541e-08	-0.0	-7.672063130194733e-05
cg15542290	0.0	0.0	0.0	-0.0	0.0	0.0	-0.0	0.0	0.0	-0.0	-0.0	6.501442838601534e-07	3.2502406508411336e-08	-0.0	8.23565165185982e-06	-3.392391776889313e-05	0.0	0.0	0.0	1.8765580650508592e-06	-0.0	0.0	0.0	0.0	-0.0	-0.0	0.0	0.0	0.0	0.0	-0.0	0.0	-0.0	0.009807431563032631	0.0	2.0006029011016938e-05	-0.0	-0.0	-0.0	0.00018339895691270045	-0.0	6.162703651326063e-08	0.0	3.7888633119822994e-05	0.0	0.0	-2.7827651522128455e-30	-0.0	0.0	0.0	-9.364948432986705e-05	5.4259274309451086e-05	-0.0	-0.0	-0.003274474641791681	-0.0	-0.0	0.000392521299825891	0.0	0.0	0.0	0.0	-0.0	-8.621744786616545e-05	4.109708878050621e-08	0.0	0.0007507411533065402
cg15542408	0.0	0.0	0.0	-0.0	0.0	0.0	-0.0	-0.0	-0.0	0.0	0.0	-4.5496170620905555e-07	-2.5840023193792264e-08	0.0	-1.7752305629926316e-07	1.4747955776525102e-05	-0.0	0.0	0.0	-0.0	0.0	0.0	-0.0	0.0	0.0	0.0	0.0	0.0	-0.0	-0.0	-0.0	0.0	-0.0	-0.0012404711731715465	0.0	-0.0	-0.0	0.0	0.0	1.4494104068766861e-05	-0.0	-1.3570693162638226e-08	-0.0	2.9551848659147577e-05	0.0	0.0	3.24864646444934e-30	0.0	-0.0	0.0	-3.272859517228796e-05	8.178479446188747e-05	0.0	-0.0	-0.0012024381057852596	0.0	0.0	0.00016594451103807954	-0.0	0.0	-0.0	-0.0	-0.0	-0.0	-1.1376595350584669e-08	-0.0	2.5726779541993054e-05
cg15542459	0.0	-0.0	-0.0	0.0	0.0	0.0	-0.0	0.0	-0.0	0.0	0.0	4.445387930103498e-06	8.190225102273153e-08	-0.0	-1.811838193471493e-05	-8.652835242569142e-06	-0.0	0.0	-0.0	-0.0	0.0	0.0	0.0	-0.0	0.0	0.0	0.0	0.0	-0.0	-0.0	0.0	-0.0	0.0	-0.016386313659332265	-0.00014889001799366333	-0.0004974953974657115	-0.0	0.0	0.0	-0.000217876089423787	0.0	-1.7238945504240168e-08	0.0	0.0007015006346934263	0.0	-0.0	9.349835774942775e-30	0.0	0.0	0.0	0.0012054364628495684	-0.0009732645729940543	-0.0	0.0	-0.02219098432517554	0.0	0.0	-0.0006340245791162223	0.0	-0.0	0.0	0.0	-0.0	2.95134251019105e-05	4.399692999258422e-08	-0.0	0.0005120623555570007
cg15542533	-0.0	-0.0	-0.0	0.0	-0.0	-0.0	0.0	0.0	-0.0	0.0	-0.0	-8.253094578972228e-07	1.869236106461819e-08	0.0	3.837776933527892e-07	-2.0311033613285477e-05	-0.0	-0.0	0.0	-0.0	0.0	-0.0	0.0	0.0	-0.0	-0.0	-0.0	0.0	0.0	0.0	0.0	-0.0	-0.0	-0.003645768772746671	-4.7562575438873604e-05	-0.00014337050198350997	-0.0	0.0	-0.0	-4.857389006764155e-05	0.0	5.116449722119364e-08	0.0	0.0002898379416394465	0.0	-0.0	-3.0295072971991353e-30	-0.0	-0.0	-0.0	0.0002805024091547846	-0.0001830193795133722	-0.0	0.0	-0.004432920999768205	-0.0	0.0	-0.0002187751351409442	-0.0	-0.0	0.0	-0.0	0.0	0.0	6.246803941625785e-08	-0.0	0.00013514716082194995
cg15542557	0.0	0.0	0.0	0.0	0.0	-0.0	-0.0	-0.0	-0.0	0.0	0.0	-2.0523155116204058e-06	-9.049268890418077e-08	0.0	4.516860904623407e-06	3.0172685692405377e-05	-0.0	0.0	-0.0	7.53416073012016e-06	0.0	0.0	-0.0	-0.0	0.0	0.0	-0.0	-0.0	0.0	0.0	-0.0	0.0	0.0	-0.0040186062141092166	2.6604033881889154e-05	-0.00012017078730201556	0.0	-0.0	-0.0	-0.0001739268615978178	-0.0	-6.781246276493353e-09	0.0	0.0003498325867308134	0.0	-0.0	-4.699639418195652e-30	-0.0	-0.0	0.0	7.475215605629784e-05	9.765931970456113e-05	-0.0	-0.0	-0.0020033429686488347	-0.0	0.0	-2.1285899231375062e-05	-0.0	0.0	0.0	-0.0	-0.0	7.523546990999809e-07	-3.582381635038682e-08	-0.0	0.00047641765222007057
cg15542608	-0.0	0.0	-0.0	0.0	-0.0	-0.0	-0.0	-0.0	-0.0	0.0	0.0	2.5519668404544076e-06	6.785897087770291e-08	0.0	1.071086356174695e-05	-1.89425320569903e-05	-0.0	-0.0	0.0	-1.847178191892188e-05	0.0	-0.0	0.0	0.0	-0.0	-0.0	0.0	0.0	-0.0	0.0	0.0	-0.0	0.0	-0.0059998574758247224	-0.00012227152456979715	-0.0005666361657076677	-0.0	0.0	-0.0	-2.822304209126988e-05	0.0	-1.5301841123982362e-08	0.0	-0.0010040273713970364	0.0	0.0	-7.378207409558379e-30	0.0	-0.0	-0.0	-4.520273624093812e-05	-0.0007393947653126088	-0.0	0.0	0.007092922482339879	0.0	0.0	-0.000822763043460875	-0.0	-0.0	-0.0	0.0	-0.0	-1.9771350960557814e-05	2.9276978877931244e-08	-0.0	-0.0008554706939744878
cg15542686	-0.0	0.0	-0.0	-0.0	-0.0	0.0	0.0	0.0	-0.0	0.0	0.0	2.874628652283709e-06	6.955183015654387e-08	0.0	8.757946512929067e-06	-7.723686439390181e-05	0.0	-0.0	0.0	-2.721177355945724e-07	0.0	-0.0	0.0	-0.0	-0.0	-0.0	-0.0	-0.0	0.0	0.0	-0.0	-0.0	-0.0	-0.01423373591027669	-7.110190442107531e-05	-0.0005276254056637114	-0.0	0.0	0.0	0.00012619597772470635	0.0	5.020974997249037e-08	0.0	0.0006995639706593194	-0.0	-0.0	1.6191342657891695e-30	-0.0	-0.0	-0.0	-0.00012177877183726196	8.611111982808844e-05	-0.0	0.0	0.010243501031342308	-0.0	0.0	-8.4186327389518e-05	0.0	-0.0	0.0	-0.0	0.0	3.122540311813692e-05	7.838087880876303e-08	-0.0	0.0003476510949672031
cg15542713	0.0	-0.0	0.0	-0.0	-0.0	0.0	-0.0	0.0	-0.0	0.0	-0.0	2.2962496454422735e-07	1.6929732628494186e-08	-0.0	-1.2602046324893205e-05	-6.421952169155013e-06	0.0	-0.0	0.0	0.0	0.0	-0.0	0.0	0.0	-0.0	-0.0	-0.0	-0.0	-0.0	-0.0	0.0	-0.0	0.0	-0.009825839402980095	1.5676997348471805e-05	-0.0	-0.0	0.0	0.0	0.000102973774092035	-0.0	1.657174478830577e-08	0.0	0.0001565332169241197	-0.0	-0.0	2.1381229944321868e-30	-0.0	0.0	-0.0	0.00017630944808447088	-0.000228973336519248	-0.0	0.0	-0.00023671352313541676	-0.0	0.0	-0.0001343029293320721	0.0	0.0	0.0	-0.0	0.0	0.0	1.2893276084258298e-08	0.0	0.00027337690405348684
cg15543045	0.0	0.0	-0.0	-0.0	-0.0	-0.0	-0.0	-0.0	0.0	-0.0	0.0	-2.8665074814929744e-06	-7.705018009252024e-08	-0.0	1.017186942969083e-05	1.8746819854378678e-05	-0.0	0.0	-0.0	9.06909470527534e-06	0.0	0.0	0.0	0.0	-0.0	0.0	0.0	0.0	0.0	0.0	0.0	0.0	0.0	-0.004991325459340397	-5.205608588190288e-05	0.0	0.0	-0.0	0.0	6.133980374869876e-05	0.0	-2.8707171889998554e-09	0.0	-0.00012823572737154018	0.0	-0.0	-3.989484852687319e-30	0.0	-0.0	0.0	3.028101589197338e-06	0.0003662531805488466	-0.0	0.0	0.004686726812891386	0.0	0.0	0.000483766471183248	0.0	0.0	-0.0	0.0	-0.0	-0.0	-3.9521642219928525e-08	0.0	0.0004443086737891724
cg15543053	0.0	-0.0	-0.0	-0.0	0.0	0.0	0.0	0.0	0.0	0.0	0.0	-1.5336184198555118e-06	-8.106679437955307e-08	0.0	2.168516296796809e-06	5.822996222775133e-05	0.0	-0.0	0.0	2.6941823151985293e-05	0.0	0.0	-0.0	-0.0	-0.0	-0.0	-0.0	-0.0	0.0	0.0	0.0	0.0	0.0	-0.0	-5.35408124211561e-05	-0.0002273812482427856	-0.0	-0.0	-0.0	0.0002439012210429233	0.0	-6.895371484742195e-08	0.0	0.0005457213964296466	-0.0	-0.0	-7.43287353907703e-30	0.0	0.0	0.0	0.00039517530240565217	5.674104849207705e-05	-0.0	-0.0	-0.007355494631110681	0.0	0.0	7.336564848739386e-05	-0.0	0.0	0.0	-0.0	0.0	0.0	-5.158991230026163e-08	0.0	0.0008732042973486209
cg15543080	-0.0	0.0	-0.0	0.0	0.0	-0.0	-0.0	-0.0	0.0	-0.0	-0.0	1.7200007932181894e-06	8.025988832115665e-08	-0.0	1.0272337667565595e-05	-9.392875709240058e-05	-0.0	-0.0	0.0	0.0	-0.0	0.0	-0.0	-0.0	-0.0	0.0	-0.0	0.0	0.0	0.0	0.0	-0.0	0.0	0.00509887431843119	-1.8930784491189542e-05	6.866741633405883e-05	-0.0	0.0	0.0	4.608865344052917e-05	0.0	5.059062118411858e-08	-0.0	2.6395439217408934e-05	0.0	0.0	5.326022182018697e-30	-0.0	-0.0	0.0	-3.6625590104051414e-05	-0.00013620628860105358	0.0	0.0	0.006588616395147526	0.0	0.0	-0.0001715409670924114	-0.0	-0.0	-0.0	-0.0	-0.0	-0.0	8.515169605686895e-08	-0.0	7.374586313664779e-05
cg15543281	-0.0	0.0	-0.0	0.0	0.0	-0.0	-0.0	0.0	0.0	0.0	0.0	4.903812882115953e-07	1.5869071669540367e-08	0.0	3.2016399153732276e-05	-6.394105816452515e-05	0.0	0.0	0.0	1.8820298029198924e-05	0.0	0.0	-0.0	-0.0	0.0	-0.0	-0.0	-0.0	0.0	0.0	-0.0	0.0	-0.0	0.006632953262371107	-1.7672709256845257e-05	-8.885523659164617e-05	0.0	-0.0	0.0	0.00031260124882543695	0.0	1.3044643496130061e-08	-0.0	-0.00039516388957185614	-0.0	0.0	-1.5693388489466648e-30	-0.0	0.0	0.0	0.00014330970138010324	-0.0005656533407762413	-0.0	0.0	0.006507021499211975	0.0	0.0	-0.0001697948144346487	-0.0	-0.0	-0.0	-0.0	0.0	0.0	4.2416746200418875e-08	-0.0	0.00048650833212293486
cg15543284	-0.0	0.0	-0.0	-0.0	0.0	0.0	-0.0	-0.0	-0.0	-0.0	-0.0	-1.4071375193729883e-06	-8.68751655897999e-08	-0.0	-1.777047862817684e-05	5.017023637069786e-05	0.0	0.0	-0.0	-1.0594974745042308e-05	0.0	0.0	0.0	0.0	-0.0	0.0	-0.0	0.0	0.0	0.0	0.0	0.0	0.0	0.005708663023471499	1.5734518567379045e-06	0.0	0.0	-0.0	-0.0	-0.0001673491627943752	0.0	-5.6566407946775854e-08	0.0	-0.0005002322610177757	0.0	-0.0	2.4616920038685953e-30	-0.0	-0.0	-0.0	-5.0716469516004275e-05	0.00010224842772935694	0.0	-0.0	-0.006916791809027663	-0.0	-0.0	0.00047389669257772956	-0.0	0.0	-0.0	-0.0	-0.0	-0.0	-5.21345831047364e-08	0.0	0.0007830957498924225
cg15543443	-0.0	-0.0	-0.0	-0.0	-0.0	0.0	-0.0	-0.0	-0.0	0.0	-0.0	-4.248940542483317e-06	-1.824377865015578e-07	-0.0	-2.6127203642814654e-06	0.00016258534727843756	-0.0	0.0	0.0	-3.0980978242489e-06	-0.0	-0.0	-0.0	-0.0	0.0	0.0	-0.0	0.0	0.0	-0.0	0.0	-0.0	0.0	0.006849754438893861	3.76640042836819e-05	0.0	-0.0	0.0	0.0	0.00010913240026467065	0.0	-2.819154123471674e-08	0.0	0.0008006724837767542	0.0	-0.0	7.754292332945132e-30	-0.0	0.0	-0.0	-0.00036242266263713315	0.000367805908946874	0.0	-0.0	-0.007265058298876349	-0.0	-0.0	0.00017853710314612187	-0.0021989015627194596	-0.0	0.0	-0.0	-0.0	-0.0	-1.0455926762890633e-07	0.0	-0.0002415021544295495
cg15543489	0.0	0.0	-0.0	0.0	0.0	-0.0	-0.0	-0.0	0.0	0.0	0.0	2.1572074471624324e-06	3.6847799488189635e-08	0.0	1.0758532188908864e-05	-2.3659076166167403e-05	0.0	-0.0	-0.0	4.262100753584803e-06	-0.0	0.0	-0.0	0.0	-0.0	0.0	0.0	0.0	0.0	-0.0	0.0	0.0	-0.0	0.0	1.6223610417083417e-05	0.0	-0.0	-0.0	0.0	7.2239093038430646e-06	-0.0	-6.90173159032064e-09	0.0	-0.00024062768798621966	0.0	0.0	5.258465614473551e-30	0.0	0.0	0.0	0.0002082241717396568	5.971334437138096e-05	-0.0	-0.0	0.000835154831443884	0.0	0.0	1.889280940059266e-05	-0.0	-0.0	-0.0	0.0	-0.0	-0.0	1.2051657951012337e-08	-0.0	0.0003178021831816094
cg15543490	-0.0	-0.0	0.0	0.0	-0.0	0.0	-0.0	-0.0	-0.0	0.0	0.0	4.027325399275241e-06	1.9875537562354753e-07	-0.0	-2.5904280692185384e-05	-0.0001952565050130233	-0.0	0.0	0.0	0.0	-0.0	-0.0	0.0	0.0	0.0	-0.0	0.0	0.0	-0.0	-0.0	0.0	0.0	0.0	-0.006685389441130226	-1.5416936571815195e-05	0.00025847135128600704	0.0	0.0	-0.0	-0.0001105005252303409	-0.0	1.502101205982704e-07	-0.0	-0.0008699098484461626	0.0	0.0	-2.012217824485483e-30	0.0	-0.0	-0.0	-0.0002271579211735867	6.572877948830777e-05	-0.0	0.0	0.0011808821266612252	0.0	0.0	1.4116306888658136e-05	0.0	-0.0	0.0	0.0	-0.0	0.0	1.4802387247976856e-07	0.0	-0.00023890005190515078
cg15543523	-0.0	-0.0	-0.0	-0.0	-0.0	-0.0	-0.0	-0.0	0.0	0.0	0.0	4.822598004550571e-06	1.2335504408736585e-07	-0.0	-5.782986161776178e-06	-8.519980678131439e-05	0.0	-0.0	-0.0	-1.1303802863286633e-05	0.0	0.0	0.0	0.0	-0.0	0.0	-0.0	0.0	0.0	0.0	-0.0	0.0	0.0	-0.0014562300397929489	5.2477967553702284e-05	0.0	-0.0	0.0	0.0	-0.00014112984706643618	0.0	1.8616964764174814e-08	0.0	0.0001539405361782927	0.0	0.0	-8.768114703331608e-31	-0.0	-0.0	-0.0	0.00020470929321422847	-0.00026140090184470814	-0.0	-0.0	0.010741644293012761	-0.0	-0.0	0.00022681283964126102	0.0	-0.0	-0.0	0.0	0.0	-0.00010574241301393436	5.3868549493533953e-08	-0.0	0.00012120659088447711
cg15543527	0.0	0.0	0.0	-0.0	0.0	-0.0	-0.0	0.0	-0.0	0.0	0.0	4.88543134819561e-06	8.013937852731306e-08	0.0	1.4672075790210341e-06	-2.2879449224053432e-05	0.0	-0.0	0.0	-0.0	-0.0	0.0	0.0	0.0	0.0	0.0	0.0	0.0	-0.0	-0.0	0.0	-0.0	0.0	-0.005145969839902825	-2.0088942240866085e-05	0.00017366939435722265	0.0	-0.0	-0.0	0.00012754682965121218	-0.0	-3.3311036082707326e-08	0.0	-0.0003761754171178374	-0.0	0.0	-2.3446338805484553e-30	-0.0	-0.0	-0.0	0.0001859832549619973	1.1309769053566923e-05	-0.0	0.0	-0.001712876980994773	-0.0	-0.0	0.00020622423378879556	0.0	0.0	0.0	0.0	-0.0	7.936431038536889e-05	3.5446446965672566e-08	0.0	-0.00016856335898718413
cg15543592	0.0	-0.0	0.0	0.0	-0.0	0.0	-0.0	-0.0	-0.0	0.0	-0.0	-3.437309882119503e-07	-1.6911324767565324e-08	0.0	3.5670931977864035e-06	2.9488694587627604e-05	0.0	-0.0	-0.0	-0.0	-0.0	-0.0	0.0	0.0	-0.0	-0.0	0.0	-0.0	0.0	0.0	0.0	-0.0	0.0	-0.0	9.381235286110557e-06	-0.0	-0.0	0.0	-0.0	1.7232856108732334e-05	-0.0	-1.3931502703872637e-08	0.0	-0.0002229665866020825	-0.0	-0.0	2.499286201751918e-30	-0.0	-0.0	-0.0	0.0001217051532189903	-0.00015832186640267384	-0.0	0.0	-0.0060183482987977285	-0.0	0.0	-8.59101483774325e-05	0.0	0.0	0.0	0.0	0.0	-0.0	-2.8978937725033562e-08	-0.0	0.0003227593565671461
cg15543851	0.0	-0.0	-0.0	-0.0	-0.0	0.0032163866941039743	-0.0	-0.0009405357450790502	0.0	0.0	0.0	7.727824237910136e-07	-5.4958667773353536e-09	-0.0	-2.2727634828141e-05	1.187286716810673e-05	0.0	-0.0	0.0	1.3017353590829864e-06	-0.0	-0.0	0.0	0.0	0.0	0.0	-0.0	-0.0	0.0	0.0	0.0	0.0	0.0	0.004357886713430615	0.00014219304546517854	0.00047310988481202577	0.0	-0.0	-0.0	0.00019067677289833773	-0.0	-7.535696139294831e-08	0.0	-0.0012976551989527573	-0.0	0.0	2.525013148392363e-30	-0.0	0.0	0.0	-0.0002331109712285528	-0.00023762045716055834	-0.0	0.0	-0.010149601671749517	0.0	0.0	-0.0005853304820254297	-0.0	0.00021215412029935358	0.0	0.0	0.0	-0.0	-5.320568510187583e-08	-0.0	0.0002564071008663576
cg15543913	0.0	0.0	-0.0	-0.0	0.0	0.0	-0.0	-0.0	0.0	0.0	0.0	-4.801098760921062e-07	-1.0590634823918626e-07	0.0	3.0439502934190128e-05	0.00010733216341594435	0.0	0.0	-0.0	-0.0	0.0	0.0	-0.0	-0.0	-0.0	0.0	-0.0	-0.0	0.0	0.0	0.0	0.0	0.0	0.0	8.743647169084667e-05	0.00012432139970455392	-0.0	-0.0	0.0	0.00012673695479791411	0.0	-1.0950308122705878e-07	0.0	0.00024446063671275235	0.0	-0.0	-5.587311510371664e-30	-0.0	-0.0	0.0	0.0	0.0005009262429601613	0.0	-0.0	-0.0033472837257816994	-0.0	0.0	0.0003352995462205302	-0.0	0.0	-0.0	-0.0	-0.0	0.0	-8.477009091292009e-08	0.0	-2.1232502033794724e-06
cg15543919	-0.0	0.0	0.0	-0.0	0.0	0.0	-0.0	0.0	-0.0	0.0	0.0	-4.8806874244969015e-06	3.472181961092794e-08	-0.0	-2.8650012461288224e-06	-0.00015136152424757333	-0.0	0.0	-0.0	-1.4385515853811758e-05	-0.0	0.0	-0.0	-0.0	0.0	-0.0	0.0	0.0	-0.0	-0.0	-0.0	0.0	0.0	-0.010591997922475867	-2.6659880402799648e-05	-0.0	-0.0	-0.0	0.0	0.00026155073216520643	-0.0	3.033879978812766e-07	-0.0	0.00020227217895329235	0.0	-0.0	-1.5374369636479774e-30	-0.0	0.0	0.0	0.0005192068686009428	0.00032082124321263005	0.0	0.0	-0.006197250195546473	-0.0	-0.0	0.0005138757933452953	0.0	-0.0	0.0	-0.0	0.0	0.00022529033420713542	9.953232222010983e-08	0.0	0.0004875447308713877
cg15543921	-0.0	0.0	0.0	0.0	0.0	-0.0	-0.0	-0.0	0.0	0.0	0.0	1.7481437475313525e-06	1.7070385435832085e-08	0.0	-1.3198245497000115e-05	3.9931714197794466e-05	-0.0	-0.0	0.0	1.2930290123333202e-07	-0.0	0.0	-0.0	-0.0	0.0	-0.0	-0.0	-0.0	0.0	-0.0	-0.0	0.0	-0.0	-0.0010005558013478327	2.1243571242551e-05	3.886887350316383e-05	-0.0	0.0	0.0	-5.437421209450457e-06	-0.0	-8.618075133615338e-08	-0.0	0.0003051279462675429	0.0	0.0	-3.966311603462303e-30	-0.0	-0.0	-0.0	0.00023716158857271143	-3.1672508882875615e-05	0.0	-0.0	-0.007350050658963935	0.0	0.0	-6.477433706499203e-05	-0.0	-0.0	-0.0	-0.0	0.0	-0.00010517806610644592	-5.187734655584331e-09	0.0	-0.0001887870538801855
cg15544180	0.0	-0.0	-0.0	0.0	0.0	0.0	-0.0	0.0	0.0	0.0	0.0	1.3953022239017199e-06	8.466144062209963e-08	0.0	2.1902999265104393e-05	-0.00014469651585425025	-0.0	-0.0	-0.0	4.2141690141419795e-06	-0.0	0.0	-0.0	-0.0	0.0	-0.0	-0.0	-0.0	0.0	0.0	0.0	0.0	-0.0	0.004729715018598433	-3.552904561489648e-06	8.043899553765172e-05	0.0	0.0	0.0	0.0001521661850208738	0.0	5.6526182979216546e-08	0.0	0.0006189131880514824	0.0	-0.0	-1.341049152070764e-31	0.0	-0.0	-0.0	-0.0001010823717931407	0.0010989741025949804	0.0	0.0	0.013129872244035752	-0.0	-0.0	0.00045877443512583945	-0.006656874699159271	0.0	0.0	-0.0	-0.0	-0.0	1.3650877485878844e-07	0.0	0.0007072053709268627
cg15544235	-0.0	0.0	0.0	0.0	-0.0	-0.0	-0.0	0.0	0.0	0.0	0.0	1.7288644223902897e-06	6.333249180571006e-08	0.0	-1.3991432543315144e-06	-5.4924469220745955e-05	0.0	0.0	0.0	0.0	0.0	-0.0	0.0	0.0	-0.0	-0.0	-0.0	-0.0	0.0	0.0	-0.0	-0.0	0.0	0.0012664581376347678	8.22773531173051e-05	-0.0	0.0	-0.0	-0.0	3.529690128619415e-05	0.0	2.0420061523743318e-08	0.0	-0.0004469131393452094	-0.0	-0.0	-2.145899545712716e-30	-0.0	0.0	-0.0	-4.8860203559576316e-05	-0.00010608602939900291	-0.0	0.0	-0.001669824371776624	-0.0	0.0	-0.0002215757122341309	-0.0	-0.0	0.0	-0.0	-0.0	0.0	4.788371004791185e-08	-0.0	-7.985840934842864e-05
cg15544398	-0.0	-0.0	-0.0	0.0	-0.0	-0.0	0.0	-0.0	-0.0	0.0	0.0	-6.725423793751628e-07	4.877735567285591e-08	-0.0	-2.0764799071321613e-05	-3.486213560044914e-05	0.0	-0.0	-0.0	-6.518924573263669e-06	0.0	-0.0	0.0	0.0	-0.0	-0.0	0.0	-0.0	0.0	-0.0	0.0	-0.0	0.0	0.004617894691049598	-0.0	-0.0	-0.0	-0.0	-0.0	-8.347041705548476e-05	0.0	1.1517501298582451e-08	-0.0	-0.00031267406850122475	0.0	0.0	1.2275600243600715e-30	0.0	0.0	0.0	0.0002883007739946545	2.553863286399547e-05	-0.0	0.0	-0.0015381543675762359	0.0	0.0	-0.00040601789689793857	-0.0	-0.0	0.0	0.0	-0.0	0.00014039327385542106	-1.2778186144099315e-09	-0.0	-0.0012012288197904369
cg15544633	-0.0	-0.0	0.0	-0.0	-0.0	0.0	0.0	0.0	-0.0	-0.0	-0.0	7.0283344149935356e-06	3.142769272927907e-07	-0.0	-4.308850559345313e-05	-0.00029553879387252596	0.0	-0.0	0.0	5.994667064031943e-06	0.0	-0.0	-0.0	-0.0	0.0	0.0	-0.0	-0.0	-0.0	-0.0	0.0	-0.0	-0.0	0.0019444784896327158	0.0002554563659424307	0.0004833258801693395	-9.66636751956492e-06	-0.0	0.0	-8.850537910940715e-05	-0.0	1.9720679042498582e-07	-0.0	-0.00013899908828062337	0.0	0.0	7.869293477805322e-30	-0.0	-0.0	0.0	0.0004985856110505854	-0.00028247388820726023	0.0	0.0	-0.003316198252795265	0.0	-0.0	5.702584721099151e-05	0.0	-0.0	-0.0	-0.00024223550626509824	0.0	-0.0001631315405106937	2.1812747578013323e-07	-0.0	0.0004895078659131885
cg15544794	-0.0	0.0	-0.0	0.0	-0.0	-0.0	-0.0	-0.0	0.0	0.0	0.0	-1.464083321486462e-06	-3.4410704664187394e-08	-0.0	9.23542415866875e-06	1.8981879885889538e-05	-0.0	-0.0	0.0	-7.430981114144543e-06	-0.0	-0.0	0.0	0.0	-0.0	0.0	0.0	-0.0	0.0	0.0	0.0	-0.0	0.0	-0.0	6.974229372846424e-05	6.008760896714853e-05	-0.0	-0.0	-0.0	-5.566671004263002e-05	-0.0	4.399448885799227e-08	0.0	0.00017215734177049774	0.0	-0.0	-1.2723770229550917e-29	0.0	0.0	0.0	0.00021151454408055008	-0.0002640177393324621	-0.0	0.0	-0.004008873890731885	-0.0	0.0	-0.0003034361644994285	0.0	-0.0	0.0	0.0	-0.0	-0.0	8.949715091195448e-10	0.0	0.00040544645539812785
cg15544864	-0.0	-0.0	-0.0	0.0	-0.0	-0.0	0.0	0.0	-0.0	0.0	0.0	1.1816621898853593e-06	6.123538556082063e-08	0.0	-1.4927171983752004e-05	-8.488298619979555e-06	0.0	0.0	0.0	0.0	0.0	-0.0	0.0	-0.0	-0.0	0.0	-0.0	-0.0	0.0	0.0	0.0	-0.0	-0.0	-0.0015736546390269115	9.08174121885045e-06	-0.0002325158688845342	-0.0	-0.0	-0.0	-0.00010028623374573678	-0.0	-1.3235654351119252e-08	-0.0	-0.0003217174414512041	0.0	0.0	-2.9403467076169976e-30	0.0	0.0	0.0	-3.5507227845361e-05	-0.00065807418620172	-0.0	0.0	-0.018120514085616463	0.0	0.0	-0.0008061868177945472	-0.0	-0.0	0.0	0.0	-0.0	0.0	-3.827724404584881e-09	0.0	0.000260139612182453
cg15544893	-0.0	-0.0	0.0	-0.0	-0.0	0.0	-0.0	-0.0	0.0	-0.0	-0.0	4.646928274785696e-06	1.7766466585429713e-07	-0.0	9.794894400390435e-06	-0.00014303796962209374	0.0	-0.0	0.0	-2.5195008068520866e-05	-0.0	-0.0	0.0	-0.0	-0.0	0.0	0.0	0.0	0.0	0.0	0.0	-0.0	-0.0	-0.0015265423210684527	2.68235864281246e-05	3.784087062305964e-05	-0.0	0.0	0.0	9.019636684010009e-06	0.0	1.1160207915078524e-07	0.0	5.9620461212299866e-05	0.0	-0.0	1.185906954258378e-29	-0.0	0.0	-0.0	0.0003895918614435866	-0.000506670986259434	0.0	-0.0	-0.004225056317858857	-0.0	-0.0	-0.00019073217167984015	0.0	-0.0	0.0	-0.0	0.0	-5.16530558208118e-05	1.346072492217419e-07	-0.0	0.00011787012895739928
cg15545247	-0.0	-0.0	-0.0	-0.0	-0.0	-0.0	-0.0	-0.0	0.0	0.0	0.0	1.2540362319053965e-06	1.8172024646210412e-08	0.0	6.104807919699985e-07	2.6688782886280893e-06	0.0	-0.0	0.0	7.591802225324802e-06	-0.0	-0.0	-0.0	-0.0	-0.0	-0.0	0.0	-0.0	0.0	0.0	-0.0	-0.0	-0.0	-0.001925971341480805	-5.372519189741287e-05	9.21515038789164e-06	-0.0	-0.0	-0.0	-9.267819933780525e-05	-0.0	2.534874210444696e-08	-0.0	-3.7945645329711133e-05	-0.0	0.0	-4.7898068167147154e-30	0.0	0.0	0.0	0.0002614002168062956	0.000410190844666486	-0.0	0.0	0.0036550878441277035	-0.0	-0.0	1.8986307585282054e-05	0.0	0.0	0.0	-0.0	0.0	0.0	-3.5922273287312914e-08	-0.0	0.0005218389192768295
cg15545700	-0.0	-0.0	-0.0	-0.0	-0.0	0.0	-0.0	-0.0	-0.0	0.0	-0.0	4.636879486863547e-07	-3.884746626285612e-08	0.0	-4.8251966903002635e-06	3.975711665411331e-05	0.0	-0.0	0.0	-1.8504539922343692e-05	-0.0	-0.0	0.0	-0.0	-0.0	-0.0	-0.0	-0.0	0.0	0.0	-0.0	-0.0	-0.0	0.0026997200716463903	-0.0001441221950891857	-0.00020746024055135547	0.0	-0.0	-0.0	5.785524753673643e-05	-0.0	-6.497010219195496e-08	0.0	0.0005459633326255186	0.0	-0.0	4.3654598227068916e-32	0.0	-0.0	-0.0	2.1972072269061513e-05	4.894394139571023e-08	-0.0	0.0	-0.004485886226758499	-0.0	0.0	-4.9395839335695846e-05	-0.0	-0.0	0.0	0.0	0.0	0.0	-4.5492056034281474e-08	-0.0	-0.0006427641730039667
cg15545772	0.0	-0.0	-0.0	0.0	0.0	-0.0	-0.0	0.0	0.0	0.0	0.0	-4.6945178888270245e-06	-2.0162213149690354e-07	-0.0	-6.52146094820562e-06	9.473286269518623e-05	0.0	-0.0	-0.0	0.0	-0.0	0.0	0.0	0.0	0.0	-0.0	-0.0	-0.0	-0.0	-0.0	0.0	0.0	0.0	-0.017077170919809617	1.3715686355188408e-05	0.00028279710821018706	-0.0	-0.0	0.0	2.941695402149585e-05	-0.0	-7.262951463015763e-08	-0.0	-0.00044895857804735684	0.0	0.0	6.527458209857556e-30	-0.0	-0.0	0.0	-4.043748368467459e-05	0.00011429802578543632	0.0	0.0	0.0060510261558762955	-0.0	-0.0	8.399330825997453e-05	-0.0	0.0	-0.0	-0.0	-0.0	8.726809566051806e-06	-6.777841379238797e-08	0.0	0.00039714368491379704
cg15545842	-0.0	0.0	0.0	-0.0	-0.0	0.0	-0.0	-0.0	-0.0	0.0	0.0	-9.264329916946216e-09	3.9810892270128445e-08	0.0	3.368692517203051e-06	-3.485689581419746e-05	0.0	-0.0	0.0	-3.456423840770852e-05	-0.0	-0.0	0.0	0.0	-0.0	0.0	0.0	0.0	0.0	0.0	0.0	-0.0	-0.0	0.00881461942427376	-0.00012084831651674462	0.0	0.0	-0.0	-0.0	9.917218613836082e-05	-0.0	5.3798598813579767e-08	-0.0	-0.0010175277594456698	-0.0	0.0	4.884673354232159e-30	0.0	0.0	0.0	-0.0005092272667304874	-0.0005374299847319905	-0.0	0.0	0.006641461099796724	0.0	0.0	-0.00033387507832697763	-0.0	-0.0	-1.359760666065476e-05	0.0	-0.0	-0.0	1.1632485735669574e-08	0.0	-0.0003852340150866512
cg15545878	-0.0	0.0	-0.0	0.0	0.0	-0.0	0.0	-0.0	0.0	-0.0	0.0	1.3106748676491798e-06	3.9251104238613594e-08	0.0	3.583621204564261e-06	-1.9127709450828137e-05	-0.0	0.0	-0.0	0.0	0.0	0.0	-0.0	-0.0	-0.0	0.0	0.0	0.0	-0.0	-0.0	-0.0	0.0	0.0	0.0	-2.280198212821335e-05	-2.744053266023753e-05	0.0	-0.0	0.0	-6.929969685464844e-05	-0.0	1.575258637484645e-08	-0.0	-2.1378494265440463e-05	0.0	0.0	-6.2204164971170256e-30	0.0	-0.0	0.0	-0.00010548214067013341	-6.26706588867723e-05	-0.0	-0.0	-0.00016270652520411884	0.0	-0.0	-0.00010886941279960437	0.0	0.0	-0.0	0.0	-0.0	-2.274166623294389e-06	1.815248012620083e-08	-0.0	0.0
cg15545942	0.0	-0.0	0.0	0.0	-0.0	0.0	-0.0	-0.0	-0.0	-0.0	-0.0	-5.7832338116446055e-06	-1.5526483186671813e-07	-0.0	-5.379192635166044e-06	7.62611568596871e-05	-0.0	-0.0	-0.0	0.0	0.0	-0.0	0.0	-0.0	0.0	-0.0	-0.0	-0.0	0.0	0.0	0.0	-0.0	0.0	-0.011570171999910879	6.980054173976182e-05	-0.00016844871105416073	-0.0	-0.0	-0.0	-0.00016614779650746324	-0.0	-1.1045140813074115e-08	0.0	0.00020249979426510334	0.0	-0.0	4.06712719992827e-30	0.0	-0.0	-0.0	0.00028626714386629495	-0.00020139839453353	-0.0	0.0	-0.015556678898393123	0.0	0.0	-0.0002234207744988001	0.0	-0.0	0.0	0.0	-0.0	-0.0	-8.19895580685893e-08	-0.0	3.378289577332429e-05
cg15545973	-0.0	-0.0	0.0	-0.0	0.0	0.0	0.0	0.0	-0.0	0.0	-0.0	3.671886323337943e-06	1.0878012893286927e-07	0.0	3.004817691862512e-06	-0.0001013865545253731	-0.0	-0.0	0.0	-2.6353137858951085e-05	0.0	-0.0	0.0	0.0	-0.0	0.0	0.0	0.0	-0.0	-0.0	0.0	0.0	-0.0	-0.005233741874631099	-0.00019210901798398202	-0.0003395731946010316	0.0	0.0	0.0	0.000129626393908122	0.0	6.09122825128289e-09	0.0	-4.626780431741924e-05	-0.0	-0.0	5.637543509063848e-30	-0.0	0.0	0.0	9.026194286925943e-05	-0.0002049356584175939	-0.0	-0.0	-0.0023525921030375465	-0.0	0.0	-0.00021581562192183378	0.0	-0.0	0.0	-0.0	0.0	0.0	1.2286564931692138e-07	-0.0	0.00027399365598665637
cg15546043	0.0	-0.0	0.0	0.0	0.0	-0.0	-0.0	-0.0	0.0	0.0	0.0	8.417600434336195e-07	-4.090912885993657e-08	0.0	1.6174212085217848e-05	4.955204410123959e-05	0.0	-0.0	-0.0	1.7421657343288344e-05	-0.0	0.0	-0.0	-0.0	0.0	0.0	0.0	0.0	-0.0	-0.0	0.0	-0.0	0.0	-0.0009098182787433559	3.9174785732691226e-05	0.00017328141408430367	-0.0	0.0	0.0	-5.896481251892687e-05	-0.0	-8.472172059231072e-08	-0.0	0.0004852715069624331	0.0	0.0	-2.3703568492187603e-30	0.0	0.0	-0.0	0.00033732369487728727	-0.00023625672698456343	0.0	-0.0	-0.008575550211257034	-0.0	-0.0	-0.00010702458465060446	0.0	0.0	-0.0	-0.0	0.0	-0.0	-4.8072767478141474e-08	0.0	0.0006777235677137876
cg15546071	0.0	-0.0	5.952224246837805e-05	0.0	0.0	-0.0	-0.0	0.0	0.0	-0.0	-0.0	-2.804520740159724e-06	-1.4049004642840318e-07	0.0	-4.176367623701889e-06	0.00018320465299168692	0.0	-0.0	-0.0	0.0	0.0	0.0	-0.0	-0.0	-0.0	-0.0	-0.0	0.0	0.0	0.0	-0.0	-0.0	0.0	-0.0	0.00011053805396974776	0.00040168901983376126	0.0	-0.0	-0.0	-0.0001867353434310033	-0.0	-1.7113433281725634e-07	-0.0	0.00045116523693449086	-0.0	0.0	-7.016436274027844e-30	0.0	0.0	-0.0	-0.0003511233281639037	0.00037030836481675793	-0.0	0.0	-0.0027421189434712824	-0.0	0.0	4.376192117186538e-05	-0.0	0.0	0.0	-0.0	-0.0	-4.367253421329087e-05	-1.5247771874419532e-07	-0.0	0.00044636116440882915
cg15546205	-0.0	0.0	0.0	0.0	0.0	-0.0	-0.0	-0.0	0.0	0.0	0.0	-3.0125670854093893e-06	-1.066390981359784e-07	-0.0	-1.0381467423098765e-05	4.784173278219522e-05	0.0	0.0	0.0	0.0	0.0	0.0	-0.0	0.0	0.0	0.0	-0.0	0.0	-0.0	-0.0	-0.0	0.0	-0.0	0.001159457759578871	2.728044618613206e-05	0.00020145494278484737	-0.0	-0.0	0.0	-0.00012769808785405051	-0.0	-7.783899108343124e-09	0.0	-0.0003025507302101719	0.0	0.0	-3.4682047477962875e-31	-0.0	0.0	0.0	-0.00026277385693894526	-0.00037890679645957216	-0.0	0.0	-0.006912473461409016	0.0	0.0	-0.0005348181913598102	-0.0	-0.0	-0.0	0.0	0.0	7.748930193013418e-05	-3.694453362040613e-08	-0.0	-3.986275037819876e-05
cg15546356	0.0	-0.0	-0.0	-0.0	0.0	0.0	0.0	0.0	-0.0	-0.0	-0.0	-5.112471825887251e-06	-7.162149196805754e-08	0.0	1.2227011381947027e-05	-6.124137533921036e-06	0.0	-0.0	-0.0	0.0	-0.0	0.0	-0.0	0.0	0.0	0.0	0.0	0.0	-0.0	0.0	-0.0	0.0	0.0	0.00685967815036275	0.00014080056925980998	0.0001515297532016779	-0.0	-0.0	0.0	0.00011886931578130562	0.0	1.2534716033851308e-07	0.0	0.0007402119831857103	0.0	-0.0	4.093720803629725e-30	0.0	-0.0	0.0	-0.00046477081406614076	0.0002657003725687607	-0.0	-0.0	-0.0036214618551121177	-0.0	-0.0	0.0002757493013260185	0.0	0.0	0.0	0.0	-0.0	-0.0	-1.2802531987893572e-10	0.0	0.0009717899387471077
cg15546363	0.0	0.0	0.0	0.0	-0.0	-0.0	0.0	0.0	0.0	0.0	0.0	2.4301923521479714e-06	4.892660914219563e-08	-0.0	-5.3397825083631744e-06	-1.550791208471076e-05	0.0	0.0	0.0	1.9996549601218044e-06	-0.0	0.0	0.0	0.0	-0.0	-0.0	-0.0	0.0	-0.0	-0.0	0.0	0.0	0.0	-0.007714027435982869	4.729331481090104e-05	0.0	-0.0	0.0	0.0	-3.1386668239764386e-05	0.0	-1.309834089515267e-08	0.0	-0.0003093152638019678	0.0	0.0	-8.438154659342776e-30	-0.0	-0.0	-0.0	0.00010600009752003792	-0.00031243441021841446	0.0	0.0	-0.0007193949511840263	-0.0	0.0	-4.112443669792835e-05	0.001892519379113899	-0.0	0.0	-0.0	-0.0	-4.5588399636821666e-05	5.285940097206818e-08	-0.0	-6.606766722699326e-05
cg15546673	-0.0	-0.0	0.0	0.0	-0.0	-0.0	-0.0	-0.0	-0.0	-0.0	-0.0	7.411679555652357e-07	-2.607958458577743e-08	-0.0	-2.2151029354929778e-05	5.650410843278451e-05	-0.0	-0.0	0.0	-2.579922037503e-05	0.0	-0.0	0.0	-0.0	0.0	0.0	0.0	0.0	-0.0	-0.0	0.0	-0.0	0.0	-0.0068647598104260195	0.00010757925834442182	-0.0	-0.0	-0.0	-0.0	-0.00011126581595147038	-0.0	-7.802362578979476e-08	0.0	0.00030933582181656233	0.0	-0.0	-1.6761620316401915e-30	-0.0	-0.0	-0.0	0.0	-0.00032741955850961943	-0.0	0.0	-0.013294528646156609	0.0	-0.0	-0.00014278867448027778	0.0	-0.0	-0.0	-0.0	-0.0	8.017051272278114e-05	-6.341415447765328e-08	-0.0	-0.0003423435708447403
cg15546790	0.0	-0.0	-0.0	0.0	-0.0	-0.0	-0.0	-0.0	-0.0	-0.0	-0.0	3.5957909997239993e-06	1.8321339736443092e-07	-0.0	-2.9085630601774544e-05	-0.00012778612130706187	-0.0	0.0	0.0	-1.2469497486883844e-06	-0.0	-0.0	0.0	0.0	-0.0	-0.0	0.0	-0.0	0.0	0.0	-0.0	-0.0	-0.0	0.006208356566508458	-6.241945278104626e-05	-0.0001719620787100106	-0.0	-0.0	-0.0	-7.508664951304733e-05	-0.0	1.0573819467234783e-07	0.0	-0.0008426361640284992	0.0	0.0	5.953128461818768e-30	0.0	0.0	-0.0	-0.0005744586072938359	-0.0002955012424103897	0.0	-0.0	-0.010735928724957563	-0.0	0.0	-0.0003458023306842032	0.0	0.0	0.0	0.0	-0.0	-0.0	1.1425196226900486e-07	0.0	-0.0004365178551957869
cg15547140	-0.0	-0.0	-0.0	-0.0	0.0	-0.0	0.0	-0.0	0.0	-0.0	0.0	5.096367554646619e-07	5.064831392114184e-08	-0.0	-1.0799607754210795e-06	-4.654888386736974e-05	-0.0	-0.0	0.0	-0.0	0.0	0.0	-0.0	-0.0	0.0	0.0	0.0	0.0	-0.0	-0.0	-0.0	0.0	-0.0	0.001591056784715127	-2.5049317315297365e-06	0.0	-0.0	-0.0	0.0	-4.510706536142286e-05	-0.0	6.649500737865316e-08	-0.0	4.948851005140494e-05	0.0	0.0	-1.100982928374134e-30	0.0	-0.0	0.0	9.885890906567017e-05	3.7597557191523836e-05	0.0	-0.0	0.0038013867563657	0.0	-0.0	-4.719185483895343e-05	0.0	-0.0	-0.0	0.0	-0.0	-0.0	4.9925437978749954e-08	-0.0	-1.2058179327570287e-05
cg15547177	0.0	-0.0	-0.0	0.0	-0.0	0.0	-0.0	-0.0	0.0	0.0	-0.0	-1.998108622230225e-06	-4.156574335658762e-08	0.0	1.2981324924914923e-05	2.4314574734790096e-05	-0.0	-0.0	0.0	-0.0	-0.0	-0.0	-0.0	-0.0	0.0	-0.0	-0.0	-0.0	0.0	0.0	0.0	-0.0	0.0	0.00921494024387103	0.0001229773136191247	0.00032251560877197955	-0.0	-0.0	0.0	9.384247804386913e-05	-0.0	3.51114704688598e-08	-0.0	0.0002781863415787828	-0.0	-0.0	-9.436146746457796e-30	-0.0	0.0	-0.0	-0.00017400099644540628	0.00029391316442006787	-0.0	-0.0	0.002375496892963499	-0.0	0.0	0.00014177734530170457	-0.0	0.0	0.0	0.0	0.0	-0.0	-3.596806578636923e-08	0.0	0.0010179053279695744
cg15547534	-0.0	-0.0	-0.0	0.0	-0.0	0.0	-0.0	-0.0	-0.0	-0.0	0.0	-7.920603308434208e-06	-1.8244325008223035e-07	-0.0	-7.622705663408971e-06	6.620878522803221e-05	0.0	0.0	-0.0	-1.567476177117519e-05	-0.0	-0.0	-0.0	0.0	-0.0	0.0	0.0	0.0	-0.0	-0.0	0.0	-0.0	0.0	0.0018955572682435873	-2.2536093447124e-05	-2.5150251444356745e-05	0.0	-0.0	-0.0	-0.00019750790861829243	0.0	3.0933416803274666e-08	0.0	-0.0005488150714841445	0.0	0.0	8.41744863763633e-30	0.0	0.0	0.0	0.0003319899187025652	1.606400732194683e-06	-0.0	-0.0	0.003750357690059601	0.0	0.0	-0.0004819240759975489	-0.0	-0.0	-0.0	0.0	-0.0	-0.0	-1.1416336190190182e-07	-0.0	-0.0007602747001956534
cg15547556	0.0	0.0	-0.0	-0.0	0.0	0.0024429643612049867	-0.0	-0.0	0.0	0.0	0.0	1.0670228766030487e-05	3.312377606082207e-07	-0.0	9.938415058996092e-08	-0.00018220185271369823	0.0	-0.0	-0.0	3.461265661520513e-05	-0.0	-0.0	0.0	0.0	-0.0	0.0	0.0	0.0	-0.0	-0.0	0.0	0.0	-0.0	-0.0	8.638367350487813e-05	-0.0	-0.0	0.0	0.0	2.6510516108814277e-05	-0.0	1.2140499418559768e-07	0.0	-0.00017599956713457577	0.0	-0.0	-5.955282276204682e-30	-0.0	-0.0	-0.0	-4.584810274379611e-05	-0.00016890784039769974	0.0	-0.0	-0.007434697104228476	-0.0	0.0	0.0002552279954960003	0.0	0.0	0.0	0.0	0.0	-0.0003924310134109821	1.9527351865309258e-07	-0.0	0.0007714670435725223
cg15547667	0.0	0.0	0.0	0.0	0.0	0.0	-0.0	-0.0010730019602603119	-0.0	-0.0	-0.0	-7.352779906990789e-08	-1.0043766583562978e-07	0.0	5.783526860875965e-06	5.6266988569865196e-05	0.0	-0.0	0.0	8.369175614325339e-06	-0.0	0.0	-0.0	-0.0	0.0	0.0	-0.0	-0.0	0.0	-0.0	0.0	-0.0	-0.0	-0.007661677079892758	4.614231209186338e-05	0.0003121263181427182	0.0	0.0	0.0	-0.0003874004187469422	0.0	-9.925830156487027e-08	-0.0	-0.00042245820597317776	0.0	0.0	2.6508767219021086e-30	0.0	-0.0	0.0	8.318795844678483e-05	-4.5061709760566896e-05	0.0	0.0	0.013857687449881776	-0.0	-0.0	-2.544897005399814e-05	0.0	-0.0	0.0	-0.0	-0.0	-0.0	-8.08222527863874e-08	0.0	0.0006369024564122064
cg15547734	-0.0	0.0	-0.0	-0.0	0.0	-0.0	0.0	0.0005238522978009951	-3.469718638748848e-05	0.0	0.0	-1.8755467175008028e-06	-1.0361869679223416e-07	0.0	-3.5579475994976008e-06	0.00014418283078573016	0.0	0.0	0.0	0.0	-0.0	0.0	-0.0	-0.0	-0.0	0.0	-0.0	0.0	0.0	0.0	0.0	-0.0	0.0	0.006160270637161742	0.0	-3.822119862232402e-06	0.0	-0.0	-0.0	2.742140050257777e-05	0.0	-8.255243535546758e-08	0.0	0.0007673672305877884	0.0	0.0	-1.661240932204746e-30	0.0	0.0	0.0	0.00021825963210932734	-0.0005210785540899858	-0.0	-0.0	-0.008457817135015618	0.0	0.0	-0.0007072110935485284	-0.0	0.0	0.0	0.0	-0.0	-0.0	-9.900525377120904e-08	0.0	0.0003604668101691502
cg15547759	-0.0	0.0	-0.0	0.0	-0.0	-0.0	0.0	0.0	-0.0	0.0	0.0	3.259193332250429e-06	5.175028669760916e-08	0.0	2.6003232354082692e-05	-4.662225343916492e-05	-0.0	0.0	-0.0	-7.531489561551737e-06	0.0	0.0	0.0	-0.0	0.0	-0.0	-0.0	0.0	-0.0	0.0	-0.0	0.0	-0.0	-0.0047058000666133784	-5.569699738083856e-05	-0.0003458301758418544	0.0	0.0	0.0	-0.00011126533388423288	0.0	-6.326320558720157e-08	-0.0	-0.0006795068510719622	0.0	0.0	8.758349904030068e-31	0.0	0.0	0.0	-0.0005022786808657657	-0.00019895505943860295	-0.0	0.0	-0.004099958683386997	0.0	-0.0	-0.00036703435747255234	0.0	-0.0	-0.0	-0.0	0.0	-0.0	3.497266183310306e-08	-0.0	0.00032602892063423894
cg15547852	-0.0	0.0	-0.0	-0.0	0.0	0.0	-0.0	-0.0	0.0	-0.0	0.0	-4.473747947422377e-07	9.478046215085022e-09	0.0	5.453864233459667e-07	-1.2920638172918356e-05	0.0	0.0	0.0	0.0	-0.0	0.0	-0.0	-0.0	0.0	0.0	0.0	0.0	-0.0	-0.0	-0.0	0.0	-0.0	0.0	-1.7395697126585417e-05	-0.0	-0.0	0.0	0.0	6.664401027764965e-06	-0.0	2.5038526700285893e-08	-0.0	-8.444209490161489e-05	0.0	0.0	1.3175327523714144e-29	0.0	-0.0	0.0	9.79142929879581e-05	-0.0	0.0	-0.0	-0.0006245513863530492	0.0	0.0	6.17317593900319e-05	0.0	0.0	-0.0	-0.0	-0.0	-0.0	1.9554411280982894e-08	0.0	-5.6043134434668427e-05
cg15548101	-0.0	-0.0	0.0	-0.0	-0.0	0.0	-0.0	-0.0	-0.0	-0.0	-0.0	-1.8814393110333975e-07	5.5014121540612415e-09	-0.0	-9.947263779016416e-06	7.455744562409028e-06	0.0	0.0	-0.0	-2.568279920837689e-07	0.0	0.0	0.0	0.0	-0.0	0.0	-0.0	0.0	0.0	0.0	0.0	-0.0	-0.0	-0.005773972236196255	1.964492423797211e-05	2.9487723398964738e-05	0.0	0.0	-0.0	-0.00017875806659768228	0.0	5.360366634628853e-09	0.0	-0.0005573370708312361	0.0	-0.0	-1.769151441730895e-30	0.0	-0.0	-0.0	7.098936179114418e-05	0.0	0.0	0.0	-0.0019330506847905545	-0.0	-0.0	-5.282750976626052e-05	-0.0	0.0	-0.0	0.0	-0.0	-0.0	-2.1325708946556924e-09	-0.0	-0.00033727008702180987
cg15548284	0.0	0.0	-0.0	-0.0	0.0	0.0	-0.0	-0.0	0.0	0.0	-0.0	1.049983078725727e-06	-2.741355852902968e-09	0.0	-5.079971221829286e-06	2.3861334877161612e-05	-0.0	0.0	-0.0	0.0	0.0	0.0	-0.0	0.0	0.0	0.0	-0.0	0.0	-0.0	-0.0	0.0	0.0	-0.0	0.01236717462843227	3.18085862778394e-05	0.00011683973434713747	-0.0	-0.0	0.0	5.522550968158036e-05	-0.0	-1.9561077819334414e-08	0.0	-0.0004790982650684855	0.0	0.0	4.94606527704216e-31	-0.0	-0.0	0.0	-0.0004147146669142501	0.00012098361632009663	0.0	-0.0	-0.006482671465180032	0.0	0.0	0.00025906594022915566	0.0	0.0	-0.0	0.0	0.0	-2.615064530288012e-06	-4.194410244820996e-08	0.0	0.0007251327318734365
cg15548418	0.0	-0.0	-0.0	-0.0	0.0	-0.0	-0.0	-0.0	0.0	0.0	0.0	1.3110433243694727e-06	3.1015452055415974e-08	-0.0	-2.658202378233468e-06	-1.1237735860911372e-05	0.0	-0.0	0.0	8.492746511983552e-06	-0.0	0.0	-0.0	-0.0	0.0	0.0	0.0	0.0	-0.0	-0.0	-0.0	0.0	-0.0	-0.001118594094784225	-2.1917939228082827e-05	-0.0	0.0	-0.0	0.0	-7.389496441157807e-05	-0.0	-1.0239253516724429e-08	-0.0	-6.983180158064687e-05	0.0	0.0	3.1653829820511166e-30	0.0	0.0	0.0	-0.00010401450961690668	0.00012649113088354343	0.0	-0.0	-0.003363888481303644	0.0	0.0	-4.0203308386091296e-05	0.0	0.0	-0.0	-0.0	-0.0	-4.2345399377595775e-05	1.3281377940791821e-08	0.0	0.00036889275960005474
cg15548542	0.0	-0.0	0.0	-0.0	0.0	0.0	-0.0	-0.0	-0.0	-0.0	-0.0	2.026692621685178e-06	3.267828224462222e-08	0.0	7.11445040074977e-06	4.8168889840645684e-05	0.0	0.0	0.0	-0.0	-0.0	-0.0	0.0	0.0	0.0	0.0	0.0	0.0	-0.0	-0.0	0.0	0.0	0.0	-0.0	-3.481702595018518e-05	-0.000191189986174334	0.0	-0.0	-0.0	2.7143496116008912e-05	0.0	-1.944680633719619e-08	-0.0	-0.00023286252715598425	0.0	0.0	-3.8489119535571486e-30	0.0	-0.0	-0.0	0.00033213152317865583	-8.110400336078936e-05	0.0	-0.0	-0.012952389993317688	-0.0	-0.0	8.931588655372527e-05	-0.0	-0.0	-0.0	-0.0	-0.0	0.0	-3.129381210896523e-08	-0.0	-6.541279438438919e-05
cg15548613	-0.0	0.0	-0.0	-0.0	0.0	-0.0	-0.0	-0.0	-0.0	0.0	0.0	8.037395542179243e-07	3.4776802490792175e-08	-0.0	-5.052943144199399e-06	-1.8739862605673168e-05	-0.0	-0.0	0.0	0.0	0.0	0.0	-0.0	-0.0	0.0	0.0	0.0	0.0	-0.0	-0.0	-0.0	0.0	0.0	-0.011045438360504317	-8.97607860231302e-05	-1.0205965453787088e-05	-0.0	0.0	0.0	6.293450044647569e-06	-0.0	3.861858642181575e-09	-0.0	-0.00010946252271846442	0.0	0.0	5.837440985547137e-30	0.0	-0.0	0.0	0.00018429958987919247	-0.0003741956300895377	-0.0	-0.0	-0.007616941871801441	0.0	-0.0	-0.00023326215921984537	-0.0	-0.0	-0.0	-0.0	-0.0	0.0	2.1989955365113247e-08	-0.0	-0.00041291402206823657
cg15548859	0.0	0.0	0.0	-0.0	0.0	-0.0	-0.0	-0.0	0.0	0.0	0.0	-1.2677993675258388e-06	2.543604281450111e-09	0.0	1.880885422883284e-07	-1.6692076194857856e-05	-0.0	0.0	-0.0	1.0521657841138887e-06	0.0	0.0	-0.0	-0.0	0.0	0.0	-0.0	-0.0	-0.0	-0.0	-0.0	0.0	-0.0	0.00047973423830252463	3.146519502925142e-05	0.0	0.0	-0.0	-0.0	-5.385627507139281e-05	0.0	5.468151745134624e-08	-0.0	0.0001501757141969958	0.0	0.0	-8.180336864315665e-31	0.0	0.0	0.0	-0.0	0.00024380457086972302	-0.0	-0.0	0.0040435841142252215	0.0	-0.0	8.21390890496203e-05	-0.0	0.0	-0.0	0.0	-0.0	-0.0	3.334120707134418e-09	0.0	9.471255439769962e-05
cg15549075	-0.0	0.0	0.0	-0.0	0.0	-0.0	0.0	0.0	-0.0	-0.0	0.0	8.108576272189317e-08	1.9097959827246847e-08	0.0	3.3037387740786136e-06	-3.6799669267493304e-05	-0.0	0.0	0.0	0.0	0.0	0.0	-0.0	-0.0	0.0	0.0	-0.0	-0.0	0.0	0.0	-0.0	0.0	-0.0	-0.0036905518440741108	-1.4447126193761293e-05	-0.0	-0.0	0.0	0.0	-1.1148304940844772e-05	-0.0	4.495658270353585e-08	-0.0	0.00018455705385687454	0.0	0.0	7.493049158296616e-30	0.0	0.0	0.0	0.00017073402315994526	-0.0	0.0	0.0	0.005217655974260144	0.0	-0.0	-4.3355630277941126e-05	-0.0	-0.0	-0.0	0.0	-0.0	-0.0	3.0135239813085036e-08	-0.0	-0.00013797911965889533
cg15549637	-0.0	-0.0	0.0	-0.0	-0.0	0.0	-0.0	-0.0	0.0	-0.0	-0.0	2.1111920149325905e-08	-1.0921770554120342e-07	-0.0	-2.1834560072317596e-05	0.00011193696965969804	0.0	-0.0	0.0	-1.3167492862758304e-05	-0.0	-0.0	0.0	0.0	0.0	-0.0	-0.0	0.0	0.0	0.0	-0.0	0.0	-0.0	-0.0029872678036541975	3.413514955310358e-05	0.0	-0.0	0.0	0.0	-0.00011939797608666625	-0.0	-1.136217627012447e-07	-0.0	-0.0004853255947949829	0.0	0.0	-1.0334395569347351e-29	-0.0	0.0	0.0	1.5693985150656436e-05	-0.00036394953612853883	-0.0	-0.0	0.0027652447143994576	0.0	0.0	-0.0007155995820351222	0.0	-0.0001389142616577127	-0.0	-0.0	-0.0	7.567944709707896e-05	-6.227362266884604e-08	-0.0	-0.0002732199893593438
cg15549761	-0.0	-0.0	0.0	0.0	0.0	-0.0	-0.0	0.0	-0.0	-0.0	-0.0	-4.8061874307718615e-06	-2.027404960626331e-07	0.0	3.076456497278718e-05	0.00013635646080241743	0.0	0.0	-0.0	-1.646310893449032e-05	-0.0	0.0	-0.0	0.0	-0.0	0.0	0.0	0.0	0.0	0.0	-0.0	-0.0	0.0	0.007663947908148381	0.00015690976620209716	0.0005398298672056074	0.0	0.0	0.0	-0.00024092180851549997	-0.0	-1.2026458551041568e-07	-0.0	0.001492368710271728	-0.0	-0.0	1.777225698044355e-30	-0.0	-0.0	-0.0	-0.0005675426790889357	-6.485185348077719e-05	-0.0	-0.0	0.006281251559291387	0.0	0.0	-0.00023741562647187477	-0.0	-0.0	-0.0	0.0	0.0	-0.0	-1.2855166503424798e-07	0.0	-8.753422706796913e-05
cg15549821	-0.0	-0.0	-0.0	-0.0	-0.0	0.0	-0.0	-0.0	-0.0	0.0	-0.0	4.6034914066137165e-06	5.325514027520145e-08	0.0	9.219363235624853e-06	7.037580193832805e-06	0.0	-0.0	0.0	-1.6089682808440395e-05	0.0	-0.0	0.0	0.0	-0.0	-0.0	0.0	-0.0	0.0015442860536846307	0.0	0.0	-0.0	-0.0	0.003241119602000186	-0.0	0.00022946035409601771	-0.0	-0.0	-0.0	-9.841048017577455e-05	-0.0	-5.682962187598538e-08	0.0	-0.00118340053008287	-0.0	0.0	-2.9646055111554708e-30	-0.0	-0.0	-0.0	-0.00047981226126331055	0.00025820773492092115	0.0	0.0	0.003812400402754994	-0.0	0.0	3.8238957482766726e-05	0.0	-0.0	0.0	0.0	0.0	-0.00040312955951990026	5.6723591065633305e-09	0.0	4.1465068766560944e-05
cg15549859	0.0	0.0	0.0	-0.0	0.0	-0.0	-0.0	-0.0	0.0	-0.0	0.0	3.600419201252803e-07	1.947376125490891e-08	-0.0	-2.643811759843272e-05	-1.015581943978548e-05	0.0	-0.0	0.0	5.061496339247358e-06	-0.0	0.0	-0.0	0.0	0.0	0.0	0.0	-0.0	-0.0	-0.0	-0.0	0.0	0.0	-0.0	7.651483967676225e-05	0.0005133117271428489	0.0	-0.0	-0.0	-0.00011122812050916203	-0.0	3.8353525815985515e-08	-0.0	0.0002665252453620984	0.0	0.0	-3.2848862483454954e-30	-0.0	-0.0	-0.0	-0.00018504815280306376	6.869019126930891e-05	-0.0	-0.0	-0.007750645936482006	0.0	0.0	-0.00037752972670502	-0.0	-0.0	-0.0	0.0	0.0	-1.8680464149281395e-05	1.074807311832719e-08	-0.0	0.00017796936236315577
cg15549973	0.0	0.0	-0.0	0.0	-0.0	0.0	-0.0	-0.0	-0.0	-0.0	0.0	-3.462984844009522e-06	-1.4214920733182373e-08	-0.0	1.422258188342424e-06	8.276201403955472e-06	-0.0	-0.0	0.0	0.0	0.0	-0.0	0.0	0.0	-0.0	0.0	0.0	0.0	-0.0	-0.0	0.0	0.0	-0.0	-0.011838968614760179	-1.150410175671906e-05	-5.322938887240006e-05	-0.0	0.0	0.0	6.559583849338275e-06	0.0	9.035172707496336e-08	-0.0	-0.0002601705346184867	0.0	0.0	-4.185318851970363e-30	0.0	0.0	0.0	0.00041457874389792435	6.156156301504818e-06	-0.0	-0.0	0.011984989345242354	0.0	-0.0	7.78955666553658e-05	-0.0	0.0	-0.0	0.0	-0.0	3.577416926873364e-05	-1.2317691630483423e-08	-0.0	-6.277118275108316e-05
cg15549979	-0.0	0.0	-0.0	0.0	-0.0	0.0	-0.0	-0.0	-0.0002674787627585334	0.0	0.0	5.577988713544104e-06	6.781547792025156e-08	0.0	8.932327471502216e-06	-2.28800820810568e-06	0.0	0.0	-0.0	0.0	0.0	-0.0	0.0	0.0	0.0	-0.0	-0.0	-0.0	-0.0	0.0	-0.0	0.0	0.0	0.004667702294428611	-2.824562240500465e-05	-0.000171283193916079	-0.0	0.0	0.0	3.342297444320053e-06	0.0	-1.4177189998236894e-07	0.0	0.00046592631836171706	-0.0	0.0	8.969435015719098e-30	0.0	0.0	-0.0	0.00032364255411611347	3.189873314346377e-05	-0.0	-0.0	-0.00029305833412555135	-0.0	0.0	-0.00010366467934207881	-0.0	-0.0	-0.0	-0.0	-0.0	-0.0002454907315041009	-6.36862632447551e-09	-0.0	-0.0005378645336365811
cg15550234	-0.0	-0.0	-0.0	0.0	-0.0	0.0	0.0	-0.0	-0.0	0.0	-0.0	-3.849987019580211e-06	-9.82803658981253e-08	0.0	1.0089347348087568e-05	2.3922289537717348e-05	-0.0	-0.0	-0.0	-7.5673231745942545e-06	-0.0	-0.0	0.0	0.0	-0.0	-0.0	0.0	-0.0	0.0	0.0	0.0	-0.0	-0.0	-0.0	-5.028553618835267e-05	-0.0001659787751262445	0.0	0.0	-0.0	0.00013496538282641414	0.0	-1.5632206153419822e-08	0.0	-0.00021395655241968187	-0.0	-0.0	-1.0662989736057721e-30	0.0	0.0	-0.0	-0.000490829174356679	0.0001705862482498543	0.0	0.0	0.003511308769767577	-0.0	-0.0	0.00026810662596932016	0.0	0.0	0.0	-0.0	0.0	0.0	-4.5819314862737926e-08	0.0	0.00020032112261711155
cg15550246	-0.0	-0.0	0.0	-0.0	0.0	-0.0	-0.0	-0.0	-0.0	0.0	0.0	2.952977537242271e-06	1.1339790212332954e-07	0.0	1.0573529340517086e-05	-8.400283297268791e-05	0.0	0.0	0.0	0.0	-0.0	0.0	-0.0	0.0	0.0	0.0	0.0	0.0	-0.0	-0.0	-0.0	0.0	-0.0	0.006459322199491228	3.859366620149703e-05	0.0002555970699897259	-0.0	-0.0	0.0	-0.00013221529567595335	-0.0	3.380612574183502e-08	-0.0	-0.0006338681368253107	0.0	0.0	6.0208472224478646e-30	0.0	0.0	0.0	0.00013335165861428017	0.0	0.0	0.0	-0.0021861765535130043	-0.0	-0.0	-0.0001101652974970815	0.0	-0.0	-0.0	-0.0	-0.0	-0.0	7.239934960473473e-08	0.0	-1.8247523678907065e-05
cg15550322	-0.0	-0.0	-0.0	-0.0	-0.0	-0.0	-0.0	-0.0	-0.0	-0.0	-0.0	1.580536428749486e-06	2.9063224089331958e-08	0.0	2.2471341954658456e-05	-2.7357466417736575e-05	0.0	0.0	-0.0	-1.687848911828233e-05	0.0	-0.0	0.0	0.0	-0.0	0.0	0.0	-0.0	0.0	0.0	-0.0	-0.0	0.0	-0.0054338509411866525	-6.89013737935824e-05	-0.00013019478157877783	0.0	0.0	0.0	0.00013823978497344867	-0.0	5.761482461104091e-08	-0.0	-0.0005314567429011998	0.0	0.0	2.7560424593542763e-30	-0.0	0.0	-0.0	6.872154162769926e-05	0.00014567276883251085	-0.0	0.0	-0.000243181730170868	-0.0	0.0	2.0966641194355375e-05	-0.00011482406169753317	-0.0	-0.0	-5.4326794917970256e-05	-0.0	0.0	3.8333952858295166e-08	-0.0	0.00011218633555053542
cg15550330	0.0	0.0	0.0	0.0	0.0	0.0	-0.0	-0.0	-0.0	0.0	0.0	-4.203050182172325e-06	-1.069447538021907e-07	-0.0	-7.023651095823039e-06	4.770036987752992e-05	-0.0	0.0	-0.0	0.0	0.0	0.0	-0.0	-0.0	0.0	-0.0	0.0	-0.0	-0.0	-0.0	0.0	0.0	0.0	0.004738832179343344	0.0	7.134463601536806e-05	0.0	0.0	0.0	0.0002970774181937261	-0.0	2.2683642296506393e-08	-0.0	0.0003079258613227112	0.0	0.0	-5.7466675289671264e-30	0.0	0.0	0.0	6.416156822739542e-05	-3.68076852346826e-06	0.0	-0.0	0.0027067129089725817	-0.0	0.0	-9.181791183969376e-05	-0.0	-0.0	-0.0	-0.0	-0.0	8.19879188960767e-05	-4.436308327665145e-08	-0.0	0.0004177549707655397
cg15550339	0.0	0.0	0.0	0.0	-0.0	0.0	0.0	0.0	-0.0	0.0	0.0	1.2547846275719858e-06	3.9429035433669695e-08	0.0	-4.254154193929957e-06	-4.3708738575763674e-05	0.0	-0.0	-0.0	-0.0	0.0	-0.0	0.0	0.0	-0.0	-0.0	-0.0	0.0	-0.0	0.0	-0.0	-0.0	-0.0	0.0034337847791469415	7.25382903937066e-05	2.652473419923655e-05	-0.0	-0.0	-0.0	0.00015946001592523324	0.0	3.008834192127056e-08	0.0	0.00016993677264816643	-0.0	-0.0	1.4310321455734796e-29	-0.0	-0.0	-0.0	5.75111011971913e-05	-0.0001666225917858415	-0.0	0.0	0.0008558783285948458	-0.0	-0.0	2.9179282966197938e-05	0.0	-0.0	0.0	-0.0	-0.0	2.5802148543802714e-06	2.5536890207650882e-08	0.0	-1.973035728293391e-05
cg15550358	-0.0	0.0	0.0	0.0	0.0	0.0	0.0	-0.0	-0.0	0.0	0.0	2.420236859723843e-06	8.218139488068224e-08	-0.0	-2.923744251006126e-06	-5.9658778256783234e-05	0.0	0.0	0.0	0.0	0.0	0.0	-0.0	-0.0	-0.0	0.0	-0.0	-0.0	-0.0	-0.0	0.0	0.0	0.0	-0.0016362313801594685	1.4198336348134119e-05	0.0	0.0	-0.0	0.0	4.337237698400393e-05	-0.0	4.528898807392995e-08	-0.0	-0.0005828361892170252	0.0	0.0	-2.528620641133009e-30	0.0	0.0	0.0	0.0	-7.58264678763529e-05	-0.0	0.0	0.002335707909408918	0.0	0.0	-0.0002930908495230818	0.0	-0.0	-0.0	0.0	-0.0	-0.0	4.787340086777412e-08	0.0	-0.00037780420660623004
cg15550398	0.0	0.003240024503311852	-0.0	0.0	-0.0	-0.0	0.0	0.0	-0.0	0.0	0.0	-3.5776924743468952e-06	-1.335877854002513e-07	-0.0	7.702641557390544e-06	0.00014122814328742101	-0.0	0.0	0.0	0.0	-0.0	-0.0	0.0	0.0	0.0	0.0	0.0	0.0	-0.0	-0.0	-0.0	0.0	-0.0	-0.007725075346773828	-3.4213336871166364e-05	-0.0005078555982576614	-0.0	-0.0	0.0	-0.00010964946227851933	-0.0	-8.992453071258422e-08	0.0	-0.00011297892479536113	0.0	0.0	1.0019939108292352e-29	0.0	-0.0	0.0	-0.00012106545348986212	-0.0002964881681023365	-0.0	-0.0	-0.019533115812307968	0.0	-0.0	-0.00026358911653747824	0.0	-0.0	-0.0	-0.0	-0.0	6.187131340156076e-05	-1.0721575075587052e-07	-0.0	-0.0006935274499642046
cg15550460	0.0	0.0	-1.5301862775935864e-05	-0.0	-0.0	-0.0	0.0	0.0	-0.0	-0.0	0.0	1.4992388679152743e-07	3.5832961300931237e-08	0.0	-7.471972192303722e-06	-0.00012710836410245225	0.0	0.0	-0.0	-7.3136855561098175e-06	-0.0	-0.0	0.0	0.0	0.0	-0.0	0.0	-0.0	0.0	0.0	0.0	-0.0	0.0	-0.0033640082295025315	6.882817993917168e-05	0.0	0.0	-0.0	0.0	8.5375706055243e-05	-0.0	1.1384215318276064e-07	0.0	-0.00022639228260254256	-0.0	-0.0	-1.7072472451360667e-30	0.0	0.0	0.0	8.347114929900479e-05	-0.00020316656376487556	-0.0	-0.0	0.0025240767739436215	-0.0	0.0	9.871620864078048e-05	-0.0	0.0	0.0	0.0	-0.0	-0.0	4.7665497618840445e-08	0.0	9.906903615728203e-05
cg15550540	0.0	-0.0	0.0	0.0	-0.0	-0.0	-0.0	0.0	-0.0	0.0	0.0	1.7334557254867824e-06	2.9465320487800506e-08	0.0	8.508221730619363e-06	-2.181675957183623e-06	0.0	-0.0	0.0	-2.3076082796535884e-05	0.0	-0.0	0.0	0.0	0.0	0.0	0.0	0.0	-0.0	-0.0	0.0	-0.0	-0.0	0.004791695653834858	-1.2998895094647971e-05	9.430920470659298e-05	0.0	0.0	-0.0	2.1338847356469918e-05	0.0	-4.4140627042676056e-08	0.0	0.0006480381315511973	0.0	-0.0	-8.462688987095382e-30	0.0	0.0	0.0	-0.00010651494416469332	0.0006951902284569046	-0.0	0.0	-0.007113919758212533	0.0	-0.0	0.00025631347710857464	-0.0	-0.0	0.0	0.0	-0.0	9.917847985387486e-05	-8.37203262857203e-09	0.0	0.00017781711517176276
cg15550572	-0.0	0.0	0.0	0.0	-0.0	0.0	-0.0	-0.0	-0.0	-0.0	-0.0	7.898443311644936e-07	-4.292427577361257e-08	-0.0	-3.7953844747204784e-05	7.454388247215451e-05	-0.0	0.0	-0.0	2.319838920281984e-05	0.0	-0.0	0.0	0.0	0.0	-0.0	0.0	-0.0	0.0	0.0	-0.0	-0.0	-0.0	-0.00935399632662452	-1.2586444540233959e-05	-0.0001952094700040547	-0.0	0.0	-0.0	-9.360421727964452e-05	-0.0	-8.301829787152063e-08	0.0	-0.0010436916326690528	0.0	0.0	1.0434181417506967e-29	0.0	0.0	0.0	0.00020674807003429377	-0.00013406814174319242	-0.0	-0.0	-0.010868535403838284	0.0	0.0	-0.00033799414088412684	0.0	-0.0	0.0	0.0	-0.0	9.77174188109032e-07	-6.705479186668985e-08	-0.0	0.0007261991216112212
cg15550654	-0.0	0.0	-0.0	-0.0	0.0	0.0	-0.0	-0.0	0.0	-0.0	-0.0	-6.296153419709298e-06	-1.699370075443465e-07	-0.0	-1.3356324995212952e-05	0.00011335105616860149	0.0	0.0	0.0	-0.0	-0.0	0.0	-0.0	-0.0	-0.0	0.0	-0.0	-0.0	0.0	0.0	0.0	0.0	-0.0	-0.006425173693876693	5.5315827735302536e-05	-5.357759025817426e-05	-0.0	0.0	0.0	6.95459691324373e-05	-0.0	-5.098102945613316e-09	0.0	0.00023844984345750624	-0.0	-0.0	2.7114012725578926e-31	-0.0	0.0	0.0	-9.477303443517475e-05	9.18036554199736e-05	-0.0	-0.0	-0.005984056385212202	0.0	-0.0	-8.753486430765567e-05	0.0	0.0	0.0	0.0	0.0	-0.0	-8.993299954333389e-08	-0.0	0.0002256387714233145
cg15550783	0.0	0.0	-0.0	0.0	-0.0	0.0	-0.0	0.0	-0.0	0.0	0.0	4.365273663307479e-07	1.7556836679550688e-08	0.0	-2.148805650244543e-06	3.7628655976981297e-06	-0.0	0.0	0.0	1.6587971296538783e-05	-0.0	-0.0	0.0	-0.0	0.0	0.0	-0.0	-0.0	0.0	0.0	-0.0	-0.0	0.0	-0.0014819413093064384	-3.5916706615298628e-06	-0.0	0.0	0.0	0.0	0.00021525999655542627	-0.0	6.788989340754964e-08	0.0	-0.0001443480549983985	-0.0	-0.0	5.427108221659238e-30	-0.0	0.0	0.0	-0.0002672038121224469	-8.191979548474618e-05	0.0	0.0	-0.005546056436742028	-0.0	-0.0	-0.00011476013156948238	0.0	0.0	0.0	0.0	-0.0	0.0	2.3107072121938198e-08	0.0	0.0003978729957098675
cg15551201	0.0	-0.0	0.0	0.0	-0.0	0.0	-0.0	-0.0	-0.0	-0.0	-0.0	1.4945917320398348e-06	3.272502693657109e-08	-0.0	-1.6332739984649425e-06	1.0059423649863708e-05	-0.0	-0.0	-0.0	2.708080584254998e-06	0.0	-0.0	-0.0	-0.0	-0.0	0.0	0.0	0.0	-0.0	-0.0	-0.0	-0.0	0.0	-0.0015205104994959657	-6.305887581554424e-05	-0.0	-0.0	0.0	-0.0	-2.624276514572734e-05	-0.0	-1.0170396489117238e-08	0.0	-0.00011311570454456179	-0.0	-0.0	6.166067143711301e-30	0.0	0.0	-0.0	-0.00014942623551476782	-0.0003184815646228331	-0.0	-0.0	-0.0028858076076349057	-0.0	-0.0	-0.0002978930397725364	0.0	-0.0	-0.0	0.0	0.0	2.7314668809592062e-05	-1.5856389424824122e-08	-0.0	0.00018488867243602125
cg15551292	-0.0	0.0	-0.0	0.0	0.0	-0.0	0.0	0.0	-0.0	-0.0	-0.0	3.5071037411057476e-06	6.650773416658424e-08	-0.0	-2.1647056516647392e-06	-2.7484525604780483e-05	-0.0	-0.0	-0.0	5.8451595136781316e-06	-0.0	0.0	-0.0	0.0	-0.0	0.0	0.0	0.0	-0.0	-0.0	0.0	-0.0	0.0	-2.9856960030906677e-05	0.0002230122661306829	0.00033867995012144895	0.0	-0.0	0.0	-0.00025259956985495717	-0.0	-3.919056865370481e-08	0.0	9.008480541967639e-05	0.0	0.0	-4.239397301173378e-31	0.0	-0.0	-0.0	-4.091689356817052e-05	-0.00027662275889380345	-0.0	-0.0	-0.0050440879184918104	-0.0	-0.0	-0.0002325369934921441	0.0	-0.0	-0.0	0.0	-0.0	-3.9834573072429766e-05	1.1327425229312097e-08	0.0	5.687331206248559e-05
cg15551365	0.0	0.0	0.0	-0.0	-0.0	0.0	-0.0	-0.0	0.0	0.0	0.0	1.8355774239080773e-06	1.7512135832146318e-08	0.0	-1.2378525413091194e-05	-5.5366631831001234e-05	-0.0	-0.0	-0.0	2.4829138324638977e-05	-0.0	-0.0	0.0	-0.0	-0.0	-0.0	0.0	0.0	0.0	0.0	-0.0	-0.0	-0.0	-0.009235961529066522	-4.272016120949852e-05	-0.0004310620732880975	-0.0	0.0	0.0	-8.979206536612322e-05	-0.0	-5.0887429533173517e-08	0.0	0.0003265589147728867	0.0	-0.0	-3.475665469737473e-30	0.0	0.0	0.0	-2.4616960465530557e-05	0.000380152604474747	-0.0	-0.0	-0.001914843310214261	0.0	0.0	0.0002595212196980268	-0.0	-0.0	-0.0	-0.0	-0.0	-0.0	-2.3642674524516508e-08	-0.0	0.000550767954432971
cg15551556	0.0	-0.0	-0.0	0.0	0.0	0.0	0.0	0.0	-0.0	0.0	0.0	1.269873394845361e-07	-1.8803310833978852e-08	0.0	3.947855057693562e-06	4.430752079726523e-05	-0.0	0.0	-0.0	3.713772111145987e-06	-0.0	0.0	-0.0	-0.0	0.0	0.0	0.0	0.0	-0.0	-0.0	0.0	0.0	0.0	0.0014950316252170454	1.9801287697945783e-06	0.0	0.0	-0.0	-0.0	0.00016144114069389126	-0.0	-8.936547142371423e-10	0.0	-0.0004001630372858416	0.0	0.0	4.831215139885322e-30	0.0	-0.0	0.0	-0.00010195443995587394	-0.0005124542099482126	-0.0	-0.0	-0.006120210564662535	0.0	0.0	-0.00016256423680769528	-0.0	-0.0	-0.0	0.0	0.0	0.0	-4.2600988371977346e-08	0.0	0.0006302484184434107
cg15551870	-0.0	0.0	-0.0	0.0	0.0	0.0	0.0	0.0	-0.0	0.0	0.0	1.031565007081006e-06	6.83180884923125e-08	-0.0	-5.23915673165574e-06	-7.450298972819365e-05	-0.0	0.0	-0.0	-6.089112887874543e-06	0.0	0.0	-0.0	-0.0	-0.0	-0.0	-0.0	-0.0	0.0	0.0	0.0	0.0	-0.0	-0.0020124391388274053	-4.904391708408915e-05	-2.0521899104860322e-05	-0.0	0.0	-0.0	0.00012071668221130736	0.0	1.1526546168482935e-07	0.0	-0.0007695773278573321	0.0	0.0	8.466072424253496e-30	0.0	-0.0	-0.0	-4.751146721121981e-05	-0.0001965675748260333	-0.0	0.0	-0.007522057782944829	0.0	0.0	0.0001265955347986511	-0.0	-0.0	-0.0	0.0	-0.0	-0.0	6.662933312790936e-08	-0.0	-0.0009129840836026811
cg15551881	-0.0	0.0	-0.0	0.0	-0.0	0.0	-0.0	-0.0	-0.0	-0.0	-0.0	2.2702380839038886e-07	3.072223717260746e-08	0.0	3.2632545424221504e-06	-2.00365159245646e-05	0.0	-0.0	0.0	-0.0	0.0	-0.0	0.0	0.0	0.0	-0.0	0.0	-0.0	0.0	0.0	-0.0	-0.0	0.0	0.0	-1.620663552589772e-05	-0.0	0.0	0.0	-0.0	-2.548613397510896e-05	-0.0	2.515273242471719e-08	0.0	-0.00011520847277098036	-0.0	-0.0	4.847307852361905e-31	-0.0	0.0	-0.0	-8.288404727694537e-05	-0.00017519315138698357	-0.0	0.0	-0.00038780094443998113	-0.0	-0.0	-0.00013333734033620806	0.0	-0.0	0.0	0.0	0.0	0.0	1.5051009520434374e-08	-0.0	-3.4081141308527306e-05
cg15551884	-0.0	0.0	0.0	0.0	0.0	-0.0	0.0	0.0	-0.0	0.0	0.0	1.6144815826359539e-06	1.5951427609524365e-08	-0.0	-1.761390914443294e-05	1.4678485605258525e-05	-0.0	-0.0	-0.0	-5.958177592262787e-06	-0.0	0.0	-0.0	-0.0	-0.0	0.0	0.0	0.0	0.0	0.0	0.0	-0.0	-0.0	-0.008010430757448263	-4.288228246626923e-05	-0.00027566774644918925	-0.0	-0.0	-0.0	0.0001107832456082506	0.0	-5.8230537751930287e-08	0.0	0.000597198568490352	-0.0	-0.0	5.131188697691518e-30	-0.0	0.0	0.0	0.00042313238601772603	-0.00034417890882425695	-0.0	-0.0	-0.003546809673284049	-0.0	-0.0	-0.00032458685843098696	-0.0	-0.0	0.0	0.0	-0.0	-9.38650723811331e-05	2.43146435080152e-08	-0.0	0.00021836430818648062
cg15551923	0.0	0.0	0.0	-0.0	0.0	0.0	-0.0	-0.0	0.0	0.0	0.0	1.4021507170034427e-06	5.63324870719371e-08	-0.0	-1.4041758556094049e-05	-3.595234440970099e-05	-0.0	0.0	0.0	2.110365305316235e-06	-0.0	-0.0	-0.0	-0.0	0.0	-0.0	-0.0	-0.0	0.0	0.0	0.0	0.0	0.0	0.0	8.195515838642892e-05	0.0	-0.0	-0.0	0.0	5.9741238998578696e-05	-0.0	3.639061981550056e-08	0.0	0.0002302460829302958	0.0	0.0	4.299746746218408e-30	-0.0	-0.0	0.0	2.2726592550772174e-05	-6.89432315737376e-05	0.0	-0.0	-0.005148447488638565	-0.0	0.0	7.38323570528118e-05	-0.0	0.0	0.0	0.0	0.0	-5.817253928334981e-06	3.3481348329501116e-08	-0.0	0.00039884059187977064
cg15551951	-0.0	0.0	0.0	-0.0	0.0	-0.0	0.0	0.0	0.0	-0.0	-0.0	2.11667383959777e-06	7.996767935157378e-08	-0.0	-4.865971681501627e-05	-0.00014627834321424737	-0.0	0.0	0.0	-2.244766188655431e-05	0.0	0.0	0.0	-0.0	0.0	-0.0	-0.0	-0.0	0.0	0.0	-0.0	-0.0	-0.0	-0.006156549273657219	-0.00015152563482007716	-0.00010126751402262173	0.0	-0.0	-0.0	0.00025651320499067026	-0.0	3.736067257413641e-08	0.0	0.00012119174453748157	-0.0	0.0	-8.349635203276258e-31	-0.0	-0.0	-0.0	-0.0004452344670373822	-0.0006309135414867927	-0.0	0.0	-0.001410321987907606	0.0	0.0	-0.00025336974734342356	0.0007564180064128452	-0.0	-0.0	0.0	0.0	0.0	9.419194377416894e-08	-4.4726495202533674e-05	-0.0006399882790236725
cg15551981	-0.0	0.0	-0.0	-0.0	0.0	-0.0	-0.0	-0.0	0.0	-0.0	0.0	1.8670297211898505e-07	-1.5783661438771278e-08	-0.0	-4.471044587975069e-06	2.0737470555459454e-05	-0.0	0.0	0.0	0.0	0.0	0.0	-0.0	-0.0	0.0	0.0	0.0	0.0	-0.0	-0.0	-0.0	0.0	-0.0	-0.0013909005557371104	-2.117144915969969e-05	-1.3742977500915411e-05	0.0	-0.0	0.0	-4.0274454449010515e-05	-0.0	-3.179837348176088e-08	-0.0	0.00011005741241647015	0.0	0.0	1.1687346014503641e-29	0.0	-0.0	0.0	3.719812457461058e-05	6.675928418833685e-05	-0.0	-0.0	0.0004104256510618235	0.0	-0.0	-1.7859436607434386e-05	0.0	-0.0	-0.0	0.0	-0.0	-0.0	-1.9346786274580062e-08	-0.0	0.00010353339777644628
cg15552285	0.0	0.0	0.0	0.0	0.0	-0.0	0.0	-0.0	-0.0	0.0	0.0	-3.843404312000529e-08	7.10205398711184e-09	0.0	1.6414970773067576e-05	-1.5973128421658146e-05	-0.0	0.0	0.0	0.0	0.0	0.0	-0.0	0.0	0.0	0.0	-0.0	-0.0	0.0	0.0	-0.0	0.0	0.0	0.0	-1.8472573321698966e-05	-0.00010135737770089432	0.0	-0.0	0.0	-5.153278019370815e-07	-0.0	-7.071662080725264e-09	-0.0	-0.0002997480710241879	0.0	0.0	4.9407844868805935e-30	0.0	0.0	0.0	-5.878156905134329e-06	0.0001371695400814459	-0.0	-0.0	0.00169310840780765	0.0	0.0	6.772687791902466e-05	-0.0	-0.0	-0.0	-0.0	-0.0	-0.0	2.845383409307174e-09	-0.0	0.0003462553503142876
cg15552461	0.0	0.0	0.0	-0.0	0.0	0.0	-0.0	0.0	0.0	0.0	0.0	-6.298175981271301e-07	-9.649763843859761e-09	-0.0	-1.0422223319437063e-06	3.653613261565298e-05	-0.0	-0.0	0.0	0.0	0.0	0.0	-0.0	-0.0	-0.0	0.0	0.0	0.0	-0.0	-0.0	0.0	0.0	-0.0	-0.00013567476967790855	3.2878202936575055e-05	1.1422801080230454e-05	-0.0	0.0	0.0	-6.719172952166103e-05	0.0	-1.2435371077505825e-08	0.0	1.5065957221341263e-05	0.0	0.0	-5.610971940574657e-30	0.0	0.0	0.0	0.0002515642945475335	-0.00019524918425419468	-0.0	-0.0	-0.003268006788041572	0.0	0.0	6.558735939907637e-05	0.0	0.0	-0.0	0.0	-0.0	-7.457734071212284e-05	-4.03497317785806e-08	-0.0	9.889220583583674e-05
cg15552474	-0.0	-0.0	-0.0	-0.0	-0.0	0.0002531873453729995	-0.0	-0.0	0.0	-0.0	-0.0	-2.7764069103940928e-06	-1.0072745557165901e-07	-0.0	-4.0195869723097595e-05	7.332706922025473e-05	0.0	-0.0	0.0	-3.604322993099133e-06	-0.0	-0.0	-0.0	-0.0	-0.0	0.0	-0.0	0.0	-0.0	0.0	-0.0	-0.0	-0.0	-0.006557217015532377	-1.552324427495102e-05	-0.0008163895414214668	0.0	0.0	0.0	0.00019973076907903905	-0.0	-4.317857293513481e-08	-0.0	0.000651101733179853	-0.0	-0.0	-5.35061102371573e-30	0.0	0.0	0.0	3.4916833059135735e-05	-0.0003063877501515624	0.0	-0.14513166741191996	-0.002930507765854402	0.0	0.0	-0.0008613675870224011	-0.0	-0.0	0.0	0.0	0.0	4.573457578778661e-05	-2.7276094926028903e-08	-0.0	7.953611555897998e-05
cg15552491	-0.0	0.0	-0.0	-0.0	0.0	-0.0	0.0	-0.0	0.0	0.0	0.0	-1.9661075460396217e-07	-2.047240171429889e-09	-0.0	-2.864187112697174e-07	4.131789228912808e-06	-0.0	0.0	0.0	0.0	0.0	0.0	-0.0	-0.0	0.0	0.0	0.0	0.0	-0.0	-0.0	-0.0	0.0	-0.0	-0.0	-1.5297699020353485e-05	-0.0	0.0	-0.0	0.0	-4.9614278092764274e-05	-0.0	-1.5431242531567637e-11	-0.0	-7.514150101270726e-05	0.0	0.0	3.129476706672429e-31	0.0	0.0	0.0	-4.784035824264403e-05	2.3205824822966386e-05	0.0	-0.0	0.0008360189044682914	0.0	-0.0	-6.079108200267028e-05	-0.0	0.0	-0.0	0.0	-0.0	-0.0	1.5276819396196508e-09	-0.0	-0.0
cg15552493	-0.0	-0.0	0.0	0.0	-0.0	-0.0	-0.0	-0.0	0.0	0.0	-0.0	9.210562733985563e-07	4.197546612997419e-08	-0.0	1.2496117646026362e-06	-4.4700565746336194e-05	0.0	-0.0	0.0	1.9303450685946565e-06	0.0	-0.0	-0.0	-0.0	-0.0	0.0	-0.0	0.0	0.0	0.0	-0.0	-0.0	0.0	0.0025582481702707705	3.309829327546695e-05	3.656696327125712e-05	0.0	-0.0	-0.0	-0.00012884555446755655	0.0	3.977945007718278e-08	0.0	0.0007010233745543702	-0.0	-0.0	3.5506134229470916e-30	0.0	-0.0	-0.0	-0.00018198155821782565	9.189939501036491e-05	0.0	0.0	0.010975952004247157	-0.0	0.0	2.68259290561343e-05	0.0	-0.0	0.0	0.0	0.0	0.0	3.545547974715161e-08	0.0	2.7481468982048268e-05
cg15552527	0.0	-0.0	0.0	0.0	-0.0	-0.0	-0.0	-0.0	-0.0	0.0	0.0	-4.7580238154554756e-06	-8.626810198239074e-08	-0.0	-7.086718592297817e-06	1.8608264019820836e-05	0.0	-0.0	-0.0	1.1409613770515339e-05	0.0	0.0	0.0	0.0	-0.0	-0.0	-0.0	-0.0	0.0	0.0	-0.0	-0.0	-0.0	0.004762352649992856	8.754886460262487e-06	0.00042140126666378097	-0.0	-0.0	-0.0	-0.00011332758448631195	-0.0	5.783054931222844e-08	0.0	0.00015248929341260482	0.0	-0.0	4.450182283224285e-31	0.0	0.0	-0.0	0.00014938976897173288	4.573263893941689e-05	-0.0	0.0	-0.0013413137712395193	-0.0	-0.0	-8.3666111240507e-05	0.0	0.0	0.0	-0.0	-0.0	0.0	-2.7627216260682528e-08	0.0	0.00040508372918289997
cg15553397	0.0	-0.0	0.0	0.0	-0.0	0.0	-0.0	-0.0	0.0	0.0	-0.0	7.54004228371844e-08	2.3357629974010486e-08	0.0	-3.2421729799648954e-06	-1.3544532397608414e-05	0.0	-0.0	-0.0	-0.0	-0.0	-0.0	0.0	0.0	0.0	-0.0	-0.0	-0.0	0.0	0.0	0.0	-0.0	0.0	2.1617935328339312e-05	5.99299376012611e-05	8.855151554546483e-05	0.0	0.0	-0.0	-1.713828335660419e-05	0.0	4.6560879141888256e-08	0.0	-8.172271219275669e-05	-0.0	-0.0	6.1086008712338705e-30	-0.0	0.0	-0.0	-0.00019196550411688257	6.977209827488023e-05	0.0	0.0	0.001375874889417095	-0.0	-0.0	2.7809319421169718e-05	0.0	0.0	0.0	-0.0	0.0	-1.7217109949929615e-05	7.836195229551007e-09	0.0	0.00021852331141400662
cg15553418	-0.0	-0.0	0.0	-0.0	-0.0	-0.0	-0.0	-0.0	-0.0	-0.0	-0.0	2.2156181330174692e-06	8.477087944161949e-09	-0.0	-1.397070459751792e-05	9.585589795559677e-06	0.0	-0.0	0.0	0.0	0.0	-0.0	-0.0	-0.0	-0.0	-0.0	-0.0	-0.0	0.0	0.0	0.0	-0.0	-0.0	-0.00019526323911733145	2.6406926799298366e-05	-0.0	-0.0	-0.0	-0.0	0.0001044579858760917	0.0	-4.27871146025431e-08	0.0	5.521432255524913e-05	-0.0	-0.0	1.46760830413788e-30	-0.0	0.0	-0.0	-5.796877196234157e-05	-6.691558971522063e-05	0.0	-0.0	-0.005874344100370281	-0.0	0.0	-0.00018627675633181676	-0.0	0.0	0.0	0.0	0.0	0.0	-4.843388258943226e-09	-0.0	0.00047975960265315726
cg15553598	-0.0	0.0	0.0	-0.0	-0.0	-0.0	-0.0	0.0	-0.0	-0.0	-0.0	2.604231898172655e-06	1.362829931283486e-07	0.0	2.7564123638283628e-05	-0.00012369483822692842	0.0	0.0	0.0	-3.6170204557456093e-06	0.0	0.0	-0.0	0.0	-0.0	0.0	0.0	0.0	-0.0	-0.0	0.0	-0.0	0.0	-0.007946817142261905	9.780489224944841e-06	0.0	-0.0	-0.0	-0.0	-8.331763892755368e-05	0.0	9.329503247917261e-08	0.0	-1.3172729201690042e-05	0.0	-0.0	-8.08839285974846e-30	-0.0	0.0	0.0	0.00019569082377935985	-1.0600945329455696e-05	-0.0	0.0	0.0031515865190886463	0.0	0.0	0.0001142345640075804	0.0	-0.0	-0.0	0.0	0.0	-3.5070479773639025e-05	1.094951029160257e-07	-0.0	-0.000659750461135031
cg15553673	0.0	0.0	0.0	-0.0	0.0	-0.0	0.0	0.0	0.0	-0.0	-0.0	3.849258694686969e-06	9.347624413130641e-08	-0.0	-2.197312329836751e-05	-6.0895318122720975e-05	-0.0	0.0	-0.0	1.986314144819808e-05	0.0	0.0	-0.0	-0.0	-0.0	-0.0	-0.0	-0.0	0.0	0.0	0.0	0.0	0.0	-0.0	-0.00012482912663713252	-0.00017357477636978732	0.0016565090967232885	-0.0	-0.0	2.1671559514167866e-05	-0.0	-3.05966863312867e-08	0.0	0.0004524674884883611	-0.0	0.0	3.7656822934818194e-30	0.0	0.0	0.0	9.083688545830508e-05	8.52046767822466e-05	-0.0	0.0	0.01642895223093024	0.0	0.0	0.00013359318747168994	0.0	0.0	0.0	0.0	-0.0	0.0	7.794971664117821e-08	0.0	0.0004347230132597641
cg15553770	0.0	0.0	0.0	0.0	0.0	-0.0	0.0	0.0	0.0	0.0	0.0	5.017335668199903e-06	1.4341502605524897e-07	0.0	1.6832254564470514e-05	-8.143638334734578e-05	0.0	0.0	0.0	-0.0	0.0	0.0	-0.0	-0.0	-0.0	0.0	0.0	-0.0	0.0	0.0	0.0	0.0	0.0	-0.006377521941930305	9.01682541932654e-05	0.0	-0.0	0.0	0.0	-0.00010679068310912588	0.0	4.303586723167114e-08	0.0	0.0005880759344315159	-0.0	-0.0	1.8289726910867053e-30	-0.0	0.0	-0.0	0.0006122670313799463	0.000174198019730289	0.0	0.0	0.013476872279379751	-0.0	-0.0	0.00032892837094513407	0.0	0.0	0.0	0.0	0.0	-0.0002778717534533825	8.785502643897313e-08	0.0	-6.875015471634454e-05
cg15553848	0.0	-0.0	0.0	-0.0	-0.0	0.0	-0.0	0.0	-0.0	-0.0	-0.0	-7.574972250717758e-06	-3.2891718977335175e-07	0.0	3.501889418394786e-05	0.00027114509728795084	-0.0	-0.0	-0.0	-0.0	-0.0	-0.0	-0.0	0.0	0.0	0.0	0.0	0.0	-0.0	-0.0	-0.0	-0.0	0.0	-0.00410037998668334	0.00010593176496198583	0.00032075813066660783	0.0	0.0	0.0	-6.952620557948936e-05	-0.0	-2.0567917435413393e-07	-0.0	0.000703064166561565	-0.0	-0.0	-2.0623426651159393e-30	-0.0	-0.0	0.0	1.5242562600848831e-07	-4.212176796850278e-05	-0.0	-0.0	-0.009204866646054816	-0.0	0.0	0.0004531741823752417	0.0	0.0	-0.0	-0.0	-0.0	-0.0	-2.399072837976558e-07	0.0	0.0010902560618382693
cg15553852	0.0	-0.0	-0.0	-0.0	-0.0	0.0	-0.0	-0.0	-0.0	-0.0	-0.0	1.1693273423974684e-06	3.9755546477181917e-08	-0.0	-1.5106627350548391e-05	1.0408758915670706e-05	0.0	0.0	0.0	-0.0	-0.0	-0.0	-0.0	0.0	0.0	0.0	-0.0	-0.0	-0.0	-0.0	0.0	0.0	-0.0	-0.007197156471047572	-0.0	-0.00022884101118449585	-0.0	0.0	-0.0	3.7177113588854746e-05	-0.0	9.314987926144885e-09	-0.0	-0.0012025463551323954	0.0	0.0	8.117466958968463e-30	0.0	0.0	0.0	-0.00010541377353009362	-0.00024294548604145947	0.0	0.0	-0.013115103669038296	-0.0	-0.0	-0.0002473926164291743	0.0	0.0	-0.0	-0.0	0.0	-0.0	1.6949344535145072e-08	-0.0	-0.0005829676157423075
cg15553858	0.0	0.0	0.0	0.0	-0.0	0.0	-0.0	-0.0	-0.0	0.0	-0.0	-1.335311435846587e-06	-3.052783254686346e-08	-0.0	-2.225937915822534e-05	2.5176581844030903e-05	-0.0	0.0	-0.0	-9.477209805668335e-06	-0.0	-0.0	0.0	-0.0	0.0	-0.0	-0.0	-0.0	-0.0	-0.0	0.0	-0.0	-0.0	-0.00812352626460083	2.2029999395933725e-05	6.418551775979085e-05	-0.0	0.0	-0.0	7.106190639144426e-05	-0.0	6.185083127363701e-08	0.0	0.0001380224152747848	-0.0	-0.0	7.976347791390057e-30	-0.0	-0.0	0.0	6.610525828737278e-05	-0.00012002342222394583	-0.0	-0.0	-0.019977313483648552	0.0	-0.0	0.00016492235968175881	0.0	0.0	0.0	0.0	0.0	-4.5804223407880544e-05	-9.09612615625168e-09	-0.0	0.000552874267432985
cg15553907	0.0	0.0	-0.0	-0.0	-0.0	-0.0	0.0	0.0	-0.0	-0.0	-0.0	8.462172740530047e-07	-4.051250081121917e-09	-0.0	-2.9680848787799988e-05	1.3045061258663565e-05	-0.0	0.0	0.0	-0.0	-0.0	-0.0	-0.0	-0.0	0.0	0.0	-0.0	-0.0	-0.0	-0.0	-0.0	0.0	0.0	0.004301928253801881	5.038191273302063e-05	5.815301326675135e-05	0.0	-0.0	-0.0	6.70581847290162e-06	-0.0	2.038008622424341e-08	-0.0	-0.0005418146693115742	0.0	0.0	-6.341852582475452e-30	-0.0	-0.0	-0.0	-0.00017923262315887545	-0.00024958194564115676	0.0	-0.0	-0.0031205763171477984	-0.0	-0.0	-0.00011931780957273153	0.0	-0.0	-0.0	0.0	-0.0	-1.587378654349665e-05	-2.4086540234302646e-08	0.0	0.0004508330913875222
cg15554126	0.0	0.0	-0.0	0.0	0.0	-0.0	0.0	0.0	0.0	0.0	0.0	-1.7433022000875189e-06	1.3154230952637158e-08	0.0	-1.0509852786676094e-05	-7.724775020493e-05	0.0	-0.0	0.0	0.0	-0.0	0.0	0.0	0.0	0.0	-0.0	-0.0	-0.0	0.0	0.0	-0.0	-0.0	0.0	0.007344048573531116	0.00011568213402460097	0.00039143446686554727	-0.0	-0.0	0.0	-0.0001444797786336321	0.0	8.856570608987641e-08	-0.0	-5.270539082531731e-05	0.0	0.0	4.207908056338992e-30	-0.0	0.0	-0.0	-1.9666621380719896e-06	-0.0006655617023721448	-0.0	-0.0	0.003284406925385471	-0.0	-0.0	-0.0006337249522830527	-0.0	-0.0	0.0	0.0	0.0	-0.0	6.772887840081404e-08	0.0	0.000427735321062375
cg15554214	-0.0	-0.0	-0.0	0.0	0.0	-0.0	0.0	0.0	0.0	0.0	0.0	-1.1240900348482175e-07	-3.068873868937733e-08	0.0	2.3862899414630528e-05	7.092401010735063e-05	0.0	0.0	0.0	-4.816786767411473e-06	0.0	0.0	0.0	0.0	-0.0	-0.0	0.0	-0.0	0.0	0.0	-0.0	0.0	-0.0	-0.004283045123163171	-1.158224766211475e-05	7.246880207485582e-05	-0.0	0.0	0.0	-3.523223057840432e-05	0.0	-6.3430648600417345e-09	-0.0	0.0002518857835904504	0.0	-0.0	4.424428062989216e-31	-0.0	0.0	0.0	0.00018145506109618488	1.0567445129965638e-05	-0.0	0.0	0.003907767130165529	0.0	-0.0	-0.00039943767824286963	-0.0	0.0	0.0	0.0	0.0	0.0	-7.519870010037946e-08	-0.0	8.493656585774345e-05
cg15554216	0.0	0.0	-0.0	-0.0	0.0	0.0	0.0	0.0	-0.0	0.0	0.0	-2.5749120079290905e-07	-2.9795581962671207e-09	0.0	2.5520733691264683e-06	1.2264420582987577e-05	0.0	-0.0	0.0	0.0	-0.0	0.0	-0.0	-0.0	-0.0	0.0	0.0	0.0	-0.0	0.0	-0.0	0.0	0.0	-0.0016554458084525477	4.45391447837984e-05	5.2939714556372015e-05	-0.0	-0.0	0.0	5.547034006933889e-05	0.0	-1.8929425707171933e-08	-0.0	-0.00044913807437778986	0.0	0.0	5.1023813058761194e-30	0.0	-0.0	0.0	0.00023940868785404253	0.00026504685385492097	-0.0	-0.0	-0.004245803305481935	0.0	-0.0	-4.233877143611467e-05	-0.0	0.0	-0.0	-0.0	-0.0	-0.0	1.2566573068890404e-09	0.0	0.0002700149066809465
cg15554410	-0.0	-0.0	-0.0	-0.0	0.0	0.0	-0.0	-0.0	0.0	-0.0	-0.0	-2.4149287211807414e-06	-5.4095560698850094e-08	-0.0	-1.091839111643456e-05	9.29580555171951e-06	-0.0	0.0	-0.0	0.0	-0.0	0.0	-0.0	-0.0	0.0	0.0	0.0	0.0	-0.0	-0.0	-0.0	0.0	0.0	0.0005161643996138219	-1.4306167379911751e-05	-0.0	0.0	-0.0	0.0	-4.6074427638122064e-05	0.0	1.7492875025877293e-08	0.0	9.897879242296904e-05	0.0	0.0	5.7051677283993275e-31	0.0	-0.0	0.0	-8.141737128171651e-05	6.585588926361033e-05	0.0	-0.0	-0.001966937574802242	-0.0	-0.0	0.0001610888729557649	0.0	-0.0	-0.0	0.0	-0.0	0.0	-2.6758065059883328e-08	-0.0	0.0003034747336605177
cg15554421	-0.0	-0.0	-0.0	0.0	-0.0	-0.0	0.0	0.0	-0.0	-0.0	-0.0	-4.967416506445753e-07	-8.66337541748907e-09	0.0	3.5495080909191523e-06	1.4491045612857106e-05	0.0	-0.0	-0.0	-0.0	-0.0	-0.0	0.0	0.0	-0.0	-0.0	-0.0	-0.0	0.0	0.0	0.0	-0.0	-0.0	0.00041577137799285387	-0.0	-0.0	0.0	-0.0	-0.0	-1.0123709917215226e-05	-0.0	-6.608507724608835e-09	0.0	-2.1941266863628853e-05	-0.0	-0.0	6.127782569441665e-30	-0.0	0.0	-0.0	-2.2097423415234222e-05	-5.249148413813506e-05	-0.0	0.0	-0.00023897771268641905	-0.0	0.0	-0.0001274476495065586	0.0	-0.0	0.0	-0.0	0.0	0.0	-1.8883759399085405e-08	-0.0	-3.1215599484796004e-05
cg15554505	-0.0	-0.0	0.0	0.0	-0.0	-0.0	-0.0	-0.0	0.0	0.0	0.0	-2.83747598247536e-06	-7.70726056699464e-08	-0.0	1.5033157013737754e-05	0.00011224010473775515	-0.0	0.0	-0.0	-2.7834205763449745e-06	0.0	-0.0	-0.0	-0.0	-0.0	0.0	0.0	0.0	-0.0	-0.0	0.0	-0.0	0.0	0.005166166155004721	4.80899889421281e-05	0.0	-0.0	-0.0	0.0	1.5486600199239183e-05	-0.0	-2.5754009819317867e-08	-0.0	0.0002729341039051401	-0.0	0.0	-4.4789095263878245e-30	0.0	0.0	0.0	-0.0005451703415828306	-7.211830196636862e-05	-0.0	-0.0	-0.00024791168073516856	0.0	0.0	-0.00015585267122702516	0.0	-0.0	-0.0	0.0	0.0	-0.0	-8.084548832395053e-08	0.0	0.00025068752286384015
cg15554871	-0.0	-0.0	-1.0639589144240846e-05	-0.0	0.0	0.0023365935168779056	-0.0	-0.0	-0.0	-0.0	-0.0	2.636550585454181e-06	3.4426703285114535e-08	-0.0	-1.305856215907816e-05	1.7924109702068687e-05	0.0	0.0	0.0	-0.0	-0.0	-0.0	-0.0	-0.0	-0.0	0.0	0.0	0.0	0.0	0.0	-0.0	0.0	0.0	0.002884101607876508	-7.93413588241498e-06	0.00010511347362785283	-0.0	0.0	-0.0	-0.0001513962118679391	-0.0	-3.4223305711462064e-08	-0.0	0.0005436973364299609	-0.0	-0.0	-6.132013767089319e-30	0.0	-0.0	0.0	0.0001370433396229652	-0.00011162809502710661	-0.0	-0.0	-0.00838239529228196	0.0	-0.0	0.00020515738986342643	0.0	-0.0	0.0	0.0001575608306552071	-0.0	0.0	1.4095956983199253e-08	0.0	-5.3536105022473374e-05
cg15554875	-0.0	-0.0	0.0	-0.0	0.0	-0.0	0.0	0.0	0.0	-0.0	-0.0	-1.04239026784181e-06	-3.796228959613297e-08	-0.0	2.0704347222753747e-06	1.392298846846098e-05	0.0	-0.0	0.0	-9.123141021273903e-06	-0.0	0.0	-0.0	0.0	-0.0	0.0	0.0	0.0	0.0	0.0	0.0	-0.0	0.0	-0.0005136053439753056	0.0	-0.0	-0.0	0.0	0.0	-1.686615113079879e-05	0.0	-1.3085763011559109e-08	0.0	0.0005319791833433144	0.0	-0.0	4.226395761075651e-30	0.0	-0.0	-0.0	0.00028850733639724575	0.0001315403881223116	-0.0	-0.0	-0.0010877427996065707	0.0	0.0	0.00015923415260110944	0.0	-0.0	-0.0	0.0	0.0	-0.0	-2.159817274088399e-09	-0.0	-0.0006053042375294637
cg15555014	-0.0	0.0	-0.0	-0.0	0.0	-0.0	0.0	-0.0	0.0	0.0	0.0	6.419762564884209e-07	-1.3966821053180031e-09	0.0	4.328421962567911e-06	-2.4919302824877827e-05	0.0	-0.0	0.0	0.0	0.0	0.0	-0.0	0.0	0.0	0.0	0.0	-0.0	-0.0	0.0	-0.0	0.0	-0.0	0.0005684389302724931	-6.218332984361611e-05	-2.3640306768891997e-05	0.0	-0.0	-0.0	-6.130673230321298e-05	0.0	4.539380955127584e-08	0.0	0.0003884479161616948	0.0	0.0	-3.462471028224404e-30	0.0	-0.0	0.0	0.00010620912885914694	0.000242650539072508	0.0	-0.0	0.0006463528986520783	0.0	-0.0	0.00022824622170180672	0.0	0.0	-0.0	0.0	-0.0	0.0	1.53677731759806e-08	0.0	0.00023675409976601006
cg15555017	0.0	-0.0	0.0	0.0	0.0	-0.0	0.0	0.0	0.0	0.0	0.0	2.974110555359474e-06	5.3863772038514335e-08	0.0	1.0235527949755978e-05	-5.867399334100572e-05	0.0	-0.0	0.0	1.3523659196955066e-05	0.0	0.0	0.0	0.0	0.0	-0.0	-0.0	-0.0	0.0	0.0	0.0	0.0	-0.0	-0.0	0.0	0.0002087904288742654	-0.0	-0.0	0.0	8.470955740148392e-05	0.0	3.126059817068236e-08	0.0	0.0003408361811203759	0.0	-0.0	7.911079524267323e-31	0.0	-0.0	0.0	0.0004832512156322923	-3.86489627960196e-05	-0.0	0.0	0.00015565573369915296	0.0	0.0	-0.00010777727118200462	0.0	0.0	0.0	0.0	-0.0	0.0	3.964033970571453e-08	-0.0	0.001096773740399179
cg15555269	-0.0	0.0	-0.0	0.0	0.0	0.0	0.0	-0.0	-0.0	0.0	0.0	2.1121936872438044e-06	2.9716132529398185e-08	0.0	4.355543007362769e-06	2.7655873740636004e-05	-0.0	-0.0	0.0	-4.577984790075413e-06	-0.0	0.0	-0.0	0.0	-0.0	0.0	-0.0	-0.0	0.0	0.0	0.0	0.0	0.0	-0.011665898492968398	-1.963307288307392e-05	-8.936000622678285e-05	-0.0	-0.0	0.0	0.00013978478367822784	-0.0	-6.517828295703241e-08	-0.0	-0.00032049464160141875	0.0	0.0	3.2360577038583216e-32	0.0	-0.0	0.0	0.0007193337411567895	-0.0	0.0	0.0	0.0036011210540869546	0.0	-0.0	2.171721719771575e-05	0.0	-0.0	-0.0	-0.0	0.0	-0.0	-9.549592511582967e-09	0.0	0.0001417747257714281
cg15555344	-0.0	0.0	0.0	0.0	-0.0	-0.0	-0.0	-0.0	-0.0	0.0	-0.0	-4.086500073160268e-06	-7.931307450162328e-08	0.0	4.005309101540038e-06	5.058305197382607e-05	-0.0	-0.0	0.0	0.0	0.0	-0.0	0.0	-0.0	-0.0	-0.0	-0.0	-0.0	0.0	0.0	-0.0	-0.0	0.0	-0.007409388828521166	-5.1684766352424094e-05	-0.00027773569185572303	-0.0003814366799383567	-0.0	-0.0	0.00021787103300193882	0.0	2.687539441627158e-08	-0.0	0.0004345919150802586	-0.0	0.0	4.332177175808871e-30	-0.0	0.0	0.0	-0.0002546840806388384	0.0002522701005454052	0.0	-0.0	0.017954842930266262	-0.0	-0.0	-0.00019279140559981935	-0.0	-0.0	-0.0	0.0	0.0	3.65774320524095e-05	-1.9931302702977215e-08	0.0	-3.834956887883376e-05
cg15555559	-0.0	-0.0	0.0	-0.0	0.0	-0.0	-0.0	-0.0	0.0	-0.0	-0.0	3.29875297451807e-06	1.949880701941627e-08	-0.0	-1.9496124677260775e-05	3.996727205292687e-05	-0.0	-0.0	0.0	1.581397696017042e-07	0.0	0.0	-0.0	-0.0	-0.0	-0.0	-0.0	-0.0	0.0	0.0	-0.0	0.0	-0.0	-0.0012184399714984283	6.212787218252832e-05	0.0001203170390933099	-0.0	-0.0	-0.0	8.244830341260592e-05	-0.0	-6.741097888752203e-08	0.0	-0.0008160938063301954	-0.0	0.0	3.4144692365578544e-30	-0.0	-0.0	-0.0	0.0002821691824318908	0.0006079293343837139	-0.0	0.0	0.018361677105737082	0.0	-0.0	7.065116804235238e-05	-0.0	0.0	-0.0	0.0	-0.0	-1.7902489701645163e-05	-2.244054605138392e-08	-0.0	-0.0008104898390239628
cg15555562	-0.0	-0.0	0.0	-0.0	0.0	-0.0	0.0	0.0	-0.0	0.0	0.0	1.7868096407397247e-06	7.887527681750998e-08	0.0	4.0699111285775735e-06	-5.363382145574643e-05	0.0	-0.0	0.0	-2.4904767034181024e-05	-0.0	0.0	0.0	0.0	-0.0	0.0	0.0	0.0	-0.0	0.0	-0.0	-0.0	0.0	-0.0020707401232022827	-0.0001034870453120357	-0.00013588354331697824	-0.0	0.0	0.0	0.00011892566219862802	0.0	2.776447127445664e-08	0.0	-2.0716851642388202e-05	0.0	0.0	5.564820429563021e-30	-0.0	-0.0	-0.0	0.00012075232152212239	-0.0005165239102931544	-0.0	-0.0	0.0012823234275517131	0.0	0.0	-0.0003276291826580029	0.0	-0.0003822847721774217	-0.0	-0.0	0.0	0.0001096681432095365	7.53872319882375e-08	-0.0	-0.0003414356847596302
cg15555767	-0.0	-0.0	-0.0	-0.0	-0.0	-0.0	0.0	-0.0	-0.0	-0.0	-0.0	2.8029805945636536e-06	1.6787830504290527e-07	-0.0	-8.277112281488701e-06	-0.0001784211616748813	-0.0	-0.0	-0.0	-8.55348258970254e-06	0.0	-0.0	0.0	0.0	0.0	-0.0	0.0	-0.0	0.0	0.0	0.0	-0.0	-0.0	-0.002553179062125133	-0.00018154179891686408	-0.0005094476378660665	0.0	0.0	-0.0	0.00012029534137934568	0.0	5.6175803850990106e-08	-0.0	-0.0006219337178509973	0.0	0.0	5.9469987670245176e-30	0.0	0.0	0.0	1.539817783151728e-05	0.00019287396620090803	0.0	0.0	-0.009966688253819574	-0.0	-0.0	-3.319858392225336e-05	-0.0	-0.0	-0.0	-0.0	-0.0	0.0	1.425563336699419e-07	-0.0	-0.000573520033731736
cg15556153	0.0	-0.0	-0.0	-0.0	-0.0	-0.0	-0.0	-0.0	-0.0	0.0	0.0	7.616453149315794e-07	2.84216591635697e-08	-0.0	-7.035791876883637e-06	-1.854021688332534e-05	0.0	0.0	0.0	2.437547863452465e-05	-0.0	0.0	0.0	0.0	-0.0	0.0	0.0	-0.0	0.0	-0.0	0.0	0.0	-0.0	-0.0023921331118990866	2.777416971072965e-05	-0.0	-0.0	0.0	-0.0	-6.815026567198852e-05	-0.0	1.934110996828493e-08	0.0	-0.0006230133798722213	0.0	-0.0	-7.847511709557693e-31	0.0	0.0	0.0	0.00040440980283286095	1.6621693746484476e-05	0.0	-0.0	-0.01277236680931495	-0.0	-0.0	7.250401197746475e-05	-0.005905358172685432	0.0	-0.0	-0.0	-0.0	-0.00022211490996993657	3.829250979325763e-08	-0.0	9.61136168211732e-05
cg15556518	-0.0	0.0	-0.0	-0.0	0.0	0.0	0.0	-0.0	-0.0	-0.0	0.0	-6.4628652550668515e-06	-1.1394472575890645e-07	-0.0	-1.082586563426293e-05	1.7394407021241824e-05	-0.0	0.0	-0.0	-2.5590209353496406e-06	0.0	-0.0	0.0	0.0	0.0	0.0	0.0	0.0	-0.0	-0.0	-0.0	0.0	0.0	0.0024647717023659364	4.015070359839936e-05	0.00015712721179814477	-0.0	0.0	0.0	9.754885500508035e-05	-0.0	3.07793435733539e-08	0.0	0.00024133292572237042	-0.0	-0.0	4.128389495722408e-30	-0.0	0.0	0.0	-0.00021333512404659555	0.00010250717166874035	-0.0	-0.0	-0.013361125705615156	-0.0	-0.0	0.00016590252018331932	-0.0	0.0	-0.0	-0.0	-0.0	0.0	6.2800598491900296e-09	-0.0	0.0002925313437748381
cg15556772	-0.0	-0.0	0.0	-0.0	-0.0	0.0	-0.0	-0.0	-0.0	-0.0	-0.0	6.110913598044483e-06	1.2292441588101873e-07	0.0	1.6219741112661716e-05	-8.021771460349761e-05	0.0	0.0	0.0	-5.848086586815744e-06	-0.0	-0.0	0.0	0.0	0.0	0.0	0.0	-0.0	-0.0	-0.0	-0.0	0.0	-0.0	-0.0019763720862694353	-0.0001367943422646078	-0.0007150794835243312	-0.0	-0.0	0.0	-1.2640079981296147e-05	-0.0	-3.858102829303008e-08	-0.0	0.0002682323084558836	0.0	-0.0	-2.751578060761212e-30	0.0	0.0	0.0	0.0003167029945800392	0.0005834298318343871	0.0	-0.0	-0.0017342262872561594	-0.0	-0.0	-8.615222620213777e-05	-0.0	-0.0	0.0	-0.0	-0.0	-4.7664071059033586e-05	5.933724889792229e-08	-0.0	3.387978650367792e-05
cg15556864	0.0	0.0	-0.0	0.0	-0.0	-0.0	0.0	0.0	-0.0	-0.0	-0.0	-6.41832436416983e-06	-1.513464879293176e-07	0.0	1.1872895487709778e-05	8.9221433847344e-05	0.0	0.0	-0.0	1.0074390693063908e-05	-0.0	-0.0	0.0	0.0	0.0	0.0	0.0	0.0	-0.0	0.0	0.0	-0.0	-0.0	0.008298094053924173	0.00010908411249931416	0.00022887346407165666	-0.0	-0.0	-0.0	-4.560851769615858e-05	0.0	6.296182589820285e-08	0.0	0.00019583742863748784	0.0	-0.0	-1.1597912477715994e-30	0.0	0.0	-0.0	0.000267570321271942	6.254970821019813e-05	0.0	0.0	0.0026085529187530937	0.0	0.0	-0.00015080940967151748	-0.0	-0.0	0.0	0.0	-0.0	-7.792449798787085e-06	-7.118842586273106e-08	0.0	0.00023873952018499278
cg15556990	-0.0	0.0	-0.0	-0.0	0.0	-0.0	0.0	0.0	0.0	-0.0	0.0	2.9861239485503166e-06	-4.4042653559200615e-08	0.0	2.7594270852212878e-05	0.00010876272123154409	-0.0	0.0	-0.0	0.0	-0.0	0.0	0.0	0.0	-0.0	-0.0	-0.0	0.0	0.0	0.0	0.0	-0.0	-0.0	-0.005674370207344058	0.00016711749065856846	5.43870160374359e-05	-0.0	0.0	0.0	-0.0001814134486806945	-0.0	-1.259221032251244e-07	0.0	0.0010157057977570269	-0.0	-0.0	9.617316322863513e-32	0.0	-0.0	-0.0	-0.00038049889119776717	0.00021422164438380693	0.0	0.0	-1.0663011713178505e-05	-0.0	-0.0	0.0003779748232752115	-0.0	0.0	-0.0	-0.0	0.0	-0.0	-1.32064015848367e-07	0.0	-7.765727806872898e-05
cg15557036	-0.0	-0.0	0.0	0.0	-0.0	0.0	0.0	0.0	-0.0	0.0	-0.0	-6.558354016102498e-07	-1.6373877071993213e-08	0.0	5.4901000008460785e-06	1.6547571180268674e-05	0.0	-0.0	0.0	-6.0827114028022426e-06	0.0	-0.0	0.0	0.0	-0.0	-0.0	-0.0	-0.0	0.0	0.0	0.0	-0.0	0.0	0.0	-3.8112522591410454e-06	-0.0	0.0	0.0	-0.0	8.836317976244263e-06	0.0	7.70812440786574e-09	0.0	-8.556967185581674e-05	-0.0	-0.0	4.3436289808347584e-30	-0.0	0.0	-0.0	-1.6554552820099076e-05	-5.700948155406745e-05	-0.0	0.0	0.0005434378009475463	-0.0	-0.0	-7.305730743129708e-05	-0.0	-0.0	0.0	-0.0	0.0	0.0	-5.938603011201948e-09	-0.0	-5.313787626668153e-05
cg15557085	-0.0	0.0	0.0	-0.0	0.0	-0.0	0.0	-0.0	0.0	-0.0	0.0	-4.2420047777898553e-07	1.587392607323745e-08	-0.0	1.5246223849417317e-06	-1.4577488957603886e-05	0.0	0.0	0.0	-0.0	0.0	0.0	-0.0	-0.0	-0.0	0.0	0.0	0.0	-0.0	-0.0	-0.0	0.0	0.0	0.0035767398009628605	-1.3613021659434425e-05	-0.0	0.0	-0.0	0.0	-8.967910170834125e-05	-0.0	4.790929393008484e-08	-0.0	0.000355789721990453	0.0	0.0	-4.5438904919480084e-30	0.0	-0.0	-0.0	-0.0	0.00018343555557540634	0.0	-0.0	0.004286314856688953	0.0	0.0	0.0001669839241166043	0.0	-0.0	-0.0	-0.0	-0.0	-4.7305848971109533e-05	3.0985635490358725e-08	0.0	-0.0001016367536952917
cg15557168	-0.0	-0.0	0.0	0.0	-0.0	0.0	0.0	-0.0	0.0	0.0	0.0	1.3561265467929588e-06	9.159718714096706e-08	-0.0	-1.703365214246406e-05	-0.00011208743588326198	-0.0	0.0	0.0	-2.3388296560972733e-05	-0.0	0.0	-0.0	-0.0	0.0	0.0	0.0	-0.0	-0.0	-0.0	0.0	-0.0	-0.0	-0.001597798865184888	2.3506077993094847e-05	-0.0	0.0	-0.0	-0.0	3.686634956464184e-05	-0.0	5.3156071266903777e-08	-0.0	-0.0001369425375122421	0.0	-0.0	4.340204443366451e-30	-0.0	-0.0	-0.0	0.00015390785154238525	1.5989072496453362e-05	-0.0	0.0	0.0009249581307161084	-0.0	0.0	-9.295688297736041e-05	-0.0	-0.00012443350006041614	0.0	-0.0	0.0	0.0	8.232072211025153e-08	-0.0	-0.0009088572864775382
cg15557833	-0.0	-0.0	-0.0	0.0	-0.0	0.0	-0.0	-0.0	-0.0	0.0	0.0	-8.675178228332085e-07	-1.1623674555414375e-08	0.0	1.0100588783200158e-05	-7.497020486405598e-06	-0.0	-0.0	-0.0	-2.347633057687316e-05	0.0	-0.0	-0.0	-0.0	-0.0	0.0	0.0	0.0	-0.0	-0.0	0.0	0.0	0.0	-0.0017931316823586434	7.25185680120987e-05	0.00017783594431293668	-0.0	0.0	0.0	-0.00011972753916350005	-0.0	6.220401908068805e-10	-0.0	-0.0014531985488608556	0.0	0.0	-3.850263820747325e-30	-0.0	0.0	0.0	1.1084734138992617e-05	-0.0003044391021608359	0.0	0.0	-0.009584314773880982	-0.0	-0.0	-0.00015544511437665912	-0.0	-0.0	-0.0	-0.0	-0.0	-8.184737955861217e-06	2.630471205221821e-09	-0.0	-0.0015351298794037546
cg15558098	-0.0	-0.0	-0.0	0.0	-0.0	0.0	0.0	0.0	-0.0	0.0	0.0	-6.756920751352349e-06	-1.2480987784079862e-07	0.0	1.0876994301835644e-05	5.204880116282451e-05	0.0	-0.0	0.0	-1.0014498038781886e-05	0.0	-0.0	-0.0	-0.0	-0.0	-0.0	0.0	-0.0	0.0	0.0	0.0	-0.0	-0.0	-0.007234394379979389	-3.9661760154600126e-05	0.0	-0.0	-0.0	0.0	0.00011593431491703104	0.0	6.668774853718806e-08	-0.0	-0.00013928615730237392	-0.0	-0.0	8.471034802113592e-30	-0.0	-0.0	0.0	0.00039089383052678337	-0.00010875825873285245	-0.0	0.0	-0.02083977198511002	-0.0	-0.0	-0.0002561148473483142	-0.0	0.0	-0.0	0.0	-0.0	-4.75440622084906e-06	-5.755027036453225e-08	-0.0	-0.0
cg15558261	-0.0	0.0	-0.0	0.0	-0.0	0.0	-0.0	-0.0	0.0	0.0	0.0	-2.1041726540739797e-06	-9.213830726487373e-08	0.0	2.7404669031610786e-05	9.322042709638666e-05	-0.0	-0.0	-0.0	-0.0	-0.0	-0.0	0.0	-0.0	0.0	-0.0	-0.0	-0.0	0.0	0.0	0.0	-0.0	0.0	-0.00045152482672678194	4.5632869675771474e-05	-0.00019102618250724397	-0.0	0.0	0.0	1.9078963952763032e-05	-0.0	-1.1550170951974378e-07	0.0	0.0008899619545739897	0.0	-0.0	1.168455354040283e-30	-0.0	-0.0	-0.0	-0.0004436299225269302	-0.00011487740670965404	-0.0	0.0	-0.005901240910605069	-0.0	-0.0	-0.000403329124568991	-0.0	0.0	0.0	-0.0	0.0	-3.31375596565472e-05	-5.405700902165443e-08	-0.0	0.0008459484627276516
cg15558264	-0.0	-0.0	0.0	-0.0	0.0	0.0	-0.0	-0.0	-0.0	0.0	0.0	-1.3359683923894229e-06	-8.622351884358248e-08	0.0	-1.1853174314421169e-05	0.00013804492560415166	-0.0	0.0	-0.0	-4.6312548071756354e-05	0.0	-0.0	0.0	-0.0	-0.0	-0.0	0.0	0.0	0.0	0.0	0.0	-0.0	0.0	0.0	0.00014671857530592223	0.00012034156378588552	-0.0	0.0	0.0	0.0001619087855327808	0.0	-5.231261274701317e-08	0.0	0.0004169907735156698	0.0	-0.0	-2.5306149202172025e-30	0.0	-0.0	-0.0	-4.86836173346228e-05	0.0005168456530152364	0.0	-0.0	-0.012923407785310169	0.0	0.0	0.0002663033427896984	-0.004296239598497104	-0.0	-0.0	-0.0	-0.0	-0.0	-1.060675510051188e-07	0.0	0.00019319997664997765
cg15558558	-0.0	-0.0	-0.0	-0.0	-0.0	0.0	-0.0	-0.0	0.0	-0.0	-0.0	2.5892572951036676e-06	4.149022616078967e-08	-0.0	-8.57524385088592e-06	-1.2327479271324297e-05	0.0	0.0	0.0	-1.6097242181151906e-07	-0.0	-0.0	-0.0	-0.0	0.0	-0.0	-0.0	0.0	-0.0	-0.0	-0.0	-0.0	-0.0	-0.011492306907360583	-0.00012719636798050291	-0.00018912950564347895	0.0	0.0	-0.0	6.291198451370158e-05	-0.0	1.970776092909328e-12	0.0	-0.0001408312551662712	-0.0	-0.0	-2.6766735548575375e-30	-0.0	-0.0	0.0	-7.24592335871599e-05	-0.0004490756780177882	-0.0	-0.0	-0.015852557479230946	0.0	-0.0	-0.00020751553764641068	0.0	-0.0	-0.0	-0.0	0.0	2.5189065878199633e-05	2.1682671891905743e-08	-0.0	8.576332778086754e-05
cg15558675	-0.0	0.0	-0.0	-0.0	-0.0	-0.0	0.0	0.0	-0.0	0.0	0.0	-4.039748943271774e-06	-1.1532378884758138e-07	-0.0	2.310888377825551e-06	7.477137075676424e-05	0.0	0.0	0.0	0.0	-0.0	-0.0	0.0	0.0	-0.0	0.0	0.0	0.0	-0.0	-0.0	-0.0	0.0	-0.0	0.0010417079797194848	-3.58305670300851e-05	-0.0001506801270406895	-0.0	-0.0	0.0	-2.2569882099540683e-06	0.0	-3.6734101641714333e-09	-0.0	-0.00033555982498301395	0.0	0.0	3.4131694337326596e-30	0.0	0.0	-0.0	0.0004241092280803054	-0.0002603670918610593	-0.0	0.0	-0.006650463603363381	0.0	0.0	-0.00029585930608796285	-0.0	-0.0	-0.0	-0.0	0.0	-0.0	-3.401585687259937e-08	-0.0	-0.0007248215519484112
cg15558717	0.0	-0.0	0.0	-0.0	-0.0	-0.0	-0.0	-0.0	0.0	-0.0	-0.0	1.7061653298234494e-06	-2.2857391303497676e-09	-0.0	-2.6330359423138252e-05	5.533533673673905e-06	-0.0	-0.0	-0.0	0.0	0.0	-0.0	0.0	-0.0	0.0	-0.0	-0.0	0.0	0.0	0.0	-0.0	-0.0	0.0	0.010535497235064386	5.031071792587533e-05	0.0001596998461976478	0.0	-0.0	-0.0	-0.0002502588690274717	-0.0	-4.291641854552584e-08	0.0	-6.707736636385684e-05	-0.0	0.0	-8.034949737400173e-31	0.0	-0.0	-0.0	-0.00014170195247461133	-0.00032753303535072985	0.0	0.0	0.012352073185868208	-0.0	0.0	-0.00038480635098407927	-0.0	-0.0	0.0	0.0	0.0	0.0	-4.108675121137832e-08	0.0	0.0002215832588617621
cg15558982	0.0	-0.0	0.0	-0.0	-0.0	0.0	-0.0	-0.0	0.0	-0.0	-0.0	-1.1688234339578485e-06	-4.71502337361628e-08	0.0	6.351209368899245e-06	8.835804824746753e-05	-0.0	-0.0	-0.0	-0.0	-0.0	-0.0	0.0	-0.0	-0.0	0.0	0.0	0.0	-0.0	-0.0	0.0	-0.0	0.0	0.004092639942043372	3.8915781621228064e-05	0.00021929781551587667	0.0	0.0	0.0	-2.799724666395241e-05	0.0	-1.624769114281464e-08	0.0	-0.0002991635881514176	-0.0	0.0	7.092712395164527e-30	-0.0	0.0	0.0	-0.00044323751114504185	0.0004921142355625518	0.0	0.0	0.0001871063959963729	-0.0	-0.0	0.00020365251667661262	-0.0	-0.0	0.0	-0.0	0.0	-0.0001158200509220209	-7.969951429542045e-08	0.0	0.0007938209276260633
cg15559103	-0.0	0.0	-0.0	0.0	0.0	0.0	-0.0	-0.0	-0.0	0.0	0.0	7.0512397942811324e-06	1.580926212744123e-07	0.0	7.380080720708465e-06	-3.264691850905437e-05	0.0	0.0	-0.0	1.3265839120868336e-05	-0.0	0.0	-0.0	0.0	0.0	0.0	0.0	0.0	-0.0	-0.0	0.0	0.0	-0.0	-0.0067802651550629795	-8.767323608767466e-05	-0.00016713973888861383	-0.002474410343477983	0.0	-0.0	0.00015092654690941179	-0.0	1.098086248583302e-09	-0.0	-0.0003005071577247	0.0	0.0	-2.0704380116667165e-32	0.0	0.0	0.0	0.0006989376378200115	8.81446157472437e-05	0.0	-0.0	0.0045436058900522455	0.0	0.0	0.00010185996258706633	0.0	-0.0	-0.0	-0.0	-0.0	0.00024096790943483657	3.0811527809286395e-09	0.0	-0.00046896969581218236
cg15559583	0.0	-0.0	0.0	0.0	0.0	0.0	-0.0	-0.0	-0.0	-0.0	0.0	-2.587406930080675e-06	-9.944889088166867e-08	-0.0	-1.8868855466042757e-05	8.943992311961671e-05	-0.0	0.0	0.0	0.0	-0.0	0.0	-0.0	-0.0	0.0	0.0	0.0	-0.0	-0.0	-0.0	-0.0	0.0	-0.0	0.00020985732913377303	8.57971046594998e-05	0.0	-0.0	-0.0	0.0	6.427029605778704e-05	-0.0	-7.971881821494138e-08	-0.0	-0.00028093343227761873	0.0	0.0	3.8001570769876765e-30	-0.0	-0.0	0.0	-0.00019078317263483336	0.0001172177862032275	0.0	-0.0	-0.008811375027178537	0.0	0.0	-0.0001903768105742022	0.0	0.0	0.0	0.0	-0.0	-0.0	-5.9399394577630546e-08	-0.0	0.0001778206007861648
cg15559584	0.0	0.0	0.0	0.0	-0.0	-0.0	0.0	0.0	-0.0	0.0	0.0	-3.1388962241602345e-06	-2.034283700726066e-08	0.0	2.1696936132000955e-05	1.2589243156659258e-05	-0.0	0.0	-0.0	0.0	-0.0	0.0	0.0	0.0	0.0	-0.0	0.0	0.0	-0.0	-0.0	0.0	-0.0	0.0	0.0024151400922927655	3.8148018820986193e-05	1.5083983497641931e-05	0.0	-0.0	-0.0	-0.0002074561258072737	0.0	7.121769767284848e-08	0.0	-0.0004347594384573421	0.0	0.0	-9.264055166009218e-31	0.0	-0.0	-0.0	-0.00018949678762232315	-0.000671208267436568	0.0	-0.0	-0.013996050953699489	0.0	-0.0	-2.7753956809343175e-05	0.0	0.0	-0.0	-0.0	0.0	-0.0	-3.253927866219561e-08	-0.0	-0.00047543604922282306
cg15559674	0.0	-0.0	0.0	0.0	-0.0	0.0	0.0	0.0	-0.0	-0.0	-0.0	1.2553267126415597e-07	1.3679328511817872e-08	0.0	1.3081630973985067e-06	-1.2682473372603436e-05	-0.0	-0.0	-0.0	-0.0	-0.0	-0.0	0.0	-0.0	-0.0	-0.0	-0.0	-0.0	0.0	0.0	0.0	-0.0	0.0	0.0	1.4683994940665281e-05	-0.0	0.0	0.0	-0.0	8.482633043528662e-06	0.0	1.5375538593388997e-08	0.0	-1.2050007658120386e-05	-0.0	-0.0	-8.508235813916652e-30	-0.0	0.0	-0.0	-1.898136163304721e-05	-1.7930814181589054e-05	0.0	0.0	-0.0015207731304084243	-0.0	0.0	-2.343102940534022e-05	0.0	-0.0	0.0	-0.0	0.0	0.0	1.0220970758689447e-08	0.0	-6.067388909967862e-05
cg15559728	-0.0	-0.0	-0.0	-0.0	0.0	-0.0	0.0	0.0	-0.0	-0.0	-0.0	4.196683900008421e-07	5.3268901567839514e-09	0.0	3.1880450053170424e-05	-2.722550170019405e-06	0.0	-0.0	-0.0	4.710760067542204e-06	0.0	-0.0	0.0	0.0	-0.0	0.0	-0.0	0.0	0.0027509063748702026	0.0	-0.0	-0.0	-0.0	-0.0	-2.6774729727390664e-05	-0.0006473802597308096	0.0	-0.0	-0.0	-0.00018743424833018679	0.0	5.988984777325192e-09	0.0	0.00033781989126681767	-0.0	-0.0	2.1653676262916432e-30	0.0	0.0	-0.0	-3.738850381319561e-05	0.0003854605419034235	-0.0	-0.0	-0.0010441441912030511	-0.0	-0.0	0.0002491060559376575	0.0	0.0	-0.0	-0.0	-0.0	0.0	-1.8109070964371276e-08	0.0	0.0005236889924051738
cg15559823	-0.0	-0.0	-2.8306104128066226e-05	-0.0	-0.0	0.0009503894859963769	-0.0	-0.0	-0.0	-0.0	-0.0	1.035159046050966e-06	2.0051187169120354e-09	-0.0	-1.1045368348335229e-05	1.1688929218405084e-05	0.0	0.0	0.0	-1.2651757236441777e-05	-0.0	-0.0	-0.0	-0.0	0.0	-0.0	0.0	0.0	-0.0	-0.0	-0.0	-0.0	-0.0	-0.004376701541212503	-0.00013682820867501897	6.482222145834008e-05	-0.0	0.0	-0.0	-0.00010334897467388224	-0.0	-1.504139214268167e-08	-0.0	2.460591788430772e-05	-0.0	-0.0	1.2010827887168847e-29	0.0	-0.0	0.0	3.179415173206426e-05	-0.00023927322267059794	-0.0	-0.0	-0.015611443539130741	0.0	-0.0	-3.3189200033445043e-06	0.0	-0.0	0.0	0.0	-0.0	0.0001266698011932477	2.824856565446205e-09	0.0	-0.00025807202570144296
cg15559953	0.0	0.0	-0.0	-0.0	0.0	0.0	0.0	0.0	-0.0	0.0	0.0	1.2516320479652306e-06	7.793238612581574e-08	-0.0	-9.215401554509605e-06	-6.865326398626455e-05	0.0	-0.0	-0.0	1.3798051293034385e-06	-0.0	0.0	-0.0	0.0	0.0	-0.0	0.0	0.0	-0.0	-0.0	0.0	0.0	0.0	0.0	4.992940289892602e-07	-0.00012698259782875876	-0.0	0.0	0.0	2.8914654147887946e-06	-0.0	9.71323498863396e-08	-0.0	-0.0004133291955308211	0.0	0.0	-2.534056528155818e-30	0.0	0.0	0.0	0.0003836691629148924	6.939785191336227e-05	0.0	0.0	0.010704430044649197	-0.0	-0.0	0.0004173062900348189	0.0	0.0	-0.0	0.0	-0.0	-0.0	8.372038256124814e-08	-0.0	0.00025851697139917434
cg15560061	-0.0	0.0	0.0	-0.0	0.0	-0.0	0.0	0.0	-0.0	-0.0	0.0	-1.2862481631468346e-07	-1.9539006969350606e-11	-0.0	-5.602840102160968e-06	-7.969871759774251e-06	0.0	0.0	0.0	-0.0	0.0	0.0	-0.0	-0.0	-0.0	0.0	-0.0	0.0	0.0	-0.0	0.0	0.0	-0.0	-0.0	2.4188161576690282e-06	0.0	-0.0	0.0	0.0	-1.541186160800932e-05	-0.0	-6.2632848512763606e-09	-0.0	-6.378627913512806e-05	0.0	0.0	1.064855566635003e-30	0.0	-0.0	0.0	0.0001345214625872259	-3.2422640233038096e-05	0.0	-0.0	0.002668005765566097	0.0	0.0	-0.00012758924984615402	0.0	0.0	-0.0	0.0	0.0	-0.0	-7.727198775119137e-10	0.0	-0.00022678779866214818
cg15560375	-0.0	0.0	-0.0	-0.0	0.0	0.0	-0.0	-0.0	0.0	0.0	0.0	1.9956994097274396e-06	6.833154171279369e-08	-0.0	3.694286124941847e-06	-4.918238003270813e-05	0.0	0.0	0.0	0.0	-0.0	0.0	-0.0	0.0	0.0	0.0	0.0	0.0	-0.0	-0.0	-0.0	0.0	-0.0	0.0011169540413008745	-3.117576504620036e-05	3.362342102650093e-05	0.0	-0.0	0.0	-0.00010909637041983104	-0.0	3.565543412268317e-08	-0.0	9.46503595035834e-05	0.0	0.0	-1.79240379247123e-30	0.0	0.0	0.0	8.613874592526438e-05	5.986441978421574e-05	0.0	-0.0	0.004319510951500392	0.0	0.0	3.186932305118252e-06	-0.0	-0.0	-0.0	0.0	-0.0	-0.0	4.410791130712508e-08	-0.0	-1.8439161497168182e-05
cg15560495	-0.0	-0.0	0.0	0.0	-0.0	0.0	-0.0	-0.0	-0.0	-0.0	-0.0	1.7717575948810366e-07	-4.0296033736716474e-08	-0.0	-8.31302544664934e-07	4.365311830501989e-05	-0.0	0.0	-0.0	-2.3806119024543672e-07	0.0	-0.0	0.0	0.0	-0.0	-0.0	-0.0	-0.0	0.0	0.0	0.0	-0.0	0.0	-0.0035167756157997855	7.273034406652149e-06	6.84951364354358e-05	-0.0	0.0	0.0	3.321141732381644e-05	0.0	-4.591242019669249e-08	-0.0	-9.918863507921761e-05	-0.0	-0.0	-1.767733151766845e-30	-0.0	0.0	0.0	4.1552459947913846e-05	-7.700677723975929e-05	-0.0	0.0	0.0028168583094620118	-0.0	0.0	-0.00023311182641558693	0.0	0.0	0.0	-0.0	-0.0	0.0	-2.160227921594651e-08	-0.0	-0.0001662922914435288
cg15560498	0.0	-0.0	0.0	-0.0	0.0	-0.0	-0.0	0.0	-0.0	-0.0	-0.0	1.3563620105102193e-06	2.0030352057362985e-08	-0.0	3.3264713130567426e-06	1.318606651607381e-05	-0.0	-0.0	-0.0	-0.0	-0.0	0.0	-0.0	-0.0	0.0	0.0	-0.0	-0.0	-0.0	-0.0	0.0	0.0	0.0	-0.009301510057534695	0.00013807974009227974	0.0	0.0	-0.0	-0.0	2.1416502982678416e-05	0.0	9.020933510009935e-09	0.0	0.000317672089495891	0.0	-0.0	-3.0656836029730573e-30	-0.0	-0.0	0.0	0.000918083436382002	0.00018131360034162437	0.0	0.0	0.0015182329068641857	-0.0	-0.0	0.00016026114362730358	0.0	0.0	0.0	-0.0	-0.0	-0.0	-2.604769773560079e-08	0.0	-1.920071676107379e-05
cg15560632	-0.0	0.0	0.0	-0.0	-0.0	-0.0	-0.0	-0.0	0.0	-0.0	-0.0	-3.252786866220431e-06	-9.839005960074478e-08	-0.0	1.624947907799592e-05	2.6024568007489893e-05	-0.0	0.0	-0.0	-0.0	0.0	0.0	0.0	-0.0	-0.0	-0.0	0.0	0.0	0.0	0.0	0.0	-0.0	0.0	-0.0009206133561021053	-0.00016389135755476083	-0.0	0.0	0.0	0.0	-6.21925331434125e-06	0.0	-4.277637751715569e-08	0.0	-0.0004713662189086053	-0.0	0.0	-1.6511305545749767e-30	0.0	0.0	0.0	-0.00020357202430427483	0.00034360941218950034	0.0	0.0	-0.0026226251607398233	-0.0	-0.0	0.0001348208513250879	-0.0	-0.0	-0.0	-0.0	0.0	-0.00010406420995745852	-8.656349309896662e-09	-0.0	-3.152673397456349e-05
cg15560712	-0.0	-0.0	-0.0	0.0	-0.0	-0.0	-0.0	-0.0	-0.0	0.0	-0.0	4.477047672573376e-07	-6.561425481133599e-09	0.0	1.4925528429180942e-05	-4.462331241175747e-07	-0.0	0.0	-0.0	-0.0	0.0	-0.0	0.0	0.0	0.0	0.0	0.0	0.0	-0.0	-0.0	-0.0	-0.0	0.0	0.007199564495542015	-6.01762891142373e-05	-1.97037472236898e-05	0.0	-0.0	-0.0	-0.00015166045690753264	0.0	-2.3624246120955685e-08	-0.0	-0.00012563571234153623	-0.0	-0.0	3.305472304682586e-30	-0.0	0.0	-0.0	-0.000279857926115123	-5.105784010695426e-05	0.0	0.0	-0.0015028787891668595	-0.0	-0.0	0.00011731152897553066	0.0	-0.0	0.0	0.0	-0.0	-0.0	-1.61684285869068e-08	0.0	-0.0002539196733820989
cg15561050	-0.0	0.0	-0.0	0.0	0.0	-0.0	0.0	0.0	-0.0	0.0	0.0	3.915744712668383e-06	3.223698549337596e-08	0.0	9.085677858435568e-06	1.0231319360189026e-05	0.0	-0.0	0.0	0.0	-0.0	0.0	-0.0	0.0	-0.0	-0.0	-0.0	-0.0	0.0	0.0	0.0	0.0	-0.0	-0.0033802358400192227	-0.0	-0.00012354236909236564	-0.004505344216181442	0.0	0.0	0.0003348800678035192	-0.0	-5.2018861670025954e-08	-0.0	0.0005179077662131679	0.0	-0.0	1.173997361060707e-30	-0.0	-0.0	-0.0	0.0001436466762061483	0.00015701179837412037	0.0	0.0	-0.0015071215511998828	0.0	0.0	5.613673316376695e-05	-0.0	-0.0	-0.0	-3.599283250697192e-05	0.0	-2.6729320822761353e-05	-1.0239982816090726e-08	-0.0	-6.419107318152193e-05
cg15561325	-0.0	0.0	-0.0	0.0	-0.0	0.0	0.0	-0.0	-0.0	0.0	0.0	-1.0309352735302533e-06	-2.0316965678667948e-08	0.0	-5.900762293383385e-06	1.8732651020169708e-05	-0.0	0.0	-0.0	-1.3722335376355015e-06	0.0	-0.0	0.0	0.0	-0.0	-0.0	0.0	0.0	-0.0	-0.0	-0.0	0.0	-0.0	-0.006278547927957356	-0.00012123721275865662	-0.00011110031632293925	-0.0	0.0	0.0	0.00020141376566037072	-0.0	1.4977617763773252e-08	-0.0	-0.000376984660426913	0.0	0.0	3.703126272683145e-30	0.0	0.0	0.0	-8.703981983456987e-05	-0.0003101621034658903	0.0	-0.0	-0.007877497550141636	0.0	-0.0	0.00011907241580878824	-0.0	-0.000255699917488061	0.0	0.0	-0.0	-0.0	-1.8056173877596396e-08	-0.0	-0.00019126200565716946
cg15561356	0.0	-0.0	-0.0	-0.0	0.0	-0.0	0.0	0.0	-0.0	-0.0	-0.0	-1.0820419604597293e-07	-1.2643908583238533e-08	-0.0	-1.0237404547919588e-05	3.3227328386114166e-06	0.0	-0.0	-0.0	0.0	0.0	0.0	-0.0	-0.0	-0.0	0.0	0.0	-0.0	0.0	0.0	0.0	0.0	0.0	-0.0	0.0001141810712202255	9.626926279415022e-05	-0.0	-0.0	0.0	-0.00012801423704508863	-0.0	-4.343895999803626e-08	-0.0	5.7508222196271106e-05	-0.0	-0.0	1.355423745709452e-30	0.0	0.0	-0.0	-9.667260834210497e-05	0.00042263776521062453	-0.0	-0.0	0.005020892241802046	-0.0	-0.0	0.0003597353225509731	0.0	0.0	0.0	-0.0	-0.0	8.997381399805975e-05	8.420660222861728e-09	-0.0	0.0002811572099330904
cg15561415	-0.0	-0.0	0.0	-0.0	0.0	-0.0	-0.0	-0.0	0.0	-0.0	-0.0	4.1165093183610305e-06	8.340955480821596e-08	0.0	-1.7394371282204068e-05	-5.9341785579661916e-05	0.0	-0.0	-0.0	1.2608987375163975e-07	0.0	0.0	0.0	0.0	0.0	-0.0	-0.0	-0.0	0.0	0.0	-0.0	-0.0	-0.0	-0.0021133123034652907	-0.0	0.0004756892594695116	0.0	0.0	0.0	-1.6385463548770894e-05	-0.0	2.3822845603624578e-08	-0.0	-0.0005163720352301187	-0.0	0.0	-6.0985391043039604e-31	-0.0	0.0	-0.0	-0.0006574637561936513	0.00016665397234928836	-0.0	0.0	0.011285543787857467	-0.0	-0.0	-0.00020147843428958625	-0.0	0.0	0.0	0.0	0.0	0.0	5.90796945851987e-08	-0.0	-0.00015686332655014826
cg15561424	0.0	-0.0	0.0	0.0	0.0	0.0	0.0	0.0	6.31967146298907e-05	-0.0	-0.0	-2.767195007363787e-06	2.5025807169448643e-08	-0.0	-1.1198310444453921e-07	-6.877969144589464e-05	0.0	0.0	0.0	1.8748169750440335e-05	0.0	0.0	0.0	0.0	0.0	0.0	0.0	0.0	-0.0	-0.0	0.0	0.0	-0.0	0.0021079451561169644	-3.5297376077373674e-05	4.1193948952130956e-05	0.0	-0.0	-0.0	7.31010589958672e-05	-0.0	1.1887647399726658e-07	0.0	-0.001027403014035791	-0.0	0.0	1.871364306679306e-30	0.0	0.0	0.0	3.932920535500412e-05	0.00045073059997555127	0.0	0.0	-0.0031968626867480672	-0.0	0.0	-3.5696594599877403e-05	-0.0	0.0	0.0	0.0	-0.0	2.619386808753986e-05	7.27113944464019e-08	-0.0	0.000810512529774002
cg15561442	0.0	-0.0	-0.0	-0.0	-0.0	0.0	-0.0	-0.0	-0.0	-0.0	-0.0	-4.294269668188666e-06	-4.602992174779897e-08	-0.0	-9.739199164871526e-06	-6.11195404174403e-05	0.0	-0.0	-0.0	-0.0	0.0	-0.0	0.0	0.0	0.0	-0.0	0.0	0.0	-0.0	-0.0	-0.0	-0.0	-0.0	-0.0173074234994563	-0.00016719474275107227	-5.0093296436981187e-05	-0.0	0.0	0.0	0.0002470278365093901	-0.0	1.396978632760904e-07	0.0	-0.0005768198971834613	-0.0	-0.0	3.2718854938467374e-30	-0.0	-0.0	-0.0	0.0003248651187108079	-0.0006861741064560545	-0.0	0.0	-0.012315842650996162	-0.0	-0.0	-2.6036047115876955e-05	0.0	-0.0	0.0	-0.0	0.0	0.00019538806378109388	4.346753282001122e-08	0.0	-0.00012022622523946015
cg15561453	0.0	-0.0	0.0	0.0	-0.0	-0.0	0.0	0.0	-0.0	0.0	0.0	5.286409528050582e-07	3.72229178136912e-08	0.0	1.779139900881304e-05	-3.5506341091685545e-05	0.0	-0.0	-0.0	0.0	0.0	-0.0	0.0	-0.0	0.0	-0.0	-0.0	0.0	0.0	-0.0	0.0	-0.0	0.0	0.0	0.00010526264148331475	0.00016242901063251309	0.0	0.0	0.0	8.707853824339116e-05	-0.0	3.3958581202606134e-08	0.0	-4.292697649940749e-05	-0.0	-0.0	-5.8234243736747e-31	-0.0	0.0	-0.0	-0.0003380459030453038	8.066509716389382e-05	-0.0	0.0	-0.0027960639038063315	-0.0	-0.0	-1.5248331012934578e-05	0.0	0.0	0.0	0.0	0.0	2.5797634588846156e-05	5.0816687959398036e-08	0.0	0.0004833354472550655
cg15561501	-0.0	-0.0	-0.0	0.0	0.0	0.0	0.0	0.0	0.0	0.0	0.0	-1.3833419486385098e-06	-1.7666721145383536e-08	-0.0	7.5204073633651e-06	1.5303769742053355e-06	-0.0	0.0	-0.0	-0.0	0.0	0.0	-0.0	-0.0	-0.0	0.0	-0.0	0.0	0.0	-0.0	0.0	0.0	0.0	0.001221382395458873	-5.080432358196827e-06	0.00017267219901781323	-0.0	0.0	0.0	2.600907447987884e-05	-0.0	1.0911302917762863e-08	-0.0	0.00015191982700832598	0.0	0.0	-2.6080724594721177e-30	0.0	-0.0	0.0	-0.00017430983210257073	-3.52343181662851e-06	0.0	-0.0	-0.002708033237883284	0.0	0.0	0.0001328229293887145	0.0	0.0	-0.0	0.0	0.0	-6.004581641582849e-07	-2.646932156766327e-09	-0.0	0.0004518267644017003
cg15561880	-0.0	0.0	-0.0	-0.0	0.0	-0.0	0.0	-0.0	0.0	0.0	0.0	3.5899222611934243e-07	-3.107481114846736e-09	0.0	6.305298331251663e-06	2.877710937985142e-06	-0.0	0.0	0.0	0.0	0.0	0.0	-0.0	-0.0	-0.0	0.0	0.0	0.0	-0.0	-0.0	-0.0	0.0	-0.0	0.0015422914218566565	-1.8736591034208667e-05	-0.0	0.0	-0.0	0.0	-6.729961581482813e-05	-0.0	-1.9113656801626013e-08	-0.0	-4.23146601044521e-05	0.0	0.0	-1.7790098672353564e-30	0.0	0.0	0.0	-6.0021912788656785e-06	7.307901827118176e-05	-0.0	-0.0	0.002857365095221731	0.0	-0.0	-3.9913594057841305e-05	-0.0	0.0	-0.0	0.0	-0.0	-0.0	-3.481816316104269e-09	0.0	0.00014167937585105112
cg15561933	-0.0	0.0	-0.0	0.0	-0.0	-0.0	0.0	-0.0	-0.0	-0.0	-0.0	-1.5552712418284725e-06	-5.6223100172377675e-08	-0.0	-2.2949976758802814e-05	8.613436777248205e-05	-0.0	0.0	0.0	-3.2314596575895874e-06	-0.0	-0.0	0.0	0.0	0.0	-0.0	-0.0	-0.0	0.0	0.0	-0.0	-0.0	0.0	-0.0063071132830537354	-0.00014504023796198693	-0.00037979020517468976	-0.0	0.0	-0.0	9.286780937407791e-05	-0.0	2.7218437417397597e-08	-0.0	-8.512195077798729e-05	0.0	0.0	-5.092700775320917e-30	0.0	-0.0	-0.0	-0.000607310649945634	-0.0005823469751207814	-0.0	0.0	0.00686593368367067	-0.0	-0.0	-0.0005333006811548371	-0.0	-0.0	-0.0	-0.0	0.0	0.0	-6.947491716056204e-08	-0.0	-0.0007653397878726159
cg15562189	0.0	0.0	0.0	-0.0	-0.0	0.0	-0.0	-0.0	-0.0	0.0	-0.0	1.1195904509062322e-07	-3.558574236776194e-08	-0.0	-2.884519239232825e-10	5.641858197512747e-05	0.0	-0.0	-0.0	6.2878741716543355e-06	-0.0	-0.0	-0.0	0.0	0.0	-0.0	-0.0	-0.0	-0.0	-0.0	0.0	-0.0	0.0	-0.0058116851907085345	6.867798762764176e-05	0.0003232437676795119	-0.0	0.0	-0.0	-4.328923822931096e-05	-0.0	-3.600900079169255e-08	-0.0	0.00012715994271831965	-0.0	-0.0	2.386258659541632e-30	-0.0	-0.0	-0.0	8.353017288877195e-05	-0.0001577805650993281	0.0	0.0	0.0016968633920764274	-0.0	-0.0	6.592755326146482e-06	0.0	0.0	0.0	-0.0	-0.0	0.0	-3.275897237498265e-08	0.0	0.0008897583474251771
cg15562220	-0.0	0.0	0.0	-0.0	0.0	-0.0	0.0	0.0	-0.0	-0.0	0.0	-1.2188101240397613e-07	3.937796383073954e-08	0.0	9.06467805144681e-06	-3.0282427410239253e-05	0.0	0.0	0.0	-8.202378238211073e-06	0.0	0.0	-0.0	0.0	0.0	0.0	-0.0	0.0	-0.0	-0.0	0.0	0.0	0.0	0.006255979423517534	0.00016544960489313216	0.0005044727525510494	-0.0	0.0	0.0	3.10058513316994e-05	-0.0	6.567244598559669e-08	0.0	-0.0005537418547319025	-0.0	0.0	-3.5525842965964474e-30	-0.0	-0.0	0.0	-9.86243855207147e-05	0.00015797646348801286	-0.0	0.0	-0.004654084431732196	0.0	-0.0	-7.50545805049161e-05	-0.0	-0.0	-0.0	-0.0	0.0	0.0	6.935275020059522e-08	0.0	-0.0007333382707050304
cg15562346	-0.0	0.0	0.0	-0.0	-0.0	-0.0	0.0	0.0	0.0	-0.0	0.0	-3.4801742173326274e-06	-8.135681765692959e-08	0.0	1.1934471874056315e-07	2.6528638514695707e-05	-0.0	0.0	-0.0	-9.95328480605151e-06	0.0	0.0	0.0	0.0	0.0	-0.0	-0.0	-0.0	-0.0	0.0	-0.0	0.0	-0.0	0.0	-6.568856814206421e-05	-0.00029238881925337595	0.0	-0.0	-0.0	-0.00010134308749371103	0.0	-4.035677674606521e-09	0.0	0.0007115609059808532	0.0	-0.0	6.61645161705441e-30	0.0	0.0	0.0	-0.00033744229552079775	0.0009344034745069629	-0.0	0.0	0.014585474372307707	0.0	0.0	0.0005187631238706116	0.0	0.0	-0.0	-0.0	0.0	0.00011491627377020846	-4.9952854043831894e-08	-0.0	-0.0006086382067465873
cg15562399	-0.0	-0.0	0.0	0.0	-0.0	-0.0	0.0	0.0	0.0	0.0	-0.0	-8.19090156954474e-06	-2.3346967487582907e-07	0.0	4.531515038268052e-05	0.0001367188225976563	0.0	0.0	0.0	-2.4247949105642748e-05	0.0	-0.0	-0.0	-0.0	-0.0	0.0	0.0	0.0	-0.0	0.0	0.0	-0.0	-0.0	0.0008311302315735154	-1.3508141810305293e-05	-0.0004108242186232407	0.0	0.0	0.0	0.00021478147194009702	0.0	-2.8089378714910752e-08	-0.0	0.00033799614115259934	0.0	-0.0	3.226511476064485e-30	0.0	0.0	-0.0	0.0003703160735606008	-0.000426299154774532	0.0	-0.0	-0.014175495189647693	-0.0	-0.0	0.0001679043123576848	-0.0047869070812397285	-0.0	-2.122541191011803e-05	-0.0	0.0	0.0	-9.239355095190355e-08	-0.0	0.0
cg15562589	0.0	0.0	-0.0	-0.0	0.0	0.0	0.0	0.0	-0.0	-0.0	-0.0	-2.5023999853708465e-06	-5.1473471829893085e-08	-0.0	-2.8692407293036124e-06	3.5111839548882905e-05	0.0	0.0	0.0	-1.9935901097312426e-05	-0.0	0.0	-0.0	-0.0	0.0	0.0	0.0	-0.0	-0.0	-0.0	-0.0	0.0	-0.0	-0.0009059415827252794	0.0	6.436505391327387e-05	0.0	-0.0	-0.0	2.9824117309889353e-05	-0.0	5.199186983007937e-08	-0.0	-0.00026847107722200385	-0.0	0.0	9.151437369756107e-30	0.0	-0.0	0.0	-0.000563636325559334	0.0004007999618008877	0.0	0.0	-0.0012852057952989337	0.0	-0.0	0.00019179342783682643	0.0	0.0	-0.0	0.0	-0.0	0.00011000173715703614	-2.0157325615719956e-08	0.0	1.6316049530090103e-05
cg15562675	-0.0	0.0	0.0	-0.0	0.0	-0.0	-0.0	-0.0	0.0	-0.0	0.0	6.703769078430299e-08	-2.7208362203568296e-08	-0.0	-9.029498387893068e-06	3.080727830953363e-05	0.0	0.0	0.0	0.0	0.0	0.0	-0.0	-0.0	0.0	0.0	0.0	0.0	-0.0	-0.0	-0.0	0.0	0.0	-0.0	-3.9085310985444145e-05	-0.0	0.0	-0.0	0.0	-7.602612761736891e-05	-0.0	-3.484201168500062e-08	-0.0	6.926540906574015e-05	0.0	0.0	-2.1856277181681023e-30	0.0	-0.0	0.0	-5.68027170003182e-06	3.829190921974358e-05	-0.0	-0.0	0.0028941669064015615	0.0	-0.0	-2.487980883605963e-05	-0.0	-0.0	-0.0	0.0	-0.0	-0.0	-2.0530466155011012e-08	-0.0	9.7354859398661e-07
cg15562940	-0.0	0.0	-0.0	-0.0	0.0	-0.0	0.0	-0.0	0.0	0.0	0.0	-3.953995730538062e-08	-2.2441714924401985e-09	-0.0	-3.078683192242303e-06	4.647737625929608e-06	-0.0	0.0	-0.0	0.0	-0.0	0.0	-0.0	-0.0	0.0	0.0	0.0	0.0	-0.0	-0.0	-0.0	0.0	-0.0	-9.210399525280143e-05	-4.5532353021482086e-05	-6.883014420374769e-05	-0.0	-0.0	0.0	-3.0487816085343177e-05	-0.0	-3.982236406201805e-09	-0.0	6.184473900620454e-05	0.0	0.0	6.69973249689221e-30	0.0	-0.0	0.0	1.2693766353635684e-05	-4.626050124271791e-05	-0.0	-0.0	0.0005547402232942858	0.0	-0.0	-0.00011303709939897215	0.0	-0.0	-0.0	0.0	-0.0	0.0	4.579686315498287e-09	-0.0	2.7347484559573046e-05
cg15563057	-0.0	-0.0	-0.0	0.0	0.0	-0.0	-0.0	0.0	-0.0	0.0	0.0	1.758386473637027e-06	-1.8704351385024814e-08	0.0	4.474909173493011e-05	7.4901592185388e-05	0.0	0.0	0.0	-7.891617753630982e-06	-0.0	0.0	0.0	0.0	-0.0	0.0	0.0	0.0	-0.0	-0.0	-0.0	0.0	0.0	0.0	0.0	0.00026188900090671704	0.0	-0.0	-0.0	-0.00019658659841507013	0.0	-1.2540734163225022e-07	0.0	-0.0005476849520696967	0.0	0.0	8.67314384000952e-30	0.0	-0.0	0.0	0.0003360531666984428	-0.0001809292248012607	-0.0	0.0	-0.009119431084380882	0.0	-0.0	0.00010608992840452259	0.0	-0.0	-0.0	-0.0	0.0	-0.0	-6.475145612156622e-08	0.0	-0.00031616361802990937
cg15563540	-0.0	-0.0	0.0	0.0	-0.0	-0.0	0.0	0.0	-0.0	0.0	0.0	-4.552891747481185e-06	-9.38846811280975e-08	0.0	2.5342633477572602e-05	3.131972183411981e-05	-0.0	0.0	0.0	-3.849159559636987e-05	0.0	0.0	-0.0	0.0	-0.0	0.0	0.0	0.0	-0.0	-0.0	-0.0	0.0	-0.0	0.0	-5.241261558464057e-05	-0.0005131631091327859	0.0	-0.0	-0.0	5.84467788749721e-05	0.0	-1.5352335968366624e-08	0.0	0.00043768520049030046	0.0	-0.0	7.624130631323491e-30	0.0	0.0	0.0	0.00017348090755606548	6.980047833423378e-05	-0.0	0.0	-0.0019089634733448458	0.0	0.0	-0.00017546360444901918	-0.0	-0.0	-0.0	-0.0	-0.0	0.00023947151441522043	-4.456204950878699e-08	-0.0	-0.001336957659876227
cg15563626	0.0	-0.0	0.0	0.0	-0.0	0.0	-0.0	0.0	-0.0	0.0	-0.0	-1.7794982414150347e-07	9.63705473960883e-09	0.0	3.1233728782299607e-06	-1.4582941590765548e-05	0.0	-0.0	0.0	-0.0	0.0	-0.0	0.0	0.0	0.0	-0.0	-0.0	-0.0	0.0	0.0	0.0	-0.0	0.0	0.0	1.3638192299771185e-05	0.0	-0.0	0.0	-0.0	5.206338450829966e-06	0.0	1.5766121263736135e-08	0.0	8.873795936798089e-05	-0.0	-0.0	3.945969598313584e-30	-0.0	0.0	-0.0	-6.350265851496962e-06	-3.236292392699489e-05	-0.0	0.0	-0.002593087195624728	-0.0	0.0	-5.176223606853799e-05	-0.0	-0.0	0.0	-0.0	0.0	0.0	1.6399908959095858e-08	-0.0	0.0
cg15563941	-0.0	-0.0	-0.0	-0.0	-0.0	-0.0	0.0	0.0	0.0	0.0	0.0	1.7422781254926693e-06	1.8202487216020192e-08	-0.0	-1.3644185981244179e-05	1.877341364933652e-05	-0.0	0.0	-0.0	-0.0	0.0	-0.0	0.0	0.0	-0.0	-0.0	-0.0	-0.0	0.0	0.0	0.0	0.0	-0.0	-0.007748263127576613	1.0896160622340553e-05	-7.133940830407317e-05	0.0	0.0	0.0	0.00034832176591896	0.0	-6.4170970066599595e-09	0.0	0.0004957978349567864	0.0	-0.0	6.676335011741809e-31	-0.0	0.0	0.0	9.505743833984032e-05	0.0006059462594734682	0.0	0.0	0.008230118118352166	-0.0	0.0	0.00010215764676714935	-0.0	-0.0	-0.0	-0.0	0.0	-9.105913805920351e-05	-7.768150896095637e-09	-0.0	-0.00021622869053229742
cg15563952	0.0	-0.0	-0.0	0.0	-0.0	-0.0	0.0	0.0	-0.0	0.0	0.0	1.7972705063464308e-06	1.316813613215307e-07	-0.0	1.3401491724028977e-05	-9.26492982220597e-05	-0.0	0.0	0.0	-1.4563835785593443e-05	0.0	-0.0	-0.0	-0.0	0.0	0.0	-0.0	-0.0	-0.0	-0.0	0.0	-0.0	-0.0	0.0	5.710448520303618e-05	5.241970364927269e-05	-0.0	0.0	0.0	0.0001561389348213981	0.0	2.2146717762012334e-07	0.0	-0.0004386613509251638	0.0	-0.0	-1.036627424264403e-29	-0.0	0.0	0.0	-0.0006013976562919762	-0.00010725192510636356	0.0	-0.0	-0.0023049266755182573	0.0	-0.0	4.257396506910559e-06	0.0	0.0	-0.0	0.0	-0.0	0.0	8.200183883820423e-08	0.0	0.0006382758990817507
cg15563974	-0.0	0.0	-0.0	-0.0	-0.0	-0.0	0.0	0.0	-0.0	-0.0	-0.0	9.077363220942237e-07	1.1530098216326237e-08	-0.0	3.0504835241820214e-07	-1.3587419326010408e-05	0.0	0.0	-0.0	-1.4192146024750116e-05	-0.0	-0.0	-0.0	0.0	0.0	-0.0	0.0	0.0	-0.0	-0.0	-0.0	0.0	-0.0	-0.01973726909786461	-0.0002475564783373781	-0.000415494324258511	0.0	0.0	0.0	-6.676055691308502e-05	0.0	-3.351260835383751e-09	-0.0	0.00039730065478583683	0.0	-0.0	6.988817666048882e-30	0.0	0.0	0.0	0.00015619630191590771	-0.00034028784120692377	-0.0	-0.0	0.005568937471482943	0.0	-0.0	-0.00010878324815113212	0.0	-0.0	-0.0	-0.0	0.0	3.513557654330788e-05	3.230368826546564e-09	-0.0	-0.00021860817480489234
cg15564098	-0.0	0.0	-0.0	-0.0	-0.0	-0.0	0.0	-0.0	-0.0	-0.0	-0.0	-1.408223858254432e-06	-5.895873180985866e-08	-0.0	3.893389258956487e-06	5.735309662414668e-06	0.0	0.0	0.0	-2.9771737958921933e-05	-0.0	0.0	-0.0	-0.0	0.0	0.0	-0.0	0.0	-0.0	-0.0	0.0	0.0	-0.0	-0.006937095813850034	-9.174607011553557e-05	-0.0	0.0	0.0	0.0	0.00011350754843507253	0.0	2.793154578390586e-08	0.0	1.5643231543605e-05	0.0	-0.0	-1.7935363318026177e-30	0.0	-0.0	0.0	-6.944465890419258e-05	-1.2235104881773992e-05	-0.0	0.0	0.0007381329922294054	0.0	-0.0	-0.00029849734195073964	0.0	0.0	-0.0	-0.0	-0.0	0.0	-8.551160192965595e-10	0.0	-0.0008218996059732659
cg15564444	-0.0	0.0	0.0	-0.0	0.0	0.0	-0.0	-0.0	-4.3709170309558216e-05	0.0	0.0	1.3755765127500197e-06	6.518434920047735e-08	-0.0	-1.0502088555799956e-05	-3.737094843193722e-05	0.0	0.0	0.0	-2.984098273568192e-06	-0.0	0.0	-0.0	-0.0	-0.0	0.0	0.0	0.0	0.0	0.0	0.0	0.0	-0.0	0.0021825671974213976	-0.0	-0.00024155968125658903	-0.0	-0.0	0.0	0.00016939849465555287	0.0	3.8687718815058616e-08	0.0	-0.00043934468512097513	-0.0	0.0	-5.20870734536941e-31	0.0	0.0	0.0	0.00021800991409679082	-0.00031457723233446126	-0.0	-0.0	-0.011551521131954215	0.0	0.0	-0.0005254148168847818	-0.0	-0.0	0.0	0.0	-0.0	0.0	5.1724392557842287e-08	-0.0	-0.0006449672586527223
cg15564619	-0.0	0.0	-0.0	-0.0	0.0	-0.0	-0.0	-0.0	0.0	0.0	0.0	1.5491427300717462e-07	1.528078847571144e-08	-0.0	3.7681046317212025e-07	-1.2550492510447857e-05	-0.0	0.0	0.0	-0.0	0.0	0.0	-0.0	-0.0	0.0	0.0	0.0	0.0	-0.0	-0.0	-0.0	0.0	-0.0	-0.00024985906975213105	-1.380799997945701e-05	0.0	0.0	-0.0	0.0	-2.2178802584103228e-05	-0.0	1.8743705297406805e-08	-0.0	-4.966130544714528e-05	0.0	0.0	1.0868753141272108e-30	0.0	-0.0	0.0	0.0	-1.5016475294642871e-05	-0.0	-0.0	-0.001799797691347209	0.0	0.0	-3.7637342471898624e-05	0.0	-0.0	-0.0	0.0	-0.0	0.0	9.74793707886163e-09	-0.0	-0.00010771507743547025
cg15564965	-0.0	0.0	6.525592237262738e-05	0.0	0.0	-0.0	-0.0	-0.0	-0.0	-0.0	-0.0	3.0347580106641324e-06	4.400405867937321e-08	-0.0	-4.029946640949376e-05	-2.355435636364397e-05	0.0	0.0	0.0	-2.5854387420600748e-05	0.0	0.0	-0.0	0.0	-0.0	0.0	-0.0	-0.0	0.0	0.0	0.0	0.0	0.0	-0.003058902506872456	0.00016920978908183693	0.0003754406365972799	-0.0	-0.0	0.0	9.188200031851236e-05	-0.0	-1.172670500620901e-08	0.0	0.00010087017631506972	-0.0	0.0	-2.9729048898710452e-30	-0.0	-0.0	0.0	0.00019884632869697564	-0.0008268050672849553	-0.0	0.0	0.006896234545321142	0.0	0.0	-0.0007269178885131451	0.0	-0.0	-0.0	0.0	-0.0	0.0	1.264006149174034e-08	-0.0	-0.00015339556117948934
cg15565110	-0.0	0.0	0.0	-0.0	0.0	0.0	-0.0	0.0	0.0	0.0	0.0	-1.7007635968310392e-06	-2.288466923273959e-08	-0.0	-1.6075690794874012e-05	1.983125419589705e-05	-0.0	-0.0	0.0	-0.0	-0.0	0.0	-0.0	-0.0	-0.0	0.0	-0.0	0.0	0.0	0.0	-0.0	-0.0	0.0	-0.014656756083353865	-9.65311082062782e-05	-0.0004463866381278273	-0.0	0.0	0.0	-9.898702146065981e-05	0.0	-7.887288851499174e-09	0.0	0.0011859159624201506	-0.0	-0.0	4.2323348026935e-30	0.0	0.0	0.0	0.0002599469736471978	0.0001915631897902939	-0.0	-0.0	-0.0002295338299368893	0.0	0.0	-0.00014644723024258855	-0.0	-0.0	0.0	-0.0	0.0	0.0001341292491529087	-7.57008909870252e-09	0.0	0.00025439479867727266
cg15565306	-0.0	0.0	-0.0	0.0	-0.0	0.0	-0.0	-0.0	-0.0	0.0	0.0	-4.924289425846676e-06	-1.538027411291155e-07	0.0	1.8168754691205308e-05	9.366506241035159e-05	-0.0	0.0	0.0	-1.7146206907266896e-06	-0.0	-0.0	-0.0	-0.0	-0.0	-0.0	0.0	0.0	0.0	0.0	0.0	0.0	0.0	-0.017310981561270745	-0.00015976865136095394	-0.0007724298652601718	-0.0	0.0	0.0	-8.674575635215408e-05	-0.0	-2.0110629056848793e-08	0.0	-0.00016414924480683056	-0.0	-0.0	-4.931399473935391e-30	0.0	0.0	0.0	0.000626417375850668	-0.000889115811424109	0.0	-0.0	-0.023620563378434302	0.0	-0.0	-0.0007327306266366573	0.0	-0.0	-0.0	-0.0	-0.0	-8.007075815113386e-06	-6.267555228376532e-08	-0.0	0.00020292839579520348
cg15565310	-0.0	-0.0	0.0	0.0	0.0	-0.0	-0.0	-0.0	-0.0	-0.0	-0.0	-5.227000537487831e-06	-1.534571223250745e-07	-0.0	-1.4084872935546618e-05	0.00011838364144016195	0.0	-0.0	-0.0	1.8807294151582934e-06	-0.0	0.0	0.0	0.0	-0.0	0.0	0.0	0.0	-0.0	-0.0	0.0	0.0	0.0	0.0013658735331001754	5.017486427964794e-05	6.130292429827231e-05	0.0	-0.0	-0.0	-0.0003020696613604425	-0.0	-1.350232423117899e-07	-0.0	-0.00014849513807934037	0.0	0.0	4.096721485895491e-31	0.0	0.0	-0.0	-0.0006085798618259103	0.0005854580494341936	0.0	0.0	-0.0022882214948570074	-0.0	-0.0	0.0006614637459800283	-0.0	-0.0	-0.0	-0.0	-0.0	0.0	-9.960804220002329e-08	-0.0	0.0002833057101581441
cg15565319	0.0	-0.0	0.0	0.0	-0.0	-0.0	-0.0	-0.0	0.0	-0.0	-0.0	-1.1639503399264382e-06	3.0010559600275724e-08	-0.0	-5.632119346002369e-06	-0.00010358105448123731	0.0	-0.0	-0.0	-3.87285287150876e-07	0.0	-0.0	0.0	0.0	0.0	0.0	-0.0	0.0	-0.0	-0.0	-0.0	-0.0	-0.0	-0.0006140020405249413	-0.00015023121150868412	0.0	0.0015175654679597647	0.0	0.0	-0.00018242628957696166	0.0	1.6104712980095578e-07	-0.0	-0.0002623476057935704	0.0	0.0	-4.1349183261140404e-30	0.0	0.0	0.0	-0.0006477306183588123	-0.0001893076556706313	0.0	0.0	0.011683462863266627	0.0	0.0	9.312538920294213e-05	0.0	0.0	-0.0	0.0	0.0	0.0	7.878397116094682e-08	-0.0	0.00021360119617727031
cg15565329	-0.0	0.0	-0.0	-0.0	0.0	-0.0	0.0	-0.0	0.0	0.0	0.0	1.7987019747815624e-06	2.5527323245661192e-08	0.0	1.8837173082074687e-05	2.3720333007283786e-05	0.0	0.0	0.0	0.0	0.0	0.0	-0.0	0.0	-0.0	0.0	0.0	-0.0	0.0	0.0	-0.0	0.0	0.0	0.0	-3.742501853959057e-05	-2.422696130272706e-05	0.0	-0.0	0.0	-7.858323175859996e-05	-0.0	-1.1725947922939652e-09	-0.0	0.0006550532326400535	0.0	-0.0	-2.6230619965299292e-30	0.0	-0.0	0.0	5.8285129971409254e-05	0.00043480490712055804	-0.0	-0.0	0.0024843466826612675	0.0	-0.0	0.00024731164156750475	-0.0	0.0	-0.0	0.0	0.0	0.0	-8.08310998753586e-09	-0.0	0.00025150813563942044
cg15565330	0.0	0.0	-0.0	0.0	0.0	-0.0	0.0	0.0	0.0	-0.0	-0.0	-3.893760339483573e-06	-7.461411292211203e-08	0.0	2.1557982499185677e-05	6.501552538978502e-05	0.0	-0.0	0.0	1.4379892608389104e-06	0.0	-0.0	0.0	0.0	0.0	-0.0	-0.0	0.0	-0.0	-0.0	-0.0	0.0	0.0	0.0	-3.747671688737901e-07	0.0	0.0	0.0	-0.0	-2.865768320311399e-05	-0.0	4.2359894870228016e-09	-0.0	5.9031236942648354e-05	-0.0	-0.0	4.010565321735601e-30	0.0	-0.0	0.0	-1.8317570605330144e-05	0.0006937060445679057	-0.0	0.0	0.011544261741807244	-0.0	-0.0	0.00025464281725437747	-0.0	0.0	-0.0	0.0	-0.0	9.482982679347538e-05	-2.7069124439913588e-08	-0.0	0.0004454368538569347
cg15565615	-0.0	-0.0	-0.0	0.0	0.0	-0.0	0.0	0.0	-0.0	-0.0	0.0	-2.301113241111173e-06	-4.614035853707803e-08	-0.0	-2.4852538934590435e-05	2.2069503625789938e-05	-0.0	0.0	0.0	-2.6717444889601425e-05	0.0	0.0	-0.0	-0.0	0.0	0.0	0.0	0.0	-0.0	-0.0	-0.0	0.0	0.0	0.0	-3.697886745844964e-05	0.0003090446483477848	0.0	-0.0	0.0	-9.894911264769399e-05	-0.0	-2.5853361303474732e-08	0.0	-6.678416457117475e-05	0.0	0.0	2.7473272070532027e-30	0.0	-0.0	-0.0	6.712150519371398e-05	-0.0007620150645155421	-0.0	0.0	-0.002869003818325704	0.0	-0.0	-0.00045464703341068207	0.0	-0.0	-0.0	0.0	-0.0	1.9873888540550352e-05	-2.7948766663692923e-08	-0.0	-0.0007580612124957577
cg15565818	-0.0	-0.0	-1.584192636282891e-05	-0.0	-0.0	0.0	0.0	-0.0	-0.0	-0.0	-0.0	-4.837061143229064e-06	-7.514450044451229e-08	0.0	-1.68461394035353e-05	3.392458440862812e-05	-0.0	0.0	-0.0	-0.0	-0.0	-0.0	-0.0	-0.0	0.0	-0.0	-0.0	-0.0	0.0	0.0	-0.0	-0.0	-0.0	0.0	3.8750547487214106e-05	-1.9204841566871682e-05	-0.0	0.0	0.0	5.109959480185858e-05	0.0	7.284154798507001e-08	-0.0	-0.0008702591239543683	0.0	0.0	6.515740067934837e-31	0.0	0.0	0.0	-0.0004023914868874333	0.00019523218648195503	0.0	-0.0	-0.0004140348809632906	0.0	-0.0	0.00015113648502939464	-0.0	0.0	-0.0	-0.0	-0.0	-0.0	-3.408342028999947e-09	-0.0	0.00016906661049869982
cg15565920	-0.0	0.0	-0.0	-0.0	0.0	0.0	-0.0	-0.0	0.0	0.0	-0.0	8.308733072317542e-07	5.976803238442402e-08	0.0	3.4898144658932914e-05	-3.6719531771409505e-05	-0.0	0.0	-0.0	-2.3373235549030962e-05	0.0	0.0	0.0	0.0	-0.0	-0.0	-0.0	-0.0	0.0	0.0	0.0	-0.0	-0.0	0.0044937487308664035	-7.505562427343166e-05	0.0	-0.0022050407811849814	-0.0	-0.0	-3.212371255725912e-05	0.0	1.0628822186458245e-07	0.0	0.0005139790281026304	0.0	-0.0	1.438825465718922e-30	-0.0	0.0	-0.0	-0.0005200587111704797	0.00035876202708133657	0.0	0.0	0.006542222185079101	-0.0	-0.0	0.00016832702115774026	0.0	0.0	-0.0	0.0	0.0	-0.0	6.146289879676498e-08	0.0	-0.001085472282982896
cg15566448	0.0	-0.0	0.0	-0.0	0.0	-0.0	0.0	0.0	0.0	-0.0	-0.0	-3.294413674923169e-06	-7.633658485319964e-08	0.0	7.959542549375269e-07	1.615326957968787e-05	0.0	0.0	-0.0	-8.09251947509469e-06	-0.0	0.0	-0.0	0.0	-0.0	0.0	0.0	-0.0	-0.0	-0.0	0.0	-0.0	-0.0	0.0039874411313031615	5.911221578551811e-05	9.26137929738948e-05	-0.0	0.0	0.0	0.00013161802877952337	-0.0	2.9807136878439374e-08	-0.0	0.0007840261877868586	-0.0	-0.0	4.6064397693706134e-30	-0.0	-0.0	-0.0	-0.0001403250606664077	-0.0004161147478780987	0.0	-0.0	0.00970662464765176	-0.0	0.0	-0.00012267185302798238	0.0	0.0	-0.0	0.0	0.0	0.0	-3.445637067260005e-08	0.0	0.0010639388881319388
cg15566481	-0.0	0.0	-0.0	-0.0	0.0	0.0	-0.0	-0.0	0.0	-0.0	0.0	-3.8606272923093157e-07	-1.4131574870940744e-08	-0.0	-4.602641114239697e-06	7.774439674360312e-06	-0.0	0.0	0.0	0.0	-0.0	0.0	-0.0	-0.0	0.0	0.0	0.0	0.0	-0.0	-0.0	-0.0	0.0	-0.0	0.0	-9.444002432536575e-06	0.0	0.0	-0.0	0.0	-3.2428015802811976e-05	-0.0	-1.411892463754817e-09	-0.0	1.9266958538778087e-05	0.0	0.0	3.80727374958076e-30	0.0	-0.0	0.0	-7.228800400573053e-06	6.670545639115808e-05	0.0	-0.0	0.0018914592647141237	0.0	-0.0	-2.2899374943772517e-06	-0.0	0.0	-0.0	0.0	-0.0	-0.0	-1.0007745084664827e-08	-0.0	0.00013633443542696028
cg15566751	-0.0	0.0	0.0	-0.0	0.0	-0.0	0.0	0.0	0.0	-0.0	0.0	2.847733664773433e-06	7.543686431091828e-08	0.0	2.40072392548234e-05	-7.552051486622882e-05	-0.0	-0.0	-0.0	5.810556807661285e-08	0.0	0.0	-0.0	0.0	-0.0	0.0	0.0	0.0	0.0	0.0	-0.0	0.0	0.0	0.002106937570039649	-2.2232022586778673e-05	-0.0	-0.0	-0.0	0.0	0.0001368651416508086	-0.0	-5.478799533416873e-08	-0.0	0.00034462006167454814	0.0	0.0	-3.814474143431501e-31	-0.0	0.0	0.0	0.00021219399062195456	-0.0006336225876253606	-0.0	0.0	0.011420719340252147	0.0	0.0	-7.066988713758285e-06	-0.0	-0.0	-0.0	-0.0	0.0	8.907498857385065e-05	2.1802001073491883e-08	-0.0	-0.000186141193521798
cg15567016	-0.0	-0.0	-0.0	0.0	-0.0	0.0	-0.0	-0.0	-0.0	-0.0	-0.0	7.203770649278935e-07	3.980099408893295e-08	0.0	1.6262027886892226e-06	-3.149951121082339e-05	0.0	-0.0	0.0	-0.0	0.0	-0.0	0.0	0.0	-0.0	-0.0	-0.0	-0.0	0.0	0.0	0.0	-0.0	0.0	-0.0008086935535679049	-1.8493617825865992e-05	-0.0	-0.0	0.0	-0.0	-4.367512258430394e-06	0.0	5.113548272884924e-09	0.0	8.492930444650047e-05	-0.0	-0.0	4.7249142175822276e-30	-0.0	0.0	-0.0	-0.0001245749216780704	-5.606532993148406e-05	-0.0	0.0	-0.004113541157175832	-0.0	0.0	-0.00010318794514447665	0.0	-0.0	0.0	-0.0	0.0	-0.0	2.416783375158027e-08	0.0	-0.00016077268105762723
cg15567237	-0.0	-0.0	0.0	0.0	0.0	0.0	-0.0	-0.0	0.0	0.0	-0.0	-9.297908434196761e-07	2.1497666066477463e-08	0.0	1.0896145728774507e-05	-4.5970111118528714e-05	0.0	-0.0	0.0	0.0	-0.0	-0.0	-0.0	-0.0	-0.0	-0.0	-0.0	0.0	0.0	0.0	-0.0	-0.0	-0.0	-0.003313943427304623	-1.8457945355043704e-05	-0.0	-0.0	0.0	-0.0	-0.0001747111665866289	0.0	4.624086064723138e-08	0.0	0.0005790816719630318	0.0	-0.0	1.6147411399629512e-30	-0.0	0.0	-0.0	0.0007566210206534568	4.67203085963777e-05	-0.0	-0.0	-0.0006767704649808298	0.0	0.0	7.451556200016596e-05	-0.0	-0.0	0.0	0.0	-0.0	0.0	2.5509096421298896e-08	-0.0	0.0006830973123304352
cg15567340	0.0	-0.0	0.0	0.0	0.0	-0.0	-0.0	0.0	0.0	0.0	0.0	2.2108069287843515e-06	7.158075426706272e-08	0.0	1.760223741819141e-05	-6.712627801355397e-05	-0.0	-0.0	-0.0	5.3909502231403035e-06	0.0	0.0	-0.0	-0.0	-0.0	0.0	0.0	0.0	-0.0	-0.0	0.0	0.0	-0.0	0.005679613435188334	4.218806482931695e-06	0.0004186128767408157	0.0	-0.0	-0.0	7.639952934108315e-06	-0.0	2.630944220944217e-08	0.0	-0.000642369042588396	0.0	0.0	-5.6360006371463936e-30	0.0	-0.0	-0.0	0.00014196654061499365	-0.00034793038652199647	0.0	0.0	-0.007757965520742115	-0.0	0.0	-4.115078219124895e-05	0.0	-0.0	-0.0	-0.0	0.0	-0.0	4.77994136481975e-08	-0.0	0.00040453693792619677
cg15567368	0.0	0.0	0.0	-0.0	-0.0	0.0	-0.0	-0.0	-0.0	-0.0	0.0	4.767007219231896e-06	1.730933978407081e-07	-0.2666634808952136	-5.962951465824141e-05	-0.00014559243391270446	0.0	-0.0	-0.0	0.0	0.0	-0.0	-0.0	0.0	-0.0	0.0	-0.0	-0.0	0.0	0.0	-0.0	-0.0	0.0	-0.01600232018975153	0.0	7.897512753104381e-05	-0.0	0.0	0.0	0.00020805418027209624	-0.0	7.983541896890313e-08	0.0	-0.00037216293067121045	-0.0	0.0	5.19796491488416e-30	0.0	-0.0	-0.0	7.082804016989216e-05	1.0005822992031773e-05	-0.0	0.0	0.006403038999946829	0.0	-0.0	0.000255627834450493	0.0	2.6806340571876345e-05	0.0	0.00019305806836367417	0.0	0.0	1.2472423252899025e-07	0.0	0.0006309623405113716
cg15567419	-0.0	-0.0	0.0	-0.0	0.0	0.0	0.0	-0.0	0.0	0.0	0.0	-4.920409213716877e-06	-1.338255845679206e-07	0.0	1.8417724519315816e-05	4.954322633774081e-05	-0.0	0.0	-0.0	1.1866161233426856e-05	0.0	0.0	-0.0	-0.0	-0.0	-0.0	-0.0	0.0	0.0	0.0	0.0	-0.0	-0.0	-0.0022639650417176573	-1.744246519597539e-05	-0.0003377855692742715	1.143350133865729e-05	-0.0	-0.0	-0.00023437301548895334	0.0	2.8391441368646372e-08	0.0	-0.0002824254184867601	0.0	-0.0	-6.0563707638214546e-30	0.0	0.0	-0.0	-7.486914459525539e-06	0.00025740517458976836	0.0	0.0	-0.0	-0.0	-0.0	-6.995931391255627e-06	-0.0	-0.0	-0.0	-0.0	-0.0	1.864779540346481e-05	-7.318791810207022e-08	-0.0	0.00019686123216147122
cg15567470	-0.0	0.0	0.0	-0.0	0.0	0.0	0.0	-0.0	0.0	0.0	0.0	-3.4487013694768175e-07	4.32459829736675e-08	0.0	-9.497740514205711e-07	-2.7901365654305326e-05	-0.0	-0.0	0.0	0.0	0.0	0.0	-0.0	-0.0	-0.0	0.0	-0.0	0.0	-0.0	-0.0	0.0	0.0	-0.0	-0.0	5.9205101639890386e-05	0.0	-0.0	0.0	0.0	-3.2993730901489025e-05	0.0	1.8993654919764083e-08	-0.0	0.0006537188471243434	0.0	-0.0	-2.4003101828749868e-30	-0.0	0.0	0.0	0.0009167783929888566	5.205767133921428e-06	-0.0	-0.0	0.005666792974901288	0.0	0.0	-0.00010770578230312049	-0.0	-0.0	-0.0	-0.0	-0.0	0.0	4.341929162189207e-08	-0.0	0.0003793453541913972
cg15567853	0.0	0.0	-0.0	0.0	-0.0	-0.0	0.0	0.0	-0.0	-0.0	0.0	9.939735355729714e-07	-1.193044885306778e-07	0.0	-7.735817499025157e-07	0.00015398798918807822	-0.0	0.0	-0.0	-0.0	0.0	0.0	-0.0	-0.0	-0.0	0.0	-0.0	0.0	0.0	0.0	-0.0	0.0	0.0	-0.0010533179695761423	-4.745836003313752e-05	-0.0	0.0	-0.0	0.0	-3.516150690675887e-05	0.0	-2.6500760254411607e-07	-0.0	0.0002854109959848575	0.0	0.0	5.45813027802144e-30	0.0	0.0	-0.0	0.00017328655575098406	0.0002375932439297069	0.0	0.0	-0.00030113314792434484	-0.0	-0.0	-1.9428166384117903e-05	-0.0	-0.0	-0.0	-0.0	-0.0	0.0	-1.4614921790736931e-07	-0.0	0.00019490769365617183
cg15567884	-0.0	-0.0	0.0	0.0	0.0	0.0	-0.0	-0.0	-0.0	0.0	0.0	1.162788953120501e-06	-6.272901961131564e-08	-0.0	-2.8797230168405083e-05	0.0001213166181400308	0.0	-0.0	0.0	-1.8603111655687572e-05	0.0	-0.0	0.0	0.0	0.0	0.0	-0.0	0.0	-0.0	-0.0	-0.0	-0.0	0.0	-0.006354372847694885	8.445028704356222e-05	-0.0	-0.0	0.0	0.0	-4.437390434765106e-05	-0.0	-1.350325319561135e-07	-0.0	-1.254202605513215e-06	-0.0	0.0	6.186648258981958e-30	-0.0	-0.0	-0.0	-0.00012812212190337343	-0.00015554138158453633	-0.0	0.0	-0.008361426379805597	-0.0	-0.0	-0.00039638117341924577	-0.0	0.0	0.0	-0.0	-0.0	-0.0	-3.4301688434982664e-08	-0.0	-0.0010407639724897481
cg15568107	-0.0	0.0	0.0	-0.0	0.0	-0.0	0.0	0.0	1.963350267989709e-05	-0.0	-0.0	3.4631843717722496e-06	1.8318964041275572e-07	-0.0	-2.6853372073573088e-05	-0.00016717225179061146	0.0	0.0	0.0	0.0	0.0	0.0	-0.0	-0.0	-0.0	0.0	-0.0	0.0	0.0	0.0	0.0	0.0	-0.0	-0.010844141739947322	-0.00010443139895765869	-0.00041599815025495154	0.0	0.0	0.0	4.801735951582833e-05	-0.0	1.1513615626676464e-07	0.0	0.0006923909163381001	-0.0	-0.0	1.1765608542452633e-30	-0.0	-0.0	0.0	1.5217855704606625e-05	0.00025214045347015876	-0.0	0.0	0.015316109584805367	0.0	0.0	7.774335145473754e-05	0.0	0.0	0.0	0.0	0.0	-2.0789199657060003e-05	1.5268310852233948e-07	-0.0	0.000574497107788868
cg15568283	-0.0	-0.0	-0.0	0.0	0.0	0.0	-0.0	-0.0	0.0	0.0	0.0	1.967458907791044e-06	8.728985784372798e-08	0.0	2.4306707719383437e-05	-0.00011377742398454613	0.0	0.0	0.0	-0.0	-0.0	0.0	0.0	-0.0	-0.0	-0.0	-0.0	-0.0	0.003789115004936172	0.0	-0.0	0.0	-0.0	0.003136299981705251	5.4443110848690985e-05	0.0002632172155140709	0.0	0.0	0.0	9.928938535107558e-05	-0.0	1.7878158883990967e-08	-0.0	-0.0009506197767596551	0.0	0.0	1.3319411551607951e-30	-0.0	-0.0	-0.0	-0.00017780586522934627	0.00032263952273643167	0.0	-0.0	0.003217465805080256	-0.0	-0.0	7.089252629010484e-05	0.0	-0.0	0.0	-0.0	0.0	-2.350701231867376e-05	8.294788946306533e-08	-0.0	0.0003141139952643032
cg15568508	0.0	-0.0	-0.0	0.0	-0.0	0.0	0.0	0.0	-0.0	-0.0	-0.0	-3.734841079862343e-07	6.740176007010544e-09	0.0	1.7269497606300411e-06	-1.1340273195647389e-05	0.0	-0.0	-0.0	0.0	-0.0	-0.0	0.0	0.0	-0.0	-0.0	-0.0	-0.0	0.0	0.0	0.0	-0.0	0.0	0.001746993455350148	9.83097288442218e-06	0.0	-0.0	0.0	-0.0	5.763960150156462e-05	0.0	1.0188962432272078e-08	0.0	0.0001335654498495245	-0.0	-0.0	5.196821347688673e-30	-0.0	0.0	-0.0	-1.9452567107622882e-05	-0.00010162586965222551	0.0	0.0	-0.0016947061487648486	-0.0	0.0	-3.250937867909727e-05	0.0	0.0	0.0	0.0	-0.0	0.0	1.3333127402976773e-08	0.0	0.0001109860348296071
cg15568535	-0.0	0.0	-0.0	0.0	0.0	-0.0	0.0	-0.0	0.0	0.0	0.0	-9.014464815837903e-08	2.634848227422594e-09	0.0	3.3380496944753453e-06	-1.350971408122568e-05	-0.0	0.0	0.0	0.0	0.0	0.0	-0.0	-0.0	0.0	0.0	0.0	0.0	-0.0	-0.0	-0.0	0.0	-0.0	-0.0028838536301332564	-1.3596726482859728e-05	-0.0	0.0	-0.0	-0.0	-8.873485235613372e-05	-0.0	2.29510495169277e-09	-0.0	-0.00014026258086261196	0.0	0.0	3.729831533258508e-31	0.0	0.0	0.0	8.746136163116693e-05	-2.3398887074735938e-05	-0.0	-0.0	0.0011608616134211494	0.0	-0.0	-3.44171829143876e-05	-0.0	-0.0	-0.0	0.0	-0.0	-0.0	4.3804624944912025e-09	-0.0	-2.8953486613102934e-06
cg15568549	-0.0	0.0	-0.0	0.0	0.0	-0.0	-0.0	-0.0	0.0	0.0	0.0	-1.4338406471636763e-06	-2.6038960669482817e-08	-0.0	-6.526368784452933e-07	-5.672298245273144e-07	0.0	0.0	0.0	0.0	0.0	0.0	-0.0	0.0	0.0	0.0	0.0	0.0	-0.0	-0.0	-0.0	0.0	-0.0	-0.0016022257522961437	-5.775753496509236e-05	-0.0	-0.0	-0.0	0.0	-0.00010416042054238807	-0.0	1.731264101275705e-08	0.0	-0.00013549790463788188	0.0	0.0	4.620867568241361e-30	0.0	-0.0	0.0	1.3182366483021744e-05	-0.0	0.0	-0.0	-0.0004256482611610039	0.0	-0.0	-1.0608582178753869e-05	-0.0	-0.0	-0.0	-0.0	-0.0	-0.0	-1.1080569689410353e-09	0.0	6.982971022964366e-05
cg15568584	-0.0	-0.0	0.0	-0.0	0.0	0.0	-0.0	-0.0	-0.0	0.0	0.0	-1.3672192695658755e-06	-4.16872945191756e-09	-0.0	-4.0017356354861614e-05	-2.8361668101870554e-05	-0.0	0.0	0.0	0.0	0.0	0.0	-0.0	-0.0	-0.0	0.0	-0.0	-0.0	-0.0	0.0	-0.0	0.0	-0.0	0.007653041127670965	-1.4410672440436706e-05	-0.0	0.0	-0.0	-0.0	-0.00012383491494531555	0.0	2.8033915927480483e-09	0.0	1.6892762643360668e-05	0.0	0.0	5.7490303926431425e-31	0.0	-0.0	-0.0	-0.00021513714189915788	0.0002591448995685375	0.0	-0.0	-0.0012755249410345373	-0.0	-0.0	0.0003102927832105314	-0.0	0.0	-0.0	-0.0	-0.0	-0.0	1.4480888605481878e-08	-0.0	0.0002647336430387155
cg15568588	-0.0	0.0	0.0	0.0	-0.0	-0.0	0.0	0.0	-0.0	0.0	0.0	-5.2489256934549395e-06	-1.1733876402429443e-07	-0.0	-1.8916558935878328e-05	0.00011129853781603161	-0.0	-0.0	0.0	0.0	0.0	-0.0	0.0	-0.0	0.0	0.0	-0.0	-0.0	-0.0	-0.0	0.0	-0.0	-0.0	-0.0016594946402243502	4.802815106359035e-05	-9.780632304662823e-05	-0.0	-0.0	-0.0	-3.656989911986123e-05	0.0	-4.9699324773427344e-08	0.0	-0.00011103629007852369	-0.0	0.0	-4.664370256263263e-30	0.0	0.0	0.0	8.660076359038464e-05	7.166601479650926e-05	-0.0	0.0	-0.020919913088163065	-0.0	0.0	-0.0004004016801027513	-0.004597648916661013	-0.0	-0.0	0.0	-0.0	0.0	-8.359573278240616e-08	-0.0	0.0003235156547929729
cg15568648	-0.0	0.0	-0.0	-0.0	-0.0	0.0	-0.0	-0.0	-0.0	0.0	0.0	2.5717518961246473e-06	2.714307637119561e-08	0.0	2.116403284639618e-05	3.835892936306838e-05	-0.0	0.0	0.0	9.91015392171371e-06	0.0	-0.0	0.0	0.0	0.0	-0.0	-0.0	-0.0	-0.0	0.0	-0.0	-0.0	-0.0	-0.004979100367452693	-0.00017490274327457684	-0.0003715117736576257	-0.0	0.0	0.0	-5.4286696237076145e-05	0.0	-1.5633356097254714e-08	-0.0	0.0002114776389087542	0.0	0.0	1.3812345947960873e-30	0.0	0.0	-0.0	5.293186700152775e-05	0.00027793653933685643	0.0	0.0	0.007079566121715904	-0.0	0.0	-0.00013999762793368814	-0.0	-0.0	-0.0	-0.0	-0.0	0.0	-1.2146949339487974e-08	-0.0	-0.0004778869473290262
cg15568881	-0.0	-0.0	0.0	0.0	-0.0	-0.0	-0.0	-0.0	0.0	-0.0	-0.0	1.6839975300095402e-06	1.3629006828203125e-08	-0.0	-9.395502798328458e-06	9.724566793985134e-06	0.0	-0.0	-0.0	0.0	0.0	-0.0	0.0	-0.0	-0.0	-0.0	-0.0	-0.0	0.0	0.0	-0.0	-0.0	-0.0	-0.007065597388047989	1.0132005627069142e-06	-0.0	0.0	-0.0	0.0	1.1465374576963103e-05	-0.0	-5.7621295427691516e-09	0.0	9.252403987031767e-05	-0.0	-0.0	1.0648101996143035e-29	-0.0	-0.0	-0.0	-0.00012203243007945709	-6.255487943838854e-05	0.0	0.0	-0.004723845365243866	-0.0	-0.0	-0.00014354123917770207	0.0	-0.0	-0.0	-0.0	0.0	0.0	-1.4141362872802537e-08	0.0	0.0005386114147422032
cg15568960	0.0	0.0	-0.0	0.0	0.0	0.0	-0.0	-0.0	-0.0	-0.0	-0.0	3.007207049754425e-06	5.865389868468973e-09	-0.0	4.995059133921023e-06	6.765299063064226e-05	0.0	-0.0	0.0	0.0	0.0	-0.0	-0.0	-0.0	0.0	0.0	-0.0	0.0	-0.0	-0.0	0.0	-0.0	0.0	0.006661100888202945	0.0001550722563566266	0.00011699305889421322	-0.0	0.0	-0.0	-0.00012309544725002468	0.0	-1.1477062764463726e-07	-0.0	0.0008211453063429629	-0.0	-0.0	-4.292839386241752e-31	-0.0	-0.0	0.0	0.0006499662075298851	-0.0004348128024773515	-0.0	0.0	-0.006527844258029362	-0.0	0.0	-0.00030463723908701214	-0.0	0.0	-0.0	0.0	-0.0	0.0	-2.984850363464583e-08	-0.0	-0.0005998715640576742
cg15569052	-0.0	-0.0	0.0	0.0	-0.0	0.0	-0.0	0.0	-0.0	-0.0	-0.0	3.835585772679503e-08	2.2720975670161004e-08	0.0	6.780879655301673e-07	-2.455526434324096e-05	0.0	-0.0	-0.0	-0.0	0.0	-0.0	0.0	-0.0	-0.0	-0.0	-0.0	-0.0	0.0	0.0	0.0	-0.0	-0.0	-0.0	9.214425502053555e-07	0.0	-0.0	0.0	-0.0	8.126187739607148e-06	0.0	1.8411689671437958e-08	0.0	-3.844863512404937e-05	-0.0	-0.0	-9.117561037475051e-31	-0.0	0.0	-0.0	-8.767756001795488e-05	-7.129756390362003e-05	0.0	0.0	-0.0018380393500103652	-0.0	-0.0	-4.914960063352935e-05	0.0	-0.0	0.0	0.0	0.0	0.0	2.1561883379013962e-08	0.0	2.8156515966322964e-05
cg15569123	0.0	0.0	0.0	0.0	0.0	-0.0	0.0	-0.0	0.0	0.0	0.0	-8.708874504953689e-07	-2.403653614073184e-08	0.0	8.882566026737532e-06	5.337573932766293e-07	-0.0	0.0	-0.0	0.0	0.0	0.0	-0.0	0.0	-0.0	0.0	-0.0	-0.0	0.0	0.0	0.0	0.0	-0.0	-0.0007971224231429374	8.361498590777816e-06	1.8121389766997847e-05	0.0	0.0	0.0	9.620931504945182e-06	0.0	2.5170770646295827e-08	-0.0	3.7823099045159906e-06	0.0	0.0	-1.468437123330058e-30	0.0	0.0	0.0	5.74004725944078e-05	0.00014837408128199245	-0.0	0.0	0.007118806488769724	0.0	0.0	-4.321097866096484e-06	-0.0	0.0	-0.0	0.0	-0.0	0.0	-9.246196801046496e-09	0.0	1.2386742998568827e-05
cg15569354	-0.0	0.0	-0.0	0.0	0.0	-0.0	0.0	0.0	-0.0	0.0	0.0	8.263455408059721e-07	3.129683770094776e-08	0.0	-1.878124695312062e-07	-1.2773281697218331e-05	0.0	-0.0	0.0	0.0	-0.0	0.0	-0.0	0.0	-0.0	0.0	-0.0	0.0	-0.0	-0.0	-0.0	0.0	0.0	-0.0031652878790882012	3.667680167468793e-05	0.0	0.0	-0.0	-0.0	1.1931055987196392e-05	0.0	1.339281884308691e-09	-0.0	-0.0004974084228782295	0.0	0.0	1.4009409452647065e-30	0.0	-0.0	0.0	0.0005310229246171781	0.00015581606932221455	-0.0	0.0	-0.004502626017578269	0.0	-0.0	-3.503116411912193e-05	-0.0	-0.0	-0.0	-0.0	-0.0	-0.0	2.556072427222858e-08	0.0	0.0002414754009887919
cg15569433	-0.0	0.0	-0.0	0.0	-0.0	-0.0	0.0	-0.0	-0.0	-0.0	-0.0	1.4493632009111016e-07	2.1528717935976565e-08	-0.0	-2.0381284199886596e-05	-3.590932662237258e-05	-0.0	-0.0	0.0	-0.0	0.0	-0.0	0.0	-0.0	0.0	-0.0	-0.0	0.0	-0.0	-0.0	0.0	-0.0	-0.0	-0.0017339725626006415	-5.2912128983255016e-05	-0.0004419530251560214	-0.0	-0.0	-0.0	-2.19644428715686e-05	0.0	1.3320168120650867e-08	0.0	-0.0006940371124050833	0.0	0.0	-2.9658024878241197e-30	-0.0	0.0	0.0	-3.969559643189367e-05	-0.0007472488277424529	-0.0	0.0	-0.003940780354690464	0.0	0.0	-0.0007081003023485409	0.0	-0.0	-0.0	-0.0	-0.0	9.803108422162847e-07	3.203521156152517e-08	-0.0	-0.0005162808795519449
cg15569512	0.0	0.0	0.0	0.0	-0.0	-0.0	-0.0	-0.0	-0.0	-0.0	-0.0	3.18150280331025e-06	7.463149191771017e-08	-0.0	-2.8336123157706555e-05	-4.2240912571791905e-06	-0.0	0.0	0.0	0.0	0.0	-0.0	0.0	-0.0	-0.0	-0.0	-0.0	-0.0	0.0	0.0	0.0	-0.0	0.0	-0.005015741711668367	0.0	0.0	0.0	-0.0	-0.0	-0.0002105700046694044	-0.0	-2.3356465800955262e-08	0.0	0.00022371643898859878	-0.0	-0.0	3.701191132326454e-30	0.0	0.0	0.0	6.0998423620010463e-05	-0.00019120698915812406	-0.0	-0.0	-0.014212928936423256	0.0	0.0	-0.0005716249973643674	0.0	0.0	0.0	0.0005366969019870275	-0.0	-0.0	-2.920114712393463e-08	-0.0	0.00036562792920390483
cg15569630	0.0	-0.0	0.0	-0.0	-0.0	0.0	-0.0	-0.0	-0.0	-0.0	-0.0	6.312630806164354e-07	3.637161465399548e-08	-0.0	-1.7535891840676742e-05	-3.5722139465785195e-05	0.0	-0.0	0.0	4.6294834818914336e-06	0.0	-0.0	0.0	-0.0	0.0	-0.0	-0.0	-0.0	0.0	0.0	0.0	-0.0	0.0	-0.0006176115180776706	1.992174342590734e-05	-0.0	-0.0	0.0	0.0	5.642128376728143e-05	-0.0	4.744894418337581e-08	-0.0	-4.6631326859253945e-05	-0.0	-0.0	-2.08896926113248e-30	-0.0	-0.0	-0.0	-0.00012519071241057542	-0.0003268695292398784	0.0	0.0	-0.002337534533631841	-0.0	0.0	-0.00025818754296500325	0.0	-0.0	0.0	-0.0	0.0	0.0	4.488791375444216e-08	-0.0	0.00030993449205141496
cg15569640	0.0	0.0	0.0	0.0	0.0	-0.0	0.0	0.0	-0.0	0.0	0.0	-2.2391679325548112e-07	3.882889729862334e-08	0.0	1.9045794388514907e-05	-5.28227126483864e-05	-0.0	0.0	-0.0	1.0024805935381778e-05	0.0	0.0	-0.0	0.0	0.0	0.0	-0.0	0.0	-0.0	-0.0	-0.0	0.0	-0.0	0.006785893208011191	9.546314518773295e-05	3.7069079109923e-05	0.0	0.0	0.0	0.00012230861105077276	-0.0	8.407967837856542e-08	0.0	-2.3016219521443776e-05	0.0	0.0	3.9710808014182476e-30	-0.0	-0.0	0.0	7.335423002540071e-05	-0.0002291815565132461	0.0	-0.0	0.001394431475135643	0.0	-0.0	8.311439691791946e-05	0.0	-0.0	-0.0	-0.0	0.0	0.0	5.6980558220048046e-08	0.0	0.0004673994734571419
cg15569739	0.0	-0.0	0.0	0.0	0.0	0.0	0.0	0.0	0.0	-0.0	-0.0	-3.2296429298123695e-06	-1.155217235430898e-07	0.0	-1.8143275499941889e-06	8.476994935479531e-05	-0.0	-0.0	-0.0	-1.1104044691493012e-05	0.0	0.0	-0.0	-0.0	-0.0	0.0	-0.0	-0.0	0.0	0.0	-0.0	-0.0	0.0	0.0029803033327677644	-1.672594438740302e-05	9.004159467205642e-05	0.0	0.0	0.0	-3.458614217879976e-05	0.0	-4.863024874915384e-08	0.0	-0.00025466153575323945	-0.0	0.0	3.509189362465901e-31	0.0	0.0	-0.0	-0.0003631950308307099	0.0005823698032641493	-0.0	0.0	0.01811946956171821	-0.0	-0.0	0.0005672059142572063	-0.000663723551990543	0.0	-0.0	0.0	0.0	0.0	-7.611702385721522e-08	-0.0	0.00020549069326004137
cg15569761	-0.0	-0.0	0.0	0.0	-0.0	0.0	-0.0	0.0	-0.0	0.0	0.0	1.6299924965528126e-06	9.333687686532609e-09	-0.0	-7.825651271204701e-06	3.590317926540165e-05	0.0	-0.0	-0.0	1.0649209837365256e-05	-0.0	-0.0	0.0	-0.0	0.0	-0.0	0.0	-0.0	-0.0	-0.0	-0.0	-0.0	0.0	-0.007899094922117461	0.00011267248285034886	-0.0	-0.0	0.0	0.0	0.00012043474137649954	-0.0	-6.162847771361994e-08	-0.0	0.0002988874559714084	-0.0	-0.0	1.2414533266789993e-30	-0.0	0.0	-0.0	-0.00024505975415694284	-0.0001480148021810298	-0.0	0.0	-0.012991666115629998	-0.0	0.0	-0.00041108807131479266	0.0	-0.0	0.0	0.0	0.0	-0.0	-4.572616657819559e-09	-0.0	0.0005527700851905534
cg15569859	-0.0	0.0	-0.0	0.0	-0.0	0.0	-0.0	-0.0	0.0	-0.0	-0.0	-1.527761436515712e-06	-7.191754568889171e-09	-0.0	-1.2612404856895872e-05	-1.641113370149703e-05	0.0	0.0	0.0	-4.118089673060178e-06	-0.0	-0.0	0.0	0.0	0.0	0.0	-0.0	0.0	-0.0	-0.0	0.0	0.0	-0.0	0.008522245562990584	4.150984413645601e-05	9.876079357156161e-05	-0.0	0.0	-0.0	0.0002233841980639727	-0.0	6.021094834528117e-08	0.0	-0.000169161474856983	0.0	-0.0	-4.906827423023604e-30	-0.0	0.0	0.0	-0.00032851819348466126	-0.0005053382017167911	-0.0	-0.0	-0.012309929831514294	0.0	0.0	-0.00022045661343685183	0.0	-0.0	-0.0	0.0	0.0	0.0	3.799950637922333e-08	-0.0	-0.000662222725778463
cg15569860	-0.0	0.0	-0.0	0.0	0.0	-0.0	-0.0	-0.0	0.0	-0.0	-0.0	7.322555928596634e-07	9.503636166817943e-10	-0.0	4.2368488764193137e-07	6.4847602920194035e-06	0.0	0.0	0.0	0.0	-0.0	0.0	-0.0	0.0	0.0	0.0	0.0	0.0	-0.0	-0.0	-0.0	0.0	-0.0	0.003664974610639657	-6.982203253161734e-05	-2.0541838131309972e-05	0.0	-0.0	-0.0	0.00011748228773636685	-0.0	2.6061772672774114e-09	0.0	0.0004443723516547177	0.0	-0.0	-2.8819750333618855e-32	0.0	-0.0	0.0	-0.0001818442785128151	-0.00013324887470643335	-0.0	-0.0	-0.005661449771207145	0.0	0.0	0.00012047731966056145	0.0	0.0	-0.0	0.0	0.0	5.1307542420410944e-05	1.3298153542722518e-09	-0.0	1.1304589942863785e-05
cg15570017	0.0	-0.0	0.0	0.0	-0.0	0.0	-0.0	0.0	-0.0	-0.0	-0.0	-3.1262483948855164e-07	8.834185828882104e-09	0.0	-7.377834981889655e-08	-1.9582528476904375e-05	0.0	-0.0	0.0	0.0	0.0	-0.0	0.0	0.0	-0.0	-0.0	-0.0	-0.0	0.0	0.0	0.0	-0.0	0.0	0.0006276564276372832	1.329194722915725e-05	0.0	0.0	0.0	-0.0	4.655130652020062e-05	0.0	1.8235501566478782e-08	0.0	-0.00016188066857547974	-0.0	-0.0	1.6195671235156214e-30	-0.0	0.0	-0.0	-3.268392211887602e-05	-3.660120344195854e-05	0.0	0.0	-0.001506529863042178	-0.0	0.0	-1.6935345434470012e-05	0.0	0.0	0.0	-0.0	0.0	0.0	1.6079076109716627e-08	0.0	9.846967098134195e-05
cg15570117	-0.0	-0.0	-0.0	-0.0	-0.0	-0.0	-0.0	-0.0	-0.0	-0.0	-0.0	-2.863166158922257e-06	-6.542488327302558e-08	-0.0	-4.1444215116343306e-06	2.6996277523126083e-05	0.0	0.0	0.0	-0.0	-0.0	0.0	0.0	0.0	-0.0	-0.0	0.0	0.0	0.0	-0.0	0.0	0.0	0.0	0.006083991092540231	8.895490608344529e-06	0.0003361783943677713	-0.0	-0.0	0.0	-0.000143085207391843	0.0	-3.113561707800518e-08	0.0	-0.0001579114949377478	0.0	-0.0	-1.587742371096962e-30	-0.0	-0.0	-0.0	0.00048765189970842546	-0.0001544001307408963	0.0	-0.0	-0.00875366633135451	0.0	0.0	0.00015364091215578499	-0.0	-0.0	0.0	0.0	-0.0	-1.9288821996420308e-05	-2.7989153262362724e-08	0.0	-0.0006173553729586923
cg15570128	-0.0	-0.0	-0.0	-0.0	-0.0	0.0	-0.0	-0.0	-0.0	-0.0	-0.0	8.333009418102728e-07	2.7376149077467577e-09	-0.0	-4.745917473257876e-06	9.090420936651882e-06	0.0	-0.0	0.0	-0.0	-0.0	-0.0	-0.0	0.0	-0.0	-0.0	0.0	0.0	-0.0	-0.0	-0.0	-0.0	0.0	-0.008224938253082193	-8.003538841240535e-05	-5.6199079316387126e-05	-0.0	0.0	-0.0	-9.227521521574915e-05	-0.0	-5.713151540513907e-08	-0.0	0.0006459281106190912	-0.0	-0.0	-2.521511782183837e-30	0.0	-0.0	-0.0	-0.00018477091744497238	7.193972161628449e-06	-0.0	-0.0	-0.008840217268813351	-0.0	0.0	0.00024501651115243204	-0.0	-0.0	0.0	0.0	-0.0	0.0	-1.8520388489474037e-08	-0.0	0.0002528704030794826
cg15570148	-0.0	0.0	0.0	0.0	-0.0	0.0	0.0	0.0	-0.0	-0.0	-0.0	-2.4012052376149762e-06	-1.1393154207620596e-08	-0.0	-6.909164214647385e-06	-3.6888221360823365e-05	-0.0	0.0	-0.0	-1.7042564502923542e-05	0.0	-0.0	0.0	-0.0	0.0	0.0	-0.0	-0.0	0.0	0.0	0.0	-0.0	-0.0	0.002069657268960225	6.952796286164511e-05	0.0	0.0	0.0	0.0	0.00012390561618345628	0.0	6.839244652221558e-08	0.0	-9.958773408379722e-05	0.0	-0.0	-5.540446393392308e-30	-0.0	0.0	-0.0	0.0003190532448453077	-0.00016628347254538957	-0.0	0.0	-0.009409550036142977	-0.0	0.0	-0.00018136775975476245	-0.0	-0.0	0.0	0.0	-0.0	0.0	2.999588364094386e-08	-0.0	-0.0004772949327504363
cg15570504	0.0	-0.0	0.0	0.0	-0.0	0.0	-0.0	0.0	-0.0	0.0	-0.0	9.852572967245128e-07	4.142610650402032e-08	0.0	-2.8548768996877066e-06	-3.521811084287759e-05	0.0	-0.0	-0.0	-0.0	-0.0	-0.0	0.0	0.0	0.0	-0.0	-0.0	-0.0	0.0	0.0	0.0	-0.0	0.0	-0.00046306744435400916	3.3693617187353434e-05	0.0	-0.0	0.0	-0.0	3.4790436972659795e-05	0.0	2.3177714920765533e-08	0.0	0.00010827345349073281	-0.0	-0.0	4.72027276267216e-30	-0.0	0.0	-0.0	-4.184933463282157e-05	-1.3711003383909706e-05	0.0	0.0	-0.0009324398837533826	-0.0	-0.0	3.6580322401047894e-05	-0.0	0.0	0.0	-0.0	0.0	0.0	2.549241447457918e-08	-0.0	0.00013976718803272769
cg15570551	-0.0	-0.0	-0.0	0.0	-0.0	0.0	-0.0	-0.0	-0.0	0.0	0.0	-2.561235148286782e-06	-5.967988095358284e-08	0.0	9.49223410649403e-06	3.0645999716986435e-05	0.0	-0.0	0.0	0.0	0.0	-0.0	0.0	0.0	-0.0	-0.0	-0.0	-0.0	0.0	0.0	0.0	0.0	0.0	-0.00462877872047249	-5.815565120989422e-05	-0.0002981328217392674	-0.0	0.0	0.0	0.00013412280408941457	-0.0	9.430530775127602e-09	0.0	-0.0004072755480176229	0.0	-0.0	-1.398548305350652e-29	0.0	0.0	-0.0	0.0005907423200989071	0.0006522149171303949	-0.0	0.0	0.006775258484785111	0.0	0.0	0.0005519353896902361	-0.0	-0.0	0.0	-7.118786416430932e-05	-0.0	-0.0	7.4221637328058825e-09	-0.0	0.00020008724070680526
cg15570625	-0.0	-0.0	-0.0	0.0	-0.0	0.0	0.0	-0.0	-0.0	-0.0	-0.0	1.8548740179041667e-06	7.009800774094379e-08	0.0	6.722811495611513e-06	-4.303002426545029e-05	-0.0	0.0	0.0	0.0	-0.0	0.0	-0.0	-0.0	-0.0	-0.0	0.0	-0.0	0.0	0.0	-0.0	-0.0	-0.0	0.0	0.00012490053900957778	0.0004427022448100942	0.0	0.0	0.0	0.00013845877559878777	-0.0	7.235928815630183e-08	-0.0	0.0010542265647781178	-0.0	-0.0	-4.7711405810028426e-30	-0.0	-0.0	-0.0	-0.0005859725225867442	0.0004046092564795428	0.0	-0.0	0.012480502192020357	0.0	0.0	0.0004194291274159966	-0.0	0.0	0.0	-0.0	0.0	0.0	6.27283741935049e-08	0.0	0.0008967679989835151
cg15570656	0.0	0.0	0.0	-0.0	-0.0	0.0	-0.0	0.0	-0.0	-0.0	-0.0	1.2187556059083053e-06	-1.9443106991669214e-08	-0.0	-1.0207489113162926e-05	3.263740801147801e-05	-0.0	-0.0	-0.0	0.0	0.0	-0.0	-0.0	-0.0	0.0	-0.0	0.0	0.0	-0.0	-0.0	-0.0	-0.0	0.0	0.003625926392990012	0.00012093060325547213	-1.5242228386274642e-05	0.0	0.0	-0.0	0.0001473417234656928	0.0	-2.036349978767404e-07	0.0	-0.00046285813246415295	-0.0	0.0	-8.932918291839197e-30	-0.0	-0.0	-0.0	0.00025631598131584587	-0.0002457993120244485	0.0	-0.0	-0.01306319730054597	-0.0	-0.0	0.00010645124261897046	-0.0	0.0	0.0	-0.0	-0.0	-0.0	-3.006019139373923e-08	0.0	-0.00016320123735565062
cg15570817	-0.0	-0.0	-0.0	0.0	-0.0	0.0	0.0	0.0	0.0	0.0	-0.0	-9.171508748169779e-07	-9.592770977002031e-09	0.0	-2.3532177344925746e-06	2.3414782255185714e-06	-0.0	-0.0	0.0	-2.094196558942626e-05	-0.0	-0.0	0.0	-0.0	0.0	-0.0	0.0	-0.0	-0.0	0.0	-0.0	-0.0	-0.0	-0.005898493073333933	-1.5105419642716327e-05	-0.0	-0.0	0.0	-0.0	-0.00014901036333364422	-0.0	4.8874558356618226e-08	-0.0	9.296278389278808e-05	0.0	0.0	2.350114454373396e-30	0.0	-0.0	-0.0	-7.687768198303992e-05	-0.00035978136807381295	-0.0	0.0	0.011897731196770555	0.0	0.0	-0.0005730870219156586	0.0	-0.000135602382601516	0.0	0.0	0.0	0.0	1.4582179797857073e-08	-0.0	8.309588451640468e-05
cg15570818	-0.0	0.0	1.7454350122211506e-05	0.0	0.0	0.0	-0.0	-0.0	-0.0	0.0	0.0	-6.910269993673123e-07	-9.42260838297083e-08	-0.0	2.0150512831116868e-06	7.160137905880009e-05	0.0	0.0	-0.0	-0.0	-0.0	0.0	-0.0	-0.0	-0.0	0.0	0.0	0.0	-0.0	-0.0	0.0	0.0	0.0	-0.005808039021780904	-6.593837945879275e-05	-0.00020503468888031023	0.0	-0.0	-0.0	4.762707947920413e-05	-0.0	-9.638072709027526e-08	0.0	0.0001851752455461217	-0.0	0.0	-3.442682705342304e-30	0.0	0.0	0.0	-0.00026411891885231404	8.712865089531517e-05	0.0	-0.0	0.014001056838019988	0.0	0.0	7.865840641727029e-05	0.0	0.0	-0.0	0.0	0.0	-0.0	-5.8088659397750504e-08	0.0	0.00015749941658113725
cg15570819	0.0	-0.0	-0.0	-0.0	-0.0	0.0	-0.0	-0.0	-0.0	0.0	0.0	-5.124581767449925e-06	-1.9446934417752148e-07	0.0	2.3159112326849028e-05	0.00017228320597124678	0.0	0.0	0.0	-0.0	-0.0	-0.0	0.0	0.0	0.0	-0.0	-0.0	-0.0	-0.0	-0.0	0.0	-0.0	-0.0	0.0	-3.762913263044021e-05	0.0002172339752188649	0.0	-0.0	-0.0	8.458846660862378e-06	0.0	-6.673878400218198e-08	0.0	-0.0006153608530804008	0.0	-0.0	7.008162616261124e-30	0.0	0.0	0.0	-0.00040843886227770845	0.0003822570089077009	0.0	-0.0	-0.004157901147574473	-0.0	0.0	0.0004341957587607645	-0.0	0.0	-0.0	-0.0	0.0	0.0	-1.2287901683252955e-07	0.0	6.591952833936168e-05
cg15570820	0.0	0.0	-0.0	0.0	-0.0	-0.0	0.0	-0.0	0.0	0.0	0.0	4.876554530185157e-06	1.6748772422961613e-07	0.0	2.4740860295993908e-05	-9.267946742147566e-05	-0.0	-0.0	-0.0	0.0	-0.0	-0.0	-0.0	-0.0	0.0	-0.0	-0.0	-0.0	0.0	0.0	-0.0	-0.0	0.0	-0.0030579729602723195	7.96689208817956e-05	0.00034999977047865167	0.0	0.0	0.0	0.00013216314075740294	-0.0	-2.393877214886369e-08	-0.0	-0.0008252690924369191	-0.0	0.0	2.096114055228481e-30	-0.0	0.0	0.0	-0.00020927688184586553	-0.00029790279617484205	0.0	0.0	0.009220376240282584	-0.0	-0.0038719423996788002	-0.0002730492719345992	0.0	0.0	0.0	0.0	0.0	0.0	6.374862363682799e-08	0.0	0.0007649328351967123
cg15570901	-0.0	0.0	-0.0	-0.0	0.0	-0.0	0.0	-0.0	0.0	0.0	0.0	7.538331343636723e-08	-4.066201066260092e-09	-0.0	-3.829061371596143e-07	8.275278869050424e-06	-0.0	0.0	0.0	-0.0	0.0	0.0	-0.0	-0.0	-0.0	0.0	0.0	0.0	-0.0	-0.0	-0.0	0.0	-0.0	-0.0	-2.793514420962688e-05	0.0	0.0	-0.0	0.0	-4.178731086937297e-05	-0.0	-8.244099215417452e-09	-0.0	-0.00018610532492056877	0.0	0.0	2.9396613353535457e-30	0.0	-0.0	0.0	-9.500351206784495e-07	-5.623587396162352e-05	-0.0	-0.0	0.000862086632311953	0.0	-0.0	-5.797694652791067e-05	-0.0	-0.0	-0.0	0.0	-0.0	-0.0	-4.635794041942971e-09	-0.0	-3.905393882762368e-05
cg15570989	-0.0	0.0	-0.0	-0.0	0.0	0.0	-0.0	-0.0	-0.0	-0.0	0.0	1.0131087859104773e-06	7.862550173022437e-08	0.0	-4.732953446856452e-06	-7.602493323731965e-05	-0.0	0.0	0.0	0.0	-0.0	0.0	-0.0	-0.0	0.0	0.0	0.0	0.0	-0.0	-0.0	-0.0	0.0	-0.0	-0.003375592622413213	-0.00016293694990522013	-0.00032803170934132104	0.0	-0.0	-0.0	-5.454184458735356e-05	-0.0	7.427027863352152e-08	0.0	-0.0002905898636228245	0.0	0.0	2.0285317288353432e-30	0.0	0.0	0.0	-6.115364510222384e-05	-0.00026616223408645884	-0.0	-0.0	-0.008883660600995628	0.0	-0.0	-0.0001911343116235272	-0.0	-0.0	-0.0	0.0	-0.0	-1.164138318733579e-05	7.099638850916508e-08	-0.0	0.00012442080489434413
cg15571108	0.0	0.0	0.0	0.0	0.0	0.0	0.0	-0.0	0.0	-0.0	0.0	-4.812322721700188e-06	-1.551029219214375e-07	0.0	-8.46672904688503e-06	0.00011778215719070614	-0.0	-0.0	0.0	-3.024811345477566e-07	0.0	0.0	-0.0	-0.0	0.0	0.0	-0.0	-0.0	-0.0	-0.0	-0.0	0.0	0.0	-0.006847802173055829	-0.0	8.710902741734415e-05	0.0	0.0	0.0	-0.00011013478935493528	0.0	-3.52666629227216e-08	-0.0	6.850455659893306e-05	0.0	0.0	3.580635927570474e-31	0.0	-0.0	-0.0	-3.3452592833769316e-05	0.0002546357123398562	0.0	0.0	0.005957706389102575	0.0	-0.0	8.341419989053227e-05	-0.0	-0.0	-0.0	-0.0	-0.0	4.552250050907692e-06	-8.757869167593372e-08	-0.0	0.00010180463865594587
cg15571120	0.0	-0.0	0.0	0.0	-0.0	-0.0	0.0	0.0	-0.0	0.0	-0.0	-8.380606312629085e-07	-2.0429600373551423e-08	0.0	3.3932570193380676e-06	1.5859498166283634e-05	0.0	0.0	-0.0	0.0	0.0	-0.0	0.0	0.0	-0.0	-0.0	-0.0	-0.0	0.0	0.0	0.0	-0.0	0.0	0.0012509606745941904	2.6087700717699464e-05	2.824636225507657e-05	-0.0	0.0	-0.0	-7.0944764023970215e-06	-0.0	-2.0405855513271815e-08	0.0	-0.00019671706359216984	-0.0	-0.0	2.4099328261531115e-30	-0.0	-0.0	-0.0	-0.00011391586692022914	-0.0	0.0	0.0	-0.0013004822099475747	-0.0	0.0	1.3900443368875243e-05	0.0	0.0	0.0	-0.0	0.0	0.0	-1.8109677171738743e-08	0.0	0.00013897652662974902
cg15571124	0.0	0.0	0.0	-0.0	-0.0	-0.0	0.0	0.0	0.0	-0.0	-0.0	2.143205837377663e-06	7.515606755068242e-08	-0.0	-1.2517435309734516e-05	1.0387385077111286e-06	0.0	0.0	0.0	2.2731055147176315e-05	0.0	-0.0	0.0	-0.0	0.0	-0.0	0.0	-0.0	-0.0	-0.0	0.0	-0.0	-0.0	0.0003764376960533951	9.193614666464512e-05	0.0	0.0	0.0	0.0	0.00010019489766194591	-0.0	4.1961133854103396e-08	0.0	-0.0003167950741981053	-0.0	-0.0	6.924264467274875e-30	-0.0	0.0	-0.0	0.0004713727880639138	5.042541887563781e-05	0.0	-0.0	-0.00551857864419451	-0.0	0.0	0.00010108279409420861	0.0	0.0	3.270520077458463e-05	-0.0	0.0	-0.0	3.875341680156775e-08	0.0	0.0008473068290923199
cg15571154	0.0	-0.0	0.0	-0.0	0.0	-0.0	0.0	-0.0	0.0	-0.0	-0.0	-2.128362089087882e-06	-5.44763035117951e-09	0.0	1.2006896447171211e-05	7.037657855088997e-07	0.0	0.0	-0.0	-0.0	-0.0	0.0	-0.0	-0.0	0.0	0.0	-0.0	-0.0	0.0	0.0	-0.0	0.0	-0.0	0.006224810636748098	0.0001610209375819184	0.0005122106668042706	0.0	-0.0	0.0	-3.832308370833249e-05	-0.0	8.572209524441025e-08	-0.0	0.0006343413959697282	-0.0	-0.0	1.115987995626726e-30	-0.0	-0.0	-0.0	-3.8163583660079754e-05	0.00042892327890265623	0.0	0.0	0.00716165550580564	-0.0	0.0	0.0001531325959431947	-0.0	0.0	0.0	-0.0	0.0	-0.0	4.72558218315508e-09	0.0	0.0009144066604318552
cg15571300	-0.0	-0.0	-0.0	-0.0	-0.0	0.0	-0.0	-0.0	-0.0	0.0	0.0	3.2478599363726244e-06	3.968172110184617e-08	-0.0	-2.263893577354923e-05	1.4413940324778365e-05	0.0	-0.0	0.0	1.5121099671908181e-05	0.0	0.0	-0.0	-0.0	-0.0	0.0	-0.0	-0.0	0.0	0.0	0.0	-0.0	-0.0	-0.012118087323661115	8.490246315828108e-05	-9.990446773243484e-05	-0.0	-0.0	-0.0	-0.00013874473491564562	0.0	-5.986623495171249e-08	0.0	-0.00020434344180197308	0.0	0.0	5.4370324965114445e-30	0.0	0.0	0.0	-5.90522831600877e-05	0.0004393834992703253	-0.0	-0.0	-0.007282244100252499	0.0	0.0	-0.0002507895988112461	-0.0	-0.0	0.0	0.0	-0.0	-0.0	-2.7493910668848716e-08	0.0	0.0005776350279144578
cg15571301	0.0	-0.0	0.0	0.0	-0.0	-0.0	-0.0	0.0	0.0	-0.0	-0.0	-4.098671321362245e-06	-1.3842840830197976e-07	0.0	1.99724538408076e-05	0.0001468990113917552	0.0	0.0	0.0	1.3678852287180355e-05	-0.0	0.0	-0.0	-0.0	0.0	-0.0	-0.0	-0.0	0.0	0.0	-0.0	-0.0	-0.0	-0.005999588173404042	-1.0474292620999536e-05	-0.0002896586173055153	-0.0	0.0	-0.0	-8.169973782044061e-05	0.0	-3.600061682387863e-08	0.0	0.000139659672717361	0.0	-0.0	4.5754801968629546e-30	0.0	0.0	-0.0	-0.0003951184070004058	0.00031808392005774325	0.0	-0.0	0.0027735477703847433	-0.0	-0.0	2.9142846538015047e-05	-0.0	0.0	0.0	0.0	-0.0	-0.00018720281669354154	-1.2474611917365274e-07	0.0	0.0003256958076523862
cg15571302	0.0	-0.0	0.0	-0.0	-0.0	0.0	-0.0	-0.0	-0.0	-0.0	-0.0	2.0673654842729073e-06	-3.578379939646009e-08	-0.0	-1.2137381450461982e-05	7.878539901958746e-05	0.0	-0.0	-0.0	-0.0	-0.0	-0.0	0.0	0.0	0.0	-0.0	0.0	-0.0	0.0	-0.0	-0.0	0.0	-0.0	-0.0	1.9339459787835923e-05	-0.0002511827590881885	0.0	-0.0	-0.0	-0.00011117306491915882	-0.0	-1.2231669406792915e-07	0.0	-0.00043342065981247935	0.0	-0.0	-4.276810802450248e-30	-0.0	0.0	0.0	6.744717647433579e-05	-0.00016875696513541407	0.0	-0.0	-0.012015371054045222	-0.0	-0.0	-6.125216594104591e-05	0.0	-0.0	0.0	-0.0	-0.0	-0.0	-6.794762658534437e-08	0.0	0.000347665671027666
cg15571307	-0.0	-0.0	-0.0	-0.0	0.0	0.0	-0.0	-0.0	-0.0	-0.0	-0.0	2.916911777444051e-06	4.2606727938905424e-08	-0.0	-4.486250470524107e-05	-1.3202177561769648e-05	-0.0	0.0	0.0	-1.3821214332769669e-05	-0.0	0.0	-0.0	-0.0	0.0	-0.0	0.0	-0.0	-0.0	-0.0	0.0	0.0	0.0	-0.007333825016416673	-0.0	-0.0	0.0	-0.0	-0.0	-0.000181734253532034	-0.0	-3.2996075996250805e-08	-0.0	-0.00033682100380124616	-0.0	0.0	4.893668256320049e-30	0.0	-0.0	0.0	-0.00010138995958397611	-6.954841123853585e-05	-0.0	-0.0	-0.008462424356038379	0.0	0.0	-0.00013542420907089497	-0.0	-0.0	0.0	0.0	-0.0	-0.0	-3.980057602673558e-09	-0.0	8.525842295837044e-05
cg15571561	-0.0	-0.0	0.0	-0.0	-0.0	-0.0	-0.0	-0.0	-0.0	-0.0	0.0	1.7201543258679704e-06	3.5354145261801946e-08	-0.0	-9.875059291854442e-06	-5.79788416823947e-05	0.0	-0.0	0.0	-0.0	-0.0	-0.0	0.0	0.0	-0.0	0.0	-0.0	-0.0	0.0	0.0	0.0	-0.0	-0.0	0.003400818238612201	0.0	-0.0001206576232273172	0.0	0.0	0.0	-7.703004340266535e-05	0.0	3.415918906449238e-08	0.0	0.0007997517542517234	0.0	-0.0	4.802787382156699e-30	0.0	-0.0	-0.0	4.552291440494888e-05	0.0002785427416917261	0.0	0.0	0.0015842835715361983	-0.0	0.0	0.00015984904673414078	0.0	-0.0	0.0	-0.0	-0.0	-4.6127376288317e-05	4.814614438529289e-08	-0.0	0.000470831456673819
cg15571625	-0.0	-0.0	0.0	-0.0	0.0	0.0	0.0	0.0	-0.0	0.0	0.0	4.1725996350832575e-06	1.3320652491337186e-07	0.0	2.9699400575051112e-06	-0.00010018322380732365	-0.0	0.0	0.0	-4.939457664487364e-06	0.0	0.0	0.0	-0.0	-0.0	-0.0	0.0	0.0	0.0	0.0	-0.0	0.0	-0.0	0.00913441495590669	-7.868025841900505e-05	-4.2359066029114026e-05	-0.0	-0.0	0.0	-8.77861162196967e-05	0.0	4.130269373309485e-09	0.0	0.0006696446250097058	-0.0	-0.0	-3.042829251193762e-31	-0.0	0.0	0.0	-0.00012380789105215264	-0.0001365785549351143	0.0	0.0	-0.000977750677622376	0.0	0.0	-0.0001804624436687804	0.0	-0.0	0.0	-0.0	0.0	-0.0002451483491356781	8.343411032774388e-08	-0.0	-0.00031727480018913705
cg15571629	0.0	-0.0	0.0	-0.0	-0.0	0.0	0.0	0.0	0.0	0.0	0.0	2.0509484653567725e-06	3.500024625504844e-08	0.0	1.1244905631600094e-05	7.628117171165929e-06	-0.0	-0.0	-0.0	-0.0	0.0	-0.0	0.0	-0.0	0.0	-0.0	-0.0	-0.0	0.0	0.0	0.0	-0.0	-0.0	-0.0007014007034717046	0.00012693499535949474	1.322770828213756e-05	-0.0	0.0	0.0	0.0001303384399556185	-0.0	-6.3656091437243875e-09	0.0	0.0001511429172069858	-0.0	-0.0	5.168834245736188e-30	-0.0	0.0	0.0	-0.00024309717598017445	9.736227744822875e-05	0.0	0.0	-0.005442999247086792	-0.0	0.0	-3.674943563779054e-05	-0.0	0.0	0.0	-0.0	0.0	1.538873317331996e-05	4.755465016878221e-08	0.0	0.0005871777840847205
cg15571800	0.0	-0.0	0.0	-0.0	0.0	0.0	0.0	0.0	-0.0	-0.0	-0.0	-2.537147736657585e-06	-3.6424148111137965e-08	-0.0	-1.971371520461688e-05	3.420767192974813e-05	-0.0	0.0	-0.0	0.0	0.0	0.0	-0.0	-0.0	0.0	0.0	-0.0	-0.0	-0.0	-0.0	-0.0	0.0	0.0	0.0	0.00011407553220443342	0.0003245837052867881	0.0	0.0	0.0	-7.264902810482366e-05	-0.0	4.484438297661962e-08	-0.0	0.0004279179084195189	-0.0	0.0	7.33365396809555e-31	-0.0	-0.0	-0.0	1.2280823427092092e-05	0.0001437744366031589	0.0	0.0	0.0006184902406133652	0.0	-0.0	-1.642872182971692e-05	-0.0	-0.0	0.0	-0.0	-0.0	0.0	3.559705671185151e-09	-0.0	0.0008780542433277412
cg15571896	-0.0	-0.0	0.0	-0.0	0.0	0.0	0.0	0.0	0.0	-0.0	-0.0	-1.784285537172023e-06	-8.354761497051278e-08	-0.0	-2.3322030842470066e-05	6.145700714946771e-05	-0.0	-0.0	-0.0	-0.0	0.0	0.0	-0.0	-0.0	-0.0	-0.0	0.0	0.0	0.0	0.0	0.0	-0.0	-0.0	-0.006408028296676421	-2.59033328697064e-05	-7.815852609864878e-05	-0.0	0.0	0.0	0.0001768886853486015	-0.0	-1.0658870529374803e-07	-0.0	0.0009279478810867928	-0.0	-0.0	4.590410726914294e-30	-0.0	-0.0	-0.0	0.0003969935406372763	-2.8886050860576832e-05	0.0	-0.0	0.00835257969779575	0.0	0.0	0.0003073555088834887	-0.0	0.0	-0.0	-0.0	0.0	-2.3420363334630065e-05	-3.630091531588385e-08	-0.0	0.000680430113107844
cg15571926	-0.0	0.0	-0.0	-0.0	0.0	-0.0	0.0	-0.0	0.0	0.0	0.0	1.0586470470220704e-07	-7.018045285096367e-09	-0.0	-1.0467352141742295e-06	6.601911714917132e-06	-0.0	0.0	0.0	-0.0	0.0	0.0	-0.0	-0.0	0.0	0.0	0.0	0.0	-0.0	-0.0	-0.0	0.0	-0.0	-0.0006689579026172092	-1.813569861444435e-05	-0.0	0.0	-0.0	0.0	-7.11484927304238e-05	-0.0	-5.4249462342863725e-09	-0.0	-0.00013540115114152548	0.0	0.0	-7.18187339898251e-30	0.0	0.0	0.0	1.4950594425383538e-05	-2.627238492288666e-05	-0.0	-0.0	0.00132878392336979	0.0	-0.0	-7.144107059025669e-05	0.0	0.0	-0.0	0.0	-0.0	0.0	1.6928659564577191e-10	-0.0	-0.00011928082326587065
cg15571968	0.0	0.0	-0.0	-0.0	0.0	-0.0	-0.0	0.0	-0.0	0.0	0.0	4.159133008751263e-06	1.4879455537895662e-07	-0.0	-2.9824125753260243e-06	-0.00010442573960554542	-0.0	0.0	0.0	8.502806485130102e-06	0.0	0.0	-0.0	-0.0	0.0	-0.0	0.0	0.0	0.0	-0.0	0.0	0.0	-0.0	0.0031968940942547204	-4.23002494090841e-06	0.00014462083513363822	0.0	-0.0	-0.0	-2.826001887835695e-05	0.0	1.2564919762819528e-07	0.0	0.0007984804957008406	0.0	-0.0	-4.762895105191511e-30	-0.0	0.0	0.0	0.0006828893241607302	0.0003598840584866462	-0.0	0.0	0.0048105106623463605	0.0	0.0	-6.29998963012371e-05	-0.0	4.924914981787843e-05	0.0	0.0	-0.0	-0.0	1.095792197486557e-07	-0.0	0.0003510389883938634
cg15571978	-0.0	0.0	-0.0	-0.0	0.0	-0.0	0.0	0.0	0.0	0.0	0.0	2.7692017078783276e-07	2.913609532752613e-08	-0.0	-1.588543089880271e-06	-2.4485222343706293e-05	0.0	0.0	0.0	0.0	-0.0	0.0	-0.0	0.0	-0.0	0.0	0.0	0.0	-0.0	-0.0	-0.0	0.0	-0.0	-0.0007664059105003854	3.5572440285283093e-06	0.0	-0.0	0.0	0.0	-4.6798500550984364e-05	-0.0	2.5514247523548354e-08	0.0	-6.450502006994529e-05	0.0	0.0	1.3909152216681352e-30	0.0	-0.0	0.0	-1.2442983763078729e-05	-1.0900352284097126e-05	-0.0	-0.0	-0.0013122904401345786	0.0	-0.0	-2.4785359076642478e-05	0.0	0.0	-0.0	0.0	-0.0	-0.0	2.975996810608188e-08	-0.0	4.209835724757161e-05
cg15571988	-0.0	0.0	-0.0	-0.0	0.0	-0.0	0.0	-0.0	0.0	0.0	0.0	-4.7043570706554495e-08	-1.3890117357471697e-08	-0.0	-2.708343833846415e-06	1.3725614767219563e-05	-0.0	0.0	0.0	-0.0	0.0	0.0	-0.0	-0.0	0.0	0.0	0.0	0.0	-0.0	-0.0	-0.0	0.0	-0.0	-0.0	-2.7047377683094994e-05	-0.0	-0.0	-0.0	0.0	-5.651388626929376e-05	-0.0	-2.536484855759906e-08	-0.0	-0.00019047692317475314	0.0	0.0	7.62427962529241e-30	0.0	-0.0	0.0	-0.0	-3.8882561942836154e-05	-0.0	-0.0	-0.0005688076719445009	0.0	-0.0	-6.45069465657934e-05	0.0	-0.0	-0.0	-0.0	-0.0	0.0	-2.6884786740349153e-09	-0.0	-0.00011262259014106051
cg15572086	-0.0	-0.004986884870808389	-1.8836526439384548e-05	-0.0	0.0	0.0	-0.0	-0.0	-0.0	-0.0	-0.0	5.56895766887174e-06	2.1305346779016545e-07	-0.0	1.0429486308301469e-05	-0.00019836880331715163	0.0	-0.0	-0.0	-7.99293394956794e-06	-0.0	0.0	0.0	0.0	-0.0	0.0	0.0	0.0	-0.0	-0.0	-0.0	-0.0	-0.0	0.0029469321760718374	1.5420410066172046e-05	0.00014873038374931788	0.0	-0.0	-0.0	-0.00016096736708991075	-0.0	7.88229315013775e-08	-0.0	-0.0008533942406523583	-0.0	0.0	4.242332349486792e-30	0.0	0.0	0.0	-8.542053535380724e-05	2.177322701997876e-05	-0.0	0.0	-0.0055723067876477725	0.0	-0.0	3.7838543817853345e-05	0.0	-0.0	0.0	8.919879692363915e-05	-0.0	-7.284323270051766e-05	1.5289680312995748e-07	0.0	-0.00019558432359801351
cg15572175	-0.0	0.0	-0.0	-0.0	0.0	0.0	-0.0	0.0	-0.0	0.0	0.0	1.1012018742197584e-06	3.0321459769364395e-08	0.0	1.733336816176185e-05	-2.8264626182061392e-05	-0.0	0.0	0.0	-1.15156685932554e-05	-0.0	0.0	-0.0	-0.0	-0.0	0.0	-0.0	-0.0	-0.0	-0.0	-0.0	0.0	0.0	-0.002544034099614308	2.880883336777228e-05	-0.0003965539050213323	0.0	-0.0	-0.0	-0.00011983406140485798	0.0	-1.7488117065309322e-08	-0.0	-0.00016299425073692687	-0.0	0.0	3.929371739353334e-30	0.0	-0.0	-0.0	-0.00025031836014045204	0.000492894491539569	0.0	-0.0	-0.0021880434233679004	-0.0	-0.0	0.0002023497644729783	0.0	0.0	0.0	0.0	0.0	-0.0	1.2835614677603044e-08	0.0	-2.1526464433613407e-05
cg15572252	0.0	-0.0	0.0	-0.0	-0.0	-0.0	0.0	0.0	-0.0	-0.0	-0.0	-6.08451342546375e-07	-8.619897477546828e-09	-0.0	-3.996855320871351e-06	-1.185401328989668e-05	-0.0	-0.0	-0.0	0.0	0.0	-0.0	-0.0	-0.0	-0.0	-0.0	-0.0	-0.0	0.0	0.0	0.0	-0.0	0.0	0.0	6.236211587871443e-05	0.0	-0.0	0.0	0.0	-1.3065825680403551e-05	0.0	1.950038229515839e-09	0.0	-9.422534243096401e-05	-0.0	-0.0	-5.731521991032874e-30	-0.0	0.0	-0.0	-0.0002782119828270184	9.077444474117433e-05	0.0	0.0	-0.005802016033673479	-0.0	-0.0	-6.565703774526263e-05	-0.0	0.0	0.0	0.0	0.0	0.0	-2.4268096531743805e-10	-0.0	0.0001938333220172972
cg15572285	-0.0	0.0	0.0	0.0	-0.0	0.0	-0.0	-0.0	-0.0	0.0	0.0	2.823077424185491e-07	4.9273034476828355e-08	-0.00810356577732356	-5.371674871862355e-05	-4.849025582539951e-05	-0.0	0.0	0.0	1.3220914406231095e-06	0.0	-0.0	0.0	0.0	0.0	-0.0	-0.0	-0.0	-0.0	-0.0	-0.0	-0.0	-0.0	-0.004438173659572421	-0.0	-0.00011876412979216771	-0.0	0.0	-0.0	-0.00014716110729095022	0.0	4.3080314759765624e-08	0.0	0.0004244775301584939	0.0	-0.0	5.55176543092244e-30	0.0	-0.0	-0.0	-0.0002525860705437786	-0.00034417453101293093	0.0	-0.0	-0.013783468715788949	-0.0	0.0	-0.00024322717632984582	-0.0	-0.0	-0.0	0.0	-0.0	5.3026433406867724e-05	3.555804889986401e-08	-0.0	-0.0005819363369013039
cg15572330	0.0	-0.0	-0.0	-0.0	-0.0	0.0	-0.0	-0.0	-0.0	0.0	-0.0	6.461928719858606e-06	1.5146106751732359e-07	0.0	-2.578910264550071e-06	-9.161248176094204e-05	-0.0	0.0	-0.0	-5.114751231069139e-07	-0.0	0.0	0.0	-0.0	-0.0	-0.0	-0.0	-0.0	0.0	0.0	0.0	0.0	0.0	0.010153973897163935	0.00010206316034940669	0.0004303081389903095	0.0008088754964470235	-0.0	-0.0	-0.0002034521394124269	-0.0	3.0366487759578604e-08	-0.0	-4.460801115735492e-05	-0.0	0.0	2.2459916058242503e-30	0.0	-0.0	-0.0	-0.00028894561549065083	-0.0001913639800824407	-0.0	0.0	0.004949899667226801	-0.0	0.0	-0.00019821310765471078	0.0	0.0	-0.0	0.0	0.0	-0.0	1.9652212603588522e-08	-0.0	0.00016730796236531838
cg15572378	0.0	-0.0	-0.0	-0.0	0.0	0.0	-0.0	-0.0	0.0	-0.0	0.0	3.5487998421052594e-06	8.833070466372046e-08	-0.0	-3.921285214125217e-06	-7.0584157060804e-05	0.0	-0.0	-0.0	1.0351216726261394e-05	0.0	0.0	-0.0	0.0	-0.0	0.0	-0.0	-0.0	0.0	0.0	-0.0	0.0	-0.0	0.0003733481361311327	4.297382046059785e-07	0.0	0.0	-0.0	-0.0	-7.118510981038274e-05	-0.0	3.768831344422554e-08	0.0	0.00024495567235884074	0.0	0.0	3.2693886929651716e-30	0.0	-0.0	0.0	-0.00026076724996844635	8.60818642426088e-05	-0.0	-0.0	0.002925401920850734	0.0	-0.0	0.00013583513679717317	0.0	0.0	-0.0	0.0	-0.0	-0.00010271276843378302	4.6163690513576e-08	0.0	0.0011230080455149848
cg15572396	0.0	-0.0	0.0	0.0	-0.0	-0.0	0.0	-0.0	-0.0	-0.0	-0.0	2.2448160427372444e-06	3.793217404749467e-08	-0.0	-3.5496639863956335e-06	-1.1276461264149203e-05	0.0	-0.0	-0.0	2.32938526553579e-06	-0.0	0.0	0.0	0.0	-0.0	-0.0	0.0	-0.0	0.0	0.0	0.0	-0.0	0.0	0.002556332734679778	0.00012213772920563647	0.00022240246853725304	-0.0	0.0	0.0	8.479346988342961e-05	-0.0	4.694779859229253e-09	0.0	-6.738562764794752e-05	-0.0	-0.0	-1.392391791797749e-30	-0.0	0.0	-0.0	0.00015639136599963736	-3.8674254582009834e-05	0.0	0.0	-0.0013004227027888229	-0.0	-0.0	-0.00013274935245067635	-0.0	0.0	0.0	0.0	0.0	-0.0	2.74003281373852e-08	0.0	0.0004220207493060237
cg15572575	0.0	-0.0	0.0	0.0	-0.0	0.0	0.0	0.0	0.0	-0.0	-0.0	3.193067771078618e-07	2.09725279561296e-08	0.0	-4.3395664486588775e-06	-2.204302015710973e-05	0.0	-0.0	-0.0	0.0	-0.0	-0.0	0.0	0.0	0.0	-0.0	-0.0	-0.0	0.0	0.0	0.0	-0.0	-0.0	-0.0	-9.777387124540203e-06	-0.0	-0.0	0.0	-0.0	7.160175399239457e-05	0.0	2.3390016231508013e-08	0.0	0.00010965785295175081	-0.0	-0.0	3.9056186025927516e-30	-0.0	-0.0	-0.0	-9.275346869944159e-05	-9.126322758647717e-05	0.0	0.0	-0.0038424992307914655	-0.0	0.0	-1.8058121680043857e-05	0.0	-0.0	0.0	0.0	0.0	-0.0	2.173343903999069e-08	-0.0	0.0003426739785014943
cg15572656	-0.0	0.0	-0.0	-0.0	0.0	0.0	-0.0	-0.0	0.0	0.0	0.0	9.301053153483103e-07	4.459812252652531e-08	-0.0	-1.0465129094497133e-06	-3.944566021733625e-05	-0.0	0.0	0.0	-0.0	0.0	0.0	-0.0	-0.0	0.0	0.0	0.0	0.0	-0.0	-0.0	-0.0	0.0	-0.0	-0.0	0.0	2.35242802459707e-05	-0.0	-0.0	0.0	-3.470638444391002e-05	-0.0	1.4403825343585167e-08	-0.0	-0.00015440490075852188	0.0	0.0	1.5484571964735899e-31	0.0	-0.0	0.0	-6.650167667570864e-06	1.540929774760007e-05	0.0	-0.0	0.0010519195675817565	0.0	-0.0	2.4374078553118153e-05	0.0	0.0	-0.0	0.0	0.0	-0.0	3.7074103647348855e-08	-0.0	0.0
cg15572698	-0.0	-0.0	-0.0	-0.0	-0.0	0.0	-0.0	-0.0	-0.0	-0.0	-0.0	4.843922806823509e-06	1.303960720381766e-07	-0.0	-2.464821812892488e-05	-0.00012097895697112918	-0.0	0.0	0.0	-1.4454146495483708e-05	0.0	-0.0	-0.0	-0.0	-0.0	0.0	0.0	0.0	0.0	0.0	-0.0	-0.0	0.0	-0.000818874180635838	-6.57882756644914e-05	-0.00048189868884407426	0.0	-0.0	0.0	-0.00023198463139525492	0.0	-2.5371651361569753e-08	-0.0	0.0002647908915262028	-0.0	0.0	-1.6580705517173824e-30	0.0	0.0	0.0	0.0004617954340275129	-0.0007168198105479917	-0.0	-0.0	-0.0021576671425893876	0.0	0.0	-0.00046272700718006776	-0.0	-0.0	-0.0	0.0	-0.0	0.0	7.679051142255398e-08	-0.0	-0.0002902854083202403
cg15572701	-0.0	0.0	-0.0	-0.0	0.0	0.0	0.0	-0.0	0.0	-0.0	0.0	-8.21837731070871e-07	-1.2495011835138067e-08	-0.0	-2.7635698746432464e-06	-4.9696615495739125e-06	0.0	0.0	0.0	0.0	-0.0	0.0	-0.0	0.0	0.0	0.0	0.0	0.0	-0.0	-0.0	-0.0	0.0	-0.0	0.0007003813234857309	-7.689421327424186e-06	-0.0	0.0	-0.0	-0.0	-4.021825383001192e-05	-0.0	1.0898111986239388e-08	0.0	0.00026418576737349787	0.0	0.0	-9.25516144585717e-30	0.0	-0.0	0.0	-7.141025106777877e-05	8.742686439442362e-05	-0.0	-0.0	0.0051322517746535765	0.0	-0.0	5.2663866941133445e-05	-0.0	0.0	-0.0	0.0	-0.0	0.0	-3.613477204481516e-09	0.0	-4.418957855732835e-05
cg15572825	0.0	0.0	0.0	0.0	-0.0	0.0	-0.0	-0.0	-0.0	0.0	0.0	-1.3951466935795544e-06	-9.013852261627515e-08	0.0	-9.284324961835608e-06	0.00011634088608710784	-0.0	0.0	-0.0	-0.0	-0.0	0.0	-0.0	0.0	-0.0	-0.0	-0.0	0.0	0.0	0.0	0.0	-0.0	-0.0	0.0	-0.0001127761404629248	-0.00012989243522984207	0.0	0.0	0.0	-0.00013512821532913385	0.0	-5.755485855816564e-08	-0.0	-0.0003085573958918316	0.0	0.0	4.284633824478433e-30	-0.0	0.0	-0.0	-0.00012550213793710772	-8.40049192449772e-05	0.0	0.0	-0.009505818452647741	0.0	-0.0	-2.7871943618674102e-05	-0.0008470943693691779	-0.0	-0.0	-0.0	-0.0	0.0	-8.7924770716361e-08	-0.0	-0.0001938628081483863
cg15572854	0.0	-0.0	0.0	0.0	0.0	0.0	-0.0	0.0	0.0	0.0	0.0	-1.2410430479074646e-05	-3.25616715495414e-07	0.0	5.004340503436443e-06	0.00017873019963280764	-0.0	-0.0	0.0	-0.0	0.0	0.0	-0.0	-0.0	-0.0	0.0	0.0	0.0	-0.0	0.0	-0.0	0.0	-0.0	-0.0036949171208157825	-6.948800796611047e-06	-0.00014863281176739492	0.0	-0.0	0.0	0.00015347168266703447	0.0	-1.522279736447602e-08	0.0	0.00021716238600924154	-0.0	-0.0	1.7361231099747473e-32	-0.0	-0.0	-0.0	0.00015013264370710024	0.0001131832664605996	0.0	-0.0	0.007240111586747846	0.0	-0.0	0.00013472261366031144	0.0	-0.0	0.0	0.0	0.0	-2.3544697531870738e-05	-1.9385953645371434e-07	-0.0	0.0002697669541412672
cg15572876	0.0	-0.0	0.0	0.0	0.0	-0.0	0.0	0.0	-0.0	-0.0	0.0	-4.9364655142143215e-06	-7.471392514737216e-08	-0.0	-6.815022093061029e-06	-1.7005170617850303e-05	0.0	-0.0	-0.0	1.065368967955309e-06	-0.0	0.0	-0.0	-0.0	-0.0	0.0	0.0	0.0	-0.0	-0.0	0.0	-0.0	0.0	0.009963136455982213	0.00014565644352248708	0.00028992303339763983	0.0	-0.0	-0.0	3.915876470357608e-05	0.0	1.3957167707503815e-08	0.0	-0.0001118357644601096	0.0	-0.0	-2.505332342393027e-30	0.0	0.0	-0.0	0.0001409061511849508	0.0005847545747034612	-0.0	0.0	0.004965770838921882	-0.0	-0.0	0.00043710862323371525	-0.0	-0.0	0.0	0.0	0.0	-2.581614524249174e-05	-1.9480787571919418e-08	0.0	-0.00027427547516781887
cg15573148	0.0	-0.0	-0.0	0.0	-0.0	0.0	-0.0	0.0	-0.0	0.0	-0.0	-1.453470681431936e-08	1.8368152473860044e-08	0.0	5.010271717580923e-06	-1.9525271889995775e-05	0.0	-0.0	-0.0	0.0	0.0	-0.0	0.0	0.0	-0.0	-0.0	-0.0	-0.0	0.0	0.0	0.0	-0.0	0.0	-0.0009635506020228158	7.71534143464055e-06	-0.0	-0.0	0.0	-0.0	-3.713909692224457e-05	0.0	6.436823229531781e-09	0.0	6.493174250504918e-05	-0.0	-0.0	-5.967871707863965e-31	0.0	0.0	-0.0	-8.276622892594917e-05	0.0001036312650621943	0.0	0.0	-0.0037059370001433136	-0.0	-0.0	1.7897323162924983e-05	-0.0	0.0	0.0	-0.0	0.0	0.0	2.6998962034722066e-09	0.0	-0.0
cg15573149	-0.0	-0.0	0.0	0.0	-0.0	-0.0	-0.0	0.0	-0.0	-0.0	-0.0	-3.908020346077792e-07	-7.1176406717875345e-09	0.0	-2.0826382025977233e-07	3.25739233404766e-06	0.0	-0.0	-0.0	0.0	0.0	-0.0	0.0	0.0	-0.0	-0.0	-0.0	-0.0	0.0	0.0	0.0	-0.0	0.0	0.0012555163475470828	4.444367858500283e-05	0.0	-0.0	0.0	-0.0	5.008706685404799e-05	0.0	3.039845245047889e-09	0.0	-3.340881915195489e-05	-0.0	-0.0	-5.243952003486474e-30	-0.0	0.0	-0.0	-8.609083740585424e-05	2.5133423568367803e-05	-0.0	0.0	-0.002362075621603122	-0.0	0.0	-2.8967905922592848e-05	0.0	-0.0	0.0	-0.0	0.0	-0.0	-1.2294358624340662e-08	0.0	-0.00011937819337628579
cg15573253	0.0	0.0	0.0	0.0	0.0	-0.0	0.0	0.0	-0.0	-0.0	0.0	2.1657590501974218e-06	6.896203911720873e-08	0.0	6.876749450744881e-06	-2.2443216329896083e-05	-0.0	0.0	-0.0	1.3746410064669214e-05	-0.0	0.0	-0.0	-0.0	0.0	0.0	-0.0	-0.0	-0.0	0.0	-0.0	0.0	0.0	0.0	0.0002231042094348319	0.0	0.0	-0.0	-0.0	7.633053949049717e-05	-0.0	1.686400279008265e-08	-0.0	0.0009096627342833226	0.0	0.0	-2.7762898391362554e-30	-0.0	-0.0	-0.0	0.0002039068467361691	0.00029884861229988863	0.0	0.0	0.007623690303681203	-0.0	-0.0	0.00026748487186076855	-0.0	0.0	0.0	-0.0	-0.0	-0.0	2.6207890644477624e-08	0.0	0.000574881422190884
cg15573783	-0.0	0.0	0.0	0.0	0.0	0.0	0.0	0.0	0.0	-0.0	0.0	-6.452041621605358e-07	4.2071734605649696e-08	-0.0	-2.6044088428652343e-05	-4.7064126848298015e-05	0.0	0.0	-0.0	-0.0	-0.0	0.0	-0.0	-0.0	-0.0	0.0	-0.0	0.0	0.0	0.0	-0.0	0.0	0.0	0.0005858214826630066	0.0002432527246843786	0.0005233604663446196	0.0	0.0	0.0	-1.5155114838202586e-06	-0.0	5.544961248052596e-08	-0.0	0.0004460335283246659	-0.0	-0.0	-7.540869372202907e-31	-0.0	-0.0	0.0	5.466316213342675e-05	-0.00026522953493335376	-0.0	-0.0	-0.005704785086339882	-0.0	-0.0	-0.00025671656166773396	0.0	0.0	0.0	0.0003339116044292523	-0.0	5.316626411185053e-05	2.99093882847868e-08	0.0	0.00019797903764599996
cg15573830	-0.0	-0.0	-0.0	-0.0	-0.0	0.0	-0.0	-0.0	-0.0	-0.0	-0.0	6.245716267350025e-06	1.5354014419353102e-07	-0.0	2.6683606666599026e-06	-0.00010101245901721905	0.0	-0.0	0.0	0.0	-0.0	-0.0	0.0	0.0	0.0	0.0	-0.0	-0.0	0.0	0.0	0.0	-0.0	0.0	-0.001851849538773473	-2.5182488860578826e-05	-7.49762470987889e-06	0.0	-0.0	0.0	5.5101671683274565e-05	0.0	-1.551145774344103e-08	-0.0	-0.0006278317060761807	-0.0	0.0	-3.761376660615187e-30	-0.0	-0.0	-0.0	0.00010708524798479213	0.00013274959157090705	-0.0	-0.0	0.00019234523724528032	-0.0	-0.0	2.0658459544536435e-05	-0.0	-0.0	-0.0	0.0	-0.0	0.0	9.068636239486165e-08	-0.0	0.0007877795476398113
cg15573979	-0.0	0.0	0.0	0.0	0.0	0.0	-0.0	-0.0	0.0	-0.0	-0.0	1.7305979286907307e-06	-5.051225693521502e-08	-0.0	-3.34984375368947e-05	6.090348272132329e-05	0.0	0.0	0.0	5.858100118046201e-07	0.0	0.0	-0.0	0.0	0.0	-0.0	-0.0	0.0	0.0	0.0	-0.0	0.0	0.0	0.0018029089467666395	9.137670473421695e-05	0.0003886678287434523	-0.0	0.0	0.0	2.925247939095666e-05	-0.0	-1.7120475348613728e-07	0.0	0.0003861559555248547	0.0	-0.0	4.343573190159633e-30	-0.0	-0.0	0.0	-0.00043162891897098864	0.0	-0.0	0.0	-0.0015915517779811687	0.0	0.0	9.062425146710344e-05	0.0	0.0	-0.0	0.0	0.0	0.0	-8.400169354655686e-08	-0.0	0.00046701281048334146
cg15573998	-0.0	0.0	-0.0	0.0	0.0	-0.0	-0.0	-0.0	-0.0	-0.0	-0.0	3.4278072750291132e-06	1.6029942571835435e-07	0.0	1.649434381280452e-05	-0.00012477752616654633	-0.0	-0.0	-0.0	-1.4634516094620887e-05	0.0	-0.0	0.0	0.0	-0.0	0.0	0.0	-0.0	-0.0	-0.0	-0.0	0.0	-0.0	-0.010373711888868603	-0.00011998845937514996	-0.00040795436751105195	-0.0	-0.0	0.0	0.00013930572958958674	0.0	8.58746057598006e-08	-0.0	-0.00023669682651000014	-0.0	0.0	-8.395017682227705e-31	-0.0	0.0	0.0	0.0011280674925824613	-0.0002663167771170538	-0.0	-0.0	-0.005082315223547765	-0.0	-0.0	-0.00020582165489781425	-0.0	-0.0	0.0	0.0	-0.0	-7.922149116210141e-05	1.1849009604062549e-07	0.0	-0.0004427250920138471
cg15574301	0.0	0.0	0.0	0.0	-0.0	0.0	0.0	0.0	-0.0	-0.0	0.0	3.36242793754996e-06	1.0670561761295755e-07	0.0	6.103549599298675e-06	-6.255336287968165e-05	0.0	0.0	-0.0	0.0	0.0	-0.0	0.0	0.0	0.0	0.0	-0.0	-0.0	0.0	0.0	0.0	-0.0	0.0	-0.00029301792816428964	3.051375493970791e-05	6.608259586002158e-05	-0.0	0.0	0.0	-9.320949327605783e-06	-0.0	2.74865675287294e-08	0.0	-0.00042866986739350024	-0.0	-0.0	-6.360011818315228e-30	-0.0	-0.0	-0.0	0.00028026027409219203	-0.00014881218172903355	-0.0	0.0	-0.002612589416497626	-0.0	-0.0	0.00013439223326535112	0.0	0.0	0.0	-0.0	-0.0	0.0	5.700973550840943e-08	0.0	-0.00025415972951011156
cg15574349	0.0	-0.0	-0.0	0.0	-0.0	0.0	0.0	0.0	0.0	0.0	0.0	4.60820485434338e-06	-1.3601954342485883e-08	0.0	1.5006153976872985e-05	7.223620538621672e-05	-0.0	-0.0	-0.0	-0.0	-0.0	-0.0	0.0	0.0	0.0	0.0	-0.0	-0.0	-0.0	0.0	0.0	-0.0	0.0	0.0027739663081365693	0.00018227859956562953	0.00019908998744503105	-0.0	-0.0	0.0	0.00020705043191173228	-0.0	-1.7841355686396186e-07	-0.0	0.0006898124630778099	-0.0	-0.0	5.669129695648384e-30	-0.0	0.0	0.0	-0.00018551813299150512	7.684519611293366e-05	-0.0	0.0	-0.003630668839513253	-0.0	0.0	-0.00027951310126572243	-0.0	0.0	0.0	0.0	0.0	0.0	-3.720105251532704e-08	0.0	0.0009615777684844791
cg15574469	0.0	-0.0	0.0	-0.0	-0.0	0.0	0.0	-0.0	-0.0	-0.0	0.0	-5.190912894295004e-07	3.0147518678941103e-08	0.0	3.5271823728570775e-05	-3.842322493698307e-05	-0.0	-0.0	-0.0	-0.0	0.0	-0.0	0.0	0.0	-0.0	-0.0	-0.0	-0.0	0.0	0.0	-0.0	-0.0	-0.0	0.0	-4.65579398238052e-05	-0.0	0.0	0.0	0.0	0.00016756348844874038	0.0	7.610559988152951e-08	-0.0	0.0005467544372609056	-0.0	-0.0	-2.8880820495154586e-30	0.0	-0.0	-0.0	-0.00041730695722375067	7.800644349698745e-05	-0.0	0.0	0.007232903456294327	0.0	-0.0	8.641538029666778e-05	0.0	0.0	-0.0	0.0	0.0	4.934949538472205e-05	5.2632527814695e-08	0.0	0.0004945917800524527
cg15574580	0.0	-0.0	-0.0	0.0	0.0	-0.0	0.0	0.0	-0.0	-0.0	-0.0	-2.3319714295091226e-06	1.9260291577390936e-08	0.0	9.72738758255487e-06	-8.029259699495711e-05	0.0	-0.0	0.0	2.801918725216894e-06	0.0	-0.0	0.0	-0.0	-0.0	0.0	-0.0	0.0	-0.0	-0.0	0.0	-0.0	-0.0	0.003863338974085074	-4.1295276679682065e-05	0.0	0.0	-0.0	-0.0	-2.7416944473880997e-05	0.0	8.367849421992199e-08	0.0	2.7145755866445998e-05	-0.0	-0.0	6.545852496763106e-30	-0.0	-0.0	-0.0	0.00046639912305079654	-0.0004000801118849942	0.0	0.0	-0.009503161684599592	-0.0	0.0	-0.00014241254110610571	0.0	-0.0	0.0	-0.0	-0.0	0.0	5.953016711520337e-08	0.0	0.00011693285765724824
cg15574823	0.0	-0.0	-0.0	0.0	-0.0	0.0	-0.0	0.0	-0.0	-0.0	-0.0	1.0420023781517386e-07	-8.954300159248332e-09	0.0	-9.481445208215893e-08	1.616593360525622e-05	-0.0	-0.0	-0.0	-0.0	-0.0	-0.0	0.0	0.0	-0.0	-0.0	-0.0	-0.0	0.0	0.0	0.0	-0.0	-0.0	0.0016238225856609933	-5.301655690733529e-07	-9.221015663732547e-06	0.0	0.0	-0.0	1.3036038427896546e-05	0.0	-1.6530040285447307e-08	0.0	0.00016404613124317594	-0.0	-0.0	-2.546246713620239e-30	-0.0	0.0	-0.0	-1.3197983778714705e-05	-0.00013809329444695558	0.0	0.0	-0.0031851676965273423	-0.0	-0.0	-8.774310029516012e-05	-0.0	-0.0	0.0	-0.0	0.0	0.0	-1.454700796170376e-08	0.0	-3.85476464643378e-05
cg15574906	-0.0	0.0	0.0	0.0	-0.0	0.0	0.0	0.0	0.0	0.0	0.0	-3.2070694379670623e-06	-1.2391771923945002e-07	0.09491619742806957	4.4197237544084253e-05	0.00012188191139557103	0.0	-0.0	0.0	0.0	0.0	-0.0	0.0	0.0	-0.0	0.0	-0.0	-0.0	0.0	0.0	-0.0	-0.0	0.0	0.006290111845378649	7.063973367266337e-05	0.0002940319486445866	-0.0	0.0	0.0	0.00020568744214173197	0.0	-5.139578348066215e-08	-0.0	-9.984185665857801e-05	-0.0	0.0	7.237701507422523e-30	-0.0	-0.0	-0.0	-0.00059898359452074	0.00043699445208853074	0.0	0.0	0.007406035369287129	-0.0	-0.0	0.00012763268218625172	-0.0	-0.0	-0.0	-0.0	-0.0	-0.0	-1.1068182661939615e-07	0.0	-1.7281606606588016e-05
cg15574924	0.0	-0.0	0.0	-0.0033431718852073894	0.0	0.0	-0.0	-0.0	0.0	0.0	0.0	6.316725950571865e-06	2.0758157886037056e-07	0.0	1.592931563593596e-05	-0.00012502534367270378	0.0	-0.0	-0.0	3.710996916293795e-05	0.0	0.0	-0.0	-0.0	-0.0	0.0	-0.0	0.0	0.0	0.0	0.0	0.0	-0.0	0.010907855022697411	5.394988943343013e-05	0.00023935185209211847	0.0	-0.0	-0.0	-9.270738480942571e-06	0.0	1.674179233951378e-08	0.0	0.0006642247337523759	-0.0	-0.0	3.2615096538143584e-30	-0.0	0.0	0.0	0.00020534772254973555	0.00047519009588524816	0.0	-0.0	0.002708519415379774	0.0	0.0	0.00029521029891202573	-0.0	0.0	0.0	0.0	-0.0	-0.0	7.932423963458725e-08	0.0	0.0008227783794862554
cg15575356	-0.0	0.0	-0.0	-0.0	0.0	0.0	-0.0	-0.0	-0.0	0.0	0.0	2.1617204770743278e-07	-4.1317066368044296e-09	-0.0	-6.307940286647527e-06	6.425840838177995e-06	-0.0	0.0	0.0	-1.1745547361316491e-05	-0.0	0.0	-0.0	-0.0	0.0	0.0	0.0	0.0	-0.0	-0.0	-0.0	0.0	0.0	-0.001492321108873818	-6.799958457283687e-05	0.0	-0.0	0.0	0.0	-6.022598673051147e-05	0.0	-7.41959703396825e-10	-0.0	0.0003231508814626536	0.0	0.0	3.602681465209463e-30	0.0	-0.0	0.0	0.00019272695830248898	-0.00013133925055680188	0.0	-0.0	-0.0045460377567807355	0.0	-0.0	-6.673032978396838e-05	0.0	-0.0	-0.0	-0.0	-0.0	-0.0	2.335054642088164e-08	-0.0	-0.00029694182701803186
cg15575375	-0.0	0.0	-0.0	-0.0	0.0	-0.0	-0.0	-0.0	0.0	-0.0	0.0	1.749558873578097e-07	-6.432367263988382e-09	-0.0	9.184830311846088e-07	1.0463496107327182e-05	-0.0	0.0	0.0	-0.0	0.0	0.0	-0.0	-0.0	0.0	0.0	0.0	0.0	-0.0	-0.0	-0.0	0.0	-0.0	0.0	-3.563403297780144e-05	-0.0	0.0	-0.0	0.0	-4.343405295776856e-05	-0.0	-2.3879316325806508e-08	-0.0	-2.5925703230432857e-05	0.0	0.0	5.501015683577019e-31	0.0	-0.0	0.0	3.85883074183619e-05	-3.0024673582746247e-05	-0.0	-0.0	0.001038657205172079	0.0	-0.0	-9.703966258390429e-05	-0.0	-0.0	-0.0	0.0	-0.0	0.0	-9.264982496953227e-09	-0.0	5.849048274127361e-06
cg15575499	0.0	-0.0	-0.0	0.0	-0.0	0.0	-0.0	-0.0	-0.0	0.0	0.0	1.4728326435539897e-07	4.90109893889127e-10	0.0	5.767171674341534e-06	1.2119319214882487e-05	0.0	-0.0	0.0	6.098411747252321e-06	-0.0	-0.0	0.0	-0.0	-0.0	0.0	-0.0	0.0	-0.0	-0.0	0.0	0.0	0.0	0.001985827429769497	4.4468834490295226e-05	-1.8593713184053144e-05	0.0	-0.0	-0.0	-3.613010084299382e-05	-0.0	7.918101950933403e-09	0.0	-0.00028237333750128033	0.0	0.0	-1.0159483808208985e-29	0.0	-0.0	0.0	0.000288095663429357	-0.0001550880321797537	-0.0	-0.0	-0.010278320659114831	0.0	0.0	9.40169704402264e-05	0.0	-0.0	0.0	-0.0	-0.0	-2.8920482545300234e-05	2.86269838670538e-09	0.0	0.0003674373956593804
cg15575530	-0.0	0.0	0.0	0.0	0.0	-0.0	0.0	0.0	-0.0	-0.0	0.0	2.9854593423635936e-07	-1.349139164639411e-08	0.0	2.3303874880110403e-06	4.4010603324643046e-05	-0.0	0.0	0.0	-2.538991811259218e-05	-0.0	0.0	-0.0	0.0	-0.0	0.0	0.0	0.0	-0.0	-0.0	-0.0	0.0	0.0	0.0	-5.621856091749146e-05	0.0	0.0	-0.0	-0.0	-0.00010440120106836053	0.0	-3.2121710981769944e-08	-0.0	-9.898510281546385e-05	0.0	0.0	-5.5377215522229345e-30	0.0	-0.0	0.0	0.00020510147588548568	0.00023322483197434895	-0.0	-0.0	0.004940638312193449	0.0	0.0	0.00040998072688224537	0.0	0.0	-0.0	0.0	-0.0	-2.6396808041315173e-05	-3.1879057403815684e-08	-0.0	-0.00039757049763106925
cg15575532	-0.0	0.0	0.0	0.0	0.0	0.0	-0.0	-0.0	0.0	0.0	0.0	-4.5402254183203485e-06	-1.1247760106073691e-07	-0.0	-2.2502846289685237e-05	6.847710209241887e-05	-0.0	-0.0	0.0	-7.2163332230092206e-06	0.0	0.0	-0.0	-0.0	-0.0	-0.0	-0.0	0.0	0.0	0.0	-0.0	-0.0	0.0	-0.004172088556548626	1.6017784468684615e-05	-0.0	-0.0	0.0	0.0	9.144089207004743e-05	0.0	-3.114672293226552e-08	-0.0	-6.23624412645989e-05	-0.0	0.0	4.517313527911643e-30	-0.0	-0.0	0.0	0.00023350884155804103	-0.0007043422271572696	-0.0	0.0	0.007013015867689142	0.0	0.0	-0.00020154621916730676	-0.0	-0.0	-0.0	0.0	-0.0	-0.0	-5.8352722895473396e-08	-0.0	0.00016619018467329018
cg15575533	0.0	-0.0	-0.0	0.0	-0.0	0.0	-0.0	-0.0	0.0	-0.0	-0.0	-1.1840682386664877e-06	-4.050098611055271e-08	-0.0	-2.0222362773880133e-05	-1.363822467329088e-05	0.0	-0.0	0.0	8.682771728150948e-06	-0.0	-0.0	0.0	0.0	0.0	0.0	0.0	-0.0	-0.0	0.0	-0.0	0.0	0.0	-0.0018995031513817638	-0.00011313629788892587	-0.00011990588138281187	-0.0	-0.0	0.0	-0.00013369708413891586	0.0	2.0460305905420563e-08	0.0	-9.15987317031192e-05	-0.0	0.0	2.4578588784812565e-30	0.0	0.0	0.0	-0.0001989544962220918	-0.00043870252172942585	0.0	-0.0	-0.006449390686470796	0.0	-0.0	-0.0004458100348193015	-0.0	-0.0	-0.0	0.000194683457022302	-0.0	-3.4306211775131536e-05	-1.853889071881458e-08	0.0	0.0011098535504959393
cg15575700	-0.0	0.0	-0.0	-0.0	-0.0	-0.0	-0.0	0.0	-0.0	0.0	0.0	1.0929831811808166e-06	5.3293632508091346e-08	-0.0	-1.404764532782817e-05	-8.48494483769079e-06	0.0	0.0	-0.0	-3.100352324233983e-07	-0.0	-0.0	-0.0	0.0	0.0	0.0	0.0	0.0	-0.0	-0.0	0.0	-0.0	0.0	-0.007658935353310409	8.016192567244749e-05	0.0	0.0	-0.0	0.0	8.699806587908086e-05	-0.0	1.0463126536865096e-07	0.0	-0.0007437691059634788	0.0	0.0	4.7960734667858475e-30	0.0	0.0	0.0	-0.00040566913148933444	-0.00025300552565146387	-0.0	0.0	-0.004535846954787457	0.0	0.0	-0.00039899410336107774	0.0	-4.694724367959447e-05	-0.0	0.0	-0.0	-0.0	2.8717889433042693e-08	-0.0	4.0616303960800295e-05
cg15575717	0.0	-0.0	-0.0	0.0	-0.0	0.0	-0.0	-0.0	0.0	0.0	0.0	-5.212110336043649e-06	-2.1755759621109343e-07	-0.0	-1.8222829249549452e-05	0.0001424985943087876	-0.0	0.0	0.0	-0.0	0.0	-0.0	-0.0	0.0	-0.0	0.0	0.0	0.0	-0.0	-0.0	-0.0	-0.0	0.0	0.0	-1.3299200510114542e-05	-0.0001872470529249329	-0.0	0.0	-0.0	0.00032499452450053995	0.0	-1.5050168673557676e-07	0.0	-0.00045353322306878783	-0.0	0.0	-4.975184872643589e-30	0.0	-0.0	-0.0	0.00043464490840178487	-4.2843134401603334e-06	0.0	-0.0	0.0006861009895795536	-0.0	-0.0	1.7229226996539276e-05	0.0	-0.0	0.0	0.0	0.0	6.72307168599445e-05	-1.3898639970356938e-07	0.0	-0.00012972940375843975
cg15575767	-0.0	-0.0	0.0	0.0	-0.0	-0.0	0.0	0.0	-0.0	-0.0	-0.0	4.1886541996612615e-06	1.758163060506769e-07	0.0	2.4347265439619967e-05	-0.00017646226377497705	0.0	0.0	0.0	-2.509292418444492e-05	-0.0	-0.0	0.0	0.0	0.0	0.0	0.0	0.0	-0.0	-0.0	0.0	-0.0	-0.0	-0.0	6.422709172937246e-05	8.444455335769828e-05	0.0020723912299621234	-0.0	0.0	-0.0002323058978189769	-0.0	1.0114121359334179e-07	0.0	-0.0001534547824333011	0.0	-0.0	1.0143121906624884e-29	0.0	0.0	0.0	0.00012993120063298607	-0.0008079469056842561	-0.0	-0.0	-0.01950206434788703	0.0	0.0	-0.0002496851122926564	0.0	-0.0	0.0	-0.0	-0.0	-0.00011103560941725204	1.367805809967521e-07	-0.0	-0.00010207458488547935
cg15575794	-0.0	0.0	0.0	-0.0	0.0	0.0	0.0	0.0	0.0	0.0	0.0	-4.786867792801118e-06	-4.074064571301704e-08	-0.0	-1.642755536097116e-06	-3.140532090777926e-05	-0.0	0.0	-0.0	-0.0	0.0	-0.0	-0.0	-0.0	0.0	-0.0	0.0	-0.0	-0.0	-0.0	-0.0	0.0	-0.0	-0.006530991407539267	8.211249209385323e-05	0.0001064704733626784	-0.0	0.0	0.0	7.730149999568075e-05	0.0	1.4992194418513977e-07	0.0	0.0010605076085953842	0.0	-0.0	6.906258070375044e-30	-0.0	0.0	0.0	-1.4846298874048179e-05	-0.00033952792321895534	0.0	0.0	-0.007094462732696873	0.0	0.0	0.00018571002444843423	-0.0	-0.0	0.0	-0.0	-0.0	0.0	7.170928221784907e-08	-0.0	-0.00022492059042109267
cg15575819	0.0	0.0	0.0	-0.0	-0.0	-0.0	0.0	0.0	-0.0	0.0	-0.0	-1.079869622916122e-06	-2.392854435633203e-08	0.0	-2.9376776786658102e-06	3.466598741903905e-05	0.0	0.0	-0.0	1.084942168265243e-05	0.0	-0.0	0.0	0.0	-0.0	-0.0	0.0	-0.0	0.0	0.0	0.0	-0.0	0.0	0.0009683654936669	4.1883809957753835e-06	-0.0	-0.0	0.0	-0.0	8.132624160070961e-05	0.0	-7.51900112239178e-09	0.0	-0.00017018296464684803	-0.0	-0.0	7.33063711689769e-30	-0.0	0.0	-0.0	-8.085377715064488e-06	-0.00021890161346864472	-0.0	0.0	-0.008939845614907595	-0.0	0.0	-0.00015660745923523923	-0.0	0.0	0.0	0.0	0.0	0.0	-2.1310554015956388e-08	0.0	0.0005439668572815913
cg15575851	-0.0	-0.0	0.0	-0.0	-0.0	-0.0	-0.0	0.0	-0.0	-0.0	-0.0	4.9330926260695545e-06	-1.8651695257436834e-08	0.0	2.8569662781725103e-06	0.00012243989750347923	-0.0	-0.0	-0.0	0.0	0.0	-0.0	0.0	0.0	-0.0	-0.0	-0.0	-0.0	0.0	0.0	-0.0	0.0	0.0	-0.001431942531836119	-8.57419781774611e-05	-0.0	0.0	-0.0	-0.0	-7.613257576717853e-05	-0.0	-1.891260917584416e-07	-0.0	-0.0004289043453598436	-0.0	0.0	-3.4008639398977914e-30	0.0	0.0	0.0	-9.239673321001663e-05	0.000588931878500324	-0.0	0.0	0.008953353787912231	0.0	0.0	5.734119329253561e-05	-0.0	0.0	0.0	-0.0	-0.0	0.0	-1.1693712373289374e-07	0.0	5.316508486777838e-05
cg15575880	-0.0	-0.0	-0.0	0.0	-0.0	0.0	-0.0	0.0	0.0	-0.0	-0.0	2.6674946941389774e-07	4.205023459474201e-09	0.0	6.351223374872963e-06	-4.5665307963199876e-07	0.0	-0.0	-0.0	0.0	-0.0	-0.0	0.0	0.0	-0.0	-0.0	-0.0	-0.0	0.0	0.0	0.0	-0.0	-0.0	0.00015502879916292833	1.8035609790167196e-05	0.0	-0.0	0.0	-0.0	3.7999648067645704e-05	0.0	-7.455412688963737e-09	0.0	0.00013771716505206233	-0.0	-0.0	2.0911799621776662e-30	-0.0	0.0	-0.0	3.757199498876417e-05	6.188825924298572e-05	0.0	0.0	-0.0005738224860101857	-0.0	0.0	3.4577013006388865e-05	-0.0	-0.0	0.0	-0.0	0.0	-0.0	6.227293290259376e-11	0.0	-1.9892993206118165e-05
cg15575967	-0.0	0.0	0.0	-0.0	0.0	-0.0	-0.0	-0.0	-0.0	-0.0	0.0	2.9352003944982936e-06	6.48433594521644e-08	-0.0	-1.468211879052553e-05	-2.8324000994346643e-05	-0.0	0.0	0.0	-9.686438586683842e-06	0.0	0.0	-0.0	-0.0	0.0	0.0	-0.0	-0.0	0.0	-0.0	-0.0	0.0	-0.0	-0.001577914411287149	-0.0	-4.884203447247914e-06	-0.0	0.0	0.0	-2.50188530209546e-05	0.0	-5.081300661848618e-08	-0.0	-0.0008020842592404173	0.0	0.0	8.227837479130757e-30	0.0	0.0	-0.0	-3.578320687139693e-05	-0.00020595146546702713	0.0	0.0	-0.008142768722868446	-0.0	-0.0	-0.00034189773601345794	0.0	-0.0	-0.0	-0.0	-0.0	-0.0	4.323308249458277e-08	-0.0	0.00017028047253563863
cg15575982	0.0	0.0	0.0	0.0	0.0	0.0	-0.0	-0.0	-0.0	0.0	0.0	2.620633048350729e-06	1.0480589432117147e-07	0.0	3.284010776496269e-05	-6.394675262440663e-05	0.0	0.0	-0.0	3.094104581865401e-05	0.0	0.0	0.0	0.0	0.0	-0.0	-0.0	0.0	0.0	0.0	-0.0	0.0	0.0	0.010333223932373774	2.2749880027585345e-05	0.00018285498543726869	-0.0	0.0	0.0	-8.444099480923596e-05	0.0	1.9495987659455573e-08	0.0	-0.00015106787266166196	-0.0	-0.0	5.32688875878312e-30	0.0	-0.0	-0.0	-0.00022302996692361696	0.00017667683829151315	0.0	-0.0	-0.0044568957321647566	0.0	0.0	0.00036286514880812124	0.0	0.0002049185435424264	-0.0	0.0	0.0	0.0	5.71831300790739e-08	0.0	6.393940949827363e-05
cg15576220	-0.0	0.0	0.0	-0.0	0.0	0.0	-0.0	-0.0	-0.0	-0.0	-0.0	-7.111011083698648e-07	-3.143548021933041e-08	-0.0	-1.2001648793275125e-05	2.691820241499468e-05	0.0	0.0	0.0	1.2134654572747289e-05	-0.0	-0.0	0.0	0.0	0.0	0.0	-0.0	-0.0	0.0	0.0	-0.0	0.0	0.0	0.00459336409218276	9.113455048204982e-05	0.0	0.0	-0.0	-0.0	2.2532470707706313e-05	-0.0	3.0567474690027625e-08	-0.0	4.024772864387946e-06	0.0	0.0	-1.9969958573836384e-30	0.0	-0.0	-0.0	-0.00024239484180522787	0.0003872944315763659	0.0	-0.0	0.006588634579583358	0.0	-0.0	0.00015086561563298884	0.0	0.0	0.0	0.0	0.0	-7.620536884917087e-05	-2.258776275871801e-08	0.0	0.0002885307537197803
cg15576338	-0.0	0.0	-0.0	-0.0	0.0	0.0	0.0	-0.0	-0.0	0.0	0.0	2.2381731096282255e-06	4.296836243536595e-08	-0.0	-4.705021381034286e-06	-3.0350245976574557e-05	-0.0	0.0	0.0	-0.0	-0.0	0.0	-0.0	0.0	0.0	0.0	0.0	0.0	-0.0	-0.0	-0.0	0.0	-0.0	-8.364104167150257e-05	-2.0914739153476124e-05	-0.0	0.0	-0.0	0.0	4.683976145715813e-06	-0.0	-1.4709263256043137e-08	-0.0	-0.00031789922196279077	0.0	0.0	-6.35706390835122e-30	0.0	-0.0	0.0	-0.000152282871649218	1.4297273550154004e-05	0.0	-0.0	0.0030910715253106647	0.0	-0.0	7.986664156771235e-06	0.0	0.0	-0.0	0.0	-0.0	-0.0	1.0498303158979683e-08	0.0	-1.5095208257712235e-06
cg15576365	-0.0	-0.0	-0.0	0.0	-0.0	-0.0	-0.0	-0.0	-0.0	-0.0	-0.0	-9.241746627479837e-07	-9.794026235647949e-08	0.0	1.6349914734276632e-05	4.5194659552095374e-05	0.0	-0.0	0.0	-2.869024201690936e-05	-0.0	-0.0	0.0	0.0	0.0	0.0	-0.0	0.0	0.0	0.0	0.0	-0.0	0.0	-0.007021832050641943	-5.904960378636513e-05	-0.0005377196499366249	-0.0	0.0	0.0	8.34023184184633e-05	0.0	-8.846057979226725e-08	0.0	-0.00043614086408061734	-0.0	0.0	8.217943543388555e-30	-0.0	-0.0	-0.0	0.00025159182852032115	-0.0004335026056061586	-0.0	-0.0	0.0015852180459144315	-0.0	-0.0	-0.0003706643607952788	-0.0	-0.0	0.0	-0.0	-0.0	0.0	-4.9069021493399575e-08	0.0	-0.00024550924880461063
cg15576454	-0.0	0.0	-0.0	-0.0	-0.0	-0.0	-0.0	-0.0	-0.0	-0.0	-0.0	-1.3518190029487667e-06	5.2067102968557716e-08	0.0	1.4246052935049336e-05	-9.54987138734576e-05	-0.0	0.0	0.0	-4.0651890092448606e-07	0.0	-0.0	-0.0	-0.0	0.0	-0.0	-0.0	-0.0	-0.0	0.0	0.0	-0.0	-0.0	0.0009983612378589692	-6.81747698264178e-05	-0.000338975009191708	-0.0	-0.0	-0.0	4.372333727651712e-05	-0.0	1.0751362567582429e-07	-0.0	0.0009364124492027194	0.0	-0.0	-5.9730970421708246e-30	0.0	0.0	-0.0	-0.0002392697249397393	-7.013640422558862e-05	-0.0	0.0	0.0015904101283511574	-0.0	-0.0	0.00010227860292779211	0.0	-0.0	-0.0	-0.0	0.0	0.0	5.297032506643936e-08	-0.0	-0.0003271942023312302
cg15576492	-0.0	-0.0	-0.0	0.0	0.0	-0.0	-0.0	0.0	0.0	-0.0	-0.0	-7.96082351337238e-07	-5.997452832575364e-08	-0.0	5.489190118816811e-06	2.646458789573906e-05	0.0	-0.0	0.0	-9.151261773576661e-06	0.0	0.0	-0.0	-0.0	-0.0	0.0	-0.0	0.0	0.0	0.0	-0.0	0.0	0.0	-0.004658408023383461	8.459161784514139e-05	0.00017607411970696688	-0.0	0.0	0.0	-5.048657820971931e-05	-0.0	-2.3704752917840028e-08	-0.0	0.0003671984928626553	-0.0	-0.0	3.52015770398087e-30	-0.0	-0.0	-0.0	-0.00023913813005414322	-0.0002821144877333634	-0.0	0.0	-0.0034995719260328744	-0.0	-0.0	-0.0002672643677391242	-0.0	-0.0	0.0	-0.0	-0.0	0.0	6.248882905871971e-10	0.0	-0.00048283931521166416
cg15576517	-0.0	-0.0	-0.0	0.0	-0.0	-0.0	0.0	0.0	-0.0	-0.0	-0.0	-2.0419005601301142e-06	-3.76546395295424e-08	0.0	-3.2337113954365345e-06	-1.4666256582809947e-06	0.0	0.0	0.0	-0.0	0.0	-0.0	0.0	-0.0	-0.0	-0.0	-0.0	-0.0	0.0	0.0	-0.0	-0.0	-0.0	0.0	6.518351890531755e-05	0.0	0.0	-0.0	-0.0	7.084122119433959e-05	0.0	2.968786678303194e-08	0.0	3.8519249689968274e-05	-0.0	-0.0	1.9467178825866907e-30	-0.0	-0.0	-0.0	-6.104622584747231e-05	-0.00010287307439800658	-0.0	0.0	0.0007003711380167002	-0.0	-0.0	-0.00020620217114484843	-0.0	-0.0	0.0	-0.0	-0.0	0.0	1.1708136550107195e-08	-0.0	8.891992822381357e-05
cg15576576	-0.0	-0.0	0.0	-0.0	0.0	0.0	-0.0	0.0	0.0	-0.0	-0.0	-1.4193167132557365e-06	-3.152330602725583e-08	-0.0	-2.0085455292553138e-05	1.2688486879004432e-06	0.0	-0.0	-0.0	1.225382955201035e-06	-0.0	0.0	0.0	-0.0	-0.0	0.0	-0.0	0.0	0.0	0.0	-0.0	-0.0	0.0	0.007659019800036309	5.309900752825632e-05	0.00028091255137366924	0.0	-0.0	0.0	-0.00011993294326591449	-0.0	-3.234452429220644e-08	0.0	-0.0001839960093484623	-0.0	0.0	1.828596282564608e-30	-0.0	-0.0	-0.0	0.00015556770843108532	-0.0	0.0	-0.0	0.008626929871153117	-0.0	0.0	0.00013484694332522164	-0.0	-0.0	0.0	-0.0	0.0	-0.0	-3.727835604346154e-08	-0.0	0.0011012423754012332
cg15576593	-0.0	0.0	-0.0	-0.0	0.0	-0.0	0.0	0.0	0.0	0.0	0.0	7.604590126284662e-07	8.531047118473172e-09	-0.0	4.963672768744017e-06	-1.2076399096902835e-05	0.0	0.0	0.0	-0.0	0.0	0.0	-0.0	-0.0	-0.0	0.0	0.0	0.0	-0.0	-0.0	-0.0	0.0	-0.0	-0.0	-3.671715370732827e-05	-0.0	0.0	-0.0	0.0	-6.458721806185409e-05	-0.0	-2.2500016927442418e-08	-0.0	0.00012438368801797275	0.0	0.0	2.393967712107582e-30	0.0	0.0	0.0	7.044301604144326e-05	-7.124848080867287e-05	-0.0	-0.0	0.0021431735587085815	0.0	0.0	-5.200576445811602e-05	-0.0	-0.0	-0.0	0.0	-0.0	-0.0	5.326043491863607e-09	-0.0	4.423906554817675e-06
cg15576702	0.0	0.0	-0.0	0.0	-0.0	-0.0	0.0	0.0	-0.0	-0.0	-0.0	-6.485157695334542e-06	-1.5386862772037691e-07	-0.0	-9.076903789700082e-06	4.817155884295048e-05	0.0	0.0	0.0	-1.0858029705998507e-05	0.0	-0.0	0.0	-0.0	-0.0	-0.0	-0.0	0.0	-0.0	-0.0	-0.0	0.0	0.0	-0.00042142495420658766	-0.00018271995395196578	-0.00038037908743410046	0.0	-0.0	-0.0	1.174161174839237e-06	-0.0	2.4943160713123194e-08	-0.0	0.00011585367011502147	-0.0	-0.0	-2.9637458323141866e-31	0.0	-0.0	0.0	-8.060077128903096e-05	-0.00033597860005293097	-0.0	0.0	0.014030285190132873	-0.0	-0.0	-0.0003050915232983678	0.0	-0.0	-0.0	0.0	-0.0	0.0	-2.8287905947199236e-08	0.0	-0.0003098079200417809
cg15576704	-0.0	0.0	0.0	-0.0	0.0	0.0	0.0	0.0	0.0	0.0	0.0	-1.8377691396900968e-06	8.28309910604381e-09	-0.0	-5.934418780002672e-06	-5.810609251812388e-05	-0.0	0.0	-0.0	1.010110882488647e-05	0.0	0.0	-0.0	0.0	-0.0	-0.0	0.0	0.0	0.0	0.0	-0.0	-0.0	-0.0	-0.0	-2.3638676674625553e-05	-0.00047157751306088733	-0.0	-0.0	-0.0	0.00016959398076519432	0.0	4.419744553079715e-08	0.0	0.0010332641907577335	0.0	-0.0	-1.8600611528720268e-30	0.0	0.0	0.0	0.00010811981400440209	0.0005927657620926586	0.0	-0.0	0.0021615790279508875	0.0	-0.0	0.00044970008741222	0.0	-0.0	-0.0	-0.0	-0.0	0.0	5.0777035951282824e-08	-0.0	0.0005940459098849521
cg15576744	0.0	0.0	0.0	-0.0	0.0	0.0	0.0	0.0	0.0	0.0	0.0	-4.895851574789776e-06	-7.871149045426311e-08	0.0	2.27853111456755e-05	1.924038328916111e-05	-0.0	0.0	0.0	0.0	0.0	0.0	-0.0	0.0	0.0	-0.0	0.0	0.0	-0.0	-0.0	-0.0	0.0	-0.0	-0.00024262862720115082	-8.437711716409686e-05	-0.000335076803951452	-0.0	-0.0	-0.0	9.201220859993814e-05	0.0	1.1803898236035139e-08	0.0	0.0007834037878579056	0.0	-0.0	-1.170832126026085e-30	0.0	0.0	0.0	0.0	0.0007236910912093122	0.0	0.0	0.006966376913989171	0.0	0.0	0.0006892666672099318	0.0	-0.0	-0.0	0.0	-0.0	4.2216546634282724e-05	-6.351332711218465e-10	0.0	0.00021199407015468668
cg15576753	-0.0	0.0	0.0	-0.0	0.0	0.0	0.0	0.0	-0.0	-0.0	0.0	-3.2189523667923315e-07	5.883261519555594e-08	-0.0	-1.3662362505133618e-05	-8.104681766719712e-05	0.0	0.0	0.0	-1.6628342888315947e-05	-0.0	0.0	-0.0	-0.0	0.0	-0.0	0.0	-0.0	0.0	0.0	-0.0	0.0	-0.0	0.0006604889371896311	-0.00017655993237792065	-0.000321476677720415	0.0	-0.0	-0.0	2.3661711144172483e-05	-0.0	1.0516495854303462e-07	-0.0	-0.00015619610227794986	0.0	-0.0	9.466673655922556e-31	0.0	0.0	0.0	-0.0005138448696883336	-0.0005480711102976473	-0.0	-0.0	-0.0016801648926763931	0.0	-0.0	-0.0004907767907083523	-0.0	-0.0	0.0	-0.0	-0.0	-0.0	7.240999998107303e-08	-0.0	-6.945029216587534e-05
cg15576765	0.0	0.0	0.0	-0.0	0.0	0.0	-0.0	-0.0	-0.0	-0.0	-0.0	4.5805193677989436e-06	1.3609470135957602e-07	-0.0	-4.2485426866741394e-05	-7.913033846069789e-05	-0.0	0.0	-0.0	3.059690892869857e-05	-0.0	0.0	-0.0	-0.0	0.0	-0.0	-0.0	-0.0	0.0	0.0	-0.0	-0.0	0.0	0.0	0.00021403906712067367	0.00030055426885816416	0.0	-0.0	-0.0	0.00013262095105253887	-0.0	6.63440919402944e-08	0.0	0.0004184327507071245	-0.0	-0.0	-4.7315776479927956e-30	0.0	-0.0	-0.0	-0.0003793218814775231	0.00038428741904982276	-0.0	-0.0	-0.007248421954335918	-0.0	0.0	-0.00030502778385957174	0.0	3.7932032083541683e-05	2.6112240532021533e-05	0.00016675574536816876	0.0	0.0	7.167282023610747e-08	0.0	0.0006833457594768217
cg15576820	0.0	-0.0	0.0	-0.0	-0.0	-0.0	-0.0	0.0	-0.0	0.0	-0.0	-4.3788276747453807e-07	5.995829813600399e-08	-0.0	-2.550266169676535e-05	-5.980695600432341e-05	0.0	-0.0	0.0	1.2134886438654026e-05	-0.0	-0.0	0.0	0.0	-0.0	-0.0	-0.0	-0.0	0.0	0.0	0.0	-0.0	0.0	0.005221122053943889	0.00014543484676326435	0.0004486481169721823	0.0	-0.0	-0.0	-0.00013354304469678335	-0.0	2.770780951968129e-08	0.0	-0.0006381673595984126	-0.0	-0.0	-2.579664366855117e-30	-0.0	0.0	-0.0	-0.00013809430343967956	-7.551251978772856e-05	0.0	0.0	-0.004461486825739948	-0.0	-0.0	-0.0001626348465120541	0.0	0.0	0.0	0.0	-0.0	-1.5258156926885967e-05	6.293397616966924e-08	-0.0	0.00024756227107545955
cg15576918	-0.0	-0.0	0.0	0.0	-0.0	0.0	0.0	0.0	0.0	-0.0	-0.0	-3.1331218125191436e-06	-2.1975543432058663e-09	-0.0	-2.4649883856060278e-05	-4.654790494761192e-05	0.0	0.0	0.0	-2.9696228470256353e-05	-0.0	0.0	-0.0	-0.0	-0.0	0.0	0.0	0.0	0.0	0.0	0.0	0.0	-0.0	-0.0036126124931815744	-4.193312106750371e-05	0.0	0.0	0.0	0.0	0.00018263793660423742	0.0	4.162884108849183e-08	-0.0	9.032207107883589e-05	-0.0	-0.0	3.378833453834127e-31	-0.0	-0.0	0.0	0.0007049891392687224	-0.0002891576353817847	0.0	-0.0	-0.009092916254407168	-0.0	-0.0	-0.00025372128361796656	-0.0	-0.0	-0.0	-0.0	0.0	4.1803743856553406e-05	5.8615382818912904e-08	-0.0	0.00017706377125092506
cg15577126	0.0	-0.0	-0.0	0.0	-0.0	0.0	-0.0	-0.0	-0.0	-0.0	-0.0	-1.4414125464130042e-06	-4.650788446862626e-08	-0.0	-2.3722809503010023e-06	1.955249604495007e-05	-0.0	-0.0	-0.0	0.0	-0.0	-0.0	0.0	-0.0	0.0	-0.0	-0.0	-0.0	0.0	-0.0	0.0	-0.0	-0.0	0.0019560943824344836	5.327378093599049e-05	6.12129595471165e-05	-0.0	-0.0	-0.0	-1.2235512894473724e-05	0.0	-9.912602201115274e-09	0.0	0.00017478103582150203	-0.0	-0.0	8.923103885067403e-31	-0.0	-0.0	-0.0	-0.00023617548329501743	-0.00016109033583005408	0.0	-0.0	-0.006694290380482606	-0.0	0.0	7.231746791341149e-06	-0.0	-0.0	0.0	0.0	-0.0	0.0	-1.9632558631892835e-08	0.0	0.00037502300410751277
cg15577272	0.0	0.0	-0.0	0.0	-0.0	-0.0	-0.0	-0.0	-0.0	-0.0	-0.0	-4.11797723690819e-06	-9.41052598745164e-08	-0.0	-4.2601465952157386e-05	6.349773397342374e-05	-0.0	-0.0	-0.0	0.0	-0.0	-0.0	0.0	0.0	0.0	0.0	-0.0	-0.0	-0.0	-0.0	0.0	0.0	-0.0	-0.0038489822088133285	9.922290384235244e-05	0.00013116101183676236	0.0	-0.0	-0.0	1.0940297164927165e-05	0.0	1.226679937557136e-08	-0.0	-0.0005418039364988032	0.0	0.0	-6.878503512222411e-30	0.0	0.0	-0.0	-0.0002178912559785011	0.0005049093312335494	0.0	0.0	0.01736895821733591	-0.0	-0.0	0.0003528085896010633	0.0	-0.0	0.0	-0.0	-0.0	-0.0001653167827822182	-6.990277637699631e-08	0.0	-0.000182640599933004
cg15577373	0.0	-0.0	0.0	0.0	-0.0	0.0	0.0	0.0	-0.0	-0.0	-0.0	-1.4127064206333308e-06	-2.4919737327297696e-08	0.0	-1.553928206417357e-06	7.85863695181984e-06	0.0	-0.0	0.0	-0.0	0.0	-0.0	0.0	0.0	-0.0	-0.0	-0.0	-0.0	0.0	0.0	0.0	-0.0	0.0	0.0	2.2628533225018594e-05	0.0	0.0	0.0	-0.0	7.925668375555989e-05	0.0	1.4049746059961145e-08	0.0	-5.037858635500913e-05	-0.0	-0.0	1.4133511477265239e-30	-0.0	0.0	-0.0	3.3835116353450675e-05	-6.872414192961266e-05	0.0	0.0	-0.00229053778019895	-0.0	0.0	2.9556268645491216e-07	-0.0	-0.0	0.0	-0.0	0.0	0.0	-3.775813105772907e-09	-0.0	-8.366156054034987e-06
cg15577446	0.0	-0.0	7.25289943861661e-05	0.0	0.0	-0.0	0.0	0.0	0.000268532148166916	0.0	-0.0	-2.809553368987807e-06	-8.634295495662374e-08	0.0	3.855191452153114e-05	0.00012579159686173572	-0.0	0.0	0.0	0.0	0.0	0.0	-0.0	-0.0	-0.0	0.0	-0.0	-0.0	0.0	0.0	0.0	-0.0	-0.0	0.014570671534552935	6.168045986259485e-05	-0.00012070006390291622	0.0	-0.0	-0.0	9.474588178586285e-05	0.0	-5.850033218939505e-08	0.0	0.0011650282969415515	-0.0	-0.0	-4.0578212767789335e-30	-0.0	-0.0	-0.0	-0.00034509800132940486	0.0001226074201804772	0.0	-0.0	0.0031140096564493086	0.0	0.0013746518853311744	6.067361160230106e-05	-0.0	0.0	-0.0	0.0	0.0	-0.0	-8.938538950956128e-08	0.0	-0.00011062209426114659
cg15577516	0.0	-0.0	-0.0	0.0	-0.0	-0.0	-0.0	-0.0	0.0	-0.0	-0.0	-4.533071281872156e-06	-1.7147725314251158e-07	0.0	3.593823618599016e-05	0.00015121840709534157	-0.0	0.0	-0.0	0.0	-0.0	0.0	0.0	0.0	0.0	-0.0	-0.0	0.0	-0.0	-0.0	-0.0	-0.0	-0.0	0.015250384722315644	2.9447805108473262e-05	0.00033650606340877756	0.0	0.0	-0.0	-0.00016294786037162186	0.0	-9.94710270726933e-08	0.0	0.000755246231855261	0.0	-0.0	-3.0071158194769453e-30	-0.0	-0.0	-0.0	0.00041812218292803475	0.0001664002962373631	0.0	-0.0	-0.007983554673768026	-0.0	0.0	-3.527977172935286e-05	-0.0	0.0	0.0	-0.0	-0.0	6.348640722650007e-05	-1.1057684826286266e-07	-0.0	0.00022994413047830076
cg15577567	0.0	0.0	0.0	0.0	0.0	0.0	-0.0	-0.0	-0.0	0.0	-0.0	-4.66841080221282e-06	-1.4094246860253919e-07	-0.0	-2.2572126086329396e-05	7.235743022363386e-05	-0.0	-0.0	-0.0	0.0	-0.0	0.0	-0.0	-0.0	0.0	0.0	0.0	0.0	-0.0	-0.0	0.0	0.0	-0.0	0.010654434433396328	1.561014666469137e-05	0.0	-0.0	-0.0	-0.0	-6.858879601455702e-05	-0.0	-1.268210231581732e-08	0.0	0.0008597342730008754	-0.0	-0.0	-1.4885943667424584e-30	-0.0	-0.0	-0.0	0.0007305073609940238	-0.00043636221740448757	0.0	-0.0	-0.009656629064887361	-0.0	0.0	-8.576864311408198e-06	-0.0	-0.0	0.0	0.0	-0.0	-3.590660281263617e-05	-8.84553447829092e-08	-0.0	0.0009593742745479611
cg15577646	-0.0	0.0	-0.0	-0.0	0.0	-0.0	0.0	-0.0	0.0	0.0	0.0	8.032458459489044e-07	1.07674626260766e-08	-0.0	-2.0570675845000445e-06	-2.875831161318707e-06	0.0	0.0	0.0	0.0	-0.0	0.0	-0.0	-0.0	0.0	0.0	-0.0	0.0	-0.0	-0.0	-0.0	0.0	-0.0	-0.0010976653940631595	-1.6412696604512194e-05	-0.0	-0.0	-0.0	0.0	-3.513035272179181e-05	-0.0	-9.112145551944908e-09	-0.0	1.2320563616744265e-05	0.0	0.0	2.4062028118959308e-33	0.0	-0.0	0.0	2.3758189614057266e-05	-7.411932247134161e-05	0.0	-0.0	0.001051598663491729	0.0	0.0	-8.816243410153189e-05	0.0	-0.0	-0.0	0.0	-0.0	-0.0	3.0003176316997323e-09	-0.0	-1.896623193454631e-05
cg15577836	-0.0	-0.0	0.0	0.0	-0.0	-0.0	0.0	0.0	0.0	0.0	0.0	3.994597796877359e-06	1.5538292152903887e-07	0.0	1.5518273064479204e-05	-0.00010044811207932995	0.0	0.0	0.0	-8.279085873621893e-06	-0.0	-0.0	0.0	0.0	-0.0	0.0	-0.0	-0.0	0.0	0.0	0.0	-0.0	0.0	0.00415856161643778	9.902504427220474e-05	0.0002688271070394678	-0.0	0.0	0.0	2.5806034126389695e-06	-0.0	4.882602985729064e-08	0.0	-0.0008717879697096847	0.0	0.0	-1.8902560321922644e-30	-0.0	0.0	-0.0	-0.0	-0.00033528144180816307	-0.0	0.0	-0.0019111326944335166	-0.0	-0.0	-0.0005056942126134465	0.0	-0.0	0.0	0.0	0.0	-7.531730586779113e-05	7.749352733696401e-08	0.0	6.388602069092075e-06
cg15577934	0.0	-0.0	-0.0	-0.0	0.0	0.0	-0.0	0.0	-0.0	0.0	0.0	7.671216517381776e-07	-2.3378655405652363e-08	0.0	-4.685941619105389e-06	5.045191096610392e-05	-0.0	-0.0	-0.0	-1.4069285721278133e-05	-0.0	-0.0	0.0	-0.0	0.0	-0.0	-0.0	-0.0	-0.0	-0.0	0.0	-0.0	0.0	-0.0	-0.0	-0.00027098367728494203	0.0	0.0	-0.0	-2.1045467663164216e-05	0.0	1.8715029869509154e-08	0.0	0.0009647225182598692	0.0	-0.0	2.2706805480911162e-30	0.0	-0.0	-0.0	0.0002868664840411118	0.0006825108322244628	0.0	0.0	0.004998935097731702	0.0	-0.0	0.0006877601577159788	-0.0	0.0	0.0	-0.0	-0.0	7.525794395219443e-05	-4.6102990663368156e-08	0.0	-0.0003960069718981104
cg15578102	-0.0	-0.0	-3.3856200925864524e-05	-0.0	-0.0	-0.0	0.0	0.0	0.0	-0.0	-0.0	-2.2743498457962002e-06	6.455867211163202e-09	-0.0	-4.2609335216720034e-07	-7.443479395558435e-05	-0.0	0.0	-0.0	2.1802768973771995e-06	-0.0	-0.0	0.0	0.0	0.0	-0.0	-0.0	-0.0	0.0	0.0	-0.0	-0.0	0.0	-0.005621835459481164	3.544971008154271e-05	-0.00021381024187618934	0.0	0.0	0.0	0.00026126886749760944	-0.0	8.293349175370375e-08	0.0	-0.0007780013851215091	-0.0	-0.0	-5.035523293987612e-30	0.0	-0.0	-0.0	-0.0005366798556925529	-0.0006649234931456685	-0.0	0.0	-0.002064341337707933	-0.0	-0.0	-0.00023293342410859845	0.0	-0.0	-0.0	0.0	0.0	0.0	1.7796134161677777e-08	-0.0	-0.00020608686217166806
cg15578140	-0.0	0.0	0.0	-0.0	0.0	-0.0	0.0	-0.0	0.0	0.0	0.0	5.186642871588451e-07	2.973393578045009e-08	-0.0	-1.678853696933633e-05	-2.894310422863379e-05	0.0	0.0	-0.0	0.0	-0.0	0.0	-0.0	-0.0	0.0	0.0	0.0	-0.0	-0.0	-0.0	-0.0	0.0	-0.0	-0.0007451014833313851	1.2761858556473949e-05	2.3530948972232108e-05	-0.0	-0.0	0.0	3.5630093268642863e-06	-0.0	2.9696723828611885e-08	-0.0	-0.00015753584053712565	0.0	0.0	-7.652090815719739e-30	0.0	-0.0	0.0	0.0001225440696130857	-9.682017330640352e-06	0.0	-0.0	-0.0013104982193013813	0.0	-0.0	-8.342100825977425e-05	0.0	-0.0	-0.0	0.0	-0.0	-0.0	1.2615068786358592e-08	-0.0	0.00023208504544960497
cg15578176	0.0	0.0	0.0	-0.0	-0.0	-0.0	0.0	0.0	-0.0	0.0	0.0	1.1962930340682008e-06	4.4942172615763606e-08	0.0	-1.9166187093681434e-06	1.0295488952237733e-06	0.0	-0.0	-0.0	-4.766958571254779e-06	0.0	-0.0	-0.0	-0.0	0.0	0.0	-0.0	-0.0	-0.0	-0.0	0.0	0.0	0.0	0.010388664847540145	0.0	-0.0	-0.0	-0.0	0.0	-3.674183190641774e-05	-0.0	4.973260463560408e-08	-0.0	-0.0001641915691992035	0.0	0.0	7.863257624114329e-30	-0.0	0.0	0.0	-1.1069981307815744e-05	-0.0004429713575325249	-0.0	0.0	0.011643401893925414	-0.0	0.0	-0.00032521553846635214	0.0	-0.0	-0.0	-0.0	0.0	-0.0	-1.852728175665969e-08	-0.0	-0.00021170122093132088
cg15578180	0.0	-0.0	0.0	0.0	0.0	-0.0	0.0	0.0	-0.0	0.0	0.0	1.9382609095633143e-06	8.107023748202884e-08	0.0	1.2081301685370167e-05	-6.259552487523642e-05	0.0	-0.0	-0.0	-0.0	-0.0	0.0	0.0	0.0	0.0	-0.0	-0.0	0.0	-0.0	-0.0	0.0	-0.0	0.0	0.006278667585906003	0.00013625624749180918	0.0007345682699153849	-0.0	-0.0	-0.0	7.51863298700397e-05	0.0	1.1105775530241222e-08	0.0	-0.0003136829489069228	-0.0	-0.0	-2.7931224687469353e-30	-0.0	0.0	-0.0	0.0005110975347344685	-7.749497269561167e-05	0.0	-0.0	-0.003967513051155961	0.0	-0.0	0.0003219345068594925	0.0	0.0	-0.0	0.0	-0.0	0.00010304218038364917	3.7020536788901204e-08	0.0	-0.0002939241898332118
cg15578288	-0.0	-0.0	-0.0	-0.0	0.0	0.0	0.0	-0.0	-0.0	-0.0	0.0	2.1431708424806395e-06	8.213981307476345e-08	0.0	2.1345334952534635e-05	-4.240285023149403e-05	0.0	-0.0	-0.0	2.349074091478026e-06	-0.0	0.0	0.0	0.0	-0.0	-0.0	-0.0	-0.0	0.004136811912312047	0.0	-0.0	-0.0	0.0	-0.0	-9.48270751999048e-05	-0.00048261169196115166	-0.0	0.0	0.0	-7.218775445943876e-05	-0.0	3.3553297218221695e-08	-0.0	0.0007371762340640752	0.0	-0.0	1.4914741827615683e-30	0.0	0.0	0.0	-0.000196722273261278	0.0004732816027209006	-0.0	-0.0	0.007925308825085978	-0.0	-0.0	0.00037440400500133924	0.0	0.0	-0.0	-0.0	0.0	-0.0	1.5106573896841307e-08	-0.0	0.0006746579890690634
cg15578316	0.0	0.0	-0.0	0.0	0.0	-0.0	0.0	0.0	0.0	0.0	-0.0	-1.3648469710111606e-06	-3.109482055208944e-08	0.0	1.6543931573827756e-05	1.7910917741157954e-05	-0.0	0.0	-0.0	0.0	-0.0	0.0	0.0	0.0	0.0	-0.0	-0.0	0.0	0.0	0.0	0.0	-0.0	0.0	0.00229450819499947	4.599795717909978e-05	0.0006984193200302765	-0.0	-0.0	-0.0	-0.0002039939289650327	-0.0	-4.360601524093244e-08	-0.0	-4.17982020009789e-05	0.0	0.0	2.0126905503601823e-31	-0.0	0.0	0.0	-5.8922862400872756e-05	0.00018777275282631553	-0.0	0.0	0.0020463787862342975	-0.0	-0.0	-4.6215398873169686e-05	-0.0	1.3269294036328575e-06	0.0	-0.0	0.0	0.00011651449763733962	-4.8103968221259447e-08	0.0	-0.00042390920980953903
cg15578595	-0.0	0.0	-0.0	0.0	-0.0	-0.0	0.0	0.0	0.0	-0.0	-0.0	-5.102600509386901e-06	-1.6145907720832834e-07	0.0	-3.67890115785362e-06	0.00013204548735972903	-0.0	0.0	-0.0	0.0	-0.0	-0.0	0.0	-0.0	0.0	-0.0	0.0	-0.0	0.0	0.0	-0.0	-0.0	-0.0	0.0010048896950538646	9.775917070003539e-05	-3.6697640502482396e-05	0.0	-0.0	0.0	0.00010146508403492486	0.0	-5.667306004395461e-08	-0.0	0.0005318349257488807	0.0	-0.0	-3.467725957520276e-30	-0.0	0.0	0.0	-0.0003270677932801816	-0.00048153564384881926	0.0	0.0	-0.002310200669661869	-0.0	-0.0	-0.00033034202400301286	-0.0	-0.0	-0.0	-0.0	0.0	0.0	-9.905320713136682e-08	-0.0	0.00039386632212736595
cg15578601	0.0	-0.0	0.0	0.0	0.0	-0.0	0.0	0.0	-0.0	-0.0	-0.0	4.5821168440648305e-06	1.9874859489246638e-07	-0.0	-2.152424142716035e-05	-0.00018961249920070773	-0.0	0.0	-0.0	-0.0	0.0	0.0	-0.0	-0.0	0.0	0.0	-0.0	-0.0	-0.0	-0.0	0.0	0.0	-0.0	-0.008106405651784082	2.379491499672643e-06	-0.00029869001957660916	-0.0	-0.0	0.0	0.00013064379854969875	-0.0	1.3080702821693153e-07	-0.0	0.0007895523771240554	0.0	-0.0	3.0698341287646505e-30	-0.0	-0.0	-0.0	0.0006423094954018013	-0.00048318565344222954	-0.0	-0.0	-0.005557118524152863	-0.0	0.0	5.632702606892599e-05	-0.0	-0.0	-0.0	0.0	-0.0	-2.0073518717730965e-05	1.7376263228623232e-07	-0.0	-0.00023831684212303095
cg15578837	0.0	-0.0	0.0	0.0	0.0	0.0	-0.0	0.0	0.0	0.0	0.0	1.1778109740734561e-06	-2.776715388154509e-08	-0.0	-1.3199028082314306e-05	6.01912058631619e-05	-0.0	-0.0	-0.0	1.0915329487712873e-05	-0.0	-0.0	0.0	0.0	-0.0	0.0	0.0	0.0	-0.0	-0.0	-0.0	-0.0	0.0	0.0031745617086061436	0.00015131713581399405	0.0005515268218264806	-0.0	-0.0	-0.0	-5.245612081450178e-05	-0.0	-1.1373376383874826e-07	-0.0	-0.0012655941972884173	-0.0	0.0	1.596144283647877e-30	0.0	-0.0	-0.0	-0.0003999429983033855	9.829002002828789e-05	0.0	0.0	-0.005016575725249394	-0.0	-0.0004190806467993356	0.000302657588428468	0.0	-0.0	0.0	0.0	0.09836738370379515	-0.0	-6.145249214461323e-08	0.0	0.0009271874716170137
cg15578948	0.0	-0.0	-0.0	-0.0	-0.0	-0.0	0.0	-0.0	0.0	-0.0	-0.0	4.569611351166077e-06	1.0439251127898957e-07	-0.0	9.429509127670243e-06	-6.505894526590248e-05	0.0	0.0	-0.0	6.695035605311056e-06	0.0	-0.0	0.0	0.0	0.0	0.0	-0.0	-0.0	-0.0	-0.0	-0.0	0.0	-0.0	-0.0018913715061242896	-0.00016302812559793644	-0.0006602395621201146	0.0	0.0	0.0	-2.1153865033146668e-05	-0.0	5.5676932071167934e-08	0.0	1.1232271220400619e-05	0.0	-0.0	-8.423707151318393e-30	0.0	-0.0	-0.0	0.00010698369303244948	0.00032627762233749673	-0.0	0.0	0.012019413621036895	0.0	-0.0	0.0002139796825748859	0.0	0.0	0.0	0.0	-0.0	0.00015901648291019214	7.619405838542694e-08	-0.0	-0.00027469161083019825
cg15579073	0.0	0.0	-0.0	-0.0	0.0	0.0	-0.0	-0.0	-0.0	0.0	0.0	1.216536844939784e-06	-3.1314275777456278e-09	0.0	7.268255190222106e-06	2.8434370426124645e-05	-0.0	-0.0	0.0	0.0	0.0	0.0	-0.0	-0.0	0.0	-0.0	-0.0	-0.0	0.0	0.0	0.0	0.0	0.0	-0.008501452271733174	-3.104258807478234e-05	-0.00014538292395306786	-0.0	0.0	-0.0	-3.4184258462877846e-05	-0.0	-8.106392637540979e-08	-0.0	-0.0004061839570502926	0.0	0.0	2.300775995735704e-30	0.0	0.0	0.0	-0.0001467335746652634	0.0004452703380726027	-0.0	-0.0	-0.006903320109725658	0.0	0.0	0.00017379446322102844	-0.0	0.0	-0.0	0.0	-0.0	0.0	-3.37675216058204e-08	0.0	0.0003222966331612597
cg15579376	0.0	0.0	-0.0	0.0	0.0	-0.0	-0.0	-0.0	-0.0	0.0	0.0	4.159038646461022e-06	1.4130643026493034e-07	0.0	9.250398810581918e-06	-8.378537077255411e-05	0.0	-0.0	-0.0	1.2497645471240048e-05	-0.0	0.0	-0.0	-0.0	0.0	-0.0	0.0	-0.0	-0.0	-0.0	0.0	0.0	-0.0	-8.900902629399719e-06	3.0930778136372845e-05	0.0003009332793889473	-0.0	0.0	0.0	0.00018637237996689738	0.0	9.82471690415245e-08	-0.0	0.0002877722404930359	0.0	-0.0	-4.033579484179967e-30	-0.0	0.0	0.0	4.075240185224726e-05	0.00014362387279334717	0.0	-0.0	0.0007507477480934286	-0.0	-0.0	0.0001379457909495183	0.0	0.0	0.0	0.0	-0.0	-8.992982228939627e-06	8.683562122747618e-08	0.0	0.0008326579917074506
cg15579587	0.0	-0.0	0.0	0.0	-0.0	-0.0	-0.0	0.0	-0.0	-0.0	-0.0	-2.57004711241151e-07	-9.845873137184591e-08	0.0	-5.258942019749865e-06	8.933308002259129e-05	0.0	-0.0	0.0	0.0	-0.0	0.0	0.0	0.0	-0.0	0.0	-0.0	0.0	-0.0	-0.0	0.0	0.0	0.0	0.0	5.134354603035458e-05	0.00020362078293759692	-0.0	-0.0	0.0	0.00020013590270079274	-0.0	-8.383140080521298e-08	0.0	-0.0003014584172892109	0.0	0.0	-5.6888559032115114e-30	-0.0	-0.0	-0.0	0.00036862774541962474	3.2473900514240554e-05	0.0	-0.0	0.008133191715508959	-0.0	-0.0	0.00011428607926508321	-0.0	-0.0	-0.0	-0.0	0.0	-1.8736827352745624e-05	-8.005367327745185e-08	0.0	0.0007690733565263061
cg15579971	0.0	0.0	0.0	0.0	-0.0	0.0	-0.0	0.0	0.0	0.0	-0.0	1.0091616712726328e-06	4.509943507449073e-08	0.0	3.1235547436289722e-06	-9.726433927735672e-06	-0.0	-0.0	-0.0	7.898692623750364e-06	-0.0	-0.0	0.0	-0.0	0.0	-0.0	-0.0	-0.0	0.0	0.0	-0.0	-0.0	0.0	0.0073264203479695336	0.000125539474017717	0.00036534258555879817	0.0	-0.0	0.0	0.00010554753910918044	0.0	4.059552744654661e-09	-0.0	-5.905026305571324e-05	-0.0	-0.0	-8.773306326843247e-30	-0.0	-0.0	-0.0	-0.0003878542661523685	4.2171124532205166e-05	0.0	0.0	0.004033504978415495	-0.0	-0.0	4.40066714593643e-05	0.0	0.0	0.0	-0.0	0.0	-0.0	2.6318409233579148e-08	0.0	0.0007663471068929231
cg15580018	-0.0	0.0	-0.0	-0.0	0.0	0.0	-0.0	-0.0	-0.0	0.0	0.0	6.509588674510464e-07	3.415694648298291e-08	-0.0	-2.1431207805429055e-05	-3.95044781836563e-05	-0.0	-0.0	0.0	2.3118539032957116e-05	-0.0	-0.0	-0.0	-0.0	-0.0	0.0	0.0	0.0	0.0	0.0	-0.0	0.0	-0.0	-0.0025364443279942976	1.6566502145794394e-05	-0.0003965132234014761	-0.0	-0.0	0.0	-0.0001999256454167328	-0.0	1.109758243690934e-08	-0.0	-5.619721281853447e-05	0.0	0.0	-7.966153689613378e-31	0.0	-0.0	0.0	-0.0001508827443739589	0.00020335830431670373	0.0	-0.0	-0.005463719074021856	0.0	0.0	-9.779882009612935e-05	0.0	-0.0	0.0	0.0	-0.0	-0.0	3.682209751342654e-08	0.0	0.00041992350339127284
cg15580031	-0.0	0.0	-0.0	-0.0	0.0	-0.0	-0.0	-0.0	0.0	0.0	0.0	-4.887723569284166e-07	-1.0327426378738342e-08	-0.0	-2.19816819779522e-06	1.0114574497394535e-05	-0.0	0.0	-0.0	-0.0	-0.0	0.0	-0.0	-0.0	0.0	0.0	0.0	0.0	-0.0	-0.0	-0.0	0.0	-0.0	0.0	-2.724322942591892e-05	-0.0	0.0	-0.0	0.0	-4.082208730044902e-05	-0.0	3.881004791494471e-09	-0.0	-7.390033541346426e-05	0.0	0.0	-8.150187195140884e-30	0.0	-0.0	0.0	4.7162234533831924e-05	-7.607421374314279e-05	-0.0	-0.0	0.0008101506158604187	0.0	0.0	-0.00011888749768285106	-0.0	0.0	-0.0	0.0	-0.0	-0.0	-1.2486526638663213e-08	-0.0	-2.7475373824090034e-05
cg15580043	0.0	0.0	0.0	0.0	0.0	0.0	0.0	0.0	-0.0	0.0	0.0	2.650114904043072e-06	9.9219070562371e-09	0.0	7.042040802671199e-06	3.8702622847612756e-05	-0.0	0.0	0.0	3.2063979400171526e-05	0.0	-0.0	-0.0	-0.0	-0.0	-0.0	-0.0	-0.0	0.0	0.0	-0.0	0.0	0.0	0.0032307124521791914	9.671539451234515e-05	0.0	-0.0	-0.0	0.0	-4.519937263842701e-05	0.0	-1.0962990508902611e-07	-0.0	-0.0001718310058747064	0.0	0.0	-4.3092030568945615e-30	0.0	-0.0	-0.0	-0.00021159195563680115	-0.0007778853837450989	-0.0	-0.0	-0.011724904822489982	-0.0	-0.0	-0.00045811650346325243	0.0	0.0	-0.0	-0.0	0.0	-0.00010528848170585752	-6.703481920787793e-09	-0.0	0.0002226476499727088
cg15580052	0.0	0.0	-0.0	0.0	0.0	-0.0	0.0	0.0	0.0	-0.0	0.0	-3.3107677975305976e-06	-4.845074836137518e-08	0.0	1.7453584784178485e-06	2.537232349925314e-05	0.0	0.0	-0.0	2.644932828032809e-05	-0.0	0.0	0.0	-0.0	0.0	-0.0	-0.0	-0.0	0.0	0.0	-0.0	-0.0	0.0	7.825379478434015e-06	0.00014609356903547577	0.0003039334843187993	-0.0	-0.0	0.0	0.00022356627898620235	0.0	4.6338389926732795e-08	0.0	0.000367125855182542	0.0	-0.0	2.3438506255706434e-30	-0.0	0.0	0.0	-4.7983560747906867e-05	0.00014103868240280705	-0.0	0.0	0.008286119559433331	-0.0	0.0	-0.00036863943294626557	-0.0	0.0	0.0	0.0	-0.0	-0.0	-2.8791305904706856e-08	-0.0	0.0003983289266440881
cg15580212	-0.0	0.0	0.0	-0.0	-0.0	-0.0	-0.0	0.0	-0.0	0.0	0.0	-4.292398276383292e-07	4.871973902694385e-08	0.0	5.842284502128315e-06	-5.400641977166427e-05	-0.0	0.0	0.0	-4.0641499229717766e-05	0.0	-0.0	0.0	0.0	0.0	0.0	0.0	0.0	-0.0	-0.0	-0.0	0.0	0.0	-0.005145008837994685	-6.668929618729074e-05	9.27003065507775e-05	0.0	0.0	-0.0	-6.0884915876421756e-05	-0.0	1.0649010055932642e-07	-0.0	-0.000645440360108512	0.0	-0.0	1.230088447273501e-30	0.0	-0.0	-0.0	-0.00011633723313272953	-0.0002958141533630061	-0.0	0.0	0.006789122547318658	-0.0	-0.0	-2.206179328190222e-05	0.0	-0.0	-0.0	-0.0	-0.0	0.0001310373433148471	3.758235773691351e-08	0.0	-0.00040734287644916156
cg15580226	-0.0	0.0	0.0	0.0	-0.0	-0.0	0.0	0.0	0.0	0.0	0.0	1.0866798031842411e-06	6.731030211990328e-08	0.0	1.0037954938715035e-05	-2.935546991530544e-05	0.0	0.0	-0.0	8.447581210078464e-06	-0.0	-0.0	-0.0	-0.0	-0.0	-0.0	-0.0	0.0	0.0	0.0	0.0	-0.0	-0.0	-0.0020610522193272615	6.899849549428763e-05	-4.118200806985075e-06	0.0	-0.0	0.0	-6.292779180147302e-05	-0.0	1.0913146296278146e-07	0.0	0.0009092595613245622	0.0	-0.0	6.396278799282455e-30	-0.0	0.0	-0.0	0.00019409564087693714	-0.0001935961737033316	0.0	0.0	0.012527943753052214	-0.0	0.0	-0.00033667393220432177	-0.0	-0.0	-0.0	-0.0	0.0	-0.0	3.997053053587703e-08	-0.0	0.000188503419285268
cg15580309	-0.0	0.0	-0.0	0.0	0.0	0.0	-0.0	-0.0	0.0	-0.0	0.0	-1.1610947642365723e-06	-3.422088111711319e-08	0.0	9.743417511508196e-06	1.3257756276965786e-05	0.0	0.0	0.0	-0.0	-0.0	0.0	-0.0	-0.0	-0.0	-0.0	-0.0	-0.0	0.0	0.0	-0.0	-0.0	-0.0	-0.007267882399286898	2.6741724653096183e-05	0.0	-0.0	0.0	0.0	3.7237124890848534e-05	-0.0	2.8647927637822295e-09	0.0	0.0009267892041589792	0.0	-0.0	-2.8804565055207966e-30	-0.0	-0.0	0.0	0.00018135543781124216	-0.00021248590987158974	-0.0	-0.0	-0.010638277100775773	0.0	-0.0	-0.00018282070139294206	-0.0	0.0	-0.0	0.0	-0.0	-0.0	-2.629123541317547e-09	-0.0	0.00039336345161381116
cg15580384	-0.0	0.0	0.0	0.0	-0.0	0.0	-0.0	-0.0	-0.0	0.0	0.0	-2.6291316091552202e-06	-5.7009585116242245e-08	0.0	5.832392622451855e-06	4.349740537261589e-05	0.0	0.0	0.0	-7.902470192697367e-06	0.0	-0.0	0.0	0.0	0.0	-0.0	-0.0	-0.0	-0.0	-0.0	-0.0	-0.0	0.0	-0.006534236630954638	0.0	-0.0001702438660890375	-0.0	-0.0	0.0	-4.7401297848023706e-05	-0.0	3.8940495299322755e-08	-0.0	-0.00029577252011972753	0.0	-0.0	-8.985177155306706e-30	-0.0	0.0	0.0	0.0002683136900979007	-0.0006320107131680395	-0.0	0.0	-0.005833990424161627	-0.0	0.0	-0.0005827447022186826	-0.0	-0.0	0.0	-0.0	-0.0	2.79371092198544e-06	-1.5451408254319576e-08	-0.0	-0.00021970213914636972
cg15580511	-0.0	0.0	0.0	0.0	-0.0	0.0	0.0	0.0	-0.0005327652813584745	0.0	0.0	5.848058908513007e-06	1.586918485682019e-07	0.0	-3.43634499284756e-05	-0.00010771373307702655	0.0	0.0	-0.0	-8.716356909676661e-06	0.0	-0.0	-0.0	-0.0	0.0	-0.0	-0.0	-0.0	0.0	0.0	-0.0	0.0	0.0	-0.0007599203258634009	-0.0002432323236062923	-0.00043218998565005477	0.0	-0.0	-0.0	-8.545020489968793e-05	-0.0	-1.5632846455359393e-09	0.0	0.00021374429013559708	0.0	0.0	-4.861060319298034e-30	0.0	-0.0	-0.0	0.0002304298299622775	-0.00043203889716299167	-0.0	0.0	-0.0005087254433100291	-0.0	0.0	-0.0005111362852914628	-0.0	-0.00014640392521265012	-0.0	0.0	-0.0	0.0	7.129884767215432e-08	-0.0	0.0001351277595031221
cg15580556	-0.0	0.0	-0.0	-0.0	0.0	0.0	-0.0	-0.0	-0.0	-0.0	0.0	1.5179241665773043e-06	3.762490313777346e-08	-0.0	-1.4411162183919553e-05	-1.4453481937946524e-05	0.0	0.0	0.0	-8.578385379891119e-06	0.0	0.0	-0.0	-0.0	0.0	0.0	-0.0	0.0	-0.0	-0.0	0.0	0.0	0.0	-0.010479694555833337	-0.0	-0.0	0.0	-0.0	0.0	4.0065624168375266e-05	-0.0	-2.010237686594917e-08	-0.0	-0.00014654888807145902	0.0	0.0	8.192949597144365e-30	0.0	-0.0	0.0	8.749647616299336e-05	-0.00031530093294503494	-0.0	-0.0	-0.0018850080684983336	0.0	-0.0	-0.00033844255249041133	0.0	-0.0	-0.0	0.0	-0.0	0.0	6.096303408831871e-09	-0.0	-0.00011307866761981741
cg15580560	-0.0	0.0	0.0	-0.0	0.0	0.0	-0.0	-0.0	0.0	0.0	0.0	4.970058795421938e-07	2.1225766483404948e-08	-0.0	-4.991437678185111e-06	7.711072433200737e-06	-0.0	0.0	0.0	-0.0	0.0	0.0	-0.0	0.0	0.0	0.0	0.0	0.0	-0.0	-0.0	-0.0	0.0	0.0	-0.0	4.7678256938521206e-05	3.4038746500245796e-05	0.0	-0.0	0.0	1.2288416893226036e-05	-0.0	1.1926269449168031e-08	-0.0	-0.0003090885810643152	0.0	0.0	5.621813409610547e-30	0.0	-0.0	0.0	2.9435151883769544e-05	-0.0	0.0	-0.0	-0.0018747691303111905	0.0	-0.0	-4.192550945952543e-05	-0.0	-0.0	-0.0	0.0	-0.0	-0.0	-1.7695456682999876e-08	0.0	-3.382145699465906e-05
cg15580626	-0.0	-0.0	0.0	0.0	0.0	0.0	0.0	0.0	-0.0	0.0	0.0	-4.0172307696492e-06	-7.021575934556649e-08	-0.0	-2.2790097168392097e-05	1.135426136698038e-05	-0.0	0.0	-0.0	-2.3466087731248117e-05	0.0	-0.0	0.0	-0.0	-0.0	-0.0	-0.0	0.0	-0.0	-0.0	0.0	0.0	-0.0	-0.007938565008790048	0.00010671243658388954	-0.0003417094199084509	0.0	0.0	0.0	0.00027705933984085085	0.0	2.678540871808194e-08	0.0	9.923114037906987e-05	0.0	-0.0	4.872868660564075e-30	-0.0	-0.0	0.0	0.0002635026054000782	-0.000910998104149545	-0.0	-0.0	-0.01899083506790801	0.0	0.0	-0.0008502389544779596	-0.0	-0.0	0.0	0.0	-0.0	8.902078001534763e-05	-1.0807795584436477e-08	-0.0	-0.0006814804167843983
cg15580872	-0.0	0.0	0.0	-0.0	-0.0	0.0	-0.0	0.0	-0.0	-0.0	-0.0	9.076681284673585e-08	1.7323858049940925e-08	0.0	-2.1209234127575677e-06	2.38398145105435e-06	0.0	0.0	0.0	-0.0	-0.0	-0.0	-0.0	-0.0	0.0	0.0	0.0	0.0	-0.0	0.0	0.0	-0.0	-0.0	-0.008220542715332128	1.7845521492884777e-05	-0.000195102595541269	-0.00427667504092551	0.0	0.0	0.00026072619436243817	-0.0	-8.29392705778843e-09	-0.0	-0.0004090701583102686	0.0	-0.0	1.1116474470713569e-30	-0.0	0.0	0.0	0.0004055601437058253	-0.0013546714823361224	-0.0	-0.0	-0.011458725939047334	0.0	-0.0	-0.0007031148823049559	0.0	-0.0002126470299738755	0.0	0.0	0.0	-9.947838433942323e-05	2.1583061381533744e-08	-0.0	0.00028373832561706257
cg15580968	-0.0	0.0	0.0	-0.0	-0.0	0.0	-0.0	-0.0	-0.0	0.0	-0.0	6.323887140835631e-07	3.712457521099014e-08	-0.0	9.776422530235301e-08	-1.7727786460737485e-05	-0.0	0.0	-0.0	-0.0	-0.0	-0.0	0.0	-0.0	0.0	-0.0	-0.0	-0.0	0.0	0.0	0.0	-0.0	-0.0	0.007715176454896654	8.637709485368143e-05	0.0003172268757982089	0.0	0.0	-0.0	-1.3833562026751933e-05	-0.0	5.630852061665157e-08	0.0	-0.00012166676731298768	-0.0	-0.0	-1.3144800345751665e-30	-0.0	-0.0	-0.0	-0.0003406302206574742	0.00041757277576063895	0.0	0.0	0.0038316018286943315	-0.0	-0.0	0.00029961638464626455	0.0	0.0	0.0	0.0	0.0	-0.0	2.7188071760573218e-08	-0.0	0.0004971871704515392
cg15581032	0.0	0.0	1.177245481041845e-05	-0.0	0.0	0.0	-0.0	-0.0	0.0	-0.0	-0.0	6.487104121673369e-07	3.681674530831227e-08	-0.0	-3.2739256679737814e-05	-2.9319217264302816e-05	0.0	-0.0	-0.0	1.1542767729456692e-05	0.0	0.0	-0.0	-0.0	-0.0	-0.0	-0.0	-0.0	0.0	0.0	-0.0	0.0	-0.0	-0.0030131751746194815	-9.423732216797799e-05	-7.388269769993215e-05	0.0	0.0	0.0	-3.02128058534292e-05	-0.0	2.7097737660287518e-08	0.0	0.001195721510717038	-0.0	-0.0	4.6427418541309244e-30	0.0	0.0	0.0	0.0005908216115223216	0.00028155788121360983	-0.0	-0.0	0.012673671293638404	0.0	0.0	-9.938304390335659e-06	-0.0	0.0	0.0	0.0001813739065505098	-0.0	-4.622799738048642e-05	2.9205018877179943e-08	-0.0	0.0010837780483821864
cg15581215	-0.0	-0.0	0.0	0.0	-0.0	-0.0	0.0	0.0	-0.0	0.0	0.0	4.4683879858461645e-07	3.3566655802060035e-08	0.0	-7.033812151196496e-06	-4.164783564617009e-05	0.0	0.0	-0.0	-0.0	0.0	-0.0	0.0	0.0	0.0	-0.0	-0.0	-0.0	0.0	0.0	-0.0	-0.0	-0.0	-0.0012510059027272516	4.381313410372268e-06	-0.000241840789780642	-0.0	-0.0	0.0	8.68972944481317e-05	-0.0	3.3957149826201716e-08	0.0	-0.00047218344966169437	0.0	-0.0	1.8615568068769528e-30	-0.0	0.0	-0.0	4.539638912832319e-05	-0.0004589660120863119	-0.0	0.0	-0.007791427716911598	-0.0	0.0	-0.00027406310102642996	-0.0	-0.0	0.0	-0.0	0.0	-0.0	4.4793462260838785e-08	-0.0	0.00021250822173001397
cg15581537	-0.0	0.0	0.0	0.0	-0.0	0.0	0.0	0.0	0.0	0.0	-0.0	4.2470017877710397e-07	-5.900431098149294e-09	0.0	3.11618824823726e-06	1.3437988304515242e-05	-0.0	0.0	0.0	-0.0	-0.0	-0.0	0.0	0.0	-0.0	-0.0	0.0	0.0	0.0	0.0	0.0	-0.0	0.0	0.0	-0.00014946277906374833	-8.902542730814972e-05	0.0	0.0	-0.0	-3.279601133068292e-05	-0.0	-1.8324160231365674e-08	0.0	0.000353437883586507	0.0	-0.0	3.702832898240091e-30	0.0	0.0	-0.0	0.0	-0.0002605338233614123	0.0	-0.0	0.001765419262317466	-0.0	0.0	2.118934910644753e-05	-0.0	-0.0	0.0	-0.0	0.0	0.0	-2.6138443478802966e-09	-0.0	5.036354070809431e-09
cg15581665	-0.0	-0.0	-0.0	-0.0	-0.0	-0.0	0.0	0.0	-0.0	-0.0	0.0	1.029119191010206e-06	5.907154299155229e-08	-0.0	-1.737038437211396e-05	-9.839614674698008e-05	0.0	-0.0	-0.0	-0.0	-0.0	-0.0	-0.0	-0.0	-0.0	0.0	0.0	0.0	-0.0	-0.0	-0.0	0.0	0.0	-0.014624436107006401	6.36310533835909e-05	-7.273450616749232e-05	0.0	0.0	0.0	-0.00022387292705265463	0.0	2.3373720406499186e-08	-0.0	-0.00018372761482630658	-0.0	-0.0	1.3316751822172011e-30	0.0	-0.0	-0.0	-0.0001532222785196667	-1.3432771464895599e-05	0.0	-0.0	0.0007215443224097056	-0.0	-0.0	0.00039261654402269504	0.0	0.0	-0.0	-0.0	0.0	0.0	5.64502072380012e-08	0.0	0.00022527257621217402
cg15581667	-0.0	-0.0	-0.0	-0.0	-0.0	0.0	-0.0	-0.0	0.0	0.0	-0.0	-4.770288119450934e-06	-2.857802268673207e-07	-0.0	-3.0377923361131978e-05	0.0002628042571225083	-0.0	0.0	-0.0	0.0	0.0	0.0	-0.0	-0.0	-0.0	-0.0	-0.0	0.0	0.0	0.0	0.0	-0.0	-0.0	-0.0055446912363975595	0.0	4.0716801667481165e-05	-0.0	0.0	-0.0	-0.000230843136875213	0.0	-2.897096819869795e-07	0.0	0.00020172881278186994	0.0	-0.0	-2.0373676444025283e-31	0.0	-0.0	-0.0	8.841439058072575e-05	7.308693381583051e-05	0.0	0.0	-0.019363517803574603	-0.0	-0.0	0.00020701098431707662	-0.0	0.0	-0.0	-4.3880275946316964e-05	-0.0	-0.0	-2.479914032572241e-07	0.0	0.00033432941401435266
cg15581822	-0.0	-0.0	-0.0	0.0	-0.0	-0.0	-0.0	0.0	-3.636333482283693e-05	-0.0	-0.0	-2.283876008681125e-06	-3.6456291299327225e-08	-0.0	-1.2437211674378009e-05	4.436410993281343e-05	-0.0	-0.0	0.0	-3.241866534483534e-05	-0.0	-0.0	0.0	-0.0	0.0	0.0	0.0	0.0	-0.0	-0.0	0.0	0.0	-0.0	-0.009240208817328488	-3.6572712232092004e-05	-0.00035138517412631456	-0.0	-0.0	0.0	-4.236528269845085e-05	0.0	-4.704183891042372e-09	0.0	8.13776207118522e-05	0.0	-0.0	-9.789508827547544e-30	-0.0	0.0	0.0	0.0005471889954520547	-0.0006849880676772091	-0.0	-0.0	-0.017959434858196868	0.0	0.0	-0.0006607130742162022	-0.0	-0.0	0.0	-0.0	-0.20205943825961992	0.0	-3.390417566968911e-08	-0.0	-0.00016325131803974325
cg15581833	0.0	-0.0	0.0	0.0	0.0	0.0	-0.0	-0.0	0.0	-0.0	-0.0	-1.1352074368687143e-06	-3.933032089571756e-08	0.0	1.3653740167144499e-05	4.153729819698213e-05	-0.0	-0.0	-0.0	-4.0894078204719534e-07	-0.0	-0.0	0.0	0.0	-0.0	-0.0	0.0	0.0	0.0	0.0	0.0	0.0	0.0	-0.001215566212551732	-7.998453900551628e-05	-7.172625238372572e-06	0.0	-0.0	0.0	2.5467005999787612e-06	0.0	-6.772985308185988e-08	-0.0	0.0010388974291846245	-0.0	-0.0	1.7443509155278594e-30	-0.0	0.0	0.0	0.00025990755898682854	0.0003736626831632333	0.0	0.0	0.0023940699403761016	0.0	0.0	0.00044546718203685527	-0.0	0.0	0.0	0.0	0.0	0.0	-2.257096107286546e-08	-0.0	0.0007368872800152602
cg15581886	-0.0	0.0	-0.0	0.0	0.0	-0.0	0.0	0.0	0.0	-0.0	-0.0	-6.106648158214023e-06	-1.1748200100799632e-07	-0.0	-2.1955523417476493e-06	4.475872842568576e-05	0.0	0.0	0.0	-0.0	-0.0	0.0	-0.0	0.0	-0.0	0.0	0.0	0.0	-0.0	-0.0	-0.0	0.0	-0.0	0.0	-0.0002125675950835409	-0.00021244312681509446	-0.0	-0.0	-0.0	-0.00020828092802288367	0.0	6.494529237917061e-08	-0.0	-0.0003793717719243464	0.0	0.0	-5.607119570151483e-30	0.0	0.0	0.0	0.00015085694143200545	-9.091997214341297e-05	-0.0	-0.0	0.00011497362799715257	0.0	-0.0	-0.000306927485808164	-0.0	-0.0	-0.0	0.0	-0.0	0.0	-5.484089200223214e-08	-0.0	-0.0002323512294405244
cg15581902	0.0	0.0	0.0	-0.0	0.0	-0.002001768033582661	0.0	0.0	-0.0	-0.0	-0.0	-6.65572356995175e-06	-1.5308099956795887e-07	-0.0	-2.214124240285605e-05	4.721835016597929e-06	0.0	0.0	0.0	-0.0	-0.0	0.0	0.0	0.0	0.0	0.0	0.0	0.0	-0.0	-0.0	-0.0	0.0	-0.0	0.01037827044372352	0.0001515212935927469	0.00013738589157882646	0.0	-0.0	-0.0	-2.4644804456158985e-05	0.0	4.9902760717316876e-08	0.0	0.00026933529105337655	-0.0	-0.0	6.312867684957014e-30	-0.0	0.0	0.0	3.035340469854108e-05	-0.00020622739317679504	0.0	-0.0	-0.00967828299168779	-0.0	0.0	5.058106444519097e-05	-0.0	0.0	-0.0	-0.0	-0.0	-0.0	-8.541245683717564e-09	-0.0	-3.587679645486054e-05
cg15581966	0.0	-0.0	-0.0	-0.0	-0.0	0.0	-0.0	-0.0	0.0	-0.0	-0.0	7.206417365947912e-07	1.1531503199199617e-08	0.0	1.7794119522204077e-06	3.592450218573711e-06	0.0	-0.0	0.0	0.0	0.0	-0.0	0.0	0.0	0.0	-0.0	-0.0	-0.0	0.0	0.0	0.0	-0.0	-0.0	-0.0	8.967607478679528e-06	-0.0	-0.0	0.0	-0.0	7.789004567612621e-05	0.0	4.61533174079411e-09	0.0	5.300245933406392e-05	-0.0	-0.0	7.006536963315074e-30	-0.0	0.0	-0.0	-3.264570239471597e-05	6.382097779097352e-06	0.0	0.0	-0.005303736515885689	-0.0	0.0	4.817468775215646e-06	0.0	-0.0	0.0	-0.0	0.0	-0.0	4.3802968229452065e-09	-0.0	4.590161192069854e-05
cg15581976	0.0	0.0	0.0	0.0	0.0	-0.0	-0.0	-0.0	-0.0	-0.0	-0.0	-2.06188518815837e-06	-2.926280384187502e-08	-0.0	-7.0335071987672456e-06	3.262009821306457e-05	-0.0	0.0	0.0	-5.030719388538007e-06	-0.0	0.0	-0.0	-0.0	0.0	0.0	-0.0	-0.0	-0.0	-0.0	-0.0	0.0	0.0	-0.005284588385846333	-3.8095088986906704e-05	0.0	0.0012923935311693947	0.0	0.0	8.154948824773242e-05	0.0	7.10253096480576e-08	-0.0	0.0006104857849508733	-0.0	-0.0	-2.4692671548545734e-30	-0.0	-0.0	0.0	4.637493127093725e-05	5.466199436523426e-05	-0.0	-0.0	0.004360349389640812	-0.0	-0.0	0.00012416457361738125	0.0	0.0	-0.0	-0.0	0.0	3.347788551988225e-05	-2.3420259289192527e-08	-0.0	2.3352740043681882e-05
cg15582102	-0.0	0.0	0.0	0.0	0.0	-0.0	0.0	0.0	-0.0	0.0	-0.0	2.728552167372825e-06	9.162482803819911e-08	0.0	-4.6916121064109946e-06	-6.76596711827425e-05	-0.0	0.0	0.0	1.8952153025089991e-06	-0.0	-0.0	0.0	-0.0	0.0	-0.0	-0.0	0.0	0.0	0.0	-0.0	-0.0	-0.0	0.0015044767282187618	-6.093588777803645e-06	-0.0001377603818050528	-0.0	-0.0	-0.0	-1.2226997594908944e-05	0.0	7.510806697562192e-08	0.0	0.00038327108252125575	-0.0	-0.0	2.3772082972613066e-30	-0.0	0.0	-0.0	0.00042129159857915035	-0.000612325238793256	-0.0	0.0	-0.003105110914172282	-0.0	0.0	-0.000441562525833152	0.0	-0.0	0.0	0.0	-0.0	-0.0	8.840003558930211e-08	-0.0	1.552098642575655e-05
cg15582133	0.0	0.0	-0.0	-0.0	-0.0	0.0	-0.0	-0.0	0.0	0.0	0.0	1.2891148817059342e-06	4.9402012310930765e-08	0.0	-2.723458837888789e-06	-3.602633123638775e-05	0.0	0.0	-0.0	0.0	0.0	-0.0	0.0	-0.0	0.0	-0.0	-0.0	-0.0	0.0	0.0	-0.0	-0.0	-0.0	-0.003098078522656652	-9.960459167434287e-05	-0.0001511426777682583	-0.0	0.0	-0.0	0.00011947745828141524	-0.0	3.991961328368381e-08	0.0	0.0003997640541784763	0.0	-0.0	-1.366855116028772e-30	0.0	0.0	0.0	0.0	-0.00017219229673963644	-0.0	0.0	-0.009487542051989395	0.0	0.0	-5.857741602292656e-05	0.0	-0.0	0.0	0.0	0.0	0.0	2.4121951255106018e-08	0.0	-0.00024887109759632323
cg15582257	0.0	0.0	-0.0	-0.0	0.0	0.0	-0.0	0.0	-0.0	-0.0	0.0	8.245474695558744e-08	2.0793003815057213e-08	-0.0	4.398499979559164e-06	-3.752249457993307e-05	-0.0	0.0	-0.0	0.0	-0.0	0.0	-0.0	-0.0	0.0	0.0	0.0	0.0	-0.0	-0.0	-0.0	0.0	0.0	-0.003886279213539109	2.8703657924067612e-05	0.0	0.0	-0.0	0.0	-8.649599531864341e-05	0.0	7.770697740181514e-08	0.0	2.0386185902187034e-05	0.0	0.0	3.168377538448926e-30	0.0	-0.0	0.0	-4.7650703610941774e-05	0.0001791094585643038	0.0	-0.0	-0.0039857955466101975	0.0	-0.0	0.0002171517983409799	0.0	-0.0	-0.0	-0.0	-0.0	-0.0	2.6274673864829024e-08	0.0	0.00045426545053556537
cg15582311	0.0	0.0	-0.0	-0.0	-0.0	0.0	-0.0	-0.0	0.0	0.0	0.0	-1.5016611834708017e-06	-7.016977589939362e-08	0.0	-1.1965641461637183e-05	6.274444880884882e-05	-0.0	-0.0	-0.0	1.2032345436280648e-05	-0.0	0.0	-0.0	-0.0	0.0	-0.0	-0.0	-0.0	0.0	0.0	-0.0	0.0	-0.0	-0.0038390657680908453	8.684778667679896e-05	0.0001691885011440598	-0.0	-0.0	0.0	-7.31794930780013e-05	-0.0	-8.915928051955656e-09	-0.0	-0.00014338085416528004	0.0	0.0	8.083157750593059e-30	-0.0	0.0	0.0	-0.0004157632129768761	-0.000294303965847303	0.0	0.0	-0.0019783701836065147	-0.0	-0.0	-0.0002455402751928538	0.0	0.0	0.0	-0.0	0.0	-0.0	-4.135468072107295e-08	0.0	-0.0001084937260725891
cg15582417	0.0	-0.0	0.0	0.0	-0.0	0.0	-0.0	0.0	0.0	0.0	-0.0	-2.630713080980845e-07	-1.172951253952822e-08	0.0	-1.2860030257124802e-06	7.1336293570810766e-06	0.0	-0.0	0.0	0.0	-0.0	-0.0	0.0	0.0	0.0	-0.0	-0.0	-0.0	0.0	0.0	-0.0	-0.0	0.0	-0.0	7.245724108645871e-06	0.0	-0.0	0.0	-0.0	7.962117653585516e-05	0.0	-3.519581650703719e-09	0.0	8.246062408788618e-05	-0.0	-0.0	3.478170899242566e-30	-0.0	-0.0	-0.0	-4.026355209989057e-05	1.2712561157095944e-05	0.0	0.0	-0.00015117903345606164	-0.0	-0.0	5.8970248381614876e-05	0.0	0.0	0.0	-0.0	0.0	0.0	-4.002923868430926e-09	0.0	0.00028261679067300533
cg15582605	-0.0	-0.0	0.0	0.0	0.0	0.0	-0.0	-0.0	0.0	0.0	0.0	-9.672651860017173e-07	-1.7958924374345967e-08	0.0	5.5655298997916154e-06	3.533850959221897e-05	-0.0	0.0	0.0	-1.2827423330224794e-06	-0.0	0.0	-0.0	-0.0	0.0	0.0	0.0	0.0	-0.0	-0.0	0.0	0.0	-0.0	-0.0	-0.0	8.51636572405182e-05	-0.0	0.0	0.0	4.4809198891612656e-05	0.0	-1.799313254929208e-08	0.0	1.5637165229495936e-06	0.0	0.0	1.3083446379099511e-30	0.0	0.0	0.0	9.403918141364933e-05	0.0002845362580144859	0.0	-0.0	0.0025055866314479154	0.0	-0.0	4.1876423858945145e-05	-0.0	-0.0	-0.0	-0.0	0.0	-0.0	-2.8933871761950835e-08	0.0	-6.303989656140127e-05
cg15582653	0.0	-0.0	-0.0	0.0	0.0	-0.0	0.0	0.0	-0.0	0.0	0.0	-1.314122028693012e-06	-1.8646611678041973e-08	-0.0	-3.7875368144199387e-06	-1.8903340332750183e-05	-0.0	-0.0	-0.0	7.643104240772926e-06	0.0	0.0	-0.0	0.0	-0.0	0.0	0.0	-0.0	0.0	0.0	-0.0	0.0	0.0	0.0033959262892477205	-6.170175575542407e-05	-0.0001471653476125011	0.0	-0.0	-0.0	-0.00014029913728447982	-0.0	1.995206801537687e-08	0.0	-0.0005890669147836338	0.0	0.0	8.960979758803875e-30	0.0	-0.0	0.0	0.0001757053605347154	0.00019971249483886525	-0.0	-0.0	-0.0035656987270019547	-0.0	0.0	0.00015074329716090095	0.0	0.0	0.0	0.0	-0.0	0.0	-1.0223796719347858e-08	-0.0	0.0001330540508634407
cg15582707	-0.0	-0.0	0.0	-0.0	-0.0	-0.0	-0.0	-0.0	0.0	-0.0	-0.0	-1.470812688424866e-06	1.7260835364423288e-08	0.0	-8.634250107088735e-06	-4.8206526061907935e-05	0.0	0.0	0.0	-0.0	0.0	-0.0	-0.0	-0.0	0.0	-0.0	-0.0	-0.0	0.0	0.0	-0.0	-0.0	-0.0	-0.005032622305121573	-6.718564899350138e-05	2.787847093141965e-05	0.0	0.0	-0.0	-0.00033564901429024947	-0.0	1.1333474003360099e-07	0.0	-0.00027681553662404915	0.0	0.0	7.065561169925134e-30	0.0	-0.0	-0.0	-0.00045712949375158976	-0.00047070593242440155	0.0	0.0	0.002509403073710208	-0.0	-0.0	-0.00015732192797371318	0.0	-0.0	0.0	-0.0	0.0	-2.5511375448099263e-05	3.077420109833513e-08	0.0	-0.00015641438005453316
cg15583492	0.0	-0.0	-0.0	0.0	-0.0	0.0	-0.0	0.0	0.0	0.0	-0.0	2.860770369797662e-07	5.640316989569561e-09	0.0	4.405797927229015e-06	-3.0492403664283578e-06	0.0	0.0	-0.0	0.0	0.0	-0.0	0.0	0.0	0.0	-0.0	-0.0	-0.0	0.0	0.0	-0.0	-0.0	0.0	0.0024879501590106116	1.1898001237100566e-05	-0.0	-0.0	0.0	-0.0	-1.4623345848890485e-05	0.0	-2.1288144039916637e-10	0.0	0.00016061330017990634	-0.0	-0.0	6.005531056405397e-31	-0.0	0.0	-0.0	-0.00012531111976021275	-1.8685119382856063e-05	-0.0	0.0	-0.0023125201331526996	-0.0	-0.0	1.8039655447375876e-06	0.0	-0.0	0.0	-0.0	0.0	0.0	-8.190729709251994e-09	0.0	-0.0001534257886563419
cg15583715	-0.0	-0.0	0.0	-0.0	0.0	-0.0	0.0	0.0	-0.0	-0.0	-0.0	1.8701011766353225e-06	-2.2865516045767432e-08	-0.0	2.7075837469421626e-06	0.00010042161992747506	-0.0	0.0	-0.0	-1.4851900659974968e-06	-0.0	-0.0	-0.0	-0.0	-0.0	0.0	0.0	0.0	-0.0	-0.0	-0.0	-0.0	0.0	-0.015814845221732914	1.5157662697507207e-05	-0.0	0.0	0.0	0.0	3.804434153607489e-05	-0.0	-1.3753544476002648e-07	-0.0	0.0005391643047948598	-0.0	-0.0	6.929242063952275e-30	-0.0	0.0	0.0	0.00013860657024379467	4.387636876821228e-05	-0.0	-0.0	-0.00589212167499624	0.0	-0.0	-0.00036084369382609013	-0.0	-0.0	-0.0	-0.0	0.0	0.0002681066038785956	-8.496851268914114e-08	-0.0	-0.00023942588631778658
cg15583887	-0.0	-0.0	-3.367729004582402e-05	-0.0	-0.0	0.0	-0.0	-0.0	-0.0	-0.0	-0.0	1.6318313575013386e-06	1.3583493303252995e-08	-0.0	-7.156872812420088e-06	1.4991351349355506e-05	-0.0	0.0	0.0	-8.563992634613225e-06	-0.0	-0.0	-0.0	-0.0	0.0	-0.0	0.0	0.0	-0.0	-0.0	-0.0	-0.0	0.0	-0.0026671545035666807	-0.0001093394600231433	0.0001720189671485705	-0.0	0.0	-0.0	-4.46366921916913e-05	-0.0	-2.0408360048719994e-08	0.0	0.00024387882576320347	-0.0	-0.0	-1.2591713299698069e-29	0.0	-0.0	0.0	-8.194621657405893e-05	2.4235101392950182e-05	-0.0	-0.0	-0.015949201739989913	0.0	-0.0	0.0001987919347897117	0.0	0.0	0.0	0.0	-0.0	0.00015819162033033868	1.0629140745231956e-09	0.0	-0.000314014513366394
cg15583958	-0.0	0.0	-0.0	-0.0	-0.0	-0.0	-0.0	-0.0	-0.0	0.0	-0.0	-3.3610387287859673e-06	-1.5933470910800291e-07	-0.0	-4.0333146537515644e-05	0.00011924155735561693	0.0	-0.0	0.0	6.610839528859493e-06	-0.0	0.0	-0.0	0.0	-0.0	-0.0	0.0	0.0	0.0	0.0	0.0	-0.0	0.0	0.007931748180968486	0.00017068626344416817	0.0002625037498369015	-0.0	0.0	-0.0	-6.83920840307146e-05	-0.0	-9.106134277310229e-08	-0.0	0.0007886259479844081	0.0	-0.0	6.072833208434566e-31	-0.0	-0.0	-0.0	0.00019044376537395377	0.0008116280999872199	0.0	-0.0	0.010319982378966128	-0.0	-0.0	0.00020978715636846257	-0.0	0.0	0.0	0.0	0.0	-2.9802013574683346e-05	-1.323605449622227e-07	0.0	-0.00046912853206977265
cg15584070	-0.0	-0.0	0.0	-0.0	-0.0	0.0	-0.0	-0.0	-0.0	0.0	-0.0	-3.0484495243791167e-06	-1.5867891765298268e-07	0.0	-6.2426606314981405e-06	0.0001227921962748425	-0.0	-0.0	-0.0	-0.0	-0.0	-0.0	0.0	-0.0	-0.0	-0.0	-0.0	-0.0	0.0	0.0	0.0	-0.0	0.0	-0.002612964627641434	4.808875130803309e-05	-0.0	-0.0	0.0	-0.0	2.313518795441388e-06	-0.0	-8.981060040284023e-08	0.0	-9.799836062176484e-05	-0.0	-0.0	-1.5301986620849301e-30	-0.0	0.0	0.0	0.00021959404802696732	0.00017958891235343036	0.0	-0.0	-0.0025038673808654237	-0.0	-0.0	0.0002510460621071273	0.0	0.0	0.0	-0.0	-0.0	0.0	-1.0637403334510429e-07	0.0	0.0007325607864038785
cg15584219	0.0	-0.0	0.0	0.0	-0.0	0.0	0.0	0.0	0.0	-0.0	-0.0	-6.268033290865243e-07	-3.59227965828706e-08	0.0	-3.86751848370277e-06	2.6938352849365057e-05	-0.0	-0.0	-0.0	1.0805609170154289e-05	-0.0	-0.0	-0.0	-0.0	0.0	-0.0	-0.0	-0.0	0.0	0.0	0.0	-0.0	0.0	0.0016467192314555098	0.00011149148619116454	0.0	0.0	-0.0	-0.0	6.81706775929658e-05	-0.0	-3.2141105916301396e-08	0.0	0.00011788488955669083	-0.0	-0.0	7.04503341336682e-30	-0.0	0.0	-0.0	-7.422893116124076e-05	0.0	0.0	0.0	-0.005391032010917003	-0.0	0.0	-4.5495475341247684e-05	-0.0	0.0	0.0	0.0	0.0	0.0	-2.794220044422872e-08	0.0	0.0004556295958927772
cg15584466	0.0	0.0	0.0	0.0	-0.0	0.0	-0.0	-0.0	-0.0	0.0	0.0	-4.3637603921568516e-07	-5.5284344547563077e-08	0.0	1.0832537771991772e-05	8.739345708680254e-05	-0.0	-0.0	-0.0	-0.0	0.0	-0.0	-0.0	-0.0	-0.0	-0.0	-0.0	-0.0	0.0	0.0	-0.0	-0.0	0.0	0.0	0.00011448385434937829	-0.0	-0.0	0.0	0.0	-3.6493825494703204e-06	-0.0	-7.69131445557801e-08	-0.0	0.0002722214862283396	0.0	-0.0	-1.1794518459566192e-29	0.0	-0.0	-0.0	-0.0002600592673273283	-0.00011122359438314692	0.0	0.0	-0.006411524395825645	-0.0	0.0	-0.0002347969553093603	-0.0	-0.0	0.0	-0.0	-0.0	-0.0	-6.844559684608275e-08	0.0	0.0005644914499275506
cg15584480	0.0	-0.0	-0.0	0.0	-0.0	-0.0	-0.0	0.0	0.0	0.0	0.0	3.5907136504889984e-06	1.198371810992964e-07	0.0	2.5551752571522403e-05	-7.675026929311153e-05	0.0	0.0	-0.0	1.9302683731460093e-05	-0.0	-0.0	0.0	0.0	-0.0	0.0	0.0	0.0	0.0	0.0	0.0	-0.0	0.0	-0.0	5.526630411290966e-06	0.0	0.0	-0.0	0.0	0.00013781587860003253	-0.0	-4.903851211231354e-08	-0.0	-0.00023902499509137985	-0.0	-0.0	9.248365274341127e-31	0.0	0.0	-0.0	1.0167263965468432e-05	-0.0001878392615324598	-0.0	-0.0	-0.015325662901617378	-0.0	0.0	0.0001298469074414562	0.0	-0.0	0.0	0.0	-0.0	-0.0	6.031516886748647e-08	0.0	0.0006713008241012338
cg15584755	0.0	-0.0	-0.0	-0.0	0.0	-0.0	0.0	0.0	-0.0	0.0	0.0	2.160962026271804e-06	4.130363827207919e-08	0.0	1.9953275655872982e-05	-3.049639416507538e-05	-0.0	0.0	-0.0	8.16445607505015e-06	-0.0	0.0	-0.0	-0.0	0.0	0.0	0.0	-0.0	-0.0	-0.0	0.0	0.0	-0.0	0.0017605712579957138	-6.603601777231268e-07	-0.0	0.0	-0.0	-0.0018090979479432924	-3.384154433515179e-05	-0.0	1.5076521596362754e-08	0.0	0.0005921967715084173	0.0	-0.0	-3.441859245917919e-30	0.0	-0.0	0.0	0.0002646259314939494	-4.2288112002479715e-06	0.0	-0.0	-0.0073163108018679986	0.0	-0.0	0.0004846780474746567	0.0	-0.0	0.0	0.0	0.0	-0.0	2.3986731631118474e-08	0.0	0.0002726322951872528
cg15584813	-0.0	0.0	-0.0	-0.0	0.0	-0.0	0.0	-0.0	-0.0	0.0	0.0	-2.2104276239152436e-06	-4.5660243178929623e-08	0.0	-4.209403926605062e-06	9.961591089020698e-06	0.0	0.0	-0.0	-0.0	-0.0	0.0	-0.0	0.0	-0.0	0.0	0.0	0.0	-0.0	-0.0	-0.0	0.0	-0.0	-0.0	-0.00012086358170855758	-0.00035538008580689114	-0.0	-0.0	-0.0	-0.00014373818483868098	-0.0	2.0278864581814483e-08	0.0	5.4570470529112514e-05	0.0	0.0	6.955967024400642e-30	0.0	0.0	0.0	6.475368236369011e-05	0.0002587779497068405	-0.0	-0.0	0.000471416681320776	0.0	0.0	-0.00020707742607612768	-0.0	-0.0	-0.0	0.0	-0.0	3.998749252431141e-05	-2.2073152590902437e-08	-0.0	-0.00038695876144712043
cg15584887	0.0	-0.0	-0.0	-0.0	0.0	-0.0	-0.0	-0.0	-0.0	-0.0	0.0	4.3359343329995233e-07	-9.078258395207461e-09	-0.0	-3.282505648794879e-06	1.903552016092188e-05	0.0	0.0	0.0	2.77313094307688e-06	-0.0	0.0	-0.0	0.0	0.0	0.0	0.0	-0.0	-0.0	-0.0	-0.0	0.0	-0.0	-0.0011845704048393042	1.7372574364189885e-05	3.340916725838809e-05	-0.0	0.0	0.0	1.5455677562589108e-05	-0.0	-1.717815034205698e-08	-0.0	5.3143631103927394e-05	0.0	0.0	-3.3951284680745446e-30	0.0	0.0	0.0	0.0002979612390900073	0.00012714269140962154	0.0	-0.0	0.0005140718322889848	0.0	-0.0	3.823126474216633e-05	0.0	0.0	-0.0	0.0	-0.0	0.0	-1.8679483322845747e-08	0.0	0.0002519486727367001
cg15584968	-0.0	0.0	0.0	-0.0	0.0	0.0	-0.0	-0.0	0.0	0.0	0.0	-1.724801007443363e-06	-4.267179198709792e-09	-0.0	-1.6607372632689223e-05	3.221226358469976e-05	-0.0	-0.0	-0.0	0.0	0.0	0.0	0.0	-0.0	-0.0	-0.0	0.0	0.0	-0.0	-0.0	0.0	0.0	0.0	-0.010396646717695095	-1.7181743223417275e-05	-0.0	-0.0	0.0	0.0	-0.0001111055372714797	0.0	1.2109001307558366e-08	0.0	0.00019386549014547793	-0.0	0.0	8.155492202846569e-30	-0.0	0.0	0.0	0.0002431165178486998	0.0006945951446300639	0.0	-0.0	0.005234678896274186	0.0	-0.0	0.0005376691963657891	0.0	0.0	-0.0	-0.0	0.0	2.8612518529128807e-05	-4.129256220366691e-08	0.0	-0.0004207196682306905
cg15585058	-0.0	0.0	-0.0	-0.0	0.0	-0.0	0.0	0.0	-0.0	0.0	-0.0	1.5181372449470395e-06	4.065120517845823e-08	0.0	2.2106348072335882e-05	7.82234514326642e-06	-0.0	0.0	0.0	-5.076346127887567e-05	-0.0	0.0	-0.0	0.0	-0.0	0.0	0.0	0.0	-0.0	-0.0	-0.0	0.0	0.0	9.792122257199352e-05	-0.00020582000483377084	-0.0002780694163793594	0.0	0.0	0.0	-3.895330327344781e-05	0.0	-3.17876620719564e-08	0.0	0.00035984151786018026	-0.0	0.0	8.077676708789517e-30	0.0	-0.0	0.0	-0.0005313805302677968	-0.0007970209326980441	-0.0	0.0	-0.009846183081958244	0.0	-0.0	-0.00021870291000210086	0.0	-0.0	-6.920189578267164e-09	0.0	0.0	0.0	3.4142710949393395e-08	0.0	-0.0009770443976312034
cg15585088	0.0	-0.0	0.0	-0.0	0.0	0.0	-0.0	0.0	-0.0	0.0	0.0	1.2437204604105054e-06	2.6637434775407588e-08	-0.0	-1.809159854767926e-05	-1.635939640512821e-05	0.0	0.0	0.0	1.776494215000331e-05	0.0	0.0	-0.0	-0.0	0.0	-0.0	0.0	-0.0	-0.0	-0.0	0.0	-0.0	-0.0	-0.0	5.9186933845256236e-05	0.0003963515410506369	0.0	-0.0	-0.0	-0.0002529891864505304	-0.0	-4.8193445914747785e-08	-0.0	-7.343162039133468e-05	0.0	0.0	-3.262086962251195e-30	-0.0	0.0	0.0	0.00036967979671418826	0.0002775118742498978	-0.0	0.0	-0.005024974847399496	-0.0	0.0	0.0002116851465880064	-0.003841838497718816	0.0	0.0	-0.0	-0.0	-0.0	-1.7801322881428896e-08	-0.0	-0.0005650178377193295
cg15585230	-0.0	-0.0	-0.0	0.0	-0.0	0.0	-0.0	-0.0	-0.0	0.0	-0.0	-2.537225865259927e-07	-9.927203476842538e-09	0.0	2.618879214575952e-05	-2.121313606638696e-05	0.0	-0.0	-0.0	-1.9252338461884318e-05	0.0	-0.0	0.0	-0.0	-0.0	-0.0	-0.0	-0.0	0.0	0.0	-0.0	-0.0	0.0	-0.002513671380138729	0.0002020966181804448	0.00047328055784983216	-0.0	0.0	0.0	7.959108527216339e-05	-0.0	2.5328673187004066e-08	-0.0	-0.00010878958540177964	-0.0	-0.0	-6.38751974948722e-30	-0.0	0.0	-0.0	-0.0003622680774832207	0.00011348725894003277	0.0	0.0	0.005222883080039873	-0.0	0.0	8.22653251912475e-05	0.0	0.0	-0.0	0.0	0.0	-0.0	1.540561350192771e-08	0.0	-0.00038009533730515614
cg15585286	-0.0	-0.0	0.0	-0.0	-0.0	0.0	-0.0	-0.0	0.0	-0.0	-0.0	-4.470990759292171e-06	-1.1442401321255457e-07	0.0	-5.063151415906358e-06	7.140660783539465e-05	0.0	-0.0	0.0	0.0	0.0	-0.0	0.0	-0.0	-0.0	0.0	-0.0	-0.0	0.0	0.0	0.0	0.0	-0.0	0.000272651120476494	2.1782722838670578e-05	-0.00022540097222193062	-0.0	-0.0	0.0	0.0002692958216014707	-0.0	-2.3845011130724073e-08	0.0	0.0004861291363525807	-0.0	-0.0	9.430540213787338e-31	-0.0	-0.0	-0.0	0.00041737624301473877	0.00010923990585356332	-0.0	-0.0	0.003668089790303464	0.0	0.0	-5.244194279394802e-05	-0.0	-0.0	0.0	-0.0	0.0	5.6568589572089375e-05	-7.77725734112623e-08	-0.0	0.0011002578024000018
cg15585294	0.0	-0.0	0.0	0.0	-0.0	0.0	-0.0	-0.0	-0.0	-0.0	-0.0	1.9982432134026447e-07	-8.370094728339003e-09	-0.0	6.0399903386968134e-06	5.634376300442925e-06	0.0	-0.0	-0.0	0.0	-0.0	-0.0	0.0	0.0	0.0	-0.0	-0.0	-0.0	0.0	0.0	0.0	-0.0	0.0	-0.0003912355945796508	4.575381294248814e-05	0.0001623899611450383	0.0	0.0	-0.0	1.8105350345555766e-05	-0.0	-4.824319269629555e-09	-0.0	-0.00019193543609558237	-0.0	-0.0	9.995845370535348e-30	-0.0	-0.0	-0.0	-0.0001148181243827088	-5.4218886599832086e-05	-0.0	0.0	-0.0060299871992851965	-0.0	-0.0	3.5365192547772456e-05	0.0	0.0	0.0	-0.0	0.0	0.0	-1.2977983053489464e-08	0.0	0.0003084644575379969
cg15585310	0.0	0.0	-0.0	0.0	0.0	0.0	0.0	-0.0	-7.256283585016717e-05	0.0	0.0	1.3494106399821458e-06	-4.813811647974399e-10	0.0	2.6590463556231267e-05	5.399294697984903e-05	-0.0	0.0	-0.0	-8.541669569114382e-06	-0.0	0.0	-0.0	0.0	0.0	0.0	-0.0	0.0	-0.0	-0.0	0.0	0.0	-0.0	0.004317154469013713	-1.6127365488928967e-05	-7.798967512145832e-05	-0.0	0.0	0.0	0.0002505693310558301	0.0	-5.1530900660074784e-08	0.0	0.0002720306909981451	0.0	-0.0	7.990485495401625e-31	0.0	0.0	-0.0	0.00011947746826245313	-0.0002985904646260113	-0.0	-0.0	0.011477994147103165	-0.0	0.0	9.53326280520925e-06	-0.0	0.0	-0.0	0.0	-0.0	0.0	-2.167967399730345e-08	-0.0	-0.0006468515283689582
cg15585312	0.0	0.0	2.7284492464161015e-05	0.0	-0.0	-0.0	-0.0	0.0	0.0	0.0	0.0	-5.375942761259137e-06	-6.784431423622175e-08	-0.0	-1.2220555383418566e-05	4.869282275093547e-05	-0.0	-0.0	-0.0	0.0	0.0	-0.0	0.0	0.0	0.0	0.0	0.0	0.0	-0.0	-0.0	-0.0	0.0	-0.0	-0.0	-5.626351602830681e-05	-0.0003592425056570456	-0.0	0.0	0.0	0.0002718973937820298	0.0	6.9481207402374e-08	0.0	-0.0004234492672215658	-0.0	0.0	-9.664603841010304e-30	0.0	-0.0	-0.0	0.0001574024849614307	-0.0005082049433885346	0.0	0.0	0.003781742175670384	0.0	0.0	-0.00020435012975811049	-0.0	-0.0	-0.0	-0.0	-0.0	5.156122172036252e-05	-4.898330037603055e-08	0.0	0.00011785966073195703
cg15585318	-0.0	-0.0	0.0	0.0	0.0	0.0	-0.0	-0.0	-0.0	0.0	0.0	-2.0601571044338299e-07	-6.699259226883645e-08	0.0	4.564316268900111e-05	7.794690208004557e-05	0.0	-0.0	-0.0	1.4908639951070447e-05	0.0	-0.0	-0.0	-0.0	-0.0	-0.0	-0.0	-0.0	0.0	0.0	-0.0	-0.0	0.0	0.0007291055447404212	5.675890942284519e-05	7.908205589740244e-05	-0.0010528749290928214	0.0	0.0	0.00016377589534080896	0.0	-1.1561827261320307e-08	0.0	0.0010014321943743576	0.0	-0.0	5.63051041054115e-30	-0.0	0.0	-0.0	2.199035034311144e-07	-3.980841564559019e-05	-0.0	-0.0	-0.0037400388603838364	-0.0	0.0	0.0001224430113776671	0.0	0.0	0.0	-0.0	0.0	-0.0	-6.093302973814208e-08	-0.0	0.0008710435603892648
cg15585326	0.0	0.0	0.0	-0.0	0.0	-0.0	-0.0	-0.0	0.0	0.0	0.0	1.2669134959108326e-06	2.1596986060214613e-08	-0.0	2.525761412328249e-06	-2.7126261490008576e-06	-0.0	0.0	0.0	-0.0	-0.0	0.0	-0.0	-0.0	0.0	0.0	0.0	0.0	-0.0	-0.0	-0.0	0.0	0.0	-0.0	0.0	0.0	0.0	0.0	0.0	-1.857675659374653e-05	-0.0	-1.4107424330603054e-08	-0.0	-3.113683708319924e-05	0.0	0.0	1.7522579705198036e-30	0.0	-0.0	0.0	4.7381630816162014e-05	0.00010957071872643443	0.0	-0.0	0.003828498706693836	0.0	-0.0	0.0001024019308550664	0.0	0.0	-0.0	0.0	-0.0	-0.0	4.07082211243733e-10	0.0	0.0002082773019141927
cg15585341	-0.0	-0.0	0.0	-0.0	-0.0	-0.0	-0.0	-0.0	-0.0	0.0	-0.0	-3.6752238694165637e-06	-1.006657808298453e-07	-0.0	8.502498484548718e-07	7.539501480212053e-05	0.0	0.0	-0.0	-1.5038201404640464e-05	-0.0	-0.0	-0.0	-0.0	0.0	0.0	0.0	-0.0	0.0	0.0	0.0	0.0	0.0	-0.0057601315090053794	4.9962167951781525e-05	0.00024632997301982475	0.0	0.0	-0.0	-7.866772755407281e-05	0.0	2.718598359023523e-08	0.0	0.0007862360629167697	-0.0	-0.0	-7.58422884564941e-30	-0.0	-0.0	-0.0	-1.0667563674540024e-05	0.00022270016312044005	0.0	0.0	0.010687253182231111	-0.0	-0.0	0.0002660699593844524	0.0	0.0	0.0	0.0	-0.0	0.0	-4.998762298077685e-08	0.0	-0.00023297067702220494
cg15585409	0.0	0.0	-0.0	0.0	0.0	-0.0	0.0	0.0	-0.0	0.0	0.0	-2.712490762747354e-06	-2.3325603231701054e-08	0.0	3.114369655659116e-05	-2.0537488873635086e-05	0.0	0.0	0.0	0.0	0.0	0.0	-0.0	0.0	0.0	0.0	0.0	0.0	0.0	-0.0	0.0	0.0	0.0	-0.0037698869804655417	-9.33683123704008e-05	-0.00027814818152605583	0.0	-0.0	0.0	-4.2257678243525396e-07	0.0	5.164912648626768e-08	0.0	-0.00028891637747372525	0.0	-0.0	4.1298084882243915e-30	0.0	0.0	-0.0	-0.0001727898920065698	-0.0006070170998495268	-0.0	0.0	-0.0029632587928025496	0.0	0.0	1.5130476593020394e-06	-0.0	-0.0	-3.2624698698508885e-05	0.0	-0.0	3.8673846310514155e-05	6.124063722596056e-09	0.0	0.0004151011291772728
cg15585529	-0.0	0.0	0.0	0.0	-0.0	-0.0	-0.0	-0.0	0.0	0.0	0.0	-1.6850389206175399e-06	-4.324930086020358e-08	-0.0	5.243403340189767e-06	1.0620607225619579e-06	-0.0	-0.0	-0.0	-1.4395626785319442e-05	-0.0	-0.0	0.0	0.0	0.0	0.0	-0.0	-0.0	-0.0	-0.0	0.0	0.0	0.0	-0.0006171870252188509	0.00015810629505202544	0.0	0.0	0.0	0.0	0.0002559041072776816	-0.0	-3.286478401861109e-08	-0.0	-9.852078098900945e-05	0.0	-0.0	-3.4004095217893975e-30	-0.0	-0.0	-0.0	-5.514228693264892e-05	-6.747848332834777e-05	0.0	0.0	-3.614103143686115e-05	-0.0	-0.0	0.00010141719625303938	-0.0	0.0	-0.0	-0.0	0.0	1.1305871516001105e-05	-2.0375042354986395e-08	-0.0	-0.0004588082009609899
cg15585551	-0.0	-0.0	-0.0	0.0	0.0	0.0	0.0	0.0	-0.0	0.0	0.0	-6.572563516585175e-07	-5.683812955081679e-09	0.0	2.997475759141402e-05	6.588446673290079e-05	0.0	0.0	-0.0	-2.111392122546002e-05	-0.0	0.0	-0.0	0.0	-0.0	0.0	0.0	0.0	-0.0	-0.0	0.0	0.0	0.0	0.0038799124777064496	0.0001331567352544898	0.00012587921003198374	0.0	-0.0	0.0	1.2102824107623763e-05	-0.0	-3.864355551245647e-09	-0.0	-0.0011274604621027801	-0.0	0.0	1.0051417351576818e-29	-0.0	-0.0	0.0	-0.00043455101662254935	-8.759139376946942e-05	0.0	0.0	0.0	0.0	-0.0	0.0002620430355149618	0.00016194676149794494	0.0	-2.9010553956683972e-05	-0.0	0.0	-0.0003314352300372031	-4.3774979289772946e-08	0.0	-0.00021582315955440045
cg15585838	-0.0	-0.0	-0.0	0.0	0.0	0.0	0.0	-0.0	0.0	-0.0	-0.0	-7.301000328723969e-07	1.3926397417588748e-07	0.0	2.0754396482073595e-06	-0.00018076155613568043	-0.0	-0.0	0.0	-1.4960962722399824e-05	0.0	-0.0	-0.0	-0.0	-0.0	-0.0	-0.0	-0.0	0.0	0.0	-0.0	0.0	-0.0	-0.0017435611626998014	-0.0001163510208386064	-0.00014896379097261927	-0.0	-0.0	0.0	-0.00022799962485639145	0.0	2.2451779510368226e-07	0.0	-0.00020501237086731044	0.0	0.0	2.4747637588066617e-30	-0.0	0.0	0.0	-9.02693446575864e-05	0.0002288438837877528	0.0	-0.0	0.010627563765407525	0.0	0.0	0.0003991578259012465	0.0	0.0	-0.0	-0.0	-0.0	-0.00011221488105624164	1.8300144368733762e-07	-0.0	-0.0002788403264630409
cg15585987	0.0	0.0	0.0	-0.0	-0.0	-0.0	-0.0	-0.0	0.0	-0.0	-0.0	3.457918775566732e-06	1.1566198324983921e-07	0.0	6.184486275992936e-06	-7.681920459685164e-05	-0.0	-0.0	0.0	1.632050624824009e-05	0.0	0.0	-0.0	0.0	-0.0	0.0	-0.0	0.0	-0.0	-0.0	-0.0	0.0	0.0	0.0018736104570591062	4.364447063480479e-05	0.00047495079940655416	-0.0	-0.0	0.0	-0.00013204885156259142	0.0	5.277179068212641e-08	0.0	0.00013180574234804686	0.0	0.0	1.0130243875428137e-30	-0.0	-0.0	-0.0	0.00040713799460609775	9.051741077248973e-05	-0.0	-0.0	0.019691735307085696	-0.0	0.0	3.225720047588887e-05	0.0	-0.0	-0.0	-0.0	-0.0	-0.0	6.003506909339696e-08	-0.0	4.615293111570621e-05
cg15586327	-0.0	0.0	0.0	-0.0	0.0	0.0	-0.0	0.0	0.0	-0.0	-0.0	1.4123419158917899e-06	2.3257231189382454e-09	-0.0	-8.083499745700461e-08	5.3417383533652036e-05	0.0	-0.0	-0.0	-0.0	-0.0	0.0	-0.0	-0.0	-0.0	0.0	0.0	0.0	0.0	0.0	-0.0	0.0	0.0	0.012701345525225402	0.0002500106531520262	0.0006113766526185658	0.0	-0.0	0.0	-0.00023577467740646717	-0.0	-5.207957073117653e-08	0.0	0.0006585805559215477	-0.0	-0.0	-1.64566349150781e-30	-0.0	-0.0	-0.0	-0.00021547254156613325	0.0002973654013780647	-0.0	-0.0	0.004565899447531712	-0.0	-0.0	0.00012546243520389225	-0.0	-0.0	-0.0	0.0	0.0	-0.0	-1.1002234499998066e-07	-0.0	-0.0001137142458736372
cg15586341	-0.0	-0.0	0.0	0.0	0.0	-0.0	0.0	-0.0	0.0	0.0	0.0	3.123160239327662e-06	6.568011871072364e-08	0.0	5.255029854184097e-05	-3.6435823444910734e-05	0.0	-0.0	0.0	-1.4093112988462921e-05	0.0	0.0	0.0	0.0	-0.0	0.0	0.0	0.0	0.0	0.0	0.0	0.0	-0.0	0.006365006957334856	-2.234454441034264e-06	-0.0002106468390869056	-0.0	-0.0	0.0	0.00017373397637140966	0.0	3.041642572162908e-08	0.0	-4.4469516989627544e-05	-0.0	0.0	-2.572102851184039e-30	-0.0	-0.0	-0.0	0.0003460593922202351	0.00045319983834309194	0.0	-0.0	0.012644911496489107	-0.0	0.0	0.0002397030053920162	-0.0	-0.0	-0.0	-0.0	-0.0	5.016366493021683e-05	6.900891639521327e-08	0.0	-0.0008384152884938033
cg15586392	0.0	-0.0	-0.0	0.0	-0.0	-0.0	0.0	0.0	-0.0	-0.0	-0.0	3.316117669752143e-06	9.371948992622978e-08	-0.0	1.5749694463849323e-05	-6.184236382889454e-05	0.0	-0.0	-0.0	0.0	0.0	-0.0	-0.0	-0.0	0.0	-0.0	0.0	-0.0	0.0	-0.0	-0.0	-0.0	0.0	0.0088520801545727	-0.0	0.0003098461067708763	-0.0	-0.0	-0.0	-0.00024413995542024803	-0.0	2.164537763231447e-08	-0.0	-0.0004407663259488037	-0.0	0.0	-1.0196023446871816e-29	0.0	-0.0	-0.0	-0.0009454540044515355	-9.818397297750094e-05	0.0	0.0	0.003949383599488727	-0.0	-0.0	-0.00012747950417082152	0.0	0.0	-0.0	0.0	-0.0	-0.0	2.5797070033740252e-08	0.0	0.00022965343802134133
cg15586393	-0.0	-0.0	-0.0	-0.0	0.0	0.0	-0.0	-0.0	-0.0	0.0	0.0	-3.1138992083963505e-06	-3.678800910519107e-08	0.0	4.4054450747659025e-06	-1.5996135697641956e-05	0.0	0.0	0.0	0.0	-0.0	0.0	-0.0	0.0	0.0	0.0	0.0	0.0	-0.0	-0.0	-0.0	0.0	-0.0	-0.0005395870389409053	-6.673666836842657e-05	-0.00014351626597333057	0.0	0.0	0.0	-7.514287723955665e-05	0.0	6.004827923112808e-08	-0.0	-0.00020065596181030663	0.0	0.0	-1.03533756807525e-29	0.0	-0.0	0.0	8.881953959223016e-05	-0.00032141525571905576	-0.0	-0.0	-0.010230795591128234	0.0	0.0	-0.00033481801502908276	-0.0	-0.0	-0.0	-0.0	-0.0	-0.0	1.012410243723628e-08	-0.0	-0.00023993530853673754
cg15586429	0.0	0.0	3.788176120829812e-05	-0.0	-0.0	-0.0	-0.0	-0.0	-0.0	0.0	0.0	-3.137531019274958e-06	-4.913382448536204e-08	-0.0	-4.1587749235383235e-05	5.008935906554661e-05	0.0	0.0	-0.0	-0.0	-0.0	-0.0	0.0	0.0	0.0	-0.0	0.0	-0.0	0.0	0.0	0.0	-0.0	-0.0	-0.0	8.637814940447755e-05	0.0003144448101999945	-0.0	0.0	-0.0	0.0001129387961020777	-0.0	7.380460314280355e-08	0.0	-0.0013949633397364247	0.0	0.0	3.1122612019938698e-30	-0.0	-0.0	-0.0	-0.00015740817161226343	0.0004983190049941699	0.0	-0.0	-0.0035430010216193084	0.0	-0.0	0.000497135980284155	0.0	0.0	0.0	0.0	0.0	-0.0001471846502054209	-4.989515414822761e-08	-0.0	0.00041755429591327586
cg15586499	0.0	0.0	-0.0	-0.0	0.0	0.0	0.0	0.0	-0.0007406257856055918	0.0	0.0	-3.435571768806806e-06	4.032365604139527e-08	-0.0	-1.611857356161619e-05	-5.9457539265560704e-05	-0.0	0.0	-0.0	0.0	-0.0	-0.0	-0.0	0.0	0.0	-0.0	-0.0	-0.0	0.0	0.0	-0.0	0.0	0.0	0.006806770065396844	-4.2769349002982265e-05	-0.0003106148132804432	-0.0	-0.0	-0.0	8.29694896430655e-05	0.0	2.0383731844147743e-07	0.0	0.00046971955252584496	0.0	-0.0	-4.314842250685568e-31	0.0	-0.0	-0.0	-0.0002824573816962646	0.00023572234224996988	0.0	-0.0	-0.013879281576772486	0.0	0.0	0.0002693386671828355	0.0	0.0	-0.0	0.0	-0.0	-0.0	6.288526229058733e-08	0.0	0.0003502129005116078
cg15586842	-0.0	-0.0	-0.0	-0.0	0.0	-0.0	0.0	0.0	-0.0	-0.0	-0.0	-2.6310702117136938e-08	-8.917750387280762e-08	-0.0	-3.632867388244046e-05	9.411849140262226e-05	-0.0	0.0	-0.0	-3.9021929097649505e-06	-0.0	0.0	-0.0	-0.0	-0.0	-0.0	0.0	0.0	-0.0	0.0	0.0	-0.0	-0.0	-0.0005714166041841103	0.00013944103885839043	-0.0004163829405803611	-0.0	0.0	0.0	0.00032632257694960624	0.0	-6.456453510907981e-08	0.0	0.0003188396670871403	-0.0	-0.0	-1.5253803427030067e-30	-0.0	0.0	0.0	-1.759831312471579e-05	-9.278422010575395e-05	0.0	-0.0	0.0010457952058881468	0.0	-0.0	0.00037844447285339275	-0.0	0.0	0.0	-0.0	-0.0	-0.0	-9.720724704426637e-08	0.0	0.00023666955504986025
cg15586931	-0.0	-0.0	0.0	0.0	0.0	-0.0	0.0	0.0	0.0	-0.0	-0.0	-2.5639857650882103e-06	-4.689846740217428e-08	0.0	8.234997599933926e-06	8.001881809520308e-05	-0.0	0.0	-0.0	-1.887859761058054e-05	-0.0	0.0	-0.0	-0.0	0.0	0.0	0.0	0.0	-0.0	-0.0	0.0	-0.0	-0.0	0.012590763269227147	-2.33694664983743e-06	0.00023938892876171645	0.0	-0.0	-0.0	0.0001328473685761904	0.0	-9.342911562101195e-09	-0.0	0.00032848201694463645	-0.0	-0.0	-6.654116585175426e-30	0.0	0.0	-0.0	0.0004701030409466112	0.00021903502743108035	0.0	0.0	-3.998554951389518e-05	0.0	0.0	0.00014809707366437934	-0.002633914453665847	-0.0	-0.0	0.0	-0.0	0.0	-6.75993734623053e-08	0.0	-5.353556688144594e-05
cg15586981	-0.0	-0.0	-0.0	0.0	-0.0	-0.0	0.0	-0.0	-0.0	-0.0	-0.0	-1.0935874136880986e-06	3.823267122468709e-08	-0.0	-1.3744270940333018e-05	-9.270564900981558e-05	0.0	0.0	0.0	-2.9486366090494496e-05	0.0	0.0	0.0	0.0	0.0	-0.0	-0.0	-0.0	0.0	0.0	-0.0	0.0	-0.0	0.0048084671845738435	0.0	0.0005101786203055599	-0.0	-0.0	-0.0	-6.460536766490055e-05	0.0	1.707229850982861e-07	-0.0	-0.0007948350119955178	-0.0	0.0	-4.674931131394153e-30	-0.0	-0.0	-0.0	-0.00021526994722390804	-0.00019030132027903897	-0.0	0.0	0.007728125710462755	0.0	0.0	-0.0002611691063633711	0.0	-5.258757239626001e-05	-0.0	0.0	-0.0	0.0	6.964249962884309e-08	-0.0	-0.0007147973166181803
cg15586983	0.0	0.0	0.0	0.0	0.0	-0.0	0.0	0.0	0.0	0.0	0.0	-1.714166411260956e-06	5.634514035005177e-08	0.0	2.539057832547219e-06	-7.424982432207997e-05	-0.0	-0.0	-0.0	-0.0	-0.0	0.0	-0.0	-0.0	0.0	-0.0	0.0	0.0	-0.0	-0.0	-0.0	0.0	0.0	-0.0	2.780519063482102e-07	-7.040621120060268e-05	0.0	0.0	0.0	2.6634794177760887e-05	-0.0	1.085836882249737e-07	0.0	2.0284135360630207e-05	-0.0	-0.0	-3.868750744566671e-30	0.0	-0.0	-0.0	-0.000870504535265008	1.1924666166124838e-05	0.0	-0.0	0.010015134800427756	-0.0	-0.0	-5.683649935768467e-05	0.0	0.0	0.0	0.0	0.0	0.00010987768946136321	4.2588280114525744e-08	0.0	0.0005176528283818497
cg15587013	-0.0	0.0	-0.0	-0.0	-0.0	0.0	-0.0	-0.0	0.0	-0.0	0.0	-2.671135103134821e-07	-3.0115269568930886e-08	-0.0	-2.7544127727532912e-05	-2.182419020829206e-05	0.0	-0.0	0.0	4.063681792390338e-05	0.0	-0.0	-0.0	-0.0	0.0	-0.0	0.0	0.0	-0.0	0.0	-0.0	-0.0	0.0	-0.005713834349348339	-8.764050996863876e-06	-0.0002859324489260722	0.0	0.0	0.0	-0.00015290939410826624	-0.0	-8.096650335258684e-08	-0.0	-0.0004637404542223458	0.0	0.0	-1.2185458411126385e-30	-0.0	0.0	0.0	-0.0005455629893479655	-6.020707926943567e-05	0.0	0.0	-0.006947915518322244	-0.0	-0.0	-0.00026711228818544254	-0.0	0.0	-0.0	-0.0	0.0	0.0	9.360058386941043e-09	-0.0	-0.00027707352288022574
cg15587083	0.0	-0.0	0.0	-0.0	-0.0	-0.0	-0.0	-0.0	-0.0	0.0	-0.0	-2.5903904980059173e-07	2.1821102060859115e-08	-0.0	-5.337292706545613e-06	-4.798492319082477e-05	0.0	-0.0	0.0	0.0	0.0	0.0	-0.0	-0.0	-0.0	-0.0	-0.0	-0.0	0.0	0.0	-0.0	-0.0	-0.0	0.0	-0.00011742443135447173	0.0	-0.0	-0.0	-0.0	-2.561329480431015e-06	0.0	-1.4220827319880204e-08	0.0	0.00028759498527400183	0.0	-0.0	6.058112095018746e-30	0.0	0.0	-0.0	0.0006307094211243132	-1.4251403647899335e-05	-0.0	0.0	0.0064518927792354625	0.0	0.0	0.00016266198740635542	-0.0	0.0	0.0	-0.0	-0.0	9.9817228810061e-05	3.325351734067819e-08	-0.0	-0.00038098386543946813
cg15587277	-0.0	0.0	-0.0	-0.0	0.0	0.0	-0.0	-0.0	0.0	-0.0	0.0	4.6002288934665566e-07	1.5311032994741928e-11	-0.0	-3.4920818633655485e-06	4.105976877543e-06	-0.0	0.0	0.0	-0.0	0.0	0.0	-0.0	-0.0	-0.0	0.0	0.0	0.0	-0.0	-0.0	-0.0	0.0	-0.0	0.0	-1.571945082013028e-05	-0.0	0.0	0.0	0.0	-4.170345162120009e-05	-0.0	-1.3517830664176071e-08	-0.0	-0.00015717180721369498	0.0	0.0	6.148796787973528e-31	0.0	-0.0	0.0	-3.179998745902877e-05	0.0	-0.0	-0.0	0.001727919430585075	0.0	-0.0	-3.323293000042577e-05	-0.0	-0.0	-0.0	0.0	-0.0	-0.0	-1.2764399243249755e-09	-0.0	2.8304517669667937e-05
cg15587362	0.0	-0.0	0.0	0.0	0.0	0.0	0.0	0.0	-0.0	-0.0	-0.0	-7.196902205218923e-06	-1.051525006671314e-07	-0.0	-3.6979357125512586e-05	1.188322170796888e-05	-0.0	0.0	0.0	4.406285244931546e-05	-0.0	0.0	-0.0	-0.0	-0.0	-0.0	-0.0	-0.0	0.0	0.0	0.0	-0.0	-0.0	-0.0	0.00011294473279774667	0.0	0.0	-0.0	-0.0	9.789067109062896e-05	0.0	5.380029515075079e-08	-0.0	-0.0006418250579179397	-0.0	-0.0	-2.0122106469906998e-30	0.0	0.0	0.0	-0.0003263787481613499	-0.0003689370471796081	0.0	0.0	-0.00769413995366043	-0.0	-0.0	-0.00027188856018772327	-0.0	0.0	0.0	0.0	-0.0	0.0	-2.8937621721689517e-08	0.0	0.0006351676721588419
cg15587538	-0.0	0.0	-0.0	-0.0	0.0	-0.0	-0.0	-0.0	0.0	-0.0	0.0	1.8485556274816633e-07	-9.501723421516366e-09	-0.0	-3.6270482026039736e-07	9.904957894525929e-06	-0.0	0.0	0.0	-0.0	0.0	0.0	-0.0	-0.0	0.0	0.0	0.0	0.0	-0.0	-0.0	-0.0	0.0	-0.0	-0.0	-1.2184109973642164e-05	0.0	-0.0	-0.0	0.0	-5.265479315887704e-05	-0.0	-1.4926480489343062e-08	-0.0	5.138183588773839e-05	0.0	0.0	-6.584278412891127e-30	0.0	-0.0	0.0	0.0	-6.623410314940978e-06	-0.0	-0.0	0.0018648990659530622	0.0	0.0	-7.854404558857923e-05	-0.0	-0.0	-0.0	0.0	-0.0	-0.0	-8.291766052280456e-09	-0.0	-0.0
cg15587771	0.0	0.0	-0.0	0.0	-0.0	-0.0	-0.0	-0.0	-0.0	-0.0	-0.0	-3.4449586979624834e-07	-1.416301476205682e-08	-0.0	-2.1101095005911782e-05	7.2318354751093214e-06	-0.0	-0.0	-0.0	1.102136184116331e-06	-0.0	-0.0	0.0	-0.0	0.0	-0.0	-0.0	-0.0	-0.0	-0.0	-0.0	-0.0	-0.0	-0.0064719959326146985	0.00011065991711052691	2.94382016815016e-05	0.0	-0.0	-0.0	1.1956166279122638e-05	-0.0	2.8177462573152063e-08	0.0	-0.001109202439817892	0.0	0.0	-4.009635157200929e-30	0.0	-0.0	-0.0	4.962222851686991e-05	-0.000300156173876558	-0.0	0.0	-0.01601957808935164	-0.0	-0.0	-0.0006157275644500191	0.0	-0.0	0.0	-0.0	-0.0	4.6561313989986955e-05	-9.974581618340702e-09	0.0	6.697397262610005e-05
cg15587786	0.0	0.0	0.0	0.0	0.0	0.0	0.0	0.0	0.0	0.0	0.0	1.7956096695692968e-06	3.184885379163272e-08	0.0	-1.3670160824176643e-05	-2.2083478038562645e-05	-0.0	0.0	-0.0	5.357174552684789e-06	-0.0	0.0	0.0	0.0	0.0	0.0	0.0	0.0	-0.0	-0.0	-0.0	0.0	0.0	0.0013848257612943569	4.5937492889199816e-05	0.00012078672057127519	0.003306774208906635	-0.0	0.0	0.00018509793206256147	0.0	-3.122004982941908e-08	0.0	7.458062378059088e-05	-0.0	-0.0	-3.0060323750464967e-30	0.0	-0.0	-0.0	-0.0003995081912527359	9.497129074900623e-05	0.0	0.0	-0.009324894291257843	-0.0	-0.0	0.000359467782432677	-0.0	-0.0	-0.0	-0.0	-0.0	0.0	1.1274790372049796e-08	0.0	-0.00023229865785655366
cg15587792	0.0	-0.0	0.0	0.0	-0.0	0.0	-0.0	0.0	0.0	-0.0	-0.0	-2.524374361096126e-07	6.002833683671183e-09	0.0	6.529027118599802e-07	-5.881727669070074e-06	0.0	-0.0	-0.0	0.0	0.0	-0.0	0.0	0.0	-0.0	-0.0	-0.0	-0.0	0.0	0.0	0.0	-0.0	0.0	0.0	1.928667230839771e-06	0.0	-0.0	0.0	-0.0	2.4362673369704155e-05	0.0	1.1596383285843902e-08	0.0	-6.83212728228763e-06	-0.0	-0.0	-4.1390996013002764e-30	-0.0	0.0	-0.0	6.113102383950278e-06	1.941374383766369e-05	0.0	0.0	-0.0006574420667742815	-0.0	0.0	3.263284594043859e-05	0.0	0.0	0.0	-0.0	0.0	0.0	7.460076422200596e-09	0.0	4.471771924302315e-05
cg15587898	0.0	0.0	0.0	0.0	-0.0	-0.0	0.0	0.0	-0.0	0.0	-0.0	1.5800417430347233e-07	1.9704126995340683e-08	0.0	7.399456509076163e-06	-1.897921991096379e-05	0.0	-0.0	-0.0	0.0	0.0	-0.0	0.0	0.0	-0.0	-0.0	-0.0	0.0	0.0	0.0	0.0	-0.0	0.0	-0.0007727650099939146	4.904062007198799e-05	6.314008175562309e-05	0.0	0.0	-0.0	5.3652660248682645e-05	0.0	-2.7322189356460903e-09	0.0	-9.731197004056459e-06	-0.0	-0.0	-2.326366958690137e-30	-0.0	-0.0	-0.0	3.773928694539424e-05	0.00011582421248307257	0.0	0.0	0.0007202535838005358	-0.0	-0.0	0.00019346014254123558	0.0	-0.0	0.0	0.0	0.0	0.0	1.0846687489631844e-08	0.0	9.310054640033024e-05
cg15587947	0.0	0.0	0.0	-0.0	-0.0	0.0	-0.0	-0.0	0.00010099221630642354	0.0	0.0	2.633459012179193e-06	8.834641060222536e-09	-0.0	4.186045655396345e-06	2.7253637048500535e-05	-0.0	0.0	0.0	9.655638254694659e-06	-0.0	-0.0	-0.0	-0.0	0.0	-0.0	0.0	0.0	-0.0	-0.0	0.0	0.0	0.0	-0.0005265320554350422	0.0	0.00017464337869446312	-0.0	0.0	0.0	1.481145804135765e-05	0.0	-7.799426357718314e-08	0.0	0.0013016943793533575	0.0	-0.0	-9.015097221560101e-30	-0.0	0.0	-0.0	0.00022065363215043117	0.00020657107586580424	0.0	-0.0	0.011722388132205911	-0.0	-0.0	0.0002897488401363743	-0.0	0.0	-0.0	-0.0	0.0	7.189773512648335e-05	-2.4898918726702802e-08	0.0	0.001032592824288743
cg15587955	-0.0	0.0	-0.0	0.0	0.0	0.0	-0.0	-0.0	-0.0	0.0	0.0	1.1926782015010209e-06	5.855718766726447e-08	-0.0	1.0574957696705423e-07	-5.3185224521618995e-05	-0.0	-0.0	0.0	0.0	0.0	-0.0	0.0	0.0	-0.0	0.0	0.0	-0.0	-0.0	-0.0	-0.0	0.0	0.0	-0.011465525881545195	3.474118662432858e-05	-0.00035055006562705754	0.0	-0.0	-0.0	-0.00011034512322406099	0.0	7.357830631768038e-08	0.0	8.145126225535307e-05	0.0	0.0	-4.654248451919723e-30	0.0	-0.0	0.0	0.0001252470859710168	-0.00020800435096262276	-0.0	-0.0	-0.009780299202309524	0.0	0.0	-0.0001005188817451179	0.0	-0.0	0.0	0.0	-0.0	-0.00014326898302769548	5.619270420864479e-08	-0.0	-0.00012433971337042589
cg15588266	-0.0	0.0	-4.2958266275539584e-06	0.0	0.0	-0.0	0.0	0.0	0.0	0.0	0.0	-1.884578695059047e-06	-3.7122277227788056e-08	-0.0	1.0928444838702782e-05	4.209368236019238e-05	-0.0	-0.0	-0.0	-2.0826934247246456e-05	0.0	-0.0	0.0	-0.0	-0.0	0.0	0.0	0.0	0.0	0.0	-0.0	0.0	-0.0	-0.0012017234290734743	-6.189498646896108e-05	-7.696918260795015e-05	-0.0	0.0	0.0	3.993463806981021e-05	0.0	-3.97400238545835e-09	0.0	-0.0001926552363708443	0.0	-0.0	2.7761470115481056e-30	0.0	-0.0	-0.0	0.0001591082901415439	-0.00036400887216970503	0.0	0.0	-0.012509181064067256	0.0	-0.0	-0.00014565701822703505	0.0	-0.0	-0.0	0.0	0.0	-2.3702966531415298e-05	-5.05465858191794e-08	0.0	-0.0004571732727073372
cg15588458	-0.0	-0.0	0.0	0.0	0.0	-0.0	0.0	0.0	0.0	-0.0	-0.0	-3.0929730003945142e-06	4.979031929313559e-09	-0.0	9.131195899991691e-06	-3.6770812770473234e-05	0.0	0.0	0.0	-8.122590082535297e-06	0.0	-0.0	0.0	0.0	-0.0	0.0	0.0	-0.0	0.0	0.0	-0.0	0.0	0.0	0.0006062768020122801	-0.0	0.0	0.0	-0.0	0.0	-0.0001925123667791985	-0.0	1.0165212957806639e-07	-0.0	0.00017495782693696424	-0.0	-0.0	5.1087350732121885e-30	-0.0	-0.0	-0.0	0.00013579563930305342	0.0006311261325624692	-0.0	-0.0	0.013179785270390218	-0.0	0.0	0.0001693781830189861	-0.0	0.0	-0.0	-0.0	-0.0	2.828317357958763e-05	3.822212036088801e-08	-0.0	0.00019536349855320465
cg15588941	0.0	0.0	-0.0	0.0	-0.0	0.0	-0.0	-0.0	0.0	-0.0	-0.0	1.8022003225851225e-06	4.8508750982367816e-08	-0.0	-1.2599034936958683e-05	-6.311790318854925e-05	0.0	-0.0	-0.0	1.5589862834889707e-05	0.0	-0.0	-0.0	-0.0	0.0	-0.0	-0.0	-0.0	0.0	0.0	-0.0	-0.0	-0.0	0.0040758157844320774	0.0001160727571167662	0.0003425943186183733	-0.0	0.0	-0.0	8.351370906250397e-05	-0.0	4.06662352393809e-08	0.0	0.0005598453829970267	-0.0	-0.0	7.222782176393626e-30	-0.0	-0.0	-0.0	-0.00042296996566909973	-2.6362680469583265e-05	0.0	-0.0	0.010062990671731355	-0.0	0.0	-3.955262091274761e-05	0.0	0.0	0.0	0.0	-0.0	-1.9094941346852695e-05	3.07056175249191e-08	-0.0	0.0014495319337815662
cg15589104	-0.0	-0.0	-0.0	-0.0	-0.0	0.0	-0.0	-0.0	0.0	-0.0	-0.0	-2.4558969767183154e-06	-5.6775103246712375e-08	0.0	-2.2675836233164597e-06	1.5432428194672218e-05	-0.0	-0.0	-0.0	-8.57517827787068e-06	0.0	-0.0	0.0	-0.0	0.0	-0.0	-0.0	0.0	-0.0	0.0	0.0	-0.0	-0.0	0.00044078789006787524	-0.00014208207934449145	-0.0002269608886574488	-0.0	-0.0	-0.0	4.132728534292687e-07	0.0	-1.6911911796178688e-08	0.0	-0.00028163340982497343	-0.0	-0.0	-1.0909088171753314e-29	0.0	-0.0	-0.0	-5.665761942480438e-06	-5.132844954991522e-05	0.0	0.0	0.0032911470129306257	-0.0	0.0	-3.122490739040845e-05	-0.0	-0.0	-0.0	0.0	-0.0	2.4210141307033874e-05	-8.476526497661115e-09	0.0	6.680113953286116e-05
cg15589126	0.0	0.0	0.0	-0.0	0.0	0.0	-0.0	-0.0	0.0	-0.0	-0.0	2.1412839228388735e-06	8.966146342925906e-08	-0.0	-1.3710533353598194e-05	-0.0001233572324445483	0.0	-0.0	-0.0	3.354808639724812e-06	0.0	-0.0	-0.0	-0.0	0.0	-0.0	-0.0	0.0	0.0	0.0	0.0	-0.0	-0.0	0.0029117650217875624	-4.295649051809417e-05	0.00025892391945977615	0.0	0.0	0.0	-8.351680243933314e-05	-0.0	7.776748147480451e-08	0.0	-0.0010178507427686943	-0.0	0.0	3.8328737334176126e-30	0.0	-0.0	-0.0	-0.0009097274606302271	-0.00045577184681567053	0.0	-0.0	0.014674232173213652	-0.0	-0.0	-0.0002179370263478434	0.0	0.0	-0.0	0.0	0.0	0.0	8.324352139670186e-08	0.0	0.0005753840160637934
cg15589153	0.0	0.0	0.0	-0.0	0.0	-0.0	-0.0	0.0	0.0	0.0	0.0	-1.0349683729095407e-06	-3.6319394217827727e-08	-0.0	-1.0114742058851837e-05	3.34647268938357e-05	-0.0	0.0	0.0	1.3008879753451225e-06	-0.0	0.0	-0.0	0.0	0.0	-0.0	0.0	0.0	-0.0	-0.0	-0.0	0.0	0.0	0.002813136438184123	4.3663673028524844e-05	0.00036621061398580247	0.0	-0.0	-0.0	-6.224196920920682e-05	-0.0	-4.1310995893534065e-10	-0.0	-9.83742917538691e-05	0.0	0.0	2.5511148835491294e-30	0.0	-0.0	0.0	7.112362633953605e-05	-5.507539344497463e-05	0.0	-0.0	0.002323985961927732	0.0	-0.0	0.00014244890787100945	-0.0	0.0	-0.0	-0.0	-0.0	0.0	-3.3375771082513315e-08	0.0	-0.0
cg15589184	0.0	-0.0	0.0	0.0	-0.0	0.0	-0.0	-0.0	-0.0	-0.0	-0.0	-4.716434239078714e-07	-1.400122975258877e-08	-0.0	-1.0477752225326106e-05	4.771441679046147e-05	-0.0	-0.0	-0.0	0.0	-0.0	-0.0	0.0	0.0	0.0	-0.0	0.0	0.0	-0.0	-0.0	0.0	-0.0	0.0	0.0010025208624100557	4.020869704644549e-06	0.0003486269745543473	0.0	-0.0	-0.0	3.405149476577365e-05	-0.0	-4.477201971788659e-08	-0.0	-0.0005703186560189937	-0.0	0.0	-1.0980807689990723e-29	-0.0	0.0	0.0	0.0012458757238512242	0.0002563313515122496	-0.0	0.0	-0.007623894176232012	-0.0	-0.0	-0.00016915014922960666	-0.01162303936065418	0.0	1.1259315443127668e-05	-0.0	-0.0	6.446707396446756e-06	-2.084762920267861e-08	-0.0	0.0009483618185567057
cg15589295	-0.0	-0.0	-0.0	0.0	0.0	-0.0	0.0	-0.0	-0.0	0.0	0.0	-3.604863678207716e-07	-2.1643723051890273e-08	0.0	8.985228967078737e-06	7.002317395670477e-06	-0.0	0.0	-0.0	-5.6299380667830725e-06	0.0	0.0	-0.0	-0.0	-0.0	0.0	0.0	0.0	-0.0	-0.0	-0.0	0.0	0.0	0.0025518243137637358	-1.7055564318251408e-05	1.4461448295923316e-05	-0.0	-0.0	0.0	4.044007873683707e-05	-0.0	-2.5541749123649344e-08	-0.0	-0.00011366845786932038	0.0	0.0	6.750198220862385e-30	0.0	-0.0	0.0	-0.0	-2.4527794138282553e-05	-0.0	-0.0	0.001453720779517812	0.0	0.0	-3.848940659480157e-05	0.0	-0.0	-0.0	0.0	-0.0	0.0	-1.7800911588219363e-08	-0.0	-0.0001382719419077236
cg15589300	-0.0	-0.0	0.0	0.0	0.0	-0.0	0.0	0.0	0.0	0.0	0.0	1.9948305084795884e-06	1.7830165194256774e-08	0.0	2.626264662592411e-06	1.4310045244703185e-06	0.0	0.0	0.0	-0.0	0.0	0.0	-0.0	-0.0	-0.0	0.0	-0.0	-0.0	0.0	0.0	0.0	0.0	-0.0	0.0002701170639740501	5.475928897212303e-05	8.745553907837567e-05	-0.0	0.0	0.0	7.595549111031989e-05	-0.0	-4.717359719534198e-08	-0.0	0.00012255454306203401	0.0	0.0	1.0337835821224607e-30	-0.0	0.0	0.0	0.00013625220775803501	-2.280117055403104e-05	0.0	0.0	0.0026988611840472344	0.0	0.0	-7.379018348321313e-05	-0.0	-0.0	-0.0	0.0	-0.0	-0.0	-4.723021297688592e-09	-0.0	0.00011737820145588755
cg15589305	-0.0	-0.0	0.0	0.0	0.0	-0.0	0.0	0.0	-0.0	0.0	0.0	2.649692887628006e-06	5.7557587196431714e-08	0.0	2.2743737452680077e-05	-3.477247015046432e-05	0.0	0.0	-0.0	-0.0	0.0	0.0	-0.0	-0.0	-0.0	0.0	-0.0	-0.0	0.0	0.0	-0.0	0.0	0.0	0.006608339195162835	0.00010657058304870592	0.0005890728197388329	-0.0	0.0	0.0	0.00016331837108720214	0.0	-4.888732609944843e-08	-0.0	0.0004961063150287678	0.0	0.0	-3.1119813480394232e-30	-0.0	-0.0	-0.0	0.0005969581840894706	-0.0004305215338913136	-0.0	0.0	0.00432098526197149	-0.0	0.0	-0.00023177216347724486	-0.0	-0.0	-0.0	-0.0	-0.0	-0.0	3.0662042475802514e-08	-0.0	0.00036407880269673525
cg15589307	-0.0	-0.0	0.0	0.0	0.0	-0.0	0.0	0.0	0.0	0.0	0.0	1.339044218968363e-06	2.2032005469649855e-08	0.0	3.103514061433537e-05	-3.573772826157393e-05	0.0	0.0	0.0	-2.7331501551806874e-06	0.0	0.0	-0.0	0.0	-0.0	0.0	-0.0	-0.0	0.0	0.0	0.0	0.0	0.0	0.004243106752189831	0.00010282426265881525	0.00024462625823281806	-0.0	0.0	0.0	0.00010909871053227113	-0.0	-2.019237595107838e-08	-0.0	0.00033268437745874327	0.0	0.0	-6.908447044791507e-30	-0.0	-0.0	-0.0	0.00028951173532991843	4.016179934328611e-05	0.0	0.0	0.015422388230179978	-0.0	0.0	6.346702596867321e-05	-0.0	-0.0	-0.0	-0.0	-0.0	-0.0	5.8507214911075606e-09	-0.0	0.00022175696702503032
cg15589354	-0.0	-0.01805944382273325	-0.0	-0.0	-0.0	0.0	0.0	-0.0	-0.0	0.0	0.0	-2.089195600972478e-06	1.0120284416936868e-09	0.0	1.480135540280347e-06	-2.4195484159183517e-06	-0.0	0.0	-0.0	-0.0	-0.0	-0.0	0.0	0.0	-0.0	-0.0	0.0	-0.0	0.0	0.0	0.0	0.0	0.0	0.008695216769182484	-0.0	0.0	-0.0	0.0	-0.0	0.00011930373064937033	0.0	-1.933084653548342e-09	0.0	0.00012125382589441532	0.0	-0.0	4.677502403164875e-30	0.0	0.0	0.0	0.00018692003774760393	-0.00011587838998235265	0.0	-0.0	-0.023082265282686455	0.0	0.0	0.0002359733335741929	0.0	0.0	-0.0	-0.0	-0.0	-0.0	-4.855746987159486e-09	0.0	0.0004925285357902505
cg15589885	-0.0	0.0	0.0	0.0	0.0	0.0	-0.0	0.0	-0.0	0.0	0.0	4.4750262676886494e-07	5.206064186737558e-08	-0.0	-1.6972946084095095e-05	-5.281867980168554e-05	-0.0	-0.0	0.0	6.533217531747323e-06	-0.0	0.0	-0.0	0.0	0.0	0.0	0.0	-0.0	-0.0	-0.0	-0.0	0.0	0.0	-0.00844607222017148	4.748279027787879e-06	-0.0002255370868719272	0.0	-0.0	-0.0	-0.000187576138389036	-0.0	3.941271166243296e-08	-0.0	0.00037961967613508405	0.0	0.0	-1.439040101726977e-29	0.0	-0.0	0.0	0.00018378604746541977	-5.3899003088604676e-05	-0.0	-0.0	-0.004502250385622561	0.0	0.0	1.2984216551877927e-05	-0.0	-0.0	-0.0	-0.0	-0.0	9.023596076227968e-05	5.8660842230836795e-08	-0.0	0.0002777162793166602
cg15589979	-0.0	-0.0	-0.0	0.0	-0.0	-0.0	0.0	0.0	-0.0	0.0	-0.0	-1.1355273327198912e-06	-2.6733108347834497e-08	-0.0	-4.798805090327882e-06	-1.5888830158784493e-05	-0.0	-0.0	-0.0	0.0	0.0	-0.0	0.0	-0.0	-0.0	-0.0	-0.0	0.0	0.0	0.0	0.0	-0.0	0.0	-0.0022503271360382517	1.2699923293472648e-05	-0.000221226312848185	0.0	0.0	-0.0	-1.8439980203115067e-05	-0.0	2.3406298445836937e-09	0.0	-0.00022323253160342422	-0.0	-0.0	7.18433576531995e-30	-0.0	0.0	-0.0	-2.4588555192865544e-05	-9.436942471796204e-05	0.0	-0.0	0.0013074151177682278	-0.0	0.0	-1.2088940840381863e-05	-0.0	-0.0	0.0	-0.0	-0.0	0.0	1.3413730700634251e-08	0.0	0.0004068454574947305
cg15590007	-0.0	0.0	0.0	0.0	-0.0	0.0	-0.0	-0.0	-0.0	-0.0	-0.0	2.0241941628090954e-06	8.915430009060229e-08	-0.0	-3.585328296806541e-05	-8.195865245768021e-05	0.0	-0.0	0.0	0.0	0.0	-0.0	0.0	0.0	0.0	0.0	0.0	0.0	-0.0	-0.0	0.0	-0.0	0.0	-0.013482038306724573	2.5566747969085105e-05	-0.0	0.0	0.0	0.0	-1.2071556409494363e-05	0.0	-1.067111556210801e-08	0.0	-0.0006681020572177983	0.0	0.0	7.018322105263101e-30	0.0	-0.0	-0.0	4.972600364545139e-05	-0.00012120115952847785	-0.0	-0.0	0.0020713366810834245	0.0	0.0	-0.00029437447229944437	-0.0	-0.0	-0.0	0.0	-0.0	-0.0	5.0694311749179096e-08	-0.0	-0.00041478956272781496
cg15590030	-0.0	-0.0	0.0	0.0	0.0	-0.0	-0.0	0.0	-0.00017416721778936437	0.0	0.0	7.170159922809324e-07	2.4666424441642846e-08	0.0	8.614224105481838e-06	-1.7964690887666663e-05	-0.0	0.0	-0.0	-1.5016119305549601e-05	0.0	0.0	-0.0	0.0	-0.0	-0.0	-0.0	0.0	0.0	0.0	-0.0	-0.0	-0.0	-0.0	-0.00021077932446032804	-0.0003902663559957843	0.0	0.0	-0.0	9.448679037197764e-05	0.0	9.148542142467781e-09	0.0	-0.0012061527741796128	0.0	0.0	-4.988480469025781e-30	0.0	-0.0	-0.0	-0.00017469499203979493	-0.00036238169464655956	-0.0	0.0	-0.013381652444313842	-0.0	-0.0	-9.269009636618808e-05	-0.0	-0.0	0.0	-0.0	-0.0	0.0	1.0729817944826917e-08	-0.0	-0.0005424524077844312
cg15590153	0.0	-0.0	-0.0	0.0	-0.0	-0.0	0.0	0.0	0.0	-0.0	-0.0	8.69297924246968e-07	5.8070402291219204e-08	0.0	2.5740216115770842e-05	-6.237195602712776e-05	0.0	0.0	-0.0	2.986603147222811e-05	-0.0	-0.0	-0.0	0.0	0.0	-0.0	-0.0	0.0	0.0	0.0	0.0	-0.0	0.0	0.01133981896739734	0.0001237606942852632	0.00017637067728611672	0.0	0.0	-0.0	-4.9571959165156104e-05	-0.0	4.1850977265534365e-08	0.0	0.0003907085555810567	0.0	-0.0	1.0330894749552177e-29	-0.0	-0.0	-0.0	-0.000452961224518011	3.89572027129642e-05	-0.0	-0.0	-0.006181713168987585	0.0	0.0	0.00041004728495668956	0.0	0.0	0.0	-0.0	0.0	0.0	5.4629857906001685e-08	0.0	0.0004540457931238498
cg15590387	-0.0	0.0	0.0	0.0	-0.0	0.0	-0.0	-0.0	-2.2810572139439853e-05	0.0	0.0	3.1790818706614568e-06	1.0338238897069058e-07	-0.0	-1.7989045997351937e-05	-5.30064120246586e-05	-0.0	0.0	0.0	-3.379023474458421e-06	0.0	-0.0	0.0	-0.0	0.0	-0.0	0.0	0.0	-0.0	-0.0	0.0	-0.0	0.0	-0.0012939505980709993	2.835945011511469e-06	-0.00020434468419725527	0.0	-0.0	-0.0	-0.00021304076279945777	0.0	1.0901126779874603e-08	-0.0	-0.0007098271061627138	-0.0	0.0	-5.089839956610558e-30	0.0	0.0	-0.0	-0.0001539653987368204	-0.0005954038762869848	-0.0	0.0	-0.01629184114246853	0.0	0.0	-0.0005795232832699545	0.0	-0.0	-0.0	0.0002382641268979975	-0.0	-9.446371947552855e-05	2.338804994949965e-08	-0.0	5.1861627053913226e-05
cg15590426	0.0	-0.0	0.0	-0.0	0.0	0.0	-0.0	-0.0	0.0	0.0	0.0	3.9405064264941345e-06	1.5864209819219385e-07	-0.0	-1.5362053594730995e-05	-0.00015913228472579666	-0.0	0.0	-0.0	2.2135998747331878e-05	0.0	-0.0	-0.0	-0.0	0.0	0.0	-0.0	-0.0	0.0	0.0	0.0	-0.0	-0.0	0.004908317827346806	2.7066295871122634e-05	0.00015357009153070864	0.0	-0.0	-0.0	7.250359201733487e-05	-0.0	9.058312042825643e-08	0.0	0.00034725868015347665	0.0	-0.0	5.337508855323791e-30	-0.0	-0.0	-0.0	-0.0005636363021025242	-0.0003760234356817776	0.0	0.0	0.005979919076153702	-0.0	0.0	-0.000181751171316498	0.002567642025129598	0.0	-0.0	0.0	0.0	0.0	1.3634409430811328e-07	-0.0	0.0011324205343840286
cg15590481	-0.0	0.0	-0.0	-0.0	0.0	-0.0	-0.0	-0.0	0.0	0.0	0.0	-3.948405973819448e-08	-1.1079840240621216e-08	-0.0	-4.85467777162248e-07	1.0376625925680436e-05	-0.0	0.0	0.0	-0.0	-0.0	0.0	-0.0	0.0	0.0	0.0	0.0	0.0	-0.0	-0.0	-0.0	0.0	-0.0	-0.0	-2.3525990375836207e-05	-0.0	0.0	-0.0	0.0	-3.1472573682735864e-05	-0.0	-1.9164317659735302e-08	-0.0	-0.00022756898385603095	0.0	0.0	-5.597611843192109e-30	0.0	-0.0	0.0	5.268328615218785e-06	6.375611090571802e-05	0.0	-0.0	-0.00013038948496649683	0.0	-0.0	3.294893066729325e-05	-0.0	-0.0	-0.0	0.0	-0.0	0.0	-8.850813411221785e-09	0.0	0.0
cg15590502	0.0	0.0	-0.0	0.0	-0.0	0.0	-0.0	-0.0	-0.0	-0.0	-0.0	2.1562309652302513e-06	-2.190076336393658e-09	-0.0	-2.6337994059031384e-05	4.6710911085558436e-05	-0.0	-0.0	0.0	2.524596402668838e-05	-0.0	-0.0	0.0	-0.0	0.0	-0.0	-0.0	0.0	0.0	0.0	0.0	-0.0	-0.0	0.0020986944547769096	0.0	0.00010057704100558196	-0.0	0.0	-0.0	-5.657355147612828e-05	-0.0	-7.746813639125617e-08	-0.0	-0.00017476662846669053	0.0	-0.0	-8.224207290164675e-31	-0.0	0.0	-0.0	4.558460354600172e-05	-0.0002025910905679074	0.0	-0.0	-0.00226680654931892	-0.0	0.0	-0.00029042609124045886	0.0	0.0	0.0	0.0	-0.0	0.0	-4.950006389259535e-08	0.0	0.0004958978712309847
cg15590787	0.0	-0.0	0.0	-0.0	-0.0	-0.0	0.0	-0.0	-0.0	0.0	0.0	-1.5092550330765757e-06	-7.018392421119417e-08	0.0	-9.69519478111767e-06	8.233176481896616e-05	-0.0	-0.0	-0.0	2.8142592661629855e-05	0.0	0.0	0.0	-0.0	-0.0	0.0	-0.0	-0.0	0.0	0.0	0.0	0.0	-0.0	-0.006509088549425804	-0.0	-0.0	0.0	0.0	0.0	-0.00012067237758247966	0.0	-8.178595468558963e-08	0.0	0.00013649471598778243	0.0	0.0	1.5457221172274442e-30	-0.0	0.0	0.0	0.00034239546630698966	0.000542199939339586	-0.0	-0.0	0.006574030428595108	0.0	-0.0	0.00013767596514032562	-0.0	0.0	-0.0	-0.0	-0.0	0.0	-7.602761593809941e-08	0.0	0.001249129589494209
cg15590969	-0.0	0.0	-0.0	-0.0	0.0	0.0	-0.0	-0.0	0.0	0.0	0.0	8.086163100470972e-06	1.343100331831519e-07	0.0	3.598840161873124e-05	-8.584662735195571e-05	0.0	-0.0	-0.0	0.0	0.0	0.0	-0.0	0.0	-0.0	0.0	-0.0	0.0	0.0	0.0	-0.0	-0.0	0.0	-0.009904006728965974	-0.00018666693702749113	-0.00042087884407965536	-0.0	0.0	0.0	0.00017855897324845114	0.0	-1.0597585383674718e-07	0.0	0.0006181763050844847	-0.0	-0.0	-3.6935555498081197e-31	-0.0	-0.0	-0.0	0.00011786470596132935	-0.00035401848362143966	-0.0	0.0	0.0009804143559145747	-0.0	-0.0	-0.0004687085865876754	0.0	-0.0	-0.0	-0.0	-0.0	-0.0	1.0371248442967105e-07	0.0	-1.6850359495029493e-06
cg15590978	-0.0	-0.0	-0.0	-0.0	-0.0	0.0	-0.0	0.0	-0.0	0.0	-0.0	4.1582941614621857e-07	1.5109861761726783e-08	0.0	1.0661142201162648e-05	-4.049850961555164e-05	0.0	0.0	0.0	-0.0	-0.0	-0.0	-0.0	0.0	-0.0	-0.0	0.0	0.0	0.0	0.0	-0.0	-0.0	-0.0	-0.0028161757487980108	-9.659334405406314e-05	-7.333495916641326e-06	-0.0	0.0	-0.0	-6.188850110418034e-05	0.0	2.095945196825791e-08	0.0	0.000435024043310945	-0.0	-0.0	-3.2571294523234604e-31	0.0	-0.0	-0.0	-3.1275905580687025e-05	-0.00034280921023107486	-0.0	-0.0	-0.010995060134979051	0.0	-0.0	6.735038743100892e-05	-0.0	-0.0	-0.0	0.0	-0.0	0.0	3.019928072428857e-08	0.0	-0.00032863211333728377
cg15590989	-0.0	-0.0	0.0	-0.0	-0.0	0.0	-0.0	0.0	-0.0	-0.0	-0.0	1.0278843792188274e-07	2.8384151669873058e-08	-0.0	-1.01801018223405e-05	-2.8707796185343706e-05	0.0	-0.0	0.0	-0.0	0.0	-0.0	0.0	-0.0	-0.0	-0.0	-0.0	-0.0	0.0	0.0	0.0	-0.0	-0.0	-0.004134299185621113	4.421104739510306e-06	0.0	0.0	0.0	0.0	3.867725759426107e-05	0.0	3.34491075168693e-08	0.0	-0.0003425984277558284	-0.0	-0.0	-7.541197209439661e-32	-0.0	0.0	-0.0	-0.0	2.6887302075855705e-05	0.0	0.0	-0.0025411281564610305	-0.0	-0.0	-0.00010175448050977432	0.0	-0.0	0.0	-0.0	0.0	-0.0	3.268623775814896e-08	-0.0	-0.00018286054374055035
cg15591276	0.0	0.0	0.0	-0.0	-0.0	-0.0	0.0	0.0	-0.0	-0.0	-0.0	-9.813251480904028e-07	-9.341079332651581e-09	0.0	-3.822416893285796e-06	4.810880926817205e-06	-0.0	-0.0	0.0	2.7289190743235706e-06	0.0	-0.0	0.0	0.0	0.0	0.0	-0.0	-0.0	0.0	0.0	-0.0	-0.0	-0.0	0.006666728784321099	9.44083696099216e-05	0.00032935560996280003	0.0	-0.0	0.0	-0.00023529859876033038	-0.0	7.437075667523868e-09	0.0	-0.0006340707433093108	0.0	0.0	-1.2824727958483048e-30	-0.0	-0.0	-0.0	-0.00013917425296082006	0.00011708466905587512	-0.0	0.0	0.002749820610990614	-0.0	0.0	2.1582911738783068e-05	-0.0	-0.0	-0.0	-0.0	-0.0	-9.055664528182945e-05	-1.573179035707235e-08	-0.0	0.00016485596734548715
cg15591771	0.0	0.0	-0.0	0.0	0.0	-0.0	0.0	0.0	-7.952160279353332e-05	-0.0	0.0	-3.109411582671534e-06	-5.562302650171121e-08	0.0	5.8812554815322066e-06	3.1675399497184714e-05	0.0	-0.0	0.0	-0.0	0.0	0.0	-0.0	0.0	0.0	0.0	-0.0	-0.0	-0.0	-0.0	-0.0	-0.0	0.0	-0.0014060393299769988	7.349595452596657e-05	0.00023475657650606123	-0.0	-0.0	-0.0	-6.638379344430641e-05	0.0	2.1801101241147762e-08	-0.0	0.0012499079086689957	0.0	-0.0	1.1790468358589607e-30	-0.0	-0.0	-0.0	0.0004255240218950229	0.0004067835842885046	-0.0	0.0	0.0006800773889577891	-0.0	-0.0	0.00029856446120500585	-0.0	0.0	0.0	-0.0	-0.0	8.747168228258625e-05	-1.75464593555065e-08	-0.0	-0.0005983254152585191
cg15591803	-0.0	-0.0	-0.0	-0.0	-0.0	0.0	-0.0	-0.0	0.0	0.0	0.0	6.546142107479063e-06	1.0007391094759249e-07	0.0	-7.668670859499176e-06	-1.3262212855569279e-05	-0.0	-0.0	-0.0	-7.434854836813998e-06	0.0	-0.0	0.0	-0.0	-0.0	-0.0	-0.0	-0.0	0.0	0.0	0.0	0.0	-0.0	0.004239889522221686	1.9713012594247103e-05	0.00013951131272074908	-0.0	-0.0	-0.0	-7.251828019402216e-05	0.0	-9.904480445496047e-08	0.0	0.00016543598003883455	-0.0	-0.0	-7.477403637512332e-30	-0.0	-0.0	-0.0	-0.00030370409168602104	-0.00032234926849168845	0.0	0.0	-0.0017604600010290336	-0.0	-0.0	-0.0002824086625504605	0.0	0.0	0.0	-0.0	-0.0	-0.00015010580230767574	1.4149310197065743e-08	0.0	0.000352018854268857
cg15591831	-0.0	0.0	-0.0	-0.0	-0.0	-0.0	0.0	-0.0	-0.0	-0.0	0.0	-3.78888717070014e-06	-4.782316375136981e-08	0.0	4.648733942711133e-06	-2.490677027621468e-05	0.0	0.0	0.0	0.0	0.0	0.0	-0.0	0.0	-0.0	0.0	0.0	0.0	-0.0	0.0	0.0	0.0	-0.0	-0.0	-0.00011373564698866243	-0.0003768582973783219	0.0	0.0	0.0	0.00031728994144576955	0.0	1.5499861983819764e-08	0.0	0.00040199194441114004	-0.0	-0.0	-4.7839301975562636e-30	-0.0	0.0	0.0	0.0006909095111182449	-0.0003959451510726566	-0.0	-0.0	0.0011825848998431566	0.0	0.0	-0.0007738349885884212	-0.0	0.0	0.0	0.0	-0.0	0.00023716286910843243	1.0058993733856457e-08	-0.0	0.0002967134164489758
cg15591833	-0.0	0.0	0.0	-0.0	0.0	-0.0	0.0	0.0	0.0	0.0	0.0	-1.431825743127432e-06	-4.807668415320786e-09	0.0	2.0625514510101516e-05	-2.3362877827300735e-05	0.0	0.0	0.0	-6.20096961884913e-06	-0.0	0.0	-0.0	-0.0	-0.0	0.0	-0.0	-0.0	0.0	0.0	-0.0	0.0	0.0	-0.002000900992055374	-2.3215474667726058e-05	-0.0001465667331350415	0.0	-0.0	0.0	-2.4527033524484344e-05	0.0	4.154601511780877e-08	-0.0	-2.8805736206071606e-05	0.0	0.0	3.0534931983245164e-30	0.0	0.0	0.0	7.651765324774955e-05	-0.00013931316076318712	-0.0	-0.0	0.0010420642985099315	0.0	0.0	-0.00040155791858957244	-0.0	-0.0	-0.0	-0.0	-0.0	0.0	1.0750978598665729e-08	-0.0	0.0002800543145825816
cg15591861	-0.0	-0.0	-0.0	0.0	-0.0	0.0	0.0	0.0	-0.0	-0.0	-0.0	-1.461854205541381e-06	-2.820352089034451e-10	0.0	1.311235170937377e-05	-1.5117742259986701e-05	-0.0	-0.0	-0.0	-0.0	-0.0	-0.0	0.0	0.0	-0.0	-0.0	0.0	-0.0	0.0	0.0	0.0	-0.0	-0.0	-0.0	0.0	-0.0	-0.0	0.0	-0.0	-8.486605124007797e-06	0.0	4.579066424026654e-08	0.0	-3.321421559960652e-05	-0.0	-0.0	4.5995790005917345e-30	-0.0	-0.0	-0.0	-0.0	4.385148602445678e-05	0.0	0.0	0.0025594714065228694	-0.0	-0.0	0.00011876098443366637	0.0	-0.0	0.0	-0.0	0.0	-0.0	1.699722295425047e-08	-0.0	0.0
cg15591938	-0.0	0.0	-4.905955631844834e-07	0.0	0.0	-0.0	0.0	0.0	0.0	-0.0	0.0	-2.943197415804589e-06	-8.269498532346861e-08	0.0	1.9350177191023907e-05	5.3048582661402434e-05	0.0	-0.0	0.0	-7.43338740250762e-07	0.0	0.0	0.0	0.0	-0.0	0.0	0.0	0.0	-0.0	-0.0	0.0	0.0	0.0	-0.00848459899574754	-8.502575327835787e-05	-0.0002651748136817422	-0.0	-0.0	0.0	-0.00012856333602416213	0.0	7.052640713974287e-09	-0.0	0.0004463165515602926	0.0	0.0	8.091467312927643e-30	-0.0	0.0	-0.0	0.0014164006654444653	-6.372857365891384e-05	-0.0	0.0	0.001359510404080597	0.0	0.0	-0.0006030071368202106	-0.0	-0.0003768059512579376	-0.0	-0.0	-0.0	0.00015936776641508737	-2.9486426022026755e-08	-0.0	-0.0005199675933404272
cg15592062	0.0	-0.0	0.0	0.0	-0.0	0.0	0.0	0.0	-0.0	-0.0	-0.0	-1.751377254392452e-08	2.167006290198851e-08	0.0	1.0448252922114082e-06	-9.525431831768313e-06	0.0	-0.0	-0.0	0.0	0.0	-0.0	0.0	0.0	-0.0	-0.0	-0.0	-0.0	0.0	0.0	0.0	-0.0	0.0	0.0	0.0	-1.8641114035648298e-05	0.0	-0.0	-0.0	-1.6377379263584777e-05	0.0	1.0476889179301949e-08	0.0	0.00010335118701528347	-0.0	-0.0	-3.8024647343266164e-30	-0.0	0.0	-0.0	-0.00017463908532871638	-8.301425698917907e-05	0.0	0.0	-0.0021819270332063467	-0.0	-0.0	-9.769764385483893e-05	0.0	0.0	0.0	0.0	0.0	-0.0	1.2648175017205495e-08	0.0	0.00010447884579752572
cg15592194	0.0	-0.0	0.0	0.0	-0.0	-0.0	0.0	0.0	-0.0	0.0	0.0	4.798298249873627e-08	9.080365779283783e-09	0.0	-1.4030269583511692e-05	-3.5199835981206e-05	-0.0	0.0	0.0	0.0	0.0	-0.0	0.0	0.0	-0.0	-0.0	-0.0	-0.0	-0.0	-0.0	-0.0	-0.0	0.0	0.0012855447244754274	4.014586584862687e-05	-0.0	0.0	-0.0	-0.0	6.813866279124928e-05	-0.0	7.048727540722466e-08	0.0	0.0009562085533535926	-0.0	-0.0	-3.453307812339377e-30	-0.0	-0.0	-0.0	-9.930525128274911e-05	-0.0005092203281009739	-0.0	0.0	0.004360248568720816	-0.0	0.0	-0.00013120331681218907	0.0	-0.0	0.0	0.0	-0.0	0.0001059002904470488	-8.522837265973957e-10	0.0	0.00026672240512397375
cg15592220	-0.0	0.0	-0.0	-0.0	0.0	0.0	-0.0	-0.0	0.0	-0.0	0.0	-2.524941369145676e-07	5.211564323566779e-09	-0.0	-5.536475542397151e-06	-1.4787328307236104e-05	-0.0	0.0	0.0	0.0	-0.0	0.0	-0.0	-0.0	0.0	0.0	0.0	0.0	-0.0	-0.0	-0.0	0.0	-0.0	-0.0	-2.1573440969730794e-05	-0.0	0.0	-0.0	0.0	-3.752578765250512e-05	-0.0	1.9089047611440687e-08	-0.0	-0.0001304115465486796	0.0	0.0	9.515040460519448e-30	0.0	0.0	0.0	-3.486043680926103e-05	-7.496289038258058e-05	-0.0	-0.0	0.0021518906388965967	0.0	-0.0	-0.00012825017499260342	-0.0	-0.0	-0.0	0.0	-0.0	0.0	1.4552322506136782e-08	-0.0	-8.165095112536932e-05
cg15592324	0.0	0.0	-0.0	0.0	-0.0	-0.0	0.0	-0.0	-0.0	0.0	0.0	3.4393070374331217e-06	4.844659963414873e-08	0.0	1.007173288664503e-05	4.665765029017042e-05	0.0	0.0	0.0	1.8263306155699084e-05	0.0	-0.0	0.0	0.0	-0.0	-0.0	-0.0	-0.0	0.0	0.0	-0.0	0.0	0.0	0.004344846376331132	-0.00021280626189844936	-0.0003398426837878699	0.0	-0.0	-0.0	0.000239470682495575	-0.0	-4.5987504312034214e-08	0.0	-0.0006909616803546368	0.0	0.0	-7.482063295250457e-30	0.0	0.0	0.0	-0.0003241651460512745	9.995789615997231e-05	-0.0	0.0	0.002940601456366681	-0.0	0.0	-0.0002178363133321122	-0.0	0.0	-0.0	0.0	-0.0	-0.0	-1.6307776618932445e-08	-0.0	-0.0003791759382820168
cg15592383	-0.0	-0.0	-0.0	-0.0	-0.0	-0.0	0.0	-0.0	-0.0	-0.0	-0.0	-2.0076773677828774e-06	-3.007998991501143e-08	-0.0	-2.2758037212218134e-05	-4.589696933387258e-05	-0.0	-0.0	0.0	-4.303149920659076e-06	-0.0	-0.0	-0.0	-0.0	-0.0	-0.0	-0.0	-0.0	0.0	0.0	-0.0	-0.0	-0.0	0.0	-0.0	-0.00015979618008059475	0.0	-0.0	-0.0	0.00019901229648559048	-0.0	5.363290526927263e-09	-0.0	-0.0009703996602112927	-0.0	0.0	7.533100796599471e-31	-0.0	0.0	0.0	5.8256771596651785e-05	-0.0005436504175408679	-0.0	0.0	0.0046428852103738245	-0.0	0.0	-0.0007338056292875366	-0.0	-0.0	0.0	0.0	-0.0	-0.0	4.4580625810533494e-08	-0.0	-3.175949663726186e-05
cg15592623	0.0	0.0	0.0	-0.0	-0.0	0.0	-0.0	-0.0	0.0	-0.0	-0.0	2.9485689980079236e-06	1.3748069024291708e-07	0.0	-7.840272690277219e-07	-8.105341440695329e-05	-0.0	0.0	0.0	9.668754256876343e-06	-0.0	-0.0	-0.0	0.0	0.0	-0.0	0.0	-0.0	-0.0	0.0	-0.0	-0.0	-0.0	-0.0019899706137759734	-4.348266737021619e-05	-0.00038865671955007905	-0.0	0.0	-0.0	2.398821129189869e-05	0.0	9.183840015729905e-08	-0.0	0.00010245442901677391	0.0	-0.0	6.00111255784139e-30	0.0	-0.0	-0.0	-0.0004455659133464073	-0.0	-0.0	-0.0	-0.0016791421583377164	0.0	0.0	0.00010697272328586522	0.0	-0.0	-0.0	0.0	0.0	0.0	4.2076571138462893e-08	-0.0	-0.00028113821102439024
cg15592626	0.0	-0.0	0.0	0.0	-0.0	0.0	-0.0	-0.0	-0.0	-0.0	-0.0	-9.96800701352351e-07	-2.844683835040912e-08	0.0	-5.537818788569149e-06	1.785882162178443e-05	0.0	-0.0	0.0	2.334427404024112e-06	-0.0	-0.0	0.0	0.0	-0.0	-0.0	-0.0	-0.0	0.0	0.0	0.0	-0.0	0.0	0.0	2.2059491379663568e-07	-0.0	-0.0	-0.0	-0.0	2.8098868369244093e-05	0.0	-2.2716952343630896e-08	0.0	5.48004332225794e-05	-0.0	-0.0	1.4816555001453046e-30	-0.0	0.0	-0.0	-3.9105909351713246e-05	9.054089162265206e-05	0.0	0.0	-0.0019469795213677907	-0.0	-0.0	1.6506536312513424e-06	-0.0	-0.0	0.0	-0.0	-0.0	-0.0	-1.2724024688961303e-08	0.0	6.406507598068837e-05
cg15592628	0.0	-0.0	0.0	0.0	-0.0	0.0	-0.0	0.0	0.0	0.0	-0.0	-6.649795248650875e-07	-1.44408730137431e-08	-0.0	-1.5842588163135597e-06	3.5780404508228932e-06	0.0	-0.0	-0.0	0.0	0.0	-0.0	0.0	0.0	-0.0	-0.0	-0.0	-0.0	0.0	0.0	0.0	-0.0	0.0	0.0004947017171314174	3.49938454745141e-05	-0.0	-0.0	0.0	0.0	5.781874127746634e-05	0.0	-1.949834092059835e-08	0.0	8.555813182231864e-05	-0.0	-0.0	6.570559392113557e-30	-0.0	0.0	-0.0	-9.93501839854355e-05	9.303460954534805e-06	0.0	0.0	-0.003027380413733471	-0.0	-0.0	9.580049869573283e-05	0.0	0.0	0.0	-0.0	0.0	-0.0	1.7263845039023678e-10	0.0	8.35938696755504e-05
cg15592844	-0.0	-0.0	0.0	0.0	-0.0	-0.0	0.0	0.0	-0.0	0.0	0.0	-2.1867633976449026e-06	2.1114589698090755e-08	0.0	-7.724607523284983e-06	-8.610651807503757e-05	-0.0	0.0	0.0	-1.2779415965416538e-05	0.0	-0.0	0.0	0.0	-0.0	-0.0	-0.0	-0.0	0.0	0.0	0.0	0.0	0.0	-0.007940108166723284	-4.742890628374791e-05	-0.00011591692738028187	-0.0	-0.0	-0.0	6.058312669043292e-05	0.0	1.7913532583248032e-07	0.0	-0.0007530763096606093	0.0	0.0	-4.790611481304707e-30	-0.0	0.0	0.0	0.0002691745359416675	-0.0005284219723121587	-0.0	0.0	0.003394452161524857	-0.0	0.0	-0.0004484626110785597	0.0	-0.0	0.0	-0.0	-0.0	0.0	9.080872500934204e-08	-0.0	-0.0003790820204179456
cg15592999	-0.0	-0.0	0.0	-0.0	-0.0	0.0	-0.0	-0.0	-0.0	-0.0	-0.0	-3.685423828027192e-06	-9.987651899301616e-08	0.0	-3.2854152017548943e-06	7.069915757056392e-05	0.0	0.0	0.0	-2.734743989118184e-06	-0.0	-0.0	-0.0	-0.0	0.0	-0.0	-0.0	-0.0	-0.0	-0.0	-0.0	-0.0	-0.0	0.00010428863206504859	-1.9955082076712493e-05	0.0	-0.0	-0.0	-0.0	6.063381514784295e-05	-0.0	4.469636860496007e-08	0.0	-0.00027606822288020114	0.0	0.0	-8.980047176079354e-30	0.0	0.0	0.0	-6.657005781909652e-05	-0.00037752130027783436	-0.0	0.0	0.004504818528520904	-0.0	-0.0	-0.0006735276251582041	-0.0	0.0	0.0	-0.0	-0.0	-0.0	-2.2087481977459655e-08	-0.0	0.000307763091823054
cg15593004	0.0	-0.0	0.0	-0.0	0.0	0.0	0.0	-0.0	-0.0	-0.0	0.0	-1.825662760914141e-06	-3.816750314352829e-08	0.0	-2.6076125508581286e-05	2.409409178348993e-05	0.0	-0.0	0.0	1.1632727651934893e-05	-0.0	-0.0	-0.0	-0.0	0.0	-0.0	-0.0	-0.0	0.0	0.0	-0.0	-0.0	-0.0	-0.00015334979362902946	0.00015622027736719916	-6.220861991526148e-05	-0.0	0.0	0.0	0.00020225912171233015	-0.0	3.427462158303923e-08	-0.0	0.00018257555565385686	0.0	-0.0	-6.0603809451819644e-30	-0.0	0.0	0.0	0.00028797710970276567	0.00020460777745119426	-0.0	-0.0	0.004192715125080487	0.0	0.0	-0.00020581243623871113	-0.0	0.0	0.0	-0.0	-0.0	2.9648558111078076e-05	-6.303133367348246e-09	-0.0	0.0003453141060917203
cg15593012	0.0	0.0	-0.0	-0.0	-0.0	0.0	-0.0	0.0	-0.0	-0.0	-0.0	-3.1271445149692712e-06	-7.625367051063162e-08	-0.0	-1.699524061501627e-06	9.539859537515678e-05	-0.0	-0.0	-0.0	2.8811175630549203e-05	-0.0	-0.0	-0.0	-0.0	0.0	0.0	-0.0	-0.0	-0.0	-0.0	0.0	0.0	0.0	-0.005979203624280726	9.039698227090129e-05	8.555140717810346e-06	0.0	0.0	0.0	5.8678370966593256e-05	0.0	1.6089282398416346e-08	0.0	-0.0008639968021062249	0.0	0.0	-3.121558016132775e-30	0.0	0.0	0.0	0.00010090672445651195	0.000347981047374748	0.0	0.0	-0.005014228456941727	0.0	0.0	0.00024093914300842595	0.0	0.0	-0.0	0.0	0.0	-0.00024208817968514922	-5.3530187898985694e-08	0.0	0.0013510053378198077
cg15593025	0.0	-0.0	-0.0	0.0	-0.0	0.0	0.0	0.0	-0.0	-0.0	-0.0	3.4190901567411217e-07	3.0996865201478026e-08	0.0	6.94268193819983e-06	-3.7793313349914693e-06	0.0	0.0	-0.0	1.2950717226739057e-05	-0.0	-0.0	0.0	0.0	0.0	-0.0	0.0	-0.0	-0.0	-0.0	0.0	-0.0	0.0	-0.0022899929854887213	1.719864650478715e-07	-0.00011376715771762906	-0.0	0.0	-0.0	6.21388571609535e-05	-0.0	-2.915840311621709e-10	0.0	-0.00013407004225222938	-0.0	-0.0	-1.198401039433937e-29	-0.0	0.0	0.0	0.00027168626979226073	-0.00015453023243348373	0.0	0.0	-0.0008326709088511338	-0.0	-0.0	-9.76552770074221e-05	0.0	-0.0	0.0	0.0	0.0	0.0	4.657713216687241e-09	0.0	-2.7677634703136775e-05
cg15593298	0.0	0.0	0.0	-0.0	-0.0	0.0	0.0	0.0	-0.0	-0.0	-0.0	-1.6110066562804434e-06	-1.4949947870355607e-08	-0.0	1.0091459258854517e-05	2.3321292061985774e-05	-0.0	0.0	0.0	-9.211837609317672e-06	0.0	0.0	-0.0	0.0	0.0	0.0	-0.0	-0.0	0.0	-0.0	0.0	0.0	0.0	0.0025132698045291072	1.4889282146743694e-06	0.0004614563766956576	0.0	-0.0	-0.0	6.715361969699757e-05	0.0	2.021417177695511e-08	0.0	0.00019330516802216756	0.0	-0.0	1.9384221587147424e-30	0.0	-0.0	0.0	0.00021112129011354708	0.0003746883030286048	-0.0	0.0	0.0	0.0	-0.0	0.00013781555657337843	-0.0	0.0	-0.0	-0.0	-0.0	0.0	-6.0405901811312486e-09	0.0	-0.0006893652532858346
cg15593510	-0.0	0.0	0.0	-0.0	0.0	-0.0	-0.0	0.0	-0.0	0.0	0.0	-1.596526872911558e-06	-4.733045176437132e-08	-0.0	1.6497983687884662e-06	1.8211678499978518e-05	-0.0	-0.0	0.0	-4.125152558274827e-06	-0.0	0.0	-0.0	-0.0	0.0	0.0	-0.0	0.0	0.0	0.0	0.0	0.0	-0.0	-0.001665132635121204	4.026586809549614e-05	-0.00035579671070323706	0.0	-0.0	-0.0	-1.9759501253868973e-05	-0.0	-3.001017063109651e-08	0.0	8.145188020030906e-05	0.0	-0.0	-2.537552500801628e-32	-0.0	0.0	0.0	0.00044888063870627377	-0.0003725979660082772	-0.0	-0.0	-0.005414808995188732	0.0	0.0	-0.0002711336718170179	-0.0	-0.0	-0.0	-0.0	-0.0	-0.0	-4.24935871098732e-09	-0.0	0.00042383345489236887
cg15593714	-0.0	-0.0	0.0	-0.0	0.0	0.0	-0.0	-0.0	0.0	-0.0	-0.0	-4.83545560070474e-07	5.369461409342475e-09	-0.0	-1.0274261261048076e-05	-1.6366218153890435e-06	0.0	-0.0	0.0	0.0	0.0	0.0	-0.0	-0.0	-0.0	0.0	-0.0	0.0	0.0	0.0	0.0	0.0	-0.0	0.004076785732951233	9.177867752718629e-05	-0.0	0.0	-0.0	-0.0	-2.094021902764112e-05	-0.0	1.792450911915814e-08	0.0	0.0007474454435057491	0.0	-0.0	2.870989394716313e-31	0.0	-0.0	0.0	7.114645147434882e-05	0.0004346249718523778	-0.0	-0.0	-0.000243855171626347	0.0	0.0	0.0003540753185527638	0.0	0.0	0.0	0.0	-0.0	-4.660106010033499e-05	3.2137382796896905e-09	0.0	0.0008388954372624583
cg15593965	-0.0	-0.0	-0.0	-0.0	-0.0	-0.0	0.0	-0.0	-0.0	-0.0	-0.0	-2.0521120781360286e-06	-6.764264174712799e-08	0.0	8.570049569783864e-06	4.232313117816709e-05	0.0	0.0	-0.0	1.9826418538086403e-06	0.0	-0.0	-0.0	0.0	0.0	0.0	-0.0	0.0	0.0	0.0	0.0	0.0	-0.0	0.0040218704650688865	-0.00016268276392114047	1.3570068361612419e-05	0.0	-0.0	0.0	0.00013661242592247856	0.0	2.1508535431730117e-08	0.0	0.00044411582447977793	-0.0	-0.0	-4.431414009233276e-30	-0.0	0.0	0.0	0.0001214766763556053	0.00012005605601623049	0.0	0.0	0.002032904297120864	-0.0	-0.0	4.734385119705386e-05	0.0	0.0	-0.0	0.0	0.0	0.00017332615322646088	-1.1473028475557047e-08	-0.0	-0.0001956676512442685
cg15594276	0.0	-0.0	-3.9755101750067385e-05	-0.0	0.0	0.0	-0.0	-0.0	-0.0	0.0	0.0	-5.1481925072256875e-09	9.520632339566203e-08	-0.0	7.043798705441752e-07	-0.00014562330497198497	-0.0	-0.0	0.0	0.0	0.0	-0.0	-0.0	0.0	0.0	-0.0	-0.0	-0.0	0.0	0.0	0.0	-0.0	-0.0	0.0	-3.0756274584745973e-06	0.0	0.0	0.0	0.0	0.0001399315879774115	-0.0	1.1622782544594424e-07	-0.0	0.00020972274652999163	0.0	-0.0	3.417913016236007e-31	0.0	-0.0	-0.0	-0.0004519431909888012	-0.00017358004825750788	0.0	-0.0	0.0005981987752118378	-0.0	0.0	0.0005242236960130591	-0.0	0.0	-0.0	0.0	-0.0	0.0	1.428485404684892e-07	0.0	0.0003280587667240706
cg15594467	0.0	0.0	-0.0	0.0	0.0	-0.0	0.0	0.0	0.0	0.0	0.0	-1.2100566720280936e-06	-5.587111470178325e-08	0.3724375516873148	6.189709773108006e-05	3.6799442424691695e-05	0.0	-0.0	0.0	-0.0	-0.0	-0.0	-0.0	-0.0	0.0	0.0	-0.0	-0.0	-0.0	-0.0	0.0	0.0	-0.0	0.00895930882727794	0.000120692485303381	0.00026766647450415765	-0.0	-0.0	-0.0	8.574581226032629e-05	0.0	-2.901911872209908e-09	-0.0	-7.075470676204618e-05	0.0	0.0	8.001787668515063e-30	0.0	-0.0	-0.0	0.00012215522459352543	0.0005872982020491749	-0.0	0.0	0.017884227644843525	-0.0	-0.0	0.000476325552418628	0.0	0.0	-0.0	-0.0	0.0	5.621258599095561e-05	-4.0136654376603194e-09	0.0	-3.709157643703638e-05
cg15594550	0.0	-0.0	0.0	-0.0	0.0	0.0	-0.0	0.0	-0.0	-0.0	0.0	-5.926375050032297e-07	-1.0205432512863881e-09	-0.0	-1.0178699978660818e-06	-9.72750478776553e-06	-0.0	-0.0	0.0	-2.1733657979701265e-05	-0.0	0.0	-0.0	-0.0	0.0	0.0	-0.0	-0.0	-0.0	-0.0	-0.0	0.0	-0.0	-0.0	2.997009191084272e-05	0.0	0.0	0.0	0.0	7.563169416645835e-05	0.0	5.110447929693241e-08	0.0	0.000647765477157235	0.0	-0.0	3.1446427006344995e-30	-0.0	-0.0	0.0	0.00026981509454550973	0.00012397744943345196	0.0	0.0	0.008842766813235616	0.0	-0.0	9.778542064991746e-05	-0.0	-0.0	-0.0	-0.0	-0.0	0.0	1.2174125217857412e-08	-0.0	0.0002134527021548585
cg15594699	0.0	0.0	-0.0	0.0	0.0	-0.0	0.0	0.0	0.0	0.0	0.0	9.666389896001286e-07	1.6386578565646667e-08	0.0	1.923356242687985e-05	-3.109701151238507e-05	0.0	-0.0	-0.0	2.6670709188745717e-06	0.0	0.0	-0.0	-0.0	-0.0	-0.0	0.0	-0.0	0.0	0.0	0.0	0.0	0.0	0.0021797020495168693	0.0	0.0	-0.0	-0.0	0.0	0.0002097141848667686	-0.0	-7.476369026942924e-09	0.0	0.0008181486388357076	0.0	-0.0	3.8125709829733716e-30	-0.0	0.0	-0.0	0.0006256207342073736	-4.822366967502996e-05	0.0	-0.0	0.000373839800083441	-0.0	-0.0	-8.294190962286837e-05	-0.0	0.0	0.0	0.0	0.0	0.0	-3.7139541965047124e-09	0.0	0.0013925802498343852
cg15594789	-0.0	0.0	0.0	-0.0	-0.0	0.0	-0.0	0.0	-0.0	0.0	0.0	-6.006272895240004e-06	-9.418792874472356e-08	-0.0	-1.60635195821925e-05	3.8047254105751045e-05	0.0	-0.0	-0.0	-9.79470014963823e-06	0.0	-0.0	-0.0	0.0	0.0	-0.0	0.0	-0.0	0.0	-0.0	0.0	0.0	0.0	-0.008687821607352191	0.00019492910738185576	0.00044533234958396144	-0.0	-0.0	-0.0	0.0001542626248341805	-0.0	9.271643705239901e-08	0.0	0.00019840553409133276	0.0	-0.0	1.1269173142769677e-30	-0.0	-0.0	0.0	0.0003572467071202832	1.9243640460513873e-05	-0.0	0.0	-0.004949194319010695	0.0	0.0	1.1402672086863217e-05	-0.0	-0.0	0.0	0.0	0.0	-0.0	-3.4237547654833644e-08	-0.0	-0.00019976210008997798
cg15595044	-0.0	0.0	-0.0	-0.0	-0.0	0.0	-0.0	-0.0	-0.0	-0.0	-0.0	-7.641890464499591e-07	-3.355218459220149e-08	-0.0	-2.5611768298378872e-05	4.322402335297599e-05	0.0	0.0	0.0	-0.0	-0.0	-0.0	0.0	0.0	0.0	-0.0	0.0	0.0	0.0	0.0	-0.0	0.0	0.0	0.0	-0.00011154414923519339	1.782748792925024e-05	0.0	-0.0	-0.0	1.3094141957720127e-05	-0.0	-3.985886126658559e-09	-0.0	-0.0005415173960293879	-0.0	-0.0	-1.655571903150042e-30	-0.0	-0.0	0.0	0.00010436711155896798	-2.5210444734288795e-05	-0.0	-0.0	-0.014454701459037201	-0.0	-0.0	-0.00020309625604885865	-0.0	0.0	0.0	0.0	-0.0	-0.0	-8.802607747128553e-09	0.0	2.1001312555075647e-05
cg15595098	0.0	-0.0	0.0	-0.0	-0.0	0.0	-0.0	0.0	-0.0	0.0	-0.0	1.455136158849937e-07	-6.414111199927445e-09	0.0	-3.92497449291881e-06	8.958046068645033e-06	-0.0	-0.0	-0.0	0.0	-0.0	-0.0	0.0	-0.0	-0.0	-0.0	0.0	-0.0	0.0	0.0	-0.0	-0.0	0.0	0.00045197390835330755	6.311750254787771e-05	0.0	0.0	-0.0	-0.0	-8.616139559159508e-05	-0.0	-9.740387805599746e-09	0.0	-6.0171389368818645e-05	-0.0	-0.0	3.3015861058219716e-30	-0.0	-0.0	-0.0	-3.831499987630977e-05	-0.00017250472268567934	0.0	0.0	-0.0017124617190064089	-0.0	-0.0	3.190279530669657e-05	0.0	-0.0	0.0	-0.0	0.0	-2.181970584055247e-05	-1.8030002810925823e-08	0.0	0.0002454930936975446
cg15595212	0.0	-0.0	-0.0	0.0	0.0	-0.0	-0.0	-0.0	0.0	0.0	0.0	-1.4484234117358343e-06	6.604570415650403e-09	0.0	1.2097892774850983e-05	-2.7068975108070782e-05	-0.0	0.0	0.0	-0.0	-0.0	0.0	0.0	0.0	0.0	0.0	0.0	-0.0	-0.0	-0.0	-0.0	0.0	0.0	0.0029668440574367487	-8.179674603024322e-05	0.00012581950289667103	0.0	-0.0	-0.0	-0.00014365213137248383	-0.0	2.5597512346694128e-08	-0.0	-0.0002999989150274968	-0.0	0.0	6.912165516077852e-30	-0.0	0.0	0.0	-0.0004922695444880478	0.00018531181358640475	0.0	-0.0	0.0029171064817404444	0.0	-0.0	5.031330947054127e-05	0.0	0.0	-8.422273168987854e-06	-0.0	0.0	-0.0	1.1256546837645781e-08	0.0	8.754747133463378e-05
cg15595466	0.0	0.0	-0.0	-0.0	-0.0	0.0	0.0	-0.0	-0.0	-0.0	-0.0	2.4470946031163877e-06	3.8526663552923024e-08	0.0	-5.911200114315577e-06	-7.427450857840685e-06	0.0	-0.0	0.0	0.0	0.0	-0.0	0.0	-0.0	0.0	-0.0	-0.0	-0.0	0.0	0.0	-0.0	-0.0	0.0	-0.0	-5.737471017915523e-05	5.110115085873394e-05	-0.0	0.0	0.0	0.00013783679969958058	0.0	-5.7562384809320155e-08	-0.0	0.00047236579940748084	-0.0	0.0	3.943366769516784e-30	-0.0	0.0	0.0	0.00029481978485703156	0.00012091483817132475	-0.0	0.0	0.009116513575014085	-0.0	0.0	-0.00037652860037059883	-0.0	0.0	0.0	0.0	-0.0	-0.0	3.200623751759794e-08	-0.0	6.0648422651744995e-05
cg15595495	0.0	0.0	0.0	0.0	-0.0	-0.0	-0.0	0.0	0.0	0.0	0.0	-5.704289007248906e-06	-1.972243762204179e-07	0.0	9.800409585031066e-06	0.00013273782064956598	-0.0005568532705418409	0.0	-0.0	1.1761242426369684e-05	0.0	0.0	0.0	0.0	0.0	-0.0	0.0	0.0	0.0	-0.0	0.0	-0.0	0.0	-0.0007375279677978434	-0.00012350181460609052	-0.0005031646875088419	-0.0	-0.0	-0.0	0.00017947493878315416	0.0	-1.311628454709051e-07	-0.0	-0.0005653541575399944	0.0	0.0	-6.719473578759585e-30	0.0	0.0	-0.0	0.00028383906523216573	-0.0006308827481934944	-0.0	0.0	-0.005884185173958468	0.0	0.0	-0.00011299502060325685	-0.0	0.0	-0.0	0.0	0.0	9.84529918454396e-05	-1.3756173464802588e-07	-0.0	0.0002738313816950871
cg15595551	-0.0	-0.0	-0.0	0.0	-0.0	0.0	0.0	0.0	0.0	-0.0	-0.0	-3.3301081764596113e-07	2.1020828562718823e-08	-0.0	1.643567703799043e-05	-5.142835498099189e-06	-0.0	0.0	-0.0	-0.0	0.0	-0.0	-0.0	-0.0	-0.0	-0.0	0.0	0.0	0.0	0.0	0.0	0.0	0.0	-0.007395308839476476	-9.857977458937878e-05	-7.410781422094556e-05	0.0	0.0	0.0	-0.0001609214326828201	-0.0	2.943923744889162e-08	-0.0	-0.0007692994891412332	-0.0	0.0	-6.283797246776359e-30	-0.0	0.0	0.0	-0.0002144332071181699	-0.0005315785155298907	0.0	0.0	-0.004648087152704761	0.0	0.0	-0.0001807659824863355	0.0	-0.0	-0.0	0.0	0.0	-0.0	2.515755196347777e-08	-0.0	0.0010754894118136203
cg15595588	0.0	-0.0	0.0	-0.0	-0.0	-0.0	-0.0	-0.0	0.0	-0.0	-0.0	-8.740716091473188e-07	5.614789550695463e-10	-0.0	-1.9081666162811216e-05	3.1970776300575e-06	0.0	-0.0	-0.0	2.3282814630961007e-05	-0.0	-0.0	0.0	-0.0	-0.0	-0.0	-0.0	-0.0	0.0	0.0	-0.0	-0.0	0.0	0.0	8.42779150211838e-05	0.0002458987810270864	0.0	-0.0	-0.0	-3.403427784468418e-05	-0.0	4.727277808801085e-08	0.0	3.2329353682490875e-05	-0.0	-0.0	4.962626485425496e-32	-0.0	-0.0	-0.0	-0.0002964313193693605	0.0003814575329931946	0.0	0.0	0.008312136290610487	-0.0	-0.0	-8.829505625636556e-06	0.0	-0.0	0.0	0.0	0.0	-0.0	1.4829946998785239e-09	0.0	0.0006346909781226134
cg15595678	-0.0	0.0	0.0	0.0	0.0	0.0	0.0	-0.0	0.0	-0.0	0.0	2.2849955080642504e-06	8.622236695853642e-08	0.0	1.3822135528001369e-05	-5.6253015900810974e-05	0.0	0.0	0.0	-0.0	-0.0	0.0	-0.0	-0.0	-0.0	0.0	0.0	0.0	-0.0	-0.0	0.0	0.0	0.0	0.00026463109038635826	-1.637747000513843e-05	0.0	0.0	0.0	0.0	-7.008403493161724e-05	0.0	4.1156199088052736e-08	-0.0	0.00029480400142024236	-0.0	0.0	-1.2413212579536898e-29	0.0	-0.0	0.0	5.6086131561038984e-05	0.00015048531738635836	-0.0	-0.0	0.012399121943559048	0.0	-0.0	9.364246174159568e-05	-0.0	0.0	-0.0	0.0	0.0	-0.0	4.23030209299715e-08	-0.0	6.33062727645265e-05
cg15595709	-0.0	0.0	-0.0	0.0	0.0	0.0	-0.0	-0.0	0.0	-0.0	0.0	8.108402953417463e-07	6.088042507655447e-10	0.0	9.415331063154535e-06	1.1764326895513565e-05	0.0	0.0	0.0	-0.0	0.0	0.0	-0.0	-0.0	0.0	0.0	0.0	0.0	-0.0	-0.0	-0.0	0.0	-0.0	-0.0029133225246604937	-7.197248370115384e-06	0.0	-0.0	-0.0	0.0	7.030407017164316e-06	-0.0	-1.152489125578585e-08	-0.0	4.738025464110536e-05	0.0	0.0	1.1329995474022319e-30	0.0	0.0	0.0	0.0001368836046135878	-5.773982534252522e-05	-0.0	-0.0	0.0031830028975850843	0.0	-0.0	-0.00011351502008272974	0.0	-0.0	-0.0	0.0	0.0	0.0	-7.1200292363913e-09	-0.0	-9.868176192037309e-05
cg15595816	-0.0	0.0	0.0	-0.0	0.0	-0.0	0.0	0.0	-0.0	0.0	0.0	-6.728498318704752e-07	-6.442175787056418e-08	-0.0	5.695009865669049e-06	7.830957389120001e-05	0.0	0.0	0.0	-4.276126544785815e-06	-0.0	0.0	-0.0	-0.0	0.0	0.0	-0.0	0.0	-0.0	-0.0	-0.0	0.0	-0.0	-0.002767896309113125	-3.125761710987952e-05	0.0	-0.0	0.0	0.0	1.5580325213514708e-05	-0.0	-4.3156052325189385e-08	-0.0	-0.00020241531385957964	0.0	0.0	1.658009691619597e-30	0.0	-0.0	0.0	-0.00028631323293896316	0.00030213563386967374	-0.0	0.0	0.0010703792042362744	0.0	0.0	0.00016946787670760015	0.0	-0.0	-0.0	-0.0	0.0	0.0	-2.6867467408768712e-08	-0.0	0.00029233870335345583
cg15596006	0.0	-0.0	0.0	-0.0	-0.0	-0.0	0.0	0.0	-0.0	-0.0	-0.0	1.7356910060075381e-06	6.199709928639712e-08	0.0	1.2636154325075071e-06	-2.5593817294078423e-05	-0.0	-0.0	-0.0	0.0	0.0	-0.0	0.0	0.0	0.0	-0.0	-0.0	-0.0	0.0	0.0	0.0	-0.0	0.0	-0.0017585150109891907	2.5148353052574084e-05	0.0	-0.0	0.0	-0.0	3.2519996123879e-05	-0.0	4.587413979218622e-08	0.0	-0.0006889022310228917	-0.0	-0.0	-4.9086463849799357e-32	-0.0	-0.0	-0.0	-0.00013860970553305666	0.00024855653562027343	0.0	0.0	0.0007364846204111618	-0.0	0.0	0.00028360780458227777	0.0	-0.0	0.0	-0.0	0.0	-0.0	3.4289391888907827e-08	0.0	0.00017850313699400872
cg15596008	0.0	0.0	0.0	0.0	0.0	0.0	-0.0	-0.0	-0.0	0.0	0.0	-7.8676458586874e-06	-2.134253178820095e-07	0.0	1.3161601076271902e-06	0.00018312411468900995	0.0	0.0	-0.0	1.0476450660398121e-05	0.0	0.0	-0.0	0.0	0.0	-0.0	-0.0	0.0	-0.0	-0.0	-0.0	0.0	0.0	-0.0	-4.257270282161081e-06	3.0747515377733426e-05	-0.0	0.0	0.0	0.00011123453697264126	0.0	-1.3762716625710482e-07	-0.0	-0.001176350088923225	0.0	0.0	1.3955203783438555e-30	0.0	-0.0	-0.0	0.0002224619985033827	-0.0007823401675664892	-0.0	-0.0	-0.011867215819003718	0.0	0.0	-0.0004013419766635075	-0.000707692970243176	-0.0	-0.0	0.0	-0.0	-0.0	-1.342135377222089e-07	-0.0	-0.0004004164450140901
cg15596396	0.0	-0.0	0.0	0.0	0.0	0.0	-0.0	-0.0	0.0	0.0	0.0	-5.106517962946753e-06	-4.614908737504813e-08	0.0	4.672507120140819e-05	-1.0926425825992028e-05	0.0	-0.0	-0.0	-0.0	0.0	-0.0	-0.0	-0.0	-0.0	-0.0	-0.0	-0.0	-0.0	-0.0	0.0	0.0	0.0	0.006726023929486628	0.00017489938694731556	0.0004669412301875449	-0.0	-0.0	0.0	4.6167512381321576e-05	0.0	1.2491942390510058e-07	0.0	0.00086972349246227	-0.0	-0.0	8.225861369728612e-30	0.0	-0.0	-0.0	-1.0667697545722651e-05	0.0009082370567040644	0.0	0.0	0.012089500396846458	0.0	-0.0	0.00043253823857164784	-0.0	0.00022367697502982694	0.0	0.0	0.0	-9.427072235718578e-05	3.358771652340857e-08	0.0	0.00016034432327891452
cg15596423	0.0	0.0	0.0	0.0	0.0	0.0	-0.0	0.0	-0.0	-0.0	-0.0	-2.2373899904410923e-06	-1.6282080877314565e-07	-0.0	-2.0690833983286796e-06	0.00019821712954309006	-0.0	-0.0	-0.0	4.078481371309569e-06	0.0	-0.0	0.0	0.0	0.0	-0.0	0.0	0.0	-0.0	-0.0	0.0	0.0	0.0	0.0	8.316698917727595e-05	4.821580328558564e-05	0.0	-0.0	-0.0	-0.00019215038726656537	-0.0	-2.189977220502008e-07	0.0	-0.00044657071359998333	0.0	0.0	-8.08411031232029e-30	0.0	0.0	0.0	5.1429566460154e-05	0.00020551237546433048	0.0	0.0	-0.00323624724311909	-0.0	0.0	0.00030964390149405623	-0.0	0.0	0.0	0.0	0.0	-0.0	-1.7123713856887078e-07	0.0	0.0006130904957665779
cg15596442	0.0	-0.0	0.0	0.0	0.0	0.0	0.0	0.0	0.0	-0.0	0.0	3.5845067850047895e-07	-1.3264747598289721e-09	0.0	2.9343562778545698e-06	6.876563051130194e-06	-0.0	0.0	0.0	-2.5080130500575344e-07	-0.0	0.0	-0.0	-0.0	0.0	0.0	-0.0	-0.0	-0.0	-0.0	0.0	0.0	-0.0	-0.001161808444247154	5.610297826998306e-05	-0.0001186543293273913	0.0	-0.0	0.0	6.265935062922818e-05	-0.0	6.896978580739612e-08	0.0	0.000534837066410152	0.0	-0.0	7.764302309472767e-30	0.0	-0.0	0.0	-0.0001592495640438533	0.00017994126828780834	-0.0	-0.0	0.004164499057920167	0.0	-0.0	-9.420050155144567e-06	0.0	0.0	0.0	0.0	-0.0	-2.822351952894809e-06	6.570123055301597e-09	-0.0	0.00010993095494081382
cg15596456	0.0	-0.0	-4.627220613896614e-05	-0.0	-0.0	-0.0	-0.0	-0.0	-0.0	0.0	0.0	2.4629691790746648e-06	1.0825815652182219e-07	-0.0	-3.731689155080723e-06	-0.00011577245479233158	-0.0	-0.0	-0.0	-0.0	-0.0	-0.0	0.0	0.0	-0.0	-0.0	0.0	0.0	-0.0	-0.0	0.0	-0.0	-0.0	0.00234236841744988	-0.00014225232676559336	-0.00034472282130947876	-0.0	-0.0	-0.0	-1.5412768064110323e-05	0.0	2.1979166120056307e-08	0.0	-7.783916751695893e-05	-0.0	-0.0	-5.008059911994293e-30	0.0	0.0	-0.0	-0.0002003775219094757	2.2037966504221646e-05	0.0	-0.0	-0.009818897052599994	-0.0	-0.0	9.778932859876332e-05	0.0	-0.0	-0.0	-0.0	0.0	0.0	7.872483054684224e-08	-0.0	-0.00018630256941918848
cg15596634	-0.0	0.0	-0.0	-0.0	0.0	-0.0	0.0	-0.0	0.0	-0.0	0.0	9.442207679673487e-07	9.891495065465826e-09	-0.0	-4.720435212320596e-06	1.080534743481882e-05	-0.0	0.0	0.0	-0.0	-0.0	0.0	-0.0	-0.0	0.0	0.0	-0.0	0.0	-0.0	-0.0	-0.0	0.0	-0.0	-0.0010551641894833708	-7.563771045224748e-06	-0.0	-0.0	-0.0	0.0	-2.6135155221842727e-05	-0.0	-2.821275485930394e-08	-0.0	-4.031582110047837e-05	0.0	0.0	1.1193342112348294e-30	0.0	0.0	0.0	-1.385358396211463e-05	0.0	-0.0	-0.0	0.0008016520455882768	0.0	0.0	-0.00011198203063652363	-0.0	-0.0	-0.0	0.0	-0.0	0.0	-1.2730778456263476e-08	-0.0	-8.813042080316265e-06
cg15596659	0.0	-0.0	-0.0	0.0	0.0	0.0	-0.0	-0.0	0.0	-0.0	-0.0	8.543811794556589e-07	-4.358455918834836e-08	-0.0	-1.1494224714422797e-05	5.3164907942055145e-05	0.0	-0.0	0.0	2.7278155500159567e-07	0.0	0.0	0.0	-0.0	0.0	-0.0	-0.0	0.0	-0.0	-0.0	-0.0	-0.0	-0.0	0.003300879971535738	2.8638898671588496e-06	0.00030518808209440107	-0.0	0.0	0.0	-0.00011778961943699568	-0.0	-9.277524736325645e-08	0.0	-0.00010047963657203766	-0.0	0.0	-2.5539722625557103e-30	-0.0	-0.0	-0.0	2.608427310762796e-05	-0.0	-0.0	0.0	-0.007020134156383714	0.0	0.0	7.4449302015946e-05	0.0	0.0	0.0	0.0	0.0	-7.391684654278844e-05	-4.288155038705556e-08	-0.0	-0.0002835014038004861
cg15597144	-0.0	-0.0	-2.2563749176114897e-05	0.0	-0.0	-0.0	0.0	0.0	-0.0	0.0	0.0	8.739000443151389e-09	1.2468662170972974e-08	0.0	1.7480384528202217e-05	-2.715191667693066e-05	0.0	-0.0	0.0	-0.0	-0.0	0.0	0.0	0.0	0.0	0.0	0.0	0.0	-0.004171567353529107	-0.0	0.0	-0.0	0.0	0.006042648331864392	0.0	0.00022113414317696513	-0.0	0.0	-0.0	-0.0004131958015276961	0.0	-5.03736452620477e-08	-0.0	-0.0006993174628017016	0.0	0.0	1.0739267014045804e-30	0.0	-0.0	-0.0	-0.000246374545628522	8.433245449078431e-05	-0.0	-0.0	-0.002915856087538598	-0.0	-0.0	0.00023373858247640756	-0.0	-0.0	-0.0	-5.707002087919646e-05	-0.0	-0.0	-2.5320109875873936e-09	0.0	-0.0006832196298783897
cg15597480	0.0	0.0	-0.0	-0.0	0.0	-0.0	-0.0	-0.0	-0.0	-0.0	0.0	-1.4961968423536256e-06	-2.9618715369559946e-08	-0.0	-8.883826140302216e-06	1.507055370334534e-05	-0.0	0.0	-0.0	-0.0	-0.0	0.0	-0.0	-0.0	0.0	0.0	0.0	0.0	-0.0	-0.0	0.0	0.0	0.0	-0.0	0.0	0.0	0.0	0.0	0.0	-5.1164385382752586e-05	-0.0	-4.459649828971474e-09	-0.0	-0.00014571098786549957	0.0	0.0	-7.505199107897059e-30	0.0	0.0	0.0	3.646404323601706e-05	3.8459548115012734e-05	-0.0	-0.0	0.0005631446829161543	0.0	0.0	-1.0903193544407777e-05	-0.0	-0.0	-0.0	0.0	-0.0	0.0	-2.3465701748039526e-08	-0.0	0.0002074943245895686
cg15597691	-0.0	-0.0	-0.0	0.0	-0.0	0.0	-0.0	-0.0	0.0	-0.0	-0.0	-3.548025876062089e-09	4.2684486663964745e-08	-0.0	-1.4810242337671217e-05	-4.5907787716390996e-05	-0.0	-0.0	-0.0	3.8374046925809323e-05	0.0	-0.0	-0.0	-0.0	-0.0	-0.0	0.0	-0.0	0.0	0.0	-0.0	-0.0	-0.0	0.0008378611743342181	0.00011252907855325734	-0.0	-0.0	-0.0	-0.0	-3.4252951730734387e-05	0.0	5.748385039901333e-08	0.0	-8.333460315013225e-05	-0.0	-0.0	-8.072659202926413e-30	-0.0	0.0	-0.0	0.00025654803898554857	7.100006982520388e-05	-0.0	0.0	-0.014806827923961752	-0.0	0.0	-0.00026920152851114484	-0.0	-0.0	0.0	-0.0	-0.0	-0.0	5.0180073392438944e-08	-0.0	0.0005500335892500721
cg15597855	-0.0	0.0	-0.0	-0.0	0.0	-0.0	-0.0	-0.0	0.0	-0.0	0.0	2.733410048754488e-07	1.7761286223899645e-08	-0.0	-3.950878010314939e-07	-1.5910491660842568e-05	-0.0	0.0	0.0	-0.0	0.0	0.0	-0.0	-0.0	-0.0	0.0	0.0	0.0	-0.0	-0.0	-0.0	0.0	-0.0	0.0	-4.032507431513455e-05	-2.5749892497425177e-05	0.0	-0.0	0.0	-3.9957562765489005e-05	-0.0	1.1105261156637862e-08	-0.0	0.00012630476553438555	0.0	0.0	-6.1352078645244426e-30	0.0	-0.0	0.0	4.6708943102183026e-05	-5.11040042466174e-05	-0.0	-0.0	0.002690894967065412	0.0	-0.0	-0.00013957788599575007	-0.0	-0.0	-0.0	0.0	-0.0	0.0	6.6086781486442475e-09	-0.0	-0.0
cg15598276	0.0	0.0	-0.0	-0.0	0.0	-0.0	0.0	0.0	0.0	0.0	0.0	-1.540582928880628e-06	-2.0289207105085393e-08	0.0	2.035984543226462e-05	1.0488686809225974e-05	0.0	0.0	-0.0	0.0	-0.0	0.0	-0.0	-0.0	-0.0	-0.0	-0.0	0.0	-0.0	-0.0	0.0	0.0	0.0	0.002269807762883269	-9.27870298977828e-06	0.00010786109524543817	0.0	-0.0	-0.0	5.430707782093619e-05	0.0	2.5691290091574652e-08	0.0	0.000275525600635482	0.0	-0.0	3.8298207855668974e-30	0.0	0.0	0.0	0.00044124355803962684	-8.878556808346799e-06	0.0	-0.0	-0.0006977696542370478	0.0	-0.0	0.00023572726760644696	0.0	0.0	-0.0	-0.0	0.0	6.28595170551256e-05	-1.755597982706034e-08	0.0	0.00020250202703534485
cg15598662	0.0	-0.0	-0.0	-0.0	0.0	-0.0	-0.0	0.0	-0.0	-0.0	-0.0	-4.679971279570738e-06	-1.7095314008578754e-07	0.0	3.5475051894145544e-05	0.00014007041582146846	0.0	0.0	-0.0	1.292097628967546e-05	0.0	0.0	0.0	0.0	-0.0	0.0	-0.0	-0.0	-0.0	-0.0	-0.0	-0.0	-0.0	-0.002303206419940679	2.6827364662449647e-05	0.00022183423350947919	0.0	0.0	-0.0	-0.00021284791067890021	0.0	-2.5753272692973125e-08	0.0	-0.0001239824471276237	-0.0	-0.0	-5.051941037250731e-30	0.0	-0.0	-0.0	0.00038557272001564404	0.0007499343328449953	-0.0	-0.0	0.0023460153116201385	0.0	0.0	0.0006473034059965818	0.0	0.0	-0.0	0.0	0.0	0.0	-1.0605148477452584e-07	-0.0	-0.00013238320420735805
cg15598712	-0.0	0.0	-0.0	0.0	0.0	-0.0	-0.0	-0.0	0.0	0.0	0.0	2.2949427472161133e-06	6.470342748144443e-08	0.0	8.881209308198613e-06	-3.234088610453336e-05	0.0	0.0	0.0	-3.539295941751437e-06	0.0	0.0	-0.0	-0.0	-0.0	0.0	-0.0	0.0	-0.0	-0.0	-0.0	0.0	-0.0	-0.0005986852101813452	-2.9036897322104668e-06	-0.0	-0.0	-0.0	0.0	-4.185927651409143e-05	0.0	1.7428281718271077e-09	-0.0	-0.00011870605938583144	0.0	0.0	4.068192165065399e-30	0.0	-0.0	0.0	5.685687731917782e-05	-7.701884395581805e-05	-0.0	-0.0	0.0	0.0	0.0	-8.385376706619295e-05	-0.0	0.0	-0.0	0.0	-0.0	-0.0	2.9141511535848832e-08	-0.0	4.788061546190765e-06
cg15598754	0.0	0.001794358550296254	-0.0	0.0	0.0	-0.0	0.0	-0.0	0.0	0.0	0.0	1.1829863420696612e-06	-5.155231799817545e-08	0.0	3.288757616117284e-05	8.11185478547543e-05	-0.0	0.0	0.0	2.6155188250838925e-05	0.0	0.0	0.0	0.0	0.0	-0.0	-0.0	-0.0	0.0	0.0	-0.0	0.0	-0.0	0.0027457315846079987	-9.552100294359931e-05	-2.4739251740244967e-05	0.0	-0.0	0.0	0.00014892399667503888	0.0	-8.333655210627842e-08	0.0	0.0005962881177150561	0.0	-0.0	-1.603049131656458e-30	-0.0	-0.0	0.0	3.297189744826062e-05	0.0006587764445612074	0.0	0.0	0.009918303050646156	-0.0	0.0	0.0002926106841374533	-0.0	0.0	-0.0	-0.0	0.0	0.0	-3.2581096171742207e-08	0.0	0.0005472115270346752
cg15598789	0.0	0.0	-0.0	0.0	-0.0	-0.0	0.0	-0.0	-0.0	-0.0	-0.0	-1.3542592948176716e-06	-9.415942532964633e-08	0.0	3.466583322472535e-05	7.10275881755509e-05	-0.0	-0.0	0.0	3.2133454822992633e-06	0.0	-0.0	-0.0	-0.0	0.0	-0.0	-0.0	-0.0	0.0	0.0	-0.0	-0.0	-0.0	-0.005511400709127391	2.4505905765991195e-05	-8.133058118558678e-05	-0.0	0.0	0.0	0.00017149584871290803	-0.0	-6.355988832454353e-08	0.0	0.00016958267616498646	0.0	-0.0	-4.537165239001531e-30	-0.0	-0.0	0.0	0.00020579433016105044	0.0003811324816683339	-0.0	0.0	0.002422103139864183	-0.0	0.0	-0.0001240974170011078	-0.0	0.0	0.0	-0.0	0.0	-0.0	-6.819093311731246e-08	-0.0	0.000565949921752322
cg15599292	0.0	0.0	-0.0	-0.0	0.0	0.0	0.0	-0.0	0.0	0.0	0.0	1.9023576145679053e-06	3.715667851482861e-08	-0.0	-1.5132140542588428e-05	-8.581134812758494e-06	-0.0	-0.0	-0.0	-1.78437038958824e-06	0.0	0.0	-0.0	-0.0	0.0	0.0	-0.0	0.0	-0.0	-0.0	-0.0	0.0	-0.0	-0.00012830411435481808	-3.129206149774279e-05	-0.0	0.0	-0.0	0.0	9.092866463641594e-06	-0.0	-1.413464410405241e-08	-0.0	2.2109779682220697e-05	0.0	0.0	-8.001636784176278e-30	0.0	-0.0	0.0	5.050467558118238e-05	-0.00014053455512879514	-0.0	-0.0	-0.002289748034218297	0.0	0.0	-0.00012350406132125052	-0.0	-0.0	-0.0	0.0	-0.0	0.0	1.8275688933505665e-08	-0.0	3.92867809946562e-05
cg15599483	0.0	-0.0	-0.0	0.0	-0.0	0.0	0.0	0.0	-0.0	0.0	-0.0	3.711941012786951e-06	-1.5696387952843978e-09	0.0	1.2817064596841977e-05	4.7045405086219804e-05	0.0	-0.0	-0.0	-0.0	0.0	-0.0	0.0	-0.0	0.0	-0.0	0.0	-0.0	0.0	0.0	0.0	-0.0	-0.0	-0.0	-8.657959996220473e-05	-0.0005231243601494656	-0.0	-0.0	0.0	0.0001426946360208163	-0.0	-1.08738285416401e-07	-0.0	3.081844788876977e-05	-0.0	-0.0	-3.274941960080104e-30	-0.0	0.0	-0.0	1.172528646704867e-05	-0.0005901269086025191	-0.0	0.0	-0.002722099528370658	-0.0	0.0	-0.0004677694886700078	0.0	0.0	0.0	0.0	-0.0	0.0	-2.2661460968936865e-08	-0.0	0.0001479331930721245
cg15599511	-0.0	0.0	0.0	-0.0	0.0	0.0	-0.0	-0.0	0.0	-0.0	-0.0	2.3486685050104287e-06	2.173906915167807e-08	-0.0	-1.487318832661966e-05	-1.0425419004033886e-05	-0.0	-0.0	0.0	-6.381430872689366e-07	0.0	0.0	-0.0	-0.0	0.0	0.0	0.0	0.0	-0.0	-0.0	-0.0	0.0	-0.0	-0.000652445830400194	-0.0001146205427589516	-4.252563925671296e-05	0.0	-0.0	-0.0	-0.00016095673518494628	-0.0	-3.5968517982368163e-08	0.0	1.8478817918388937e-05	0.0	0.0	1.4102528199763495e-30	0.0	0.0	0.0	-0.00014277411917836363	-0.00019169278975067884	-0.0	-0.0	0.0013593125263700926	0.0	0.0	-0.0001652592498715396	0.0	0.0	-0.0	0.0	-0.0	0.0	1.939592518885299e-09	-0.0	0.0003338599048708404
cg15599517	-0.0	-0.0	0.0	0.0	-0.0	0.0	-0.0	-0.0	0.0	-0.0	-0.0	7.934657141963843e-07	-1.2311498572426457e-08	-0.0	-7.1918857631004046e-06	6.487034379422795e-06	0.0	-0.0	-0.0	8.153391694555197e-06	0.0	-0.0	0.0	-0.0	-0.0	-0.0	-0.0	0.0	0.0	0.0	0.0	-0.0	-0.0	-0.000391715613604646	-3.074212063236298e-05	0.0	0.0	-0.0	-0.0	-8.979337527322073e-05	0.0	-3.4302997721677314e-08	0.0	0.0006236142437598132	0.0	-0.0	-7.776785407497204e-30	-0.0	0.0	-0.0	0.00012559386033351565	-0.0001103406079887735	0.0	-0.0	-0.0018845454848890307	-0.0	0.0	-0.00015883351121653722	0.0	-0.0	0.0	0.0	0.0	0.0	-1.3454873006819177e-08	-0.0	0.00034183776373244507
cg15599527	0.0	0.0	0.0	0.0	-0.0	0.0	-0.0	-0.0	-0.0	0.0	-0.0	3.0283463067202744e-06	1.1090869498936055e-07	0.0	7.333824815553087e-06	-7.84470546630177e-05	0.0	0.0	-0.0	1.1839413960954294e-05	-0.0	-0.0	0.0	-0.0	-0.0	-0.0	0.0	-0.0	0.0	0.0	0.0	-0.0	0.0	0.005182987933750068	6.0982412212644315e-05	7.659418126118054e-05	0.0	0.0	-0.0	5.7061041538202004e-05	-0.0	-4.520709459407845e-09	0.0	-0.00018463028473084234	-0.0	-0.0	7.629743268090483e-30	-0.0	0.0	-0.0	-0.00024066173168245343	5.114858892073403e-05	0.0	-0.0	0.003439559780886082	-0.0	0.0	0.0002416435127981992	-0.0	0.0	0.0	0.0	0.0	-0.00012495686172866148	5.849391840995273e-08	-0.0	0.0004921812948127478
cg15599668	0.0	0.0	0.0	-0.0	0.0	0.0	-0.0	-0.0	0.0	0.0	0.0	2.2422578084388443e-06	-1.846383192434281e-08	0.0	1.4886215878433119e-05	3.758328080403663e-05	0.0	-0.0	0.0	-0.0	-0.0	0.0	-0.0	-0.0	-0.0	0.0	0.0	0.0	-0.0	0.0	0.0	-0.0	0.0	0.010179348442122895	0.0002277461019619492	0.0	0.0	-0.0	-0.0	-7.223053555404911e-06	0.0	-1.0953880971269927e-07	0.0	0.0004045069810535133	-0.0	-0.0	9.533371800385631e-31	0.0	-0.0	-0.0	7.509353770457719e-05	0.00022509403759107748	0.0	-0.0	0.0	-0.0	0.0	4.316493341256778e-05	0.0	-0.0	0.0	0.0	-0.0	8.860822812105158e-05	-5.54934680987659e-08	0.0	0.0008359951783772049
cg15599691	0.0	-0.0	0.0	0.0	-0.0	0.0	-0.0	-0.0	0.0	0.0	0.0	5.767415054926324e-06	2.2554714875656814e-07	0.0	-8.621931997105274e-06	-0.0002010546663679229	-0.0	-0.0	0.0	-7.444285082950437e-06	0.0	-0.0	0.0	-0.0	0.0	-0.0	-0.0	-0.0	-0.0	-0.0	-0.0	-0.0	0.0	-0.0045374126818739586	0.00013667923623455062	0.0002747856320814802	-0.0	0.0	0.0	4.989448753939939e-05	-0.0	1.547054446769863e-07	0.0	-0.0003033753676403972	0.0	0.0	-1.9751336684641718e-30	-0.0	-0.0	-0.0	-0.0002784372198324516	-0.0002000862757127278	0.0	0.0	-0.004932617886276998	-0.0	0.0	-0.00020061021991764087	0.0	-0.0	-0.0	-0.0	-0.0	-0.00024125816893085558	1.8019099872945503e-07	0.0	0.00031063636938626527
cg15599832	-0.0	0.0	-0.0	-0.0	0.0	0.0	-0.0	-0.0	0.0	-0.0	0.0	1.6106646823721274e-07	3.5164442528811975e-09	-0.0	-1.265790717815242e-05	4.295079048218956e-06	-0.0	0.0	0.0	-0.0	-0.0	0.0	-0.0	-0.0	0.0	0.0	0.0	0.0	-0.0	-0.0	-0.0	0.0	-0.0	-0.0	-2.325148000088319e-05	-0.0	-0.0	-0.0	0.0	-5.464700801061841e-05	-0.0	-1.5355829787637846e-08	-0.0	-1.2687577077690672e-05	0.0	0.0	8.727481167447418e-30	0.0	0.0	0.0	-0.0	-7.985692019684443e-05	-0.0	-0.0	-0.00028955503230395426	0.0	-0.0	-0.0001352132468967169	-0.0	0.0	-0.0	0.0	-0.0	0.0	-8.945091746243355e-09	0.0	4.93033325040962e-05
cg15599902	0.0	0.0	-0.0	-0.0	0.0	0.0	0.0	0.0	-0.0	-0.0	-0.0	1.8093797029848554e-06	9.471803713207203e-08	-0.0	-5.8584160443644985e-06	-9.567036203010254e-05	0.0	-0.0	-0.0	0.0	-0.0	0.0	-0.0	-0.0	0.0	0.0	0.0	-0.0	-0.0	-0.0	-0.0	-0.0	0.0	-0.005252504412910273	-2.4729282479414294e-06	-0.00031509797194121796	0.0	0.0	0.0	0.00012090997001544426	0.0	9.216238576410295e-08	-0.0	-0.0006049724470385063	0.0	0.0	5.515866534388172e-30	0.0	-0.0	-0.0	-3.4995628764154654e-05	-0.000140817593868419	0.0	-0.0	-0.019832261910621155	0.0	0.0	-0.00013853275091788684	0.0	-0.0	-0.0	-0.0	-0.0	1.468561378547712e-05	9.919696651666772e-08	0.0	0.0001627747254915168
cg15600398	0.0	-0.0	0.0	0.0	-0.0	0.0	-0.0	-0.0	0.0	-0.0	-0.0	-1.5150917819472484e-06	-8.904598873577554e-09	-0.0	-2.4597444059775877e-05	-2.0218621375238842e-05	0.0	0.0	0.0	2.3461786566235327e-07	0.0	0.0	0.0	0.0	-0.0	-0.0	0.0	-0.0	-0.0	-0.0	-0.0	0.0	-0.0	-0.004245360356614323	-0.00011840924689729884	-0.00024924253934334033	-0.0	-0.0	0.0	-0.00019312680636149015	-0.0	7.712516272767019e-08	0.0	-9.181475564114769e-05	0.0	-0.0	-8.847177535482385e-31	-0.0	-0.0	-0.0	0.00014629243284807099	0.0002930768580587203	0.0	-0.0	-0.00914797199965142	0.0	0.0	0.00018235869881081415	0.0	-1.6933132256304333e-05	0.0	-0.0	-0.0	0.0	3.7725576720704277e-08	-0.0	-0.0003101261689638288
cg15600430	-0.0	0.0	-0.0	-0.0	0.0	0.0	-0.0	-0.0	0.0	-0.0	0.0	8.736321518479943e-07	6.448920869599741e-09	-0.0	1.6062680063211733e-06	5.159124053918966e-06	-0.0	0.0	0.0	-0.0	0.0	0.0	-0.0	-0.0	-0.0	0.0	0.0	0.0	-0.0	-0.0	-0.0	0.0	-0.0	-0.0003491619651830158	-4.4895888749342475e-05	-0.0	-0.0	-0.0	0.0	1.4452655361912289e-05	-0.0	-1.999419974439958e-08	-0.0	7.994841472996232e-06	0.0	0.0	-9.648848707673312e-30	0.0	-0.0	0.0	9.62254796333008e-05	0.0	0.0	-0.0	0.0017827068684042214	0.0	0.0	1.4934935959328792e-05	0.0	0.0	-0.0	0.0	-0.0	0.0	-5.633263813653172e-09	0.0	0.00013046387329593612
cg15600488	-0.0	0.0	0.0	-0.0	0.0	-0.0	0.0	0.0	-0.00019391609720306646	0.0	0.0	1.35150345210672e-06	3.439949399505629e-08	-0.0	1.1119276393100157e-05	1.233870268034813e-05	0.0	0.0	0.0	-1.4949820866102517e-05	-0.0	0.0	-0.0	0.0	-0.0	0.0	0.0	0.0	-0.0	-0.0	0.0	0.0	0.0	-0.0	-1.6562391331281058e-05	0.0004046487478073066	-0.0	0.0	0.0	-8.566992055751987e-05	0.0	1.5630774736243523e-08	0.0	-0.0007135069494979132	0.0	0.0	-2.6982961638605205e-30	0.0	-0.0	0.0	0.00018944024573912813	-0.000496711049372512	-0.0	0.0	-0.00879938824451266	0.0	-0.0	-0.0003960222396003975	0.0	-0.0	-0.0	-0.0	-0.0	3.7946822544781045e-05	7.316110033561686e-09	0.0	-0.0010303065590194353
cg15600574	0.0	-0.0	-0.0	0.0	-0.0	-0.0	-0.0	-0.0	-0.0	-0.0	-0.0	-3.7091911743605887e-06	-1.6938351288693844e-08	-0.0	-3.7039048212302486e-05	-9.727344643605932e-05	0.0	-0.0	0.0	-5.861438643736198e-06	-0.0	-0.0	0.0	0.0	0.0	0.0	-0.0	-0.0	-0.0	-0.0	0.0	-0.0	0.0	0.0013872843761011462	-3.5666849975734985e-05	0.00010058713895236252	0.0	-0.0	-0.0	3.4970690907431743e-06	-0.0	9.68512334624687e-08	-0.0	-0.00038570170942203816	0.0	0.0	-2.3059934786646978e-30	-0.0	-0.0	-0.0	3.379310053856091e-05	-0.000332563072704069	-0.0	0.0	-0.000836050466474268	-0.0	0.0	-0.000667988473111222	-0.0	-0.0	0.0	0.0	-0.0	-5.165781014975677e-05	9.240472845494112e-08	-0.0	0.00012465376838159483
cg15600846	-0.0	0.0	-0.0	0.0	0.0	0.0	-0.0	-0.0	0.0	-0.0	0.0	1.7936893713850228e-06	4.784656275289913e-08	0.0	-4.942278505357256e-06	-2.2839266568969192e-05	-0.0	0.0	0.0	-2.8645725713013325e-05	-0.0	0.0	-0.0	0.0	-0.0	0.0	0.0	0.0	-0.0	-0.0	-0.0	0.0	-0.0	-0.007113986640558922	-0.0001787995377115008	-0.0004950936725687322	0.0	0.0	0.0	3.5302126686715746e-05	-0.0	-1.5961597483629104e-09	-0.0	-0.0003882357039152295	0.0	0.0	1.4801391941654036e-30	0.0	-0.0	0.0	-0.0004261960142846254	0.00019115911084756639	-0.0	-0.0	0.006127883631608882	0.0	0.0	0.0001644328418169733	-0.0	-0.0	-0.0	-0.0	-0.0	-0.0	4.606931346994091e-08	-0.0	-0.0005122042339168365
cg15600935	-0.0	0.0	0.0	-0.0	-0.0	-0.0	-0.0	-0.0	-0.0	-0.0	-0.0	-4.149755473764341e-06	-7.122593281800673e-08	-0.0	-3.188365298549682e-05	1.5100364748708479e-05	-0.0	-0.0	-0.0	0.0	-0.0	0.0	-0.0	-0.0	0.0	-0.0	0.0	-0.0	-0.0	-0.0	-0.0	-0.0	0.0	-0.0001008550754320304	0.00010930690784605743	-9.560031499373844e-05	0.0	0.0	0.0	1.7143575658537977e-05	-0.0	5.074583007641305e-08	-0.0	6.79769526249672e-05	0.0	0.0	-8.776287998959787e-30	-0.0	0.0	-0.0	-1.2535505931014982e-05	-0.0001226334467189512	-0.0	-0.0	-0.00053160011258576	-0.0	0.0	-0.00020462431826110005	-0.0	-0.0	1.8872085751139042e-07	-0.0	0.0	7.509107223794591e-05	-1.4381760488105579e-08	0.0	-0.0
cg15600966	0.0	0.0	-0.0	-0.0	-0.0	0.0	-0.0	-0.0	0.0	-0.0	-0.0	-1.8555199518174411e-06	-3.2973954876165847e-09	0.0	-3.561151510399784e-06	2.1547506308341546e-06	0.0	0.0	-0.0	0.0	0.0	-0.0	0.0	0.0	-0.0	-0.0	-0.0	-0.0	0.0	0.0	-0.0	-0.0	0.0	0.006927145715772397	-9.314726580851506e-05	-0.0006572019948345558	-0.0	0.0	-0.0	3.060295128950729e-05	0.0	7.072884650954889e-08	0.0	0.0007845325173206422	0.0	-0.0	1.4407083990581527e-30	-0.0	0.0	0.0	2.2158885014872484e-05	0.0001355518692898161	0.0	-0.0	-0.008077337186876104	0.0	0.0	-1.6186216854091908e-05	0.0	0.0	0.0	0.0	0.0	0.00015015855555146416	-1.0227698132336062e-08	-0.0	0.00015942040525511082
cg15601050	-0.0	-0.0	-0.0	0.0	0.0	-0.0	0.0	-0.0	-0.0	-0.0	-0.0	5.737506979172899e-07	-3.909068238070382e-08	-0.0	6.742484885958742e-06	9.674515088481424e-05	-0.0	0.0	0.0	-3.458169270283779e-05	-0.0	0.0	0.0	0.0	-0.0	0.0	0.0	0.0	-0.0	-0.0	0.0	0.0	0.0	0.0	-9.327777227453423e-05	9.832074543787192e-05	0.0	0.0	0.0	-0.00031808067804743134	0.0	-8.883525954194125e-08	-0.0	-0.0001907190274038409	-0.0	0.0	-2.021637920596748e-30	0.0	-0.0	0.0	-0.00015722686675666425	-0.0006268816974155673	-0.0	-0.0	-0.004651864960471377	0.0	0.0	-0.0005546396051598653	0.0	0.0	-6.315420143075301e-06	0.0	-0.0	-0.0	-7.824202039371423e-08	-0.0	-0.0007193551543300752
cg15601164	0.0	-0.0	0.0	0.0	-0.0	0.0	0.0	0.0	-0.0	0.0	-0.0	-1.2710655735012192e-07	-9.946095498148383e-10	0.0	4.89497787385567e-06	4.851930049156221e-06	0.0	-0.0	-0.0	0.0	0.0	-0.0	0.0	0.0	-0.0	-0.0	-0.0	-0.0	0.0	0.0	0.0	-0.0	0.0	0.0013254715342909602	4.664246137123331e-05	3.4016548409204524e-05	-0.0	0.0	-0.0	2.6608297566825144e-05	0.0	-6.2301416370085485e-09	0.0	-7.55450562229426e-05	-0.0	-0.0	8.65641683937287e-30	-0.0	0.0	-0.0	-2.809956496413741e-05	5.7526824711158276e-05	0.0	0.0	-0.0008509610496332083	-0.0	0.0	5.1691777075149165e-05	-0.0	0.0	0.0	-0.0	0.0	-0.0	2.5107465299603953e-09	0.0	-2.0125127208688053e-05
cg15601205	0.0	0.0	0.0	0.0	-0.0	-0.0	0.0	0.0	0.0	0.0	0.0	3.2399535119398092e-06	8.687301377371083e-08	-0.0	-7.97401257167701e-06	-7.607274555704348e-05	0.0	0.0	0.0	4.2199485465894356e-06	0.0	0.0	0.0	0.0	0.0	-0.0	0.0	0.0	-0.0	-0.0	-0.0	0.0	-0.0	0.005137010028909281	3.303247699341387e-05	0.00024125291457513499	-0.0	-0.0	-0.0	-4.973097333625185e-05	0.0	-2.576981898106429e-08	0.0	0.0005298662754631737	0.0	-0.0	7.284163858457234e-30	-0.0	-0.0	-0.0	0.0004802857076445761	0.0008462246953063831	-0.0	0.0	-0.006663792226092608	-0.0	-0.0	0.0002782009217532443	-0.0	-0.0	0.0	-0.0	0.0	6.172450426988681e-05	8.021226342606899e-08	-0.0	-0.0005529901536472316
cg15601264	0.0	-0.0	-0.0	-0.0	-0.0	0.0	-0.0	-0.0	-0.0	-0.0	-0.0	-5.5967468601655964e-08	-1.1912603632134302e-08	-0.0	-1.0223671965929672e-05	2.1908923710389585e-05	0.0	-0.0	-0.0	2.898634137584405e-06	-0.0	-0.0	0.0	-0.0	0.0	-0.0	0.0	-0.0	0.0	0.0	0.0	-0.0	0.0	-0.0	1.3190266432666711e-05	0.0	0.0	-0.0	-0.0	-5.152393469992047e-05	-0.0	-1.6356609136723312e-09	0.0	-0.00017491854217196708	-0.0	-0.0	-3.5700640070167646e-30	0.0	-0.0	-0.0	-0.0003588421594294232	3.1747253267799656e-05	0.0	0.0	-0.005016188518405462	-0.0	-0.0	-0.0001120368893963239	0.0	0.0	0.0	0.0	0.0	-0.0	-2.364023104102311e-08	0.0	-7.570997600818332e-06
