## Additional file 6 for "Predicting Biological Age and Clinical Biomarkers from DNA Methylation Profiles of Cheek Mucosa": 260413_Additional_File_6.csv (part 91 of 157)

	total protein (g/dL)	blood urea nitrogen (mg/dL)	creatinine (mg/dL)	uric acid (mg/dL)	total cholesterol (mg/dL)	HDL cholesterol (mg/dL)	triglycerides (mg/dL)	log10(triglycerides)	total bilirubin (mg/dL)	AST(GOT) (U/L)	log10(AST(GOT))	ALT(GPT) (U/L)	log10(ALT(GPT))	γ-GTP (U/L)	log10(γ-GTP)	serum amylase (U/L)	sodium (mEq/L)	potassium (mEq/L)	chloride (mEq/L)	calcium (mg/dL)	blood glucose (mg/dL)	LDL cholesterol (mg/dL)	quantitative C-reactive protein (mg/dL)	log10(quantitative C-reactive protein)	γ-globulin (%)	β-globulin (%)	α1-globulin (%)	α2-globulin (%)	albumin fraction (%)	A/G ratio	ALP/IFCC (U/L)	LD/IFCC (U/L)	WBC count (/μL)	RBC count (10000/μL)	hemoglobin (g/dL)	hematocrit (%)	platelet count (10000/μL)	MCV (fL)	MCH (pg)	MCHC (%)	differential eosinophils counts (%)	log10(differential eosinophils counts)	differential basophils counts (%)	differential lymphocytes counts (%)	differential monocytes counts (%)	differential neutrophils counts (%)	HbA1c (%)	RDW-CV (%)	NT-proBNP (pg/mL)	log10(NT-proBNP)	high-sensitivity PSA	free testosterone	total testosterone (ng/dL)	insulin (μU/mL)	DHEA-S (μg/dL)	LH (mU/mL)	FSH (mU/mL)	progesterone	estradiol	albumin (g/dL)	magnesium (mg/dL)	phosphorus (mg/dL)	serum iron (μg/dL)	TSH (μU/mL)	free T4 (ng/dL)	free T3 (pg/mL)	albumin (g/L)
cg15601497	-0.0	-0.0	0.0	0.0	-0.0	0.0	-0.0	-0.0	-0.0	0.0	0.0	-2.264933915191174e-06	-8.714290461204584e-08	0.0	8.382275654807555e-06	7.969684957281137e-05	0.0	0.0	0.0	-5.974961550368409e-06	0.0	-0.0	-0.0	-0.0	-0.0	-0.0	-0.0	0.0	0.0	0.0	-0.0	-0.0	0.0	0.006855758186509421	-0.00010306445402423623	-0.00013855025036502904	-0.0	0.0	0.0	6.9899454677812274e-06	0.0	-7.15957412329592e-08	0.0	0.00010763416511774357	-0.0	0.0	-7.75566257157756e-30	-0.0	-0.0	-0.0	1.7375548779110857e-05	-3.0525747277601415e-05	0.0	-0.0	0.005220066666521854	-0.0	-0.0	-7.81472547312046e-05	-0.0	-0.0	-0.0	-0.0	0.0	0.0	-6.67109466718796e-08	-0.0	-1.9468000035063028e-05
cg15601646	0.0	-0.0	0.0	0.0	-0.0	0.0	0.0	0.0	0.0	-0.0	-0.0	-1.44734961474423e-06	-6.561859286311893e-08	0.0	9.856671373020207e-06	6.111349199601257e-05	0.0	-0.0	-0.0	3.18320721251791e-06	0.0	-0.0	0.0	0.0	-0.0	-0.0	-0.0	-0.0	0.0	0.0	0.0	-0.0	0.0	0.0028697900945642628	-4.637287623533249e-05	-0.0	-0.0	0.0	-0.0	0.00010549936323625355	-0.0	-4.5485920086283926e-08	0.0	3.617776507755943e-06	-0.0	-0.0	3.509214050451858e-31	-0.0	0.0	-0.0	-0.0001087069976695097	-0.00018356438409940934	-0.0	0.0	-0.0027689156182402284	-0.0	-0.0	-4.085834678195404e-05	0.0	0.0	0.0	0.0	0.0	0.0	-4.852813948282346e-08	-0.0	0.0003554656194402944
cg15601670	-0.0	-0.0	1.600154560064353e-05	-0.0	-0.0	-0.0	0.0	0.0	-0.0	-0.0	-0.0	1.0895508131091081e-06	3.656858766310885e-08	-0.0	-2.325238916245188e-05	-7.483189024550461e-05	-0.0	-0.0	-0.0	0.0	0.0	0.0	-0.0	-0.0	0.0	-0.0	-0.0	-0.0	0.0	0.0	0.0	-0.0	-0.0	-0.0017315644438166149	-0.00011039823680510635	-0.0004190244540030518	-0.0	-0.0	-0.0	0.00013232891119267892	-0.0	-2.2019257131364503e-09	-0.0	0.0005938698690868133	0.0	0.0	-6.243217562964462e-30	-0.0	0.0	0.0	0.00021509389474964186	4.7860028577274505e-05	0.0	0.0	0.006196566684620473	0.0	0.0	0.00016359369210402325	-0.0	0.0	0.0	-0.0	0.0	0.0	4.5813393232299895e-08	-0.0	0.0002961907791900671
cg15601908	-0.0	-0.009736211847520918	-0.0	-0.0	0.0	0.0	0.0	0.0	0.0	-0.0	-0.0	4.4744315952945617e-07	2.1890565775645322e-08	0.0	2.3808511474797777e-05	-1.5676928179891223e-05	-0.0	0.0	0.0	-1.2379289615486572e-05	0.0	-0.0	0.0	0.0	-0.07629987623440164	-0.0	0.0	-0.0	0.0	0.0	0.0	0.0	-0.0	0.008687210961486532	-2.5535117307910448e-05	-0.00027390170464772874	-0.0	0.0	-0.0	4.4111221321344015e-05	0.0	1.0356861268371777e-08	0.0	-0.00024585170812123797	0.0	0.0	1.079962282098584e-29	-0.0	-0.0	-0.0	0.0010181028118029106	0.00022783173662769624	0.0	0.0	-0.006162780764048772	0.0	0.0	0.00013845098732945016	-0.0	-0.0	-0.0	-0.0	-0.0	-0.0	3.282711103046002e-09	-0.0	-0.0001950248899681419
cg15601915	-0.0	0.0	7.915143692644314e-06	0.0	-0.0	-0.0	-0.0	-0.0	-0.0	0.0	-0.0	3.846316298376864e-06	6.913967049730622e-08	-0.0	-5.012862818369323e-07	-2.837490509413723e-05	-0.0	0.0	-0.0	-0.0	0.0	0.0	-0.0	-0.0	0.0	0.0	-0.0	0.0	-0.0	-0.0	0.0	-0.0	-0.0	-0.003631648084334854	2.0318606304717767e-05	0.0	-0.0	0.0	0.0	2.845716633853208e-05	-0.0	9.157254558794472e-09	-0.0	-0.00044989822958727113	0.0	0.0	5.232257723576799e-30	-0.0	-0.0	-0.0	-4.6385439156748026e-05	-0.0004962970416108625	0.0	0.0	0.014299526737713288	-0.0	-0.0	-9.551974747903554e-05	0.0	-0.0	-0.0	-0.0	0.0	-0.00010376041872406357	2.7998721913714265e-08	-0.0	6.728671282475142e-05
cg15602037	0.0	0.0	0.0	0.0	-0.0	0.0	-0.0	-0.0	-0.0	0.0	-0.0	5.709526997127548e-07	-9.144113722758191e-08	0.0	4.161286693046832e-06	0.00013287614610996878	-0.0	0.0	-0.0	-2.2973014091954566e-06	-0.0	-0.0	-0.0	-0.0	0.0	0.0	-0.0	0.0	-0.0	0.0	0.0	-0.0	0.0	0.008219672128997116	5.167120230167346e-05	0.0	0.0	-0.0	-0.0	-0.00028301720567092196	0.0	-8.749303091423893e-08	-0.0	-0.000905098623406812	0.0	0.0	7.331157063410169e-30	0.0	0.0	-0.0	-0.0004733167759083716	-0.00016660913434150482	0.0	-0.0	-0.01181388958922554	0.0	-0.0	-0.00017123033596069841	0.0	0.0	-0.0	0.0	-0.0	0.0	-1.400146321308893e-07	0.0	0.00044322550314006634
cg15602054	0.0	-0.0	-0.0	0.0	0.0	0.0	-0.0	-0.0	-0.0	0.0	0.0	-2.579269517371528e-06	-3.26842247624501e-08	0.0	-8.283891249735825e-06	-1.176831785798604e-05	-0.0	0.0	-0.0	-1.3691122498336493e-05	-0.0	0.0	-0.0	-0.0	0.0	0.0	0.0	0.0	-0.0	-0.0	0.0	0.0	0.0	-0.0	-8.590305086105061e-05	0.0	-0.0	-0.0	0.0	-2.7558437300288255e-05	-0.0	-2.494487865007604e-08	0.0	-0.00021687054428861746	-0.0	0.0	3.9560414291485016e-30	-0.0	0.0	0.0	0.000293153790637023	7.083017279902742e-05	0.0	-0.0	-0.004319539368244233	0.0	-0.0	5.199665483058153e-05	0.0	0.0	-0.0	-0.0	-0.0	2.130521305046712e-05	1.6352445920332435e-08	0.0	0.00020231970816837042
cg15602114	-0.0	-0.0	-0.0	0.0	0.0	0.0	0.0	0.0	-0.0	-0.0	-0.0	-1.8275283832497538e-05	-2.8419382131525984e-07	-0.0	-3.665098057130918e-06	8.121994248135909e-05	-0.0	0.0	0.0	-3.596103563156425e-05	0.0	-0.0	-0.0	-0.0	-0.0	-0.0	0.0	0.0	-0.0	-0.0	0.0	0.0	-0.0	0.004080840463934179	2.786069257750018e-05	0.0	-0.0	-0.0	-0.0	0.0003516586453207212	0.0	2.332537715486549e-07	0.0	-0.00036957041601144404	-0.0	-0.0	2.2223018067129164e-30	-0.0	0.0	0.0	0.0007679070295490565	-0.0003145445110729787	-0.0	-0.0	-0.014398257503188235	0.0	0.0	0.00018262035764935196	-0.0	-0.0	0.0	0.0	-0.0	-0.0	-7.443202870364621e-08	-0.0	4.848606434349215e-05
cg15602115	-0.0	-0.0	-0.0	0.0	-0.0	0.0	-0.0	0.0	-0.0	-0.0	-0.0	2.0016168442545627e-07	1.0109288620656807e-08	0.0	-1.4269280522356892e-07	-8.084764957478108e-06	0.0	-0.0	0.0	1.6355211494223162e-06	0.0	-0.0	0.0	0.0	-0.0	-0.0	-0.0	-0.0	0.0	0.0	0.0	-0.0	-0.0	-0.0	-0.0	-3.5055187906589996e-05	-0.0	-0.0	-0.0	1.131089256692292e-05	0.0	1.4131843577039635e-08	0.0	-9.914691438413746e-05	-0.0	-0.0	-8.634988118806564e-31	-0.0	0.0	-0.0	3.796622698301328e-05	-0.0001783307158142878	-0.0	0.0	-0.004008278206739534	-0.0	-0.0	-0.00016937609924452365	0.0	0.0	0.0	-0.0	-0.0	-0.0	1.6262208999904534e-08	-0.0	-0.0
cg15602135	0.0	-0.0	-1.4405179265801878e-05	-0.0	-0.0	0.0	-0.0	-0.0	-0.0	-0.0	-0.0	-2.4487153277266824e-06	-7.113078846601868e-08	-0.0	-2.6705101029745106e-05	2.6967136835380393e-05	-0.0	-0.0	-0.0	0.0	-0.0	-0.0	0.0	-0.0	0.0	0.0	-0.0	0.0	-0.0	0.0	-0.0	0.0	0.0	-0.0	-3.016294004485055e-05	-3.196294823334429e-05	-0.0	-0.0	-0.0	7.116332978794468e-05	-0.0	2.4190356895527825e-08	-0.0	0.00012228361052376026	-0.0	-0.0	2.4208599252153252e-30	-0.0	-0.0	0.0	-9.463897409085489e-05	-0.00042801757620941345	-0.0	-0.0	0.002636676524778673	-0.0	-0.0	-0.00018691042949330907	0.0	0.0	0.0	0.0	-0.0	9.599999008253705e-05	-3.710502787775455e-08	0.0	0.001092828509124204
cg15602326	0.0	0.0	-0.0	-0.0	-0.0	0.0	-0.0	0.0	0.0	-0.0	-0.0	4.269392888998367e-06	2.0635834312161077e-07	-0.0	-1.7815437511827858e-05	-0.00018803861048450438	-0.0	0.0	-0.0	-1.7062610542957625e-05	0.0	-0.0	-0.0	-0.0	0.0	-0.0	0.0	-0.0	-0.0	-0.0	-0.0	0.0	-0.0	0.00276761628109655	9.384996417828703e-05	-0.0	-0.0	-0.0	0.0	0.0001253071276432302	-0.0	1.6638546747270113e-07	0.0	-0.000514601243388865	0.0	0.0	4.372305436561859e-30	-0.0	-0.0	0.0	-0.0007690914161041945	2.760554495770923e-05	0.0	-0.0	-0.013130299017769602	-0.0	0.0	0.0002872541983549196	0.0	-0.0	-0.0	-0.0	0.0	-6.316970776895883e-05	1.8291187516832079e-07	-0.0	-0.0005714145000865308
cg15602442	-0.0	0.0	0.0	0.0	0.0	-0.0	-0.0	-0.0	-0.0	-0.0	-0.0	2.4837585683231336e-06	8.531329535729004e-08	-0.0	5.527921777692422e-07	-3.8442106681176434e-05	-0.0	0.0	-0.0	-1.675675391908193e-05	0.0	0.0	-0.0	0.0	-0.0	-0.0	0.0	-0.0	-0.0	-0.0	-0.0	0.0	0.0	-0.012400804793727247	-9.869725737568678e-05	0.0	-0.0	0.0	0.0	-0.0001882958546829208	-0.0	7.566530166347199e-08	-0.0	0.00015358076144676033	0.0	0.0	-3.9359495648221644e-30	0.0	-0.0	-0.0	0.0005559157656829819	-0.0004417453789265889	-0.0	-0.0	-0.0009581837161909108	-0.0	-0.0	-0.000423562191712045	0.0	-0.0	0.0	0.0	-0.0	-0.0	3.038386014165772e-08	-0.0	0.00015379482503665655
cg15602512	-0.0	0.0	-0.0	-0.0	0.0	0.0	0.0	-0.0	0.0	-0.0	0.0	2.113703338213086e-06	1.5956490520985344e-08	0.0	3.120643888914401e-07	5.252111310350371e-06	0.0	-0.0	0.0	-0.0	-0.0	0.0	-0.0	-0.0	-0.0	-0.0	-0.0	0.0	0.0	0.0	-0.0	0.0	-0.0	-0.0008963213953273642	5.9986869566216746e-05	5.5743622955506697e-05	-0.0	0.0	0.0	0.0001563043667268866	-0.0	-4.113165622445565e-08	-0.0	0.00020674412055267185	0.0	0.0	-3.1436256687647276e-30	0.0	0.0	0.0	-2.8458742065819e-05	-2.303937175965394e-05	-0.0	-0.0	0.0017263279613221934	0.0	0.0	-7.028384506968824e-05	-0.0	-0.0	-0.0	0.0	-0.0	0.0	-8.601766007696689e-09	0.0	-5.802477494247336e-05
cg15602613	0.0	-0.0	-0.0	0.0	-0.0	0.0	0.0	0.0	0.0	0.0	0.0	1.9930651630806585e-08	-1.2486652625762205e-09	0.0	1.5649754541166922e-05	1.3711608023502685e-06	-0.0	-0.0	-0.0	1.6239001373096713e-05	-0.0	-0.0	0.0	0.0	-0.0	-0.0	-0.0	-0.0	0.0	0.0	0.0	-0.0	0.0	-0.001991250522676697	5.4852945471881636e-05	0.00014434303845330137	0.0	0.0	-0.0	9.387241465645685e-05	0.0	4.627436506552113e-09	0.0	-0.00035816352734438533	-0.0	-0.0	-3.7561655562142565e-30	-0.0	-0.0	-0.0	3.8395175666964666e-05	0.00024813429364757653	0.0	0.0	-4.0517893898104346e-05	-0.0	-0.0	7.166294411062017e-05	-0.0	0.0	0.0	-0.0	0.0	-0.0	-6.653035235097697e-09	0.0	0.00017127326281847775
cg15602633	0.0	0.0	-0.0	-0.0	0.0	0.0	-0.0	-0.0	0.0	0.0	0.0	4.851151646910143e-06	1.3630529155385764e-07	0.0	3.234740840623871e-05	-7.644428754943106e-05	0.0	-0.0	-0.0	1.6198738126549774e-06	0.0	-0.0	0.0	0.0	-0.0	0.0	0.0	0.0	-0.0	0.0	0.0	0.0	-0.0	-0.005562423973931278	-0.0001258299251992794	-0.0003948212308580289	-0.00197621972808297	-0.0	0.0	0.0001735845860431605	0.0	1.001379528924421e-08	0.0	0.000731704312881562	0.0	-0.0	-2.171431342248349e-31	0.0	0.0	0.0	0.0004677805946257685	4.54584723352422e-05	0.0	-0.0	0.0023001015498028054	0.0	-0.0	-2.9257506027531903e-05	0.0	-0.0	-0.0	0.0	0.0	4.086687551469686e-05	7.545540236902532e-08	0.0	0.0009204827160924666
cg15602677	0.0	0.0	-0.0	0.0	-0.0	0.0	-0.0	-0.0	-0.0	-0.0	-0.0	2.14911393196277e-06	6.940247261262913e-08	-0.0	-2.9287632584253415e-05	-5.475564670311326e-05	-0.0	0.0	0.0	2.2101652751536417e-05	-0.0	-0.0	0.0	-0.0	0.0	-0.0	-0.0	-0.0	0.0	0.0	-0.0	-0.0	0.0	-0.002986639000697292	5.482782501652077e-05	-0.0	0.0	-0.0	-0.0	-1.4124072236423248e-05	0.0	4.360138595921358e-08	0.0	-0.00020565255857366339	0.0	-0.0	-1.7959078013961053e-30	0.0	0.0	-0.0	-6.965247094579444e-05	-0.00016902973682144198	0.0	-0.0	-0.0034423808854044603	-0.0	-0.0	-0.00016360133281820687	0.0	0.0	5.591808144726278e-06	0.0	-0.0	-2.740389064256757e-07	6.411310792728445e-08	0.0	6.700377732719153e-05
cg15602969	-0.0	-0.0	-0.0	0.0	0.0	-0.0	0.0	0.0	-0.0	0.0	0.0	8.286447088700409e-06	1.4420899494234088e-07	0.0	4.47602099769634e-05	-3.7553501589302256e-05	0.0	0.0	-0.0	-2.7196377459810744e-05	0.0	0.0	0.0	0.0	-0.0	0.0	0.0	0.0	0.0	0.0	0.0	0.0	0.0	0.0007543852890665035	7.384233021019646e-05	0.0005408707645657132	0.0	-0.0	0.0	8.604983758196894e-07	0.0	-7.664655799248902e-08	0.0	-0.000476128171748372	0.0	0.0	-6.450003405097388e-31	0.0	-0.0	-0.0	7.191225722807551e-05	0.0005203439282200024	-0.0	0.0	-0.0019190434678195711	0.0	0.0	0.0002855162946373432	0.0	-0.0	-0.0	-0.0	-0.0	-0.0	6.10855070824668e-08	-0.0	-0.0003784063473538279
cg15603311	0.0	0.0	0.0	-0.0	-0.0	0.0	-0.0	-0.0007180431505415245	-0.0	0.0	-0.0	-3.8608480219810605e-07	-1.1638715068381515e-08	-0.0	-3.633860852438921e-05	-3.3340752796931334e-05	-0.0	-0.0	-0.0	1.370229823806135e-05	0.0	-0.0	0.0	-0.0	0.0	0.0	-0.0	-0.0	-0.0	-0.0	0.0	-0.0	0.0	0.00609061311744538	5.659326579054342e-05	0.00021900803006348596	-0.0	-0.0	-0.0	0.00031973450092988455	-0.0	-4.539187444868596e-10	-0.0	0.00020741442697496464	-0.0	0.0	-2.566764610906738e-30	0.0	-0.0	0.0	0.00022663045347050463	0.0004012469545638818	-0.0	-0.0	-0.006581849288321304	0.0	0.0	8.443097891138453e-05	-0.0	0.0	0.0	1.682447829745832e-05	0.0	0.0	-1.468056954918927e-10	0.0	0.0007168259877827296
cg15603614	-0.0	0.0	0.0	-0.0	-0.0	0.0	-0.0	-0.0	0.0	-0.0	-0.0	2.011744494316899e-06	2.5727032131639292e-08	-0.0	-8.673765462619435e-06	-2.71037858144116e-06	0.0	0.0	-0.0	0.0	0.0	0.0	0.0	0.0	-0.0	0.0	0.0	0.0	0.0	0.0	0.0	0.0	-0.0	0.007475668306215955	-1.42840859922048e-05	1.7369808057412158e-07	0.0	-0.0	0.0	6.92896059063393e-05	-0.0	-5.521845497780202e-08	0.0	-5.220327411974521e-05	-0.0	-0.0	3.473177613860888e-30	-0.0	0.0	-0.0	-8.484999748314993e-05	-0.0005952859907091861	0.0	-0.0	1.6949511887518118e-05	-0.0	-0.0	-0.00027616878362905745	0.0	-0.0	-0.0	0.0	0.0	-0.00021711230365805025	-7.645610266972534e-09	-0.0	0.0016312652237465868
cg15603896	0.0	-0.0	0.0	-0.0	-0.0	0.0	0.0	0.0	-0.0	0.0	-0.0	-1.3455066342910598e-06	-8.118030140190096e-08	-0.0	-6.825507343085841e-06	8.920427423262062e-05	-0.0	-0.0	0.0	-3.8112399553254265e-06	-0.0	-0.0	-0.0	-0.0	-0.0	-0.0	-0.0	-0.0	0.0	0.0	0.0	-0.0	0.0	-0.0018636116421433607	1.0009251985549789e-05	0.0	-0.0	0.0	0.0	0.0002650487262530608	0.0	-2.2641820100731465e-08	0.0	0.00034264318656123234	-0.0	-0.0	-7.169080344485642e-30	-0.0	-0.0	-0.0	0.0003297865793314066	0.00013982822679931464	0.0	0.0	-0.00040063797638888426	-0.0	0.0	-5.711354535020404e-05	-0.0	0.0	0.0	-0.0	0.0	2.1102148854616993e-05	-3.625382796254428e-08	-0.0	0.00010447078660494734
cg15603949	0.0	-0.0	0.0	0.0	-0.0	0.0	-0.0	-0.0	-0.0	-0.0	-0.0	5.391966118951815e-07	7.335000306070413e-09	-0.0	-6.168568469722264e-06	-6.024719671484338e-06	0.0	-0.0	-0.0	1.9793947799935043e-06	0.0	-0.0	0.0	-0.0	0.0	-0.0	-0.0	-0.0	0.0	0.0	0.0	-0.0	0.0	-0.0013375829738888887	4.5170034502724194e-05	0.0	-0.0	0.0	-0.0	6.243147026818184e-05	0.0	-1.140083118593127e-08	0.0	-7.872063095193559e-05	-0.0	-0.0	3.705643096948203e-30	-0.0	0.0	-0.0	-5.620803128320896e-05	-0.0	0.0	0.0	-0.003405416738581677	-0.0	-0.0	-4.719631314508116e-05	-0.0	-0.0	0.0	-0.0	0.0	-0.0	3.648515569536157e-09	0.0	0.00014338150617340163
cg15604051	-0.0	-0.0	0.0	0.0	0.0	0.0	-0.0	-0.0	-0.0	0.0	-0.0	2.3571314146764742e-07	-4.5982783398803635e-08	-0.0	9.974515063128453e-06	8.344296100600663e-05	0.0	-0.0	0.0	-3.22545389299942e-05	-0.0	0.0	-0.0	-0.0	0.0	-0.0	0.0	-0.0	0.0	0.0	0.0	-0.0	0.0	0.00381784746688012	9.248807885071701e-05	0.00018176994299572732	-0.0	0.0	0.0	5.3927486742663685e-05	0.0	-4.654054968973734e-08	-0.0	0.0017565795729234527	0.0	-0.0	8.658703536919404e-30	-0.0	-0.0	-0.0	-0.00015397420301364867	0.00069498461457664	0.0	-0.0	-0.0	-0.0	-0.0	0.0003571681598588674	-0.0	-0.0	0.0	-0.0	-0.0	-0.0	-5.157055170720063e-08	0.0	-0.00023849578987741754
cg15604169	-0.0	0.0	-0.0	-0.0	0.0	-0.0	0.0	0.0	0.0	0.0	0.0	-1.0584126000322212e-06	-9.162728142185756e-09	-0.0	-2.523003535008393e-07	-9.489924814011669e-06	-0.0	0.0	0.0	-1.750001717383291e-06	-0.0	0.0	0.0	0.0	-0.0	0.0	0.0	0.0	0.0	0.0	-0.0	0.0	-0.0	0.005277395486824822	2.4645990534216826e-05	4.37116256454878e-05	-0.0	-0.0	0.0	-5.6518912716840735e-05	-0.0	3.346484268698267e-08	-0.0	3.479416660998821e-05	-0.0	0.0	1.458231983522764e-30	0.0	0.0	0.0	-0.00028776355427338046	9.875293895108109e-05	-0.0	-0.0	-0.0019564286421917976	0.0	0.0	7.368034018835524e-05	0.0	-0.0	-0.0	0.0	-0.0	0.0	2.3389782781873624e-08	-0.0	0.0002057157015957009
cg15604233	0.0	0.0	2.7235800763103913e-05	0.0	0.0	-0.0	-0.0	0.0	-0.0	0.0	-0.0	1.0613162745560508e-07	5.637607810030201e-08	-0.0	-2.6334665830861684e-05	2.6384644830468908e-05	0.0	0.0	0.0	1.0619395471854606e-05	0.0	-0.0	0.0	0.0	-0.0	0.0	-0.0	0.0	-0.0	-0.0	-0.0	0.0	0.0	0.005794353833641934	-2.298753186999654e-05	-0.0	-0.0	-0.0	-0.0	-7.403302501537485e-05	0.0	5.358066083097274e-08	0.0	0.0003157150220022395	-0.0	-0.0	-5.8201161070605364e-30	-0.0	-0.0	-0.0	0.0003704486790511585	-0.0007317531070780958	-0.0	0.0	-0.008294181684331204	0.0	0.0	-0.0003706757500212159	0.0	-0.0	-0.0	1.6551791991884433e-05	-0.0	-0.0	1.4086123038540844e-08	-0.0	0.0002890634442493404
cg15604286	-0.0	-0.0	0.0	0.0	-0.0	0.0	-0.0	0.0	-0.0	-0.0	-0.0	-1.6012283486615384e-06	-3.9351901453447414e-08	-0.0	-2.8570406984915162e-06	3.652580623336268e-05	-0.0	0.0	0.0	0.0	-0.0	-0.0	0.0	-0.0	-0.0	-0.0	-0.0	-0.0	0.0	0.0	0.0	-0.0	0.0	0.0005874821694650702	-0.0	-2.415436590580475e-05	-0.0	0.0	-0.0	1.9129901176285846e-05	0.0	-2.0273060032598316e-08	0.0	6.451133966966581e-05	-0.0	-0.0	-6.528069156898938e-30	-0.0	0.0	-0.0	-3.6845152282222e-05	4.9176254680247924e-05	-0.0	-0.0	-0.005342006569464287	-0.0	0.0	-5.300823150214505e-05	-0.0	0.0	0.0	0.0	-0.0	-0.0	-1.3712220744394218e-08	-0.0	0.00024491142663710103
cg15604328	0.0	-0.0	-0.0	-0.0	-0.0	0.0	-0.0	-0.0	-0.0	-0.0	-0.0	-1.3000980765069065e-06	-2.6805904968248138e-08	0.0	-5.0606947256306295e-06	7.867750099642551e-06	0.0	-0.0	-0.0	4.54691575457767e-06	-0.0	-0.0	0.0	-0.0	0.0	-0.0	-0.0	-0.0	0.0	0.0	0.0	-0.0	-0.0	-0.00010057499651208272	-4.481320610905501e-06	-0.00010522107641045426	0.0	0.0	-0.0	1.1419710557039504e-05	0.0	7.998947490398437e-09	0.0	-0.00032584861314952524	-0.0	-0.0	1.4598419842045857e-30	-0.0	0.0	-0.0	-2.3155625556840883e-05	-0.00015055830467411788	-0.0	0.0	-0.0034085279705182597	-0.0	0.0	-0.00021591278093258722	0.0	-0.0	0.0	0.0	-0.0	-0.0	-6.2850237356e-09	-0.0	5.567996939745311e-05
cg15604331	-0.0	-0.0	0.0	-0.0	-0.0	0.0	-0.0	-0.0	0.0	-0.0	-0.0	2.5155326744321787e-07	9.528860112417707e-09	0.0	3.442679008444088e-06	-1.051499881443121e-05	0.0	-0.0	-0.0	0.0	-0.0	-0.0	0.0	0.0	-0.0	-0.0	0.0	-0.0	0.0	0.0	0.0	-0.0	0.0	0.001043850591112765	1.6231566890645748e-05	0.0	0.0	-0.0	-0.0	-6.0863236227053215e-05	-0.0	-5.176678955414146e-10	0.0	-0.0002459287125679913	-0.0	-0.0	1.4281781837184672e-29	-0.0	0.0	-0.0	-0.00011876241942534656	-5.4697465148078104e-05	-0.0	0.0	-0.00269332806882433	-0.0	-0.0	-0.00023493270233039236	0.0	-0.0	0.0	0.0	0.0	-0.0	-4.077593808385052e-09	0.0	-8.077827363804944e-05
cg15604357	-0.0	0.0	0.0	0.0	0.0	-0.0	0.0	0.0	-0.0	0.0	0.0	-3.940414559499475e-06	-5.253707001753838e-08	0.0	1.4485140351781762e-05	-1.9941218196298136e-06	0.0	0.0	0.0	-2.743224795597408e-05	0.0	0.0	-0.0	0.0	-0.0	0.0	-0.0	-0.0	0.0	0.0	0.0	0.0	0.0	0.0	7.039702499802497e-05	0.0	0.0	-0.0	0.0	0.00016072432409077356	0.0	5.031669544325665e-08	-0.0	-0.0004453247427910359	0.0	0.0	1.8681239947165012e-32	0.0	0.0	0.0	0.00025114918647454863	-0.0002707466671348945	-0.0	-0.0	-0.0011536070960440391	0.0	0.0	-0.0002879201643650741	-0.0	-0.0	-0.0	-0.0	-0.0	-1.2974054605502698e-06	-1.567039362504844e-09	-0.0	-0.0003095535909032822
cg15604398	0.0	0.0	0.0	0.0	0.0	-0.0	-0.0	-0.0	-0.0	0.0	0.0	4.048062751135779e-06	2.0269133297161552e-07	0.0	-5.634878996261142e-06	-0.00018207814602980607	-0.0	-0.0	-0.0	-0.0	-0.0	0.0	0.0	0.0	-0.0	-0.0	0.0	-0.0	0.0	0.0	-0.0	0.0	0.0	-0.0007962987415864181	-9.720371493968831e-05	-0.00011075556576045485	0.0	-0.0	-0.0	9.580703516242785e-05	-0.0	1.4271130440172812e-07	0.0	-0.00024840180077866574	-0.0	0.0	7.759285034274366e-31	0.0	0.0	0.0	0.00036709109851000224	0.00011220404017786264	0.0	0.0	0.004514506085426167	-0.0	-0.0	1.2416417604652069e-05	0.0004730579186184089	-0.0	0.0	-0.0	-0.0	0.0	1.493750464327721e-07	-0.0	-3.438335777980143e-05
cg15604442	-0.0	0.0	-0.0	-0.0	0.0	0.0	-0.0	-0.0	0.0	-0.0	-0.0	1.413715154774556e-07	-2.8751049822116513e-08	-0.0	-2.5774214925473036e-05	3.743129445031814e-05	0.0	-0.0	0.0	0.0	-0.0	-0.0	-0.0	-0.0	-0.0	-0.0	0.0	0.0	-0.0	-0.0	-0.0	0.0	0.0	-0.0	-4.488454274494871e-05	-0.0	-0.0	0.0	0.0	-0.00014209729490815914	0.0	-9.483484722725811e-08	-0.0	0.0007985537878208185	-0.0	-0.0	1.3053705652852245e-30	-0.0	0.0	0.0	-1.6338836755077033e-05	5.5803958760355146e-05	-0.0	-0.0	0.0081151427970251	0.0	-0.0	-0.00017496708720678261	0.0	0.0	0.0	0.0	0.0	-0.0	-5.565501495494681e-08	0.0	0.0007808554672102275
cg15604507	-0.0	-0.0	-0.0	0.0	0.0	0.0	-0.0	-0.0	0.0	-0.0	-0.0	4.375390504036039e-06	6.733870311569026e-08	0.0	2.0251567836632756e-05	-5.057470936724627e-05	0.0	-0.0	-0.0	-0.0	0.0	0.0	-0.0	-0.0	-0.0	0.0	-0.0	0.0	-0.0	-0.0	0.0	0.0	-0.0	-0.007260953949265156	-7.060805939708454e-05	0.0	0.0	0.0	-0.0	-0.0001221647160756226	0.0	-4.9962415830414364e-08	0.0	0.0006948506278888106	0.0	-0.0	-5.195310148570711e-30	-0.0	-0.0	0.0	0.0008199145723250908	6.298527443554785e-05	-0.0	-0.0	0.012393539208696581	0.0	-0.0	2.281817116309272e-06	-0.0	-0.0	0.0	0.0	0.0	0.0	3.737753854902613e-08	-0.0	-0.0004737630405091395
cg15604532	0.0	0.0	0.0	0.0	0.0	0.0	0.0	-0.0	0.0	-0.0	-0.0	-2.561586042481768e-06	-1.3651562529272901e-08	0.0	2.2436357761301646e-05	-3.161780904218771e-05	0.0	0.0	0.0	-5.378604437427991e-06	0.0	0.0	-0.0	-0.0	0.0	-0.0	-0.0	-0.0	0.0	0.0	-0.0	0.0	-0.0	0.007768611175326178	0.0	0.0005499558208234057	0.0	0.0	0.0	8.89453856971717e-05	-0.0	1.1381168926338067e-07	0.0	0.000552481595847873	0.0	-0.0	-9.36294601105383e-31	-0.0	-0.0	0.0	-0.00013129484311687385	0.0003907345645585485	0.0	0.0	0.018014541653132477	0.0	-0.0	0.0003607481724523536	0.0	0.0	0.0	0.0	0.0	1.6679674674017507e-05	5.853573003743046e-09	0.0	0.0001893476298473161
cg15604567	-0.0	-0.0	-0.0	-0.0	0.0	0.0	0.0	-0.0	-0.0	0.0	0.0	3.0453493670313185e-06	1.1020808818013542e-07	0.0	3.2479988999035837e-05	-0.00011471620024785154	-0.0	0.0	0.0	-1.7618752317923998e-05	-0.0	0.0	0.0	0.0	0.0	-0.0	0.0	-0.0	0.0	0.0	-0.0	0.0	-0.0	0.0011330487195842023	-1.3618438687514196e-05	-6.535166208243202e-05	-0.0	0.0	0.0	0.0001371752232789151	0.0	2.5807644523470025e-08	-0.0	0.0002039639142276975	0.0	-0.0	-1.1380992555215077e-31	-0.0	-0.0	-0.0	-0.00042026827151407534	-0.0001612680941753667	0.0	-0.0	-0.009276876261684898	-0.0	-0.0	5.8347818193007245e-05	0.0	-0.0003157734489578364	-0.0	-0.0	0.0	9.841129199949736e-06	8.63382474517658e-08	-0.0	0.00031010544464288856
cg15605011	-0.0	-0.0	-0.0	0.0	-0.0	0.0	-0.0	-0.0	0.0	-0.0	0.0	4.1522047268324075e-06	7.637719184821768e-08	-0.0	2.2827805060137547e-06	-9.817695744332439e-05	-0.0	-0.0	-0.0	1.1952460437105901e-05	0.0	-0.0	0.0	0.0	-0.0	0.0	-0.0	-0.0	0.0	0.0	0.0	-0.0	-0.0	-0.0010963796309448402	0.00014629468779308653	0.00017597295371880005	0.0	0.0	-0.0	0.00010284138734433723	-0.0	-2.9830121798558415e-08	0.0	-0.0005221600512770081	0.0	0.0	1.867463400134727e-30	0.0	-0.0	-0.0	-0.00040982789941463774	0.00029799249001943916	0.0	0.0	0.005332838671351815	0.0	-0.0	0.0005253239774560568	0.0	-0.0	-0.0	-0.0	0.0	-0.0	4.059769760886204e-08	0.0	-0.0002379860024693163
cg15605124	-0.0	-0.0	-0.0	-0.0	0.0	-0.0	-0.0	-0.0	0.0	0.0	0.0	-2.600355120992848e-07	-1.8373547487706954e-08	0.0	2.063215960231694e-06	3.072289860365801e-05	-0.0	0.0	0.0	-1.8003635961087866e-06	0.0	0.0	-0.0	-0.0	0.0	0.0	0.0	0.0	-0.0	-0.0	-0.0	0.0	-0.0	-0.0006632057017043478	-5.120559053392417e-05	-7.47196501490074e-05	-0.0	-0.0	0.0	-5.2575790853331306e-05	-0.0	-2.0283044033754724e-08	-0.0	0.00011448246279955892	0.0	0.0	6.158743761734064e-30	0.0	0.0	0.0	2.7743631857166407e-05	0.00012200035971607366	-0.0	-0.0	0.0015974189057849696	0.0	-0.0	1.579632894537469e-05	-0.0	-0.0	-0.0	0.0	-0.0	0.0	-2.1766046142255877e-08	-0.0	-3.819026339607382e-05
cg15605172	-0.0	0.0	0.0	0.0	0.0	0.0	0.0	0.0	0.0	0.0	0.0	4.815758789022013e-06	1.895485526985155e-07	0.0	3.3075064084635985e-05	-0.00016031422847030718	-0.0	0.0	0.0	-2.2997867684153074e-05	0.0	0.0	0.0	0.0	0.0	0.0	0.0	0.0	-0.0	-0.0	0.0	0.0	0.0	0.0	-5.5496057950336165e-05	-0.0001440901053849971	0.0	-0.0	-0.0	0.00013113867118368555	0.0	6.97105004003977e-08	-0.0	0.0008837020954044158	-0.0	-0.0	-7.485071757262147e-30	0.0	-0.0	0.0	-0.00048342045636240715	0.00031133183855005923	0.0	-0.0	0.011634735793734917	0.0	-0.0	0.0007183858483488054	-0.0	-0.0	-0.0	-0.0	0.0	0.0	1.3783116952898623e-07	-0.0	-5.5358149874264835e-05
cg15605235	-0.0	-0.0	0.0	0.0	-0.0	0.0	-0.0	-0.0	-0.0	0.0	-0.0	6.68113970376289e-07	1.409096832207097e-08	-0.0	-3.3983976333948234e-06	-1.5046353534570003e-05	0.0	-0.0	0.0	0.0	-0.0	-0.0	0.0	-0.0	-0.0	-0.0	-0.0	-0.0	0.0	0.0	0.0	-0.0	0.0	6.753490954518249e-05	2.6308550263605727e-05	0.0	0.0	0.0	-0.0	-9.616169113739193e-06	0.0	2.394335847355259e-09	0.0	-5.379623872333976e-05	-0.0	-0.0	-1.351072444070493e-30	-0.0	0.0	-0.0	2.2216729833128057e-05	-9.540106663127326e-05	0.0	0.0	-0.001549268338839822	-0.0	0.0	-8.898201305667515e-05	-0.0	-0.0	0.0	-0.0	0.0	-0.0	1.4930117069747674e-08	0.0	0.00020030194728088392
cg15605307	-0.0	0.0	-0.0	-0.0	0.0	-0.0	-0.0	-0.0	-0.0	-0.0	0.0	-1.7139567870954353e-06	-5.51043448956601e-08	-0.0	-1.9278188202764682e-06	4.4021236930054587e-05	-0.0	0.0	0.0	-4.799803941598292e-06	0.0	0.0	-0.0	-0.0	0.0	0.0	0.0	0.0	-0.0	-0.0	-0.0	0.0	-0.0	0.0	-4.7328179397335276e-05	-3.621736079408415e-05	-0.0	-0.0	0.0	-4.661258740381608e-05	-0.0	-1.8604962716566608e-08	-0.0	-5.9510768811590634e-06	0.0	0.0	2.3644583297654825e-30	0.0	0.0	0.0	5.5481302877913985e-05	-0.00013505180315516463	-0.0	-0.0	-0.0008351348289630162	0.0	-0.0	-0.00016438347983945744	-0.0	-0.0	-0.0	0.0	-0.0	0.0	-2.958151228545504e-08	-0.0	-0.00017792753026591772
cg15605315	-0.0	0.0	0.0	-0.0	-0.0	0.0	-0.0	-0.0	-0.0	-0.0	-0.0	-9.85610123155592e-07	1.6139181806018857e-09	-0.0	-2.4452018663034892e-05	-7.971758414786383e-06	-0.0	-0.0	-0.0	-0.0	-0.0	-0.0	-0.0	-0.0	-0.0	0.0	-0.0	0.0	0.0	0.0	0.0	-0.0	0.0	-0.0004414221169327773	8.246161540468885e-05	0.00013596324573108973	0.0	-0.0	-0.0	-4.604641018539954e-05	0.0	1.0937737238046553e-08	0.0	-0.0008686934636614353	-0.0	0.0	7.641249058677254e-32	-0.0	-0.0	-0.0	-0.0	-0.0005463357217038314	0.0	-0.0	-0.006654533163743054	-0.0	-0.0	-0.00018858138961285473	0.0	-0.0	0.0	0.0	-0.0	-0.0001709930332605637	2.0612052108137917e-08	-0.0	0.0003926409763094608
cg15605359	0.0	-0.0	0.0	-0.0	0.0	0.0	-0.0	-0.0	0.0	-0.0	-0.0	3.858442562712544e-06	1.3424474264655074e-07	-0.0	-2.185818700529963e-05	-3.48041591519423e-05	0.0	-0.0	-0.0	1.406312309459933e-05	-0.0	-0.0	-0.0	-0.0	-0.0	-0.0	0.0	-0.0	0.0	0.0	0.0	-0.0	0.0	0.0029110218381078324	0.00014112104315487783	0.00025398850123413115	0.0	-0.0	-0.0	4.191317341712558e-05	-0.0	3.137386751443008e-08	0.0	-0.00032233511530308206	-0.0	-0.0	-1.984375702822215e-31	0.0	-0.0	0.0	-0.00025993784990263104	0.000611771370885974	-0.0	-0.0	-0.0063089046131396265	-0.0	0.0	0.00026478463195423564	0.0	0.0004126738593081118	0.0	0.0	0.0	-1.6767363812191758e-05	3.3045360361506487e-08	0.0	0.0006129899325810963
cg15605384	0.0	-0.0	0.0	0.0	-0.0	0.0	-0.0	0.0	-0.0	-0.0	-0.0	7.46647297831139e-07	2.575992684608584e-08	0.0	-3.6116404473952296e-08	-2.6047235720176935e-05	0.0	-0.0	-0.0	0.0	-0.0	-0.0	0.0	0.0	-0.0	-0.0	-0.0	-0.0	0.0	0.0	0.0	-0.0	0.0	0.0	2.7971277096669978e-05	0.0	0.0	0.0	-0.0	5.6550694587883194e-05	0.0	1.4708842324319079e-08	0.0	5.6199795787489204e-05	-0.0	-0.0	-5.1277487881670535e-30	-0.0	0.0	-0.0	-6.38614746830138e-05	0.0	0.0	0.0	0.0004044860155820472	-0.0	-0.0	2.4590289493104564e-05	0.0	0.0	0.0	-0.0	0.0	-0.0	1.9760240560170188e-08	0.0	0.00012933602027380357
cg15605472	0.0	0.0	0.0	-0.0	0.0	-0.0	-0.0	0.0	-0.0	0.0	-0.0	-1.3732499562648591e-06	-6.774751061020412e-08	0.0	6.752456014558399e-06	7.882440515599627e-05	0.0	0.0	0.0	1.3808259387431683e-05	-0.0	-0.0	-0.0	-0.0	0.0	-0.0	-0.0	0.0	-0.0	-0.0	-0.0	-0.0	0.0	0.004095727282258816	1.443648755119048e-05	0.0	-0.0	-0.0	-0.0	-3.4948834661914553e-05	0.0	-5.8879300237120285e-09	0.0	0.0003253378440498426	0.0	-0.0	-5.301622700862403e-30	-0.0	0.0	0.0	0.0001877835734274304	0.00024526376301061385	0.0	-0.0	0.004203785311238442	-0.0	-0.0	0.00011544839581150298	-0.0	-0.0	0.0	0.0	-0.0	7.360856726641059e-05	-5.814129481958222e-08	-0.0	-0.00040464419255595985
cg15605546	-0.0	0.0	-0.0	-0.0	0.0	-0.0	0.0	-0.0	-0.0	0.0	0.0	-1.2469882957272782e-07	-7.0898625389361435e-09	-0.0	1.8796340622073477e-07	1.0412388050126814e-05	-0.0	0.0	-0.0	-0.0	0.0	0.0	-0.0	-0.0	0.0	0.0	0.0	0.0	-0.0	-0.0	-0.0	0.0	-0.0	-0.0037247078221299985	-5.275932319601263e-05	-0.00011596647524607967	-0.0	-0.0	0.0	6.470673701340698e-05	-0.0	-1.0623839508125109e-08	-0.0	0.00013473625156192338	0.0	0.0	2.7048597167425504e-31	0.0	0.0	0.0	1.1919979032214033e-06	-9.773793749458996e-05	-0.0	-0.0	-0.003018022291800815	0.0	0.0	-0.00016575135277700838	0.0	-0.0	-0.0	-0.0	-0.0	0.0	1.8403128788213229e-09	-0.0	8.36869189024193e-05
cg15605666	-0.0	-0.0	0.0	-0.0	-0.0	0.0	0.0	0.0	0.0	-0.0	-0.0	1.8860839763763737e-06	2.8358411348529438e-08	0.0	-1.8245175223185336e-05	-2.3398323900960776e-05	0.0	0.0	0.0	-1.2412873362362134e-05	0.0	-0.0	0.0	0.0	-0.0	-0.0	-0.0	-0.0	0.0	0.0	-0.0	-0.0	-0.0	0.01066950978394189	-9.360204498967468e-06	-5.1589863685081275e-05	-0.0	-0.0	-0.0	5.180564952586734e-05	0.0	-3.4908626716848083e-09	-0.0	0.0012164305903578326	-0.0	-0.0	1.531050090864057e-30	-0.0	-0.0	-0.0	0.00017253825692162286	-8.621421814919471e-05	-0.0	-0.0	0.0006985284058826	0.0	0.0	0.00010595522690928034	-0.0	0.0	-0.0	0.0	0.0	-0.0	1.9691093222781796e-08	-0.0	-0.0002720994758430033
cg15605704	-0.0	-0.0	0.0	-0.0	0.0	-0.0	0.0	0.0	-0.0	0.0	0.0	-8.054508805356548e-07	-5.383751315933622e-08	0.0	1.700539218492347e-06	5.122980296170531e-05	-0.0	-0.0	-0.0	-0.0	-0.0	0.0	-0.0	-0.0	-0.0	0.0	-0.0	-0.0	0.0	0.0	-0.0	0.0	-0.0	-0.0027725684420908782	4.9964839875517344e-05	-2.3015894155472658e-05	-0.0	0.0	0.0	4.0812055040666125e-05	0.0	-5.521439073237342e-08	-0.0	-0.000270809973629251	0.0	0.0	-4.623891756674863e-30	0.0	0.0	-0.0	4.396687718464843e-05	8.883064636808507e-05	0.0	0.0	0.003571580606391505	-0.0	-0.0	-4.0035279282904805e-05	-0.0	-0.0	-0.0	-0.0	-0.0	0.0	-3.784239930504696e-08	0.0	-3.814392231041555e-05
cg15605858	0.0	0.0	0.0	0.0	-0.0	-0.0	0.0	0.0	-0.0	0.0	0.0	-3.7892033835393992e-06	-1.2460315038263372e-07	0.0	5.396398403157528e-06	9.861395977249806e-05	0.0	0.0	0.0	-1.5151562594755924e-05	-0.0	-0.0	0.0	0.0	-0.0	-0.0	-0.0	-0.0	0.0	0.0	0.0	-0.0	0.0	0.0077977984333513686	9.29180519675204e-05	0.0003177346104926864	-0.0	0.0	0.0	2.2176043235780616e-05	0.0	-6.545004980483398e-08	0.0	-0.000724965405396155	0.0	0.0	1.5468252415397304e-30	-0.0	-0.0	0.0	-0.0004360696482806483	0.00011239571224940148	-0.0	0.0	-0.005160436517528501	-0.0	-0.0	0.00011592480785154876	0.0	0.0	-0.0	-0.0	-0.0	0.0	-9.346152778746247e-08	0.0	-0.0008480132248762865
cg15605881	-0.0	-0.0	0.0	-0.0	0.0	-0.0	0.0	-0.0	0.0	-0.0	0.0	2.1282914378586292e-07	1.9743838033624024e-08	0.0	-3.677735552686258e-08	-3.150820362218264e-05	-0.0	0.0	0.0	-1.4128914086164293e-06	-0.0	0.0	-0.0	0.0	-0.0	0.0	-0.0	-0.0	0.0	0.0	-0.0	0.0	-0.0	0.0	1.2894151303136709e-05	0.0	-0.0	0.0	0.0	2.9102697220410557e-05	-0.0	3.052805542383541e-08	-0.0	0.00019601768569752138	0.0	0.0	7.515976735685962e-30	0.0	0.0	0.0	9.041413375478801e-05	2.2988292659185674e-05	0.0	-0.0	0.002688954933088828	0.0	-0.0	-7.009495935467218e-05	-0.0	-0.0	-0.0	0.0	-0.0	0.0	2.813494564499406e-08	0.0	-2.0216879166982566e-05
cg15605890	-0.0	-0.0	-0.0	0.0	-0.0	0.0	0.0	0.0	-0.0	0.0	0.0	-9.354631832829441e-06	-1.9131307457311966e-07	0.0	2.627937701477964e-06	7.246278854663234e-05	0.0	0.0	-0.0	-0.0	-0.0	-0.0	0.0	0.0	-0.0	-0.0	0.0	-0.0	0.0	0.0	-0.0	0.0	-0.0	0.005083191439232269	-0.0	-0.0	-0.0	0.0	0.0	0.000241867456628873	-0.0	2.1448758513115417e-09	0.0	-0.0011104113530006096	-0.0	0.0	-8.012139613204285e-30	-0.0	0.0	-0.0	-8.11828947439997e-05	6.842397807917572e-05	-0.0	0.0	-0.004651412287639276	-0.0	0.0	-0.00010462658899084948	-0.0	-0.0	0.0	-0.0	0.0	-0.0	-7.86624025192448e-08	-0.0	-0.0005720389589340815
cg15605962	-0.0	-0.0	-0.0	-0.0	-0.0	-0.0	0.0	-0.0	-0.0	-0.0	-0.0	9.715234182542533e-06	2.126903500710881e-07	-0.0	4.206884452669905e-06	-4.614235359663823e-05	0.0	0.0	0.0	-0.0	-0.0	-0.0	0.0	0.0	-0.0	0.0	-0.0	-0.0	-0.0	-0.0	0.0	-0.0	-0.0	-0.001598782501218144	-7.560597423004128e-05	-0.0	-0.0	0.0	0.0	-0.00020426077279500808	-0.0	-1.5850206555886657e-09	0.0	0.000486439272006979	-0.0	-0.0	1.6760191824464195e-30	0.0	-0.0	-0.0	0.0008245488702620468	0.0002040489302013751	-0.0	0.0	-0.006979767473356051	0.0	-0.0	-0.0003930180245255213	-0.0039194035547194	-0.0	0.0	0.0	-0.0	0.0	1.0587476530217842e-07	0.0	-0.0003245488179212284
cg15605984	-0.0	-0.0	0.0	-0.0	-0.0	0.0	-0.0	-0.0	-0.0	-0.0	-0.0	1.750031685595553e-06	7.42482482757713e-08	-0.0	-1.7680098059879105e-05	-5.03976252988585e-05	0.0	0.0	-0.0	-0.0	0.0	0.0	-0.0	0.0	0.0	-0.0	0.0	0.0	-0.0	-0.0	-0.0	-0.0	0.0	-0.0007281120710051211	2.2185128106595656e-05	0.00023267490550881497	-0.0	0.0	0.0	-9.605882164644047e-05	-0.0	3.351580942829255e-08	-0.0	0.0009275090182168854	-0.0	-0.0	-4.847604527963674e-30	0.0	0.0	0.0	-0.0001458530332663948	-2.379312677066207e-06	-0.0	0.0	0.0012911901262153919	0.0	-0.0	-0.00020291228488167202	-0.0	0.0	-0.0	0.0	-0.0	6.965748474631919e-05	5.397267894250749e-08	-0.0	-0.00013212121578061597
cg15605992	-0.0	-0.0	0.0	0.0	0.0	-0.0	-0.0	-0.0	0.0	-0.0	-0.0	9.848909179314264e-08	1.2470884548208598e-08	0.0	3.4475511793168423e-06	-2.4505707947545316e-05	-0.0	0.0	0.0	0.0	0.0	0.0	-0.0	-0.0	0.0	0.0	-0.0	-0.0	0.0	0.0	-0.0	0.0	-0.0	-0.0032344308571619256	3.439412962011968e-05	-0.00011415574564506996	0.0017466934241665692	0.0	-0.0	-0.00011793435263966236	-0.0	2.5831472417145234e-08	0.0	-0.0004179745337927053	-0.0	-0.0	4.037113409711218e-30	0.0	0.0	-0.0	0.0004363668892889633	-0.00026462031700351445	-0.0	-0.0	0.00021461549229598932	-0.0	0.0	-0.00013974906782468835	0.0	0.0	-0.0	0.0	0.0	7.057688094814645e-05	2.1017832018861974e-08	-0.0	0.00016535446931771627
cg15606183	0.0	-0.0	-0.0	-0.0	0.0	-0.0	0.0	-0.0	0.0	-0.0	0.0	2.0318766655563541e-07	-1.2440526666526585e-09	-0.0	-8.723930250002867e-07	-9.324008954925378e-06	-0.0	0.0	-0.0	-0.0	0.0	0.0	-0.0	0.0	0.0	0.0	0.0	0.0	-0.0	-0.0	-0.0	0.0	-0.0	0.0003716841881786038	-1.917869768161039e-05	2.907891203714571e-05	0.0	0.0	0.0	1.375399007738593e-05	-0.0	-4.310738247916162e-09	0.0	4.2579762730480697e-05	0.0	0.0	-1.3537552140051444e-31	0.0	-0.0	0.0	9.211121361379531e-05	0.0001401687174146519	0.0	-0.0	0.0017212522996270497	0.0	-0.0	5.252309513388365e-06	-0.0	0.0	-0.0	0.0	-0.0	5.2707050659764316e-05	7.516360594195356e-09	-0.0	-1.374414843312507e-05
cg15606225	-0.0	-0.0	-0.0	0.0	-0.0	0.0	0.0	0.0	0.0	0.0	0.0	1.414301880051861e-06	4.104812285199468e-08	0.0	-4.564133746261938e-06	1.21836863891859e-06	-0.0	0.0	-0.0	-1.2737161893703293e-05	0.0	-0.0	-0.0	0.0	0.0	-0.0	0.0	0.0	-0.0	-0.0	0.0	0.0	-0.0	0.000985619796723141	-2.312572739980439e-05	0.0002231827533923546	-0.0	0.0	0.0	-1.4727768298414934e-05	0.0	9.488689948022583e-09	-0.0	0.00032066315366863354	0.0	-0.0	-5.350425427711393e-31	-0.0	-0.0	-0.0	0.0005612428040696986	-0.00023163337505677264	-0.0	-0.0	-0.01364393092130924	0.0	-0.0	-0.00018870525927174687	0.0	-0.0	-0.0	-0.0	0.0	0.0	-6.285858305425478e-09	0.0	-0.0004067344125036761
cg15606263	0.0	0.0	0.0	-0.0	0.0	-0.0	-0.0	-0.0	0.0	0.0	0.0	-1.2756754512409746e-06	-4.112323641330224e-08	-0.0	5.006761280079474e-07	2.4684156203295493e-05	-0.0	0.0	0.0	-6.247584713015422e-06	0.0	0.0	-0.0	-0.0	-0.0	0.0	0.0	0.0	-0.0	-0.0	-0.0	0.0	0.0	-0.0002130473374123552	-0.0	1.559039732573204e-05	0.0	0.0	0.0	-2.4234314505717048e-05	-0.0	-1.8349193787307317e-08	-0.0	-2.6895820957282805e-05	0.0	0.0	-4.5791055812705775e-30	0.0	-0.0	0.0	4.3252283541815886e-05	6.655246542386288e-05	-0.0	-0.0	0.00041071539083279606	0.0	0.0	0.00011330334421588803	-0.0	0.0	-0.0	0.0	-0.0	0.0	-2.4128469404220964e-08	-0.0	-3.296651569343458e-05
cg15606286	-0.0	0.0	0.0	-0.0	0.0	-0.0	-0.0	-0.0	-0.0	-0.0	0.0	-5.879665740200804e-07	-2.3652305826067982e-08	-0.0	-6.197528663346973e-06	2.5362630857032133e-05	-0.0	0.0	0.0	-2.494574767031954e-06	0.0	0.0	-0.0	-0.0	-0.0	0.0	0.0	0.0	-0.0	-0.0	-0.0	0.0	-0.0	-7.197018060127569e-05	-2.4493409961931397e-05	-0.0	-0.0	-0.0	0.0	-2.1985703927296915e-05	-0.0	-2.735980239907036e-08	-0.0	-5.431151350964477e-05	0.0	0.0	-5.98347937672738e-30	0.0	-0.0	0.0	3.838263180219006e-05	2.3388888070082103e-05	-0.0	-0.0	0.0003071519043393955	0.0	-0.0	-6.648166837308614e-05	-0.0	0.0	-0.0	0.0	-0.0	0.0	-1.5462709647332073e-08	-0.0	-5.305655873619435e-05
cg15606329	-0.0	-0.0	0.0	0.0	0.0	0.0	0.0	0.0	0.0	0.0	0.0	-9.167872231186522e-07	-7.356684177195795e-09	0.0	-1.4296162625725825e-05	-3.0650503063439694e-05	0.0	-0.0	0.0	0.0	0.0	-0.0	-0.0	-0.0	0.0	-0.0	0.0	-0.0	-0.0	-0.0	-0.0	-0.0	-0.0	0.0012942614537742802	0.00010454342774357193	-9.894854092445065e-05	-0.0	0.0	-0.0	9.777472230624074e-06	-0.0	7.049854786687136e-09	-0.0	0.00024594649462525924	-0.0	-0.0	-2.6575055325483208e-30	-0.0	-0.0	-0.0	0.0001589231189885162	0.00011720096028622058	0.0	-0.0	-0.00344823298695423	-0.0	-0.0	-0.00017681398924739125	-0.0	-0.0	0.0	-0.0	-0.0	0.0	1.7435535955827648e-08	-0.0	-0.00054013198420095
cg15606330	0.0	-0.0	0.0	0.0	-0.0	0.0	-0.0	0.0	-0.0	-0.0	-0.0	-1.9750012771321295e-06	-5.555224784064888e-08	-0.0	-9.000420982673342e-06	2.2102565879449195e-05	-0.0	-0.0	0.0	5.3271456922741316e-06	0.0	-0.0	0.0	0.0	0.0	-0.0	-0.0	-0.0	0.0	0.0	-0.0	-0.0	-0.0	0.0	3.494755459897356e-05	-6.233505476856432e-05	-0.0	-0.0	-0.0	-2.7345177977996276e-05	-0.0	1.2210318378499118e-08	0.0	0.0005353226189936778	-0.0	-0.0	9.760694782971835e-30	-0.0	0.0	-0.0	9.931447094353932e-05	-0.0001295088867124371	-0.0	0.0	-0.00405929266429781	-0.0	-0.0	-0.00011803616051124948	-0.0	-0.0	0.0	-0.0	-0.0	-0.0	-1.5587840410458907e-08	-0.0	0.00033233777674090856
cg15606438	0.0	-0.0	-0.0	-0.0	0.0	-0.0	0.0	0.0	-0.0	-0.0	0.0	-2.545707118153012e-07	-4.5517798241625015e-08	0.0	4.627064237677929e-06	3.400072601076727e-05	0.0	0.0	-0.0	-9.435231294527454e-06	-0.0	0.0	-0.0	0.0	0.0	0.0	0.0	-0.0	-0.0	-0.0	-0.0	0.0	-0.0	-0.004586621739416617	3.859092197879895e-06	-1.7145435356545305e-05	0.0	-0.0	0.0	3.114804663279949e-05	-0.0	2.0885604780829506e-08	0.0	0.0005762483527792367	0.0	-0.0	-1.8138971740174696e-30	0.0	0.0	0.0	8.053656232089978e-05	0.00015849234620507948	0.0	-0.0	0.009676527574591948	0.0	-0.0	0.0004568804385514298	0.0	0.0	-0.0	-0.0	-0.0	0.0	-4.5481688729154796e-08	0.0	0.00019932820203184598
cg15606472	-0.0	0.0	-0.0	-0.0	0.0	-0.0	0.0	-0.0	0.0	0.0	0.0	-1.3537006823125676e-06	-3.233677825277419e-08	-0.0	-3.212122356367941e-06	1.6534795340991293e-05	-0.0	0.0	0.0	-0.0	0.0	0.0	-0.0	-0.0	-0.0	0.0	0.0	0.0	-0.0	-0.0	-0.0	0.0	-0.0	-0.0009876263246375169	-4.543257467501514e-05	-7.461318679974638e-06	0.0	-0.0	-0.0	-5.6179283143205204e-05	-0.0	-7.934041530368055e-09	-0.0	-0.00016046610594889699	0.0	0.0	-6.169762773521764e-30	0.0	0.0	0.0	2.539106017472774e-05	0.0	-0.0	-0.0	0.0004167309714688151	0.0	-0.0	7.904206150516324e-06	-0.0	0.0	-0.0	0.0	-0.0	0.0	-1.944969686793118e-08	0.0	0.00016829904659203406
cg15606473	-0.0	-0.0	-0.0	-0.0	0.0	-0.0	-0.0	-0.0	-0.0	-0.0	-0.0	1.9264394879982106e-06	3.61618582604827e-08	-0.0	-7.262004704629398e-09	-4.528053431911896e-05	-0.0	0.0	0.0	-3.7780294288501494e-05	-0.0	0.0	-0.0	-0.0	0.0	-0.0	0.0	0.0	-0.0	-0.0	-0.0	-0.0	0.0	0.0	-5.33635834957109e-05	0.000368137132290375	0.0	-0.0	-0.0	-0.00014154413318606736	0.0	8.90998278484382e-09	-0.0	-0.0003140110153521895	-0.0	-0.0	-7.561884695007947e-30	0.0	-0.0	0.0	-5.399105686638709e-05	-0.00041047429936431906	-0.0	-0.0	-0.02894068480893137	0.0	-0.0	-0.0003023004806366749	0.0	-0.0	-0.0	0.0	-0.0	5.8963641446294705e-05	3.8665026772240564e-08	-0.0	-0.0008887389767326784
cg15606633	-0.0	-0.0	0.0	-0.0	0.0	0.0	-0.0	-0.0	0.0	0.0	0.0	-5.017124028270965e-07	-3.499390228164623e-08	0.0	5.1625644229560506e-06	5.826158468056332e-05	-0.0	0.0	-0.0	0.0	0.0	0.0	-0.0	-0.0	0.0	0.0	0.0	-0.0	-0.0	0.0	-0.0	0.0	-0.0	0.0	-4.08836393533743e-05	0.0	-0.0	0.0	0.0	7.399452179400177e-05	0.0	-4.130667110763159e-08	0.0	0.0003366135203017785	0.0	-0.0	4.108091781643481e-30	-0.0	0.0	0.0	0.000369944819088384	5.4961136537599685e-05	0.0	-0.0	-0.018004409105950428	0.0	0.0	1.895733833500486e-05	0.0	0.0	-0.0	-0.0	0.0	2.792808628049494e-05	-5.907452019454607e-08	0.0	0.00036158968551845867
cg15606674	0.0	-0.0	0.0	0.0	0.0	-0.0	0.0	0.00014815189065345643	0.0	0.0	0.0	8.005138860679857e-08	5.118376138409965e-08	0.0	2.845093017017035e-05	-5.384314954144985e-05	-0.0	-0.0	0.0	-1.435761169729338e-05	0.0	-0.0	0.0	-0.0	-0.0	0.0	0.0	0.0	-0.0	-0.0	-0.0	0.0	-0.0	0.0016188736874580816	-1.7062415175514553e-05	-0.0	-0.0	-0.0	0.0	5.466399504891998e-05	0.0	1.2801095733526784e-07	0.0	0.00014671872245456929	0.0	-0.0	9.966803327488864e-30	-0.0	0.0	-0.0	0.00030534612752710044	-0.0002684966709615954	-0.0	0.0	-0.003744910370470063	-0.0	-0.0	0.00011517821134401851	-0.0	-0.0	-0.0	-0.0	-0.0	0.0	5.7466610654869404e-08	0.0	2.527827642240466e-05
cg15607045	0.0	0.0	0.0	0.0	0.0	0.0	-0.0	0.0	0.0	-0.0	-0.0	1.3059293806493463e-07	-1.8046801156553327e-08	-0.0	-2.8968098038261433e-05	3.7429049438954595e-05	0.0	-0.0	0.0	1.095782311908002e-05	0.0	0.0	-0.0	-0.0	0.0	-0.0	-0.0	-0.0	-0.0	0.0	-0.0	-0.0	-0.0	0.008749808871940918	0.0	-1.821766124306885e-05	-0.0	-0.0	-0.0	-0.00010126906212525878	-0.0	-1.5658075433426198e-08	0.0	-0.0007013027114341857	0.0	0.0	4.268014537191365e-30	-0.0	-0.0	-0.0	0.00036890873361158634	-0.00048328961311726483	-0.0	0.0	-0.009684533546798595	0.0	0.0	-0.00043378613029837774	0.0	-0.0	-0.0	0.0	-0.0	0.0	-3.147549769177476e-08	-0.0	0.00020861219308225898
cg15607111	0.0	-0.0	-0.0	0.0	-0.0	0.0	-0.0	-0.0	-0.0	-0.0	-0.0	1.3669767854766216e-06	2.629391603512253e-08	-0.0	1.2543880801676852e-06	-1.7563133455180705e-05	-0.0	-0.0	-0.0	2.1017683844561885e-05	-0.0	-0.0	0.0	-0.0	0.0	-0.0	-0.0	-0.0	0.0	0.0	-0.0	-0.0	0.0	0.0007921221420294705	4.705954522023195e-05	4.4553217666314184e-05	-0.0	-0.0	-0.0	-6.769416986552801e-05	-0.0	-3.835025439026258e-09	-0.0	-0.0005491441180128323	-0.0	0.0	3.2747751104012274e-31	0.0	0.0	-0.0	-0.00046392487534722694	-1.8874594801150627e-05	0.0	0.0	0.00011644575088594884	-0.0	-0.0	-0.00017679053369505128	0.0	-0.0	0.0	0.0	-0.0	0.0	1.3967677808153509e-09	-0.0	0.00022551598499376147
cg15607225	-0.0	-0.0	-0.0	0.0	0.0	0.0	-0.0	-0.0	0.0	0.0	-0.0	5.647033878383655e-06	1.5797929211524766e-07	0.0	2.1209906575669047e-05	-8.113434053790274e-05	-0.0	-0.0	-0.0	-9.573076568661422e-07	-0.0	-0.0	0.0	-0.0	-0.0	-0.0	-0.0	-0.0	0.0	0.0	-0.0	-0.0	-0.0	-0.0023470718548271857	6.350197234664183e-05	0.00011948490303237479	-0.0	0.0	0.0	0.0001324470296796418	-0.0	1.832021007659661e-08	-0.0	-0.00039554851116551336	-0.0	-0.0	-3.1508403151648548e-30	-0.0	-0.0	0.0	-0.0002854478247582531	4.949484324878715e-05	-0.0	-0.0	0.009463512256465903	-0.0	0.0	-5.8785288021097986e-05	0.0	-0.0	0.0	0.0	0.0	-0.0	6.890925007832948e-08	-0.0	0.00015803357697745106
cg15607292	-0.0	-0.0	0.0	0.0	0.0	0.0	-0.0	-0.0	0.0	0.0	0.0	-2.1069219203115445e-07	-2.1419765792013026e-08	0.0	2.1146206694046624e-05	1.7861985324762737e-05	0.0	-0.0	-0.0	0.0	-0.0	0.0	-0.0	-0.0	-0.0	0.0	0.0	0.0	0.0	0.0	-0.0	0.0	0.0	-0.0009065769342996279	5.712945849363093e-05	0.00020032715678096726	0.0	0.0	0.0	-3.134169063427219e-05	0.0	-2.810852878256907e-08	0.0	0.0004745369641616183	-0.0	0.0	2.662106819728612e-30	0.0	0.0	0.0	-0.00012554532650084092	0.00016567772480961994	0.0	-0.0	0.008861564028062974	-0.0	-0.0	-8.16726006741211e-05	-0.0	0.0	-0.0	0.0	0.0	0.0	-1.9170055438479072e-08	0.0	0.00043333020638186136
cg15607299	0.0	-0.0	-0.0	-0.0	0.0	-0.0	-0.0	-0.0	-0.0	-0.0	-0.0	3.7760275512211127e-07	-1.7800693321126873e-08	-0.0	-3.4073159132109845e-06	1.5031679361402863e-05	0.0	0.0	0.0	1.7174950913848364e-05	-0.0	0.0	-0.0	-0.0	-0.0	0.0	-0.0	-0.0	-0.0	-0.0	0.0	-0.0	0.0	0.0	0.00010879233083466065	0.0002459817783646807	0.0	0.0	-0.0	8.841811044467143e-05	0.0	-3.2072253268652396e-08	-0.0	0.00034308293402071275	-0.0	-0.0	3.293683640039806e-30	0.0	0.0	0.0	0.0005654469452983076	-4.434054610252516e-05	-0.0	-0.0	-0.00845747707968985	0.0	0.0	-2.9400380854107027e-05	0.0	-0.0	0.0	0.00023575455887170162	-0.0	-0.0	-2.6075816306951087e-08	0.0	0.00097114511542641
cg15607367	-0.0	-0.0	-0.0	-0.0	0.0	0.0	0.0	-0.0	0.0	0.0	0.0	2.564986388697874e-06	2.0538013053585646e-08	0.0	1.2646037354817883e-05	-2.237857070224861e-05	0.0	-0.0	-0.0	0.0	0.0	0.0	0.0	0.0	-0.0	-0.0	-0.0	-0.0	0.0	0.0	0.0	0.0	0.0	0.0010075050610287041	0.0	-0.00013379068965120908	-0.0	-0.0	-0.0	-0.0001267366841255042	-0.0	-1.1376075236149963e-07	-0.0	0.0005814264280744342	0.0	0.0	9.432240430390303e-30	0.0	-0.0	-0.0	0.00030461068874651547	-0.0006133993683481421	-0.0	-0.0	0.009924938874548301	0.0	0.0	-0.00030205469160195177	0.0	-0.0	-0.0	0.0	0.0	3.185751715556908e-05	-1.538666102386223e-08	0.0	-0.00010475173191868626
cg15607385	-0.0	0.0	-0.0	0.0	0.0	0.0	-0.0	-0.0	-0.0	0.0	0.0	-2.4462597633093348e-06	-5.8619417276601866e-08	-0.0	-1.6497471930479255e-05	2.0083318270908323e-05	-0.0	0.0	0.0	-0.0	0.0	0.0	-0.0	0.0	0.0	0.0	0.0	0.0	-0.0	-0.0	-0.0	0.0	-0.0	-0.0035144242745279927	-5.2550917316138166e-05	-0.00011683365444940016	0.0	-0.0	0.0	8.267340670613495e-07	-0.0	6.42484625180942e-10	-0.0	-0.00048765398773217296	0.0	0.0	5.326233079863157e-30	0.0	0.0	0.0	-0.0	-7.84224272031044e-05	-0.0	-0.0	-0.00266872057323035	0.0	-0.0	-1.2417010251076755e-05	-0.0	-0.0	-0.0	0.0	-0.0	9.888702789908196e-05	-1.3842425036515834e-08	-0.0	2.6427008287823698e-05
cg15607387	0.0	-0.0	0.0	-0.0	0.0	-0.0	0.0	0.0	-0.0	-0.0	-0.0	1.2736053150458368e-07	-8.560646861499558e-09	0.0	2.108069060686186e-06	-1.0904761239675402e-05	-0.0	-0.0	0.0	-0.0	0.0	0.0	-0.0	-0.0	0.0	-0.0	-0.0	-0.0	0.0	0.0	0.0	-0.0	-0.0	0.0	-3.76835645743405e-05	2.181437506492632e-05	-0.0	-0.0	-0.0	2.7566772985714594e-05	-0.0	-3.9302260926037616e-08	0.0	0.0005629319244131113	0.0	0.0	-5.839878122900503e-30	0.0	0.0	0.0	0.0006761604454696811	0.0007782852729987835	-0.0	0.0	0.004914894809569382	0.0	0.0	0.000319244313049046	-0.0	-0.0	-0.0	-0.0	-0.0	-0.0	-1.2489070317541792e-08	-0.0	2.997339068040874e-05
cg15607427	0.0	-0.0	-0.0	0.0	-0.0	0.0	-0.0	0.0	-0.0	-0.0	-0.0	7.98702326111159e-07	2.7127512405188106e-08	0.0	-1.8061641553710166e-06	-2.5019848716331334e-05	0.0	-0.0	0.0	4.874528840959629e-06	-0.0	-0.0	0.0	0.0	0.0	-0.0	-0.0	-0.0	0.0	0.0	0.0	-0.0	0.0	0.0005509116088905777	3.3767593706731767e-06	-0.0	-0.0	-0.0	-0.0	-1.3683895588010796e-05	0.0	1.1191525203427465e-08	0.0	6.0684204577397886e-05	-0.0	-0.0	3.7900707075585226e-31	-0.0	0.0	-0.0	-3.5515355714030796e-05	-0.00011183999423553145	-0.0	0.0	-0.002254088522775701	-0.0	0.0	-9.383822441878068e-05	0.0	-0.0	0.0	-0.0	0.0	-0.0	2.0002071736475185e-08	-0.0	0.0
cg15607498	0.0	-0.0	0.0	-0.0	-0.0	0.0	-0.0	0.0	0.0	-0.0	0.0	-6.1914632490002e-07	2.1591308422869192e-08	-0.0	-1.0105557679362685e-05	-4.608634885615374e-05	0.0	0.0	0.0	2.465806817984567e-05	-0.0	0.0	-0.0	-0.0	0.0	-0.0	-0.0	-0.0	0.0	0.0	0.0	-0.0	0.0	0.0036843156454267143	0.0001462043376250542	0.0005688421380974552	-0.0	0.0	-0.0	-1.1542696809812439e-05	-0.0	8.787388845456132e-08	0.0	0.0005656722812526934	0.0	-0.0	-6.968535788640946e-30	-0.0	0.0	0.0	0.00016866325446489563	0.00025012507849556397	0.0	-0.0	-0.005300650994948351	0.0	-0.0	-0.0002660484828529952	-0.0	0.0	0.0	0.0	-0.0	-0.0	7.90770714103083e-08	0.0	0.0010483048714365157
cg15607538	-0.0	0.0	0.0	-0.0	0.0	-0.0	0.0	0.0	-0.0	0.0	0.0	1.8867078116757743e-06	2.04018262339661e-08	0.0	1.3973009118267966e-05	1.1761154274862943e-05	0.0	0.0	0.0	-0.0	0.0	0.0	0.0	0.0	0.0	0.0	-0.0	0.0	0.0	0.0	0.0	0.0	0.0	0.002717112033586084	2.7419139718975176e-05	0.00019420945170711085	0.0	0.0	0.0	9.791530695628434e-05	0.0	-5.436108841302376e-08	0.0	0.0002906210387129032	0.0	-0.0	-1.2455118851311932e-30	-0.0	-0.0	-0.0	-0.00010499036854812165	0.00029838721662898835	0.0	0.0	0.0032270269073123702	-0.0	0.0	0.00012963862237366458	-0.0	0.0	-0.0	-0.0	0.0	-4.028802553081842e-05	-8.182566366157995e-09	-0.0	-0.000561154090450281
cg15607708	-0.0	-0.0	0.0	-0.0	-0.0	0.0	-0.0	-0.0	-0.0	0.0	0.0	-1.139453511214737e-06	-4.807185354223377e-08	-0.0	-1.2284702293306915e-05	3.618537581368898e-05	-0.0	-0.0	-0.0	-0.0	0.0	0.0	-0.0	-0.0	0.0	-0.0	-0.0	-0.0	0.0	-0.0	-0.0	-0.0	-0.0	-0.005014774477521362	-6.650867712714517e-05	-0.0001384186486742632	0.0	-0.0	-0.0	-0.00012056833708746368	0.0	7.543501176625058e-09	0.0	0.0005890835447730737	-0.0	-0.0	-3.654418537431904e-30	-0.0	0.0	0.0	0.0005317660644639086	-0.00034553709559266674	-0.0	0.0	-0.004760776404339968	-0.0	0.0	-0.00039556265021228827	-0.0	-0.0	0.0	-0.0	-0.0	0.0001165051677890707	-1.804414726138851e-08	-0.0	-0.0004095149662709216
cg15607760	-0.0	-0.0	-0.0	0.0	-0.0	0.0	-0.0	0.0	-0.0	-0.0	-0.0	-2.153005056348098e-06	-1.6106955472573636e-08	-0.0	-1.185348208420824e-05	-2.0278988994956268e-05	0.0	0.0	0.0	-6.824524831386915e-06	-0.0	-0.0	0.0	-0.0	-0.0	-0.0	0.0	0.0	0.0	0.0	0.0	-0.0	-0.0	7.854047147485015e-05	-3.091567547881869e-05	0.0002492193403963932	0.0	0.0	-0.0	-0.00016808165979216255	0.0	4.414058272810839e-08	0.0	0.00044899074765525327	-0.0	-0.0	7.509626200002792e-30	0.0	-0.0	-0.0	-0.0004089212561315899	5.452925731897093e-05	0.0	-0.0	-0.0013707765599772293	-0.0	-0.0	6.578430845791021e-06	0.0	-0.0	0.0	0.0	0.0	-0.0	-5.666724774537316e-09	-0.0	0.00020482688056426676
cg15607763	-0.0	0.0	0.0	0.0	0.0	0.0	-0.0	0.0	0.0	-0.0	-0.0	6.15398952481812e-06	8.163794919578626e-08	0.0	-5.54962374821298e-06	-1.3082986425333918e-05	0.0	-0.0	0.0	1.0335751029339557e-06	0.0	0.0	-0.0	-0.0	-0.0	-0.0	-0.0	0.0	0.0	0.0	-0.0	-0.0	0.0	0.0038567250550333707	3.0277223079127736e-05	0.0005159836275805103	0.0	-0.0	-0.0	-8.00405257978723e-07	0.0	-8.578556127993852e-08	0.0	0.000781617525332181	-0.0	-0.0	-2.5726204155129022e-30	-0.0	-0.0	-0.0	0.0002568756919218926	0.0003182250503542136	-0.0	0.0	0.019315309796003696	0.0	0.0	-9.48755390419442e-05	-0.0	-0.0	0.0	0.0	0.0	-2.8571938989383967e-05	-3.4385094839848774e-08	-0.0	0.0004088622911011121
cg15607844	-0.0	0.0	-0.0	-0.0	0.0	-0.0	0.0	-0.0	0.0	-0.0	0.0	1.6664931304840817e-07	6.4290026189224555e-09	-0.0	-1.812251232607399e-06	-1.2732066667866776e-05	-0.0	0.0	0.0	-7.1162636988136e-06	-0.0	0.0	-0.0	-0.0	0.0	0.0	-0.0	0.0	-0.0	-0.0	-0.0	0.0	-0.0	-0.0003836849246700816	-1.3364146943552386e-05	-0.0	0.0	0.0	0.0	-4.887360473934532e-06	-0.0	5.027739551879051e-09	0.0	6.07286015519786e-05	0.0	0.0	1.0816378406781829e-29	0.0	-0.0	0.0	1.4482815185401449e-05	3.886647329619891e-05	0.0	-0.0	0.0018523368353332169	0.0	-0.0	6.039580479649894e-05	-0.0	0.0	-0.0	0.0	-0.0	0.0	1.4265665170233369e-08	-0.0	-9.523215994486024e-05
cg15607845	-0.0	0.0	-0.0	-0.0	0.0	-0.0	0.0	-0.0	0.0	0.0	0.0	4.193373352353217e-07	2.2015301278201545e-08	-0.0	-1.7466105307090513e-06	-1.7899959203462155e-05	0.0	0.0	0.0	-1.93078269556215e-07	-0.0	0.0	-0.0	-0.0	0.0	0.0	0.0	0.0	-0.0	-0.0	-0.0	0.0	-0.0	0.0	-1.3353243804922593e-05	-0.0	-0.0	-0.0	0.0	-5.250114369591901e-05	-0.0	1.5886912771558987e-08	-0.0	3.9825714571440877e-05	0.0	0.0	1.5568410392977571e-30	0.0	0.0	0.0	1.4075683505154734e-06	-1.1614882724836173e-05	-0.0	-0.0	0.0023117346002237077	0.0	-0.0	-4.6312501177422574e-05	0.0	0.0	-0.0	0.0	-0.0	0.0	1.6957825407756495e-08	-0.0	-2.280275925546858e-05
cg15608107	-0.0	-0.0	-0.0	0.0	0.0	-0.0	0.0	0.0	-0.0	0.0	0.0	-9.578849855771452e-07	1.225028427448056e-08	-0.0	1.9247142988307308e-05	-3.692062176707624e-05	-0.0	0.0	0.0	-5.408754857616417e-06	0.0	0.0	-0.0	0.0	0.0	0.0	0.0	0.0	-0.0	-0.0	-0.0	0.0	-0.0	-0.002684179686139731	-4.7605984354672205e-05	-5.478924398543673e-05	-0.0	0.0	0.0	7.75256253290975e-05	0.0	8.599126141002994e-09	-0.0	-3.665089911764841e-06	0.0	0.0	9.066609048303902e-31	0.0	0.0	0.0	-5.174802334613472e-05	-0.0006813333626729502	-0.0	-0.0	-0.00836735415048411	0.0	0.0	-0.0004992877643080015	-0.0	-0.0	-0.0	-0.0	0.0	0.00013918817442315734	1.521515747832767e-08	-0.0	1.2865776427679258e-05
cg15608892	-0.0	0.0	2.1685414536984945e-05	0.0	0.0	-0.0	0.0	0.0	0.0	0.0	0.0	1.3099824089617446e-06	5.7764066784011117e-08	0.0	1.2877518876221241e-05	-5.770214208870781e-05	-0.0	0.0	-0.0	1.584266118917975e-06	0.0	0.0	-0.0	-0.0	-0.0	0.0	-0.0	-0.0	0.0	0.0	-0.0	0.0	-0.0	0.010082814758096236	4.3827886437211705e-05	5.341002245815502e-05	-0.0	-0.0	0.0	4.248707485349196e-05	0.0	3.721102045793743e-08	0.0	0.00020204219040805002	0.0	0.0	-3.692296369924385e-30	-0.0	-0.0	-0.0	-0.00025238783067356	-0.00026690867429242653	0.0	0.0	0.010265728060804022	-0.0	0.0	-7.78805490323179e-05	0.0	0.0	0.0	-0.0	0.0	-0.00013248867162339435	6.48521360140903e-08	0.0	0.0009587279749428328
cg15609098	-0.0	-0.0	-0.0	-0.0	0.0	0.0	0.0	-0.0	-0.0	0.0	0.0	3.028289570611258e-06	1.1526127130398165e-07	-0.0	-8.667072209172378e-06	-8.957904841428546e-05	0.0	0.0	0.0	-3.2508034348540594e-05	-0.0	0.0	0.0	0.0	0.0	0.0	0.0	0.0	-0.0	-0.0	0.0	0.0	-0.0	-0.004447067113985169	1.9117364920346306e-06	5.980352228397927e-05	0.0	-0.0	-0.0	0.00011566846669769974	0.0	5.5615688614631644e-08	-0.0	-0.0006567718378830685	0.0	0.0	-3.938639064289131e-30	0.0	-0.0	0.0	-0.0	1.8317901091480872e-05	0.0	-0.0	-0.011896975474233637	0.0	0.0	0.00012073922001174749	0.0	-0.0	-1.2779493522507059e-05	0.0	-0.0	-0.0	6.962024456755568e-08	0.0	-0.0004108949558987811
cg15609237	0.0	-0.0	0.0	0.0	-0.0	0.0	-0.0	0.0	-0.0	0.0	-0.0	3.3655914854914657e-07	1.4244495512516737e-08	0.0	-3.5764296527120406e-06	-8.35028978904193e-06	0.0	-0.0	-0.0	7.153147445866072e-07	-0.0	-0.0	0.0	0.0	-0.0	-0.0	-0.0	-0.0	0.0	0.0	0.0	-0.0	0.0	0.0	2.995380310144459e-05	0.0	-0.0	0.0	-0.0	-5.958677011888033e-06	0.0	2.873579542376276e-09	0.0	1.613212421561139e-05	-0.0	-0.0	8.409536486212869e-30	-0.0	0.0	-0.0	-6.85642002803265e-05	-6.354274627493586e-05	0.0	0.0	-0.0008489603865944761	-0.0	-0.0	3.0181996647370167e-05	0.0	0.0	0.0	0.0	0.0	-0.0	6.562490445232482e-09	0.0	3.9109294093561727e-05
cg15609308	-0.0	-0.0	-0.0	0.0	0.0	0.0	-0.0	-0.0	0.0	-0.0	-0.0	-4.296146344568548e-06	-1.6106657065027648e-07	0.0	9.468464175784213e-06	0.0001380497292983515	0.0	0.0	-0.0	-1.692294940342649e-06	0.0	-0.0	-0.0	-0.0	0.0	0.0	0.0	-0.0	-0.0	-0.0	-0.0	0.0	-0.0	0.002345757023047815	-0.0001461181375520974	-7.094891552651826e-05	0.0	-0.0	-0.0	4.427783520687786e-05	-0.0	-1.0598891948977472e-07	-0.0	0.0004478332337456716	-0.0	-0.0	-6.893290216486748e-30	0.0	-0.0	-0.0	-0.0001824246011104606	-0.0001507830236724273	-0.0	-0.0	-0.007587270655236733	0.0	0.0	-9.418680783082877e-06	-0.0	-0.0	0.0	0.0	0.0	0.00024235170514981178	-1.272135786556104e-07	-0.0	0.0005309376419517246
cg15609410	-0.0	-0.0	-0.0	-0.0	0.0	0.0	0.0	0.0	0.0	-0.0	0.0	7.183707430933624e-07	-1.88134221333344e-08	0.0	2.357574355379425e-05	3.950350699441395e-05	-0.0	0.0	-0.0	-3.62261723875939e-05	-0.0	0.0	-0.0	-0.0	-0.0	-0.0	-0.0	0.0	0.0	0.0	-0.0	0.0	0.0	-0.0	-2.2211441029352193e-05	0.0	-0.0	0.0	0.0	0.00017010626308257203	0.0	-8.182475707018201e-08	-0.0	0.0007241385358002436	0.0	-0.0	-1.0448046891991594e-30	-0.0	0.0	0.0	6.726813071530851e-05	0.00017039385713409278	-0.0	-0.0	0.010533543738881155	-0.0	-0.0	0.0003243337677636816	-0.0	0.0	-0.0	-0.0	0.0	0.0	-4.393068487872202e-08	-0.0	-0.00025481269779989814
cg15609631	0.0	0.0	-0.0	-0.0	0.0	-0.0	0.0	0.0	-0.0	0.0	0.0	-8.770360065337925e-07	5.377108333237291e-08	0.0	1.590154571802361e-06	-7.575263449168595e-05	-0.0	0.0	-0.0	-1.650441139482082e-05	0.0	0.0	0.0	0.0	0.0	0.0	0.0	0.0	-0.0	-0.0	-0.0	0.0	-0.0	-0.0009550816481892185	-6.577144380531428e-05	-0.00021532960465071193	-0.0	-0.0	0.0	-4.3296012216063915e-05	0.0	6.607667023765886e-08	0.0	0.0002634348643402548	0.0	-0.0	-2.2368268661383055e-30	0.0	-0.0	-0.0	0.000548334273776583	-0.00019324628902340026	-0.0	0.0	0.002826178248984721	-0.0	-0.0	-0.00017246468542562535	0.0	-0.0	-0.0	-0.0	-0.0	0.0	6.11756645951742e-08	-0.0	-3.9103859510716806e-05
cg15609679	-0.0	0.0	-0.0	-0.0	0.0	-0.0	0.0	-0.0	-0.0	0.0	0.0	-8.410940559865303e-07	-2.989776540359589e-08	-0.0	-8.56778422728277e-06	2.304954028162137e-05	-0.0	0.0	0.0	-0.0	0.0	0.0	-0.0	0.0	0.0	0.0	0.0	0.0	-0.0	-0.0	-0.0	0.0	0.0	-0.00018270326208152845	0.0	-0.0	-0.0	-0.0	0.0	-2.2367633259579846e-05	-0.0	-1.6630686293602998e-08	-0.0	-0.00016897178800707758	0.0	0.0	1.6999706674285215e-30	0.0	0.0	0.0	0.00017045488488170974	-2.970501901231024e-05	-0.0	-0.0	-0.0009600537717439574	0.0	0.0	-8.911341031783471e-05	0.0	-0.0	-0.0	0.0	-0.0	0.0	-1.756701964671478e-08	-0.0	-0.0001613821144272662
cg15609829	0.0	0.0	6.2291465225625495e-06	0.0	0.0	0.0	-0.0	-0.0	-0.0	0.0	0.0	4.480809667015055e-06	1.7294159810973122e-07	0.0	1.0859735160776573e-05	-0.000130156614750835	0.0	0.0	0.0	-0.0	-0.0	-0.0	0.0	0.0	0.0	-0.0	-0.0	-0.0	-0.0	-0.0	0.0	0.0	-0.0	0.004056500315176248	0.00014656898891172464	-0.0	-0.0006163571984863689	0.0	0.0	7.329640015666644e-05	-0.0	9.297042894668417e-08	0.0	0.00019207050597263683	0.0	-0.0	1.829358875302967e-30	-0.0	-0.0	-0.0	0.00026079222354180543	3.191982746352147e-05	0.0	-0.0	0.009237613132387402	0.0	0.0	-0.0002419213166949197	-0.0	-0.0	0.0	-0.0	0.0	-9.550585335825884e-05	1.1008973075091758e-07	-0.0	0.0003112670468597784
cg15610027	-0.0	0.0	0.0	-0.0	0.0	-0.0	0.0	0.0	-0.0	0.0	0.0	1.9137573435533808e-06	6.42600017074091e-08	-0.0	-1.7971759326003198e-06	-3.8238373451904785e-05	-0.0	-0.0	-0.0	-9.795812036261114e-06	0.0	0.0	-0.0	-0.0	0.0	0.0	0.0	-0.0	-0.0	-0.0	-0.0	0.0	-0.0	0.0028427458188142424	-1.9240053043087045e-05	0.0	-0.0	-0.0	-0.0	-3.305744528627926e-05	-0.0	4.77017426755926e-09	-0.0	6.689708707373012e-05	0.0	0.0	6.922165754508354e-30	0.0	-0.0	0.0	7.150543298236016e-05	3.4344468505687853e-05	0.0	0.0	-0.0031478902128889655	0.0	-0.0	0.00026017205630194995	0.0	-0.0	-0.0	-0.0	-0.0	0.0	3.6844306319824454e-08	-0.0	-0.00016706236770113562
cg15610170	0.0	-0.0	0.0	0.0	-0.0	0.0	-0.0	0.0	-0.0	-0.0	-0.0	2.66443908842142e-07	8.190999862405364e-09	0.0	-2.0004035170558634e-06	-1.563992735624687e-05	0.0	-0.0	-0.0	4.980809495546137e-06	0.0	-0.0	0.0	-0.0	0.0	-0.0	-0.0	-0.0	0.0	0.0	0.0	-0.0	0.0	0.0	8.074863125638681e-06	0.0	-0.0	0.0	-0.0	1.549909379394036e-05	0.0	1.4183678456266271e-09	0.0	3.3558827599663916e-05	-0.0	-0.0	5.7708703701919514e-31	-0.0	0.0	-0.0	0.0	-3.062507035447658e-05	0.0	0.0	-0.0007846140427051036	-0.0	0.0	-1.9847874803080735e-05	0.0	0.0	0.0	-0.0	0.0	-0.0	9.367348155297246e-09	-0.0	0.00016818458504747375
cg15610437	-0.0	-0.0	0.0	-0.0	-0.0	0.0	-0.0	-0.0	-0.0	-0.0	-0.0	5.6182223730682796e-08	-3.3642652884947645e-09	-0.0	-1.490573907155772e-05	8.421571442446454e-06	-0.0	-0.0	-0.0	1.5709225009208793e-05	-0.0	-0.0	-0.0	-0.0	0.0	-0.0	0.0	0.0	0.0	-0.0	0.0	-0.0	-0.0	-0.006137992561660555	2.947022938315121e-05	-0.00023212127594516706	-0.0	0.0	-0.0	8.832015504919277e-05	-0.0	2.5798581630520242e-08	0.0	0.00039505116762503326	0.0	-0.0	-3.458340337992672e-32	0.0	0.0	0.0	0.00013537521313835286	-0.00019659023903876538	-0.0	-0.0	-0.010357398474487387	-0.0	0.0	-7.181443897138546e-05	-0.0	-0.0	0.0	-0.0	-0.0	-0.0	3.119521677365467e-08	-0.0	2.1288642438262738e-05
cg15610846	0.0	0.0	0.0	0.0	-0.0	0.0	0.0	0.0	0.0	0.0	-0.0	1.717900531134049e-06	8.28648198395486e-08	-0.0	2.6624417515075014e-07	-6.606912778573952e-05	-0.0	0.0	-0.0	2.489952107177579e-06	0.0	-0.0	0.0	-0.0	-0.0	-0.0	-0.0	-0.0	0.0	0.0	0.0	-0.0	0.0	-0.0002743817931481563	4.9543274208150154e-05	0.0	-0.0	-0.0	-0.0	7.394794158147203e-05	0.0	5.368478201210206e-08	0.0	3.415762630054145e-05	-0.0	-0.0	9.013729641374568e-30	-0.0	-0.0	-0.0	-7.12629014204685e-05	-0.00011465910373618837	0.0	0.0	0.0009531121333197981	-0.0	0.0	6.423925311605892e-05	0.0	0.0	0.0	0.0	0.0	-0.0	6.402965010646894e-08	-0.0	0.00031842176458485934
cg15610847	-0.0	-0.0	-0.0	-0.0	0.0	-0.0	0.0	0.0	0.0	0.0	0.0	-1.274895254143649e-06	-2.5989936352694076e-08	0.0	1.5191314406865388e-05	2.685494338967202e-05	-0.0	0.0	0.0	-1.1591550604944996e-05	-0.0	0.0	0.0	0.0	-0.0	0.0	0.0	0.0	-0.0	-0.0	0.0	0.0	-0.0	0.0033166942621188846	-2.7138295409777586e-05	0.0	0.0	0.0	0.0	0.00010435703546159687	-0.0	-3.421654490488633e-09	0.0	7.538761833111529e-06	0.0	0.0	6.713747018382586e-30	0.0	0.0	0.0	1.2171589532183007e-05	0.0001960864373204919	0.0	-0.0	-0.0005490222570579822	0.0	0.0	0.0005003837863568331	-0.0	-0.0	-0.0	-0.0	-0.0	6.193188320223857e-06	-2.0387877902962884e-08	-0.0	8.390585987060543e-05
cg15611028	0.0	-0.0	0.0	-0.0	-0.0	-0.0	-0.0	0.0	-0.0	0.0	-0.0	7.922322890823406e-06	2.0928866026127533e-07	-0.0	5.09305433928491e-07	-0.00010407153724803707	-0.0	-0.0	-0.0	2.074915904220521e-05	0.0	0.0	-0.0	-0.0	-0.0	-0.0	-0.0	0.0	0.0	0.0	0.0	-0.0	0.0	-0.003064552194421522	8.215727183626279e-05	0.0003021159868472075	-0.00021723159881067172	0.0	0.0	0.0002681943877772233	-0.0	-2.003389025695359e-08	0.0	0.0004903055304093983	-0.0	-0.0	9.875470289309208e-31	-0.0	-0.0	-0.0	0.00024527938054911375	0.0	0.0	0.0	-0.005286540647943725	-0.0	-0.0	0.000276929197303139	0.0	0.00032058755320306083	0.0	-0.0	0.0	-5.188254765727972e-05	1.241050261205778e-07	0.0	0.0008119280557032528
cg15611112	0.0	-0.0	0.0	-0.0	0.0	-0.0	0.0	0.0	-0.0	-0.0	-0.0	7.531659479849117e-06	2.3605164678164387e-07	-0.0	-9.199021504449373e-06	-0.0001491087402242422	-0.0	0.0	-0.0	0.0	-0.0	0.0	-0.0	-0.0	-0.0	-0.0	-0.0	-0.0	0.0	-0.0	-0.0	-0.0	0.0	0.006642448601206829	0.0001015845184301259	0.0002499415402412694	0.0012355461722741564	-0.0	-0.0	0.00012314910832168417	-0.0	5.1081537628424955e-08	0.0	-0.000244125040502071	-0.0	0.0	-1.6277459592351397e-30	0.0	0.0	0.0	-0.00019555664994624566	0.00022203965904824362	0.0	-0.0	-0.0018409753114207682	-0.0	-0.0	0.00028460015377143323	0.0	0.0	-0.0	-0.0	-0.0	-0.0	1.1380258418020735e-07	0.0	0.00065606020352776
cg15611131	-0.0	0.0	0.0	-0.0	-0.0	0.0	-0.0	-0.0	0.0	-0.0	-0.0	2.9681589635198492e-06	1.7856706188290168e-08	-0.0	8.121205076084836e-06	1.0775539511975753e-05	-0.0	0.0	-0.0	7.693833050342288e-06	0.0	-0.0	0.0	-0.0	0.0	-0.0	-0.0	-0.0	0.0	0.0	0.0	-0.0	-0.0	-0.00036113984313784753	1.3937475146774384e-06	-0.00011235273889331811	-0.0	0.0	-0.0	-9.774743356582816e-05	0.0	-9.678210595216101e-08	0.0	-0.0003068137138733296	0.0	0.0	7.88103893875887e-30	-0.0	0.0	0.0	2.5036731847617473e-06	7.986030593767081e-05	0.0	0.0	-2.7081788794947207e-05	-0.0	-0.0	8.989899071337737e-05	0.0	0.0	0.0	-0.0	-0.0	-6.072235845637171e-05	-3.17463031388667e-10	-0.0	5.214809807317691e-05
cg15611232	0.0	-0.0	-0.0	-0.0	0.0	0.0	0.0	-0.0	-0.0	-0.0	0.0	-6.144852619468721e-06	-1.6819084153674144e-07	-0.0	-1.4207623223752568e-05	9.742291587375454e-05	-0.0	0.0	-0.0	-1.026124846838965e-05	-0.0	0.0	-0.0	-0.0	0.0	-0.0	-0.0	-0.0	-0.0	-0.0	-0.0	0.0	0.0	0.0	-5.719320700399429e-05	-0.0003717608276481307	0.0005481639678951395	-0.0	-0.0	0.0001506594589943176	0.0	-2.4787871042305248e-08	-0.0	0.0008227171028629884	0.0	-0.0	3.6602506894742226e-30	0.0	-0.0	-0.0	-0.0003189018579936363	1.4835766884406902e-05	-0.0	-0.0	-0.015278635975475649	0.0	0.0	-3.448538845063229e-06	-0.0	-0.0	-0.0	0.0	-0.0	-0.0	-9.134807840158409e-08	-0.0	-0.00040722805363042333
cg15611278	0.0	-0.0	0.0	0.0	0.0	-0.0	0.0	0.0	0.0	0.0	0.0	9.66813271604913e-07	3.559319668549299e-08	0.0	3.7219067415530255e-05	-4.152143354476469e-05	0.0	0.0	0.0	-1.8513242690560316e-05	-0.0	0.0	-0.0	-0.0	-0.0	0.0	-0.0	-0.0	0.0	0.0	0.0	0.0	-0.0	0.005474341002620985	7.165786459264799e-05	0.00030898004016250243	0.0	-0.0	-0.0	0.00014005935668836525	-0.0	3.296798510304698e-08	-0.0	-0.00043649577125741624	-0.0	0.0	-6.669414102473674e-30	0.0	-0.0	-0.0	9.973946677713623e-05	-1.9634263837295204e-05	0.0	0.0	-0.004524479852394475	-0.0	-0.0	0.00018301918500643818	-0.0	-0.0	-0.0	0.0	0.0	0.0	4.8766327119820926e-08	-0.0	0.0005891670650477126
cg15611336	0.0	0.0	9.792852177487176e-06	-0.0	0.0	-0.0	0.0	0.0	0.0	0.0	0.0	-3.816314811887885e-06	-8.025147109792597e-08	0.0	2.1788185742938644e-05	2.9633688741185448e-05	0.0	-0.0	0.0	0.0	0.0	0.0	-0.0	-0.0	-0.0	-0.0	-0.0	-0.0	0.0	0.0	-0.0	0.0	-0.0	0.0019997033783584893	0.00010548524209154322	0.00047346407713008264	-0.0	0.0	0.0	0.00025704679973865137	0.0	4.4669018025483225e-08	0.0	-0.00013542215285457528	-0.0	-0.0	-2.2526510179438596e-30	-0.0	-0.0	-0.0	5.433053145981236e-05	0.00042973121949838896	0.0	0.0	0.008223341049863733	-0.0	0.0	0.0001732079039875299	-0.0	0.0	-0.0	-0.0	0.0	0.0	-1.8817789031819427e-08	0.0	-8.169578304093683e-05
cg15611350	-0.0	0.0	-0.0	-0.0	0.0	-0.0	-0.0	-0.0	0.0	0.0	0.0	6.870486082546781e-07	2.0071480105206282e-08	0.0	6.145626549155043e-06	-1.7152578752662378e-06	-0.0	0.0	0.0	-0.0	-0.0	0.0	-0.0	-0.0	0.0	0.0	0.0	0.0	-0.0	-0.0	-0.0	0.0	-0.0	-0.0	-0.0	0.0	0.0	-0.0	0.0	-5.0418214464590534e-05	-0.0	9.778118740479086e-09	-0.0	-0.00013516982451290506	0.0	0.0	-4.408380324114983e-30	0.0	-0.0	0.0	-5.301837637910555e-05	2.4203798952515225e-05	-0.0	-0.0	-0.00019599234957246684	0.0	-0.0	-5.1455096472978235e-05	-0.0	0.0	-0.0	0.0	-0.0	0.0	2.8131964260677217e-09	-0.0	-0.00010970649557625038
cg15611364	0.0	-0.0	-2.774210435973751e-05	0.0	0.0	0.0	-0.0	-0.0	-0.0	-0.0	-0.0	-1.933143165271854e-06	-8.662162807870778e-09	0.0	2.6366860188478062e-05	3.123893924860585e-05	0.0	0.0	-0.0	3.4956965668069364e-06	0.0	0.0	-0.0	-0.0	0.0	0.0	-0.0	0.0	-0.0	-0.0	-0.0	0.0	-0.0	-0.009406025492982186	-0.00033260945639138165	-0.0003768007504785701	0.0	0.0	-0.0	-0.0003583380237793092	0.0	7.683832328820133e-08	0.0	0.0007790999271189027	-0.0	-0.0	1.2989721819042225e-30	0.0	-0.0	0.0	0.00021372481081395858	-0.00044809666236037866	-0.0	-0.0	-0.0028434142955566315	0.0	0.0	-0.00046801124331892366	0.0	-0.0	-0.0	0.00024666723614852505	-0.0	0.0	-1.0505963856884797e-08	-0.0	0.00034530295459637316
cg15611366	0.0	-0.0	0.0	-0.0	0.0	0.0	0.0	0.0	0.0	0.0	0.0	-3.297114609745638e-07	4.707849777687195e-08	0.0	1.9154937648761047e-05	-1.364224438029133e-05	0.0	0.0	-0.0	-2.0923521848649914e-05	-0.0	0.0	-0.0	-0.0	0.0	0.0	0.0	0.0	-0.0	-0.0	-0.0	0.0	0.0	0.008541140160949054	0.0001067967154331765	0.00010624249394615133	0.0	-0.0	-0.0	9.416240595517849e-05	0.0	5.143719083138469e-08	0.0	0.00014372774520987806	-0.0	-0.0	2.4210908402904946e-30	-0.0	-0.0	-0.0	0.00035745439533080314	8.054480796910835e-05	0.0	-0.0	-0.009726781985405351	-0.0	-0.0	0.000604121753709425	-0.0	0.0	0.0	-0.0	0.0	0.0	1.2956470509566312e-08	0.0	0.0006886131171745224
cg15611565	-0.0	-0.0	-0.0	-0.0	0.0	0.0	-0.0	-0.0	-0.0	0.0	0.0	-1.1417687396769641e-07	-1.0586396517202081e-08	-0.0	2.197472864670491e-06	1.4888361145204686e-05	-0.0	0.0	0.0	-8.767045666424732e-06	-0.0	0.0	-0.0	0.0	0.0	0.0	0.0	0.0	-0.0	-0.0	-0.0	0.0	-0.0	0.00032609311602269	-1.4565275408386152e-05	0.00015392851947797966	-0.0	0.0	-0.0	-1.2947354942504121e-05	-0.0	-8.556493841902277e-09	-0.0	0.00023589186042614958	-0.0	0.0	1.2761991237299908e-29	0.0	-0.0	0.0	1.5271349379703145e-06	1.7887473933182273e-05	-0.0	-0.0	-0.008308869918512861	0.0	-0.0	0.00012686457176732462	-0.0	-0.0	-0.0	0.0	-0.0	0.0	6.197197101857565e-09	0.0	-5.046860862853235e-05
cg15611824	-0.0	0.0	-0.0	-0.0	-0.0	0.0	-0.0	-0.0	-0.0	-0.0	-0.0	-1.2789303349564294e-06	-3.470242623297241e-08	-0.0	-5.340613652849912e-05	-1.5916784130271678e-05	0.0	-0.0	0.0	-1.330915089750764e-06	0.0	-0.0	-0.0	0.0	-0.0	-0.0	0.0	-0.0	0.0	0.0	-0.0	-0.0	-0.0	-0.00351606186793795	4.120879887839904e-05	-5.998248594105228e-05	-0.0	-0.0	-0.0	-0.00015279347122144739	-0.0	1.1257816497468121e-08	-0.0	-5.4391287885933654e-05	-0.0	0.0	3.49851886163033e-30	0.0	0.0	0.0	-0.0005181905661974867	-7.834397143353753e-06	0.0	-0.0	-0.0017719480505007615	0.0	0.0	-0.00034885325871326483	0.0003888337348947553	-0.0	-0.0	0.00011125511930627016	-0.0	-0.0	-2.733841624213939e-09	0.0	-0.00047633780457925843
cg15611832	-0.0	0.0	0.0	0.0	-0.0	-0.007541608699746942	0.0	0.0	0.0	0.0	0.0	8.664732186289875e-07	9.378012209080858e-08	0.0	3.985483360342242e-05	-8.152307126639028e-05	0.0	-0.0	0.0	-0.0	0.0	0.0	0.0	0.0	-0.0	0.0	0.0	-0.0	0.0	0.0	-0.0	0.0	-0.0	0.008099044010952338	5.910395887867113e-05	0.0003595340134924345	-0.0	-0.0026384773554394133	-0.0	7.424127475984383e-05	-0.0	1.2986091196870811e-07	-0.0	-0.0005173415904875187	-0.0	0.0	4.768239892828127e-30	-0.0	0.0	-0.0	0.000300886095515702	0.00043394551214219555	-0.0	0.0	0.012675339218587049	-0.0	0.0	-3.463488516695778e-05	0.0	-0.0	0.0	-0.0	0.0	-0.0	9.208220567248285e-08	-0.0	-0.0006565125382487719
cg15611888	0.0	-0.0	0.0	-0.0	-0.0	0.0	0.0	-0.0	-0.0	-0.0	-0.0	1.8402338554535218e-06	-7.282165483772881e-08	0.0	7.817554267950022e-06	0.00011914080193960478	-0.0	-0.0	-0.0	2.2784464270151296e-05	0.0	-0.0	0.0	-0.0	-0.0	-0.0	-0.0	-0.0	0.0	0.0	-0.0	-0.0	-0.0	-0.004497277018706886	-0.0001592310213911553	-0.0007244881867621055	0.0004227637067205841	-0.0	-0.0	6.82720522260337e-05	-0.0	-1.8611499418079662e-07	-0.0	6.690580695417408e-05	-0.0	0.0	6.397023658552747e-31	0.0	-0.0	-0.0	0.0003772359626098489	-0.00031030628278143455	-0.0	0.0	0.002569527239656313	-0.0	-0.0	-9.727035812111254e-05	-0.0	0.0	0.0	0.0	-0.0	0.0	-8.296888925627323e-08	-0.0	0.00042290172870883085
cg15611912	-0.0	0.0	-0.0	0.0	0.0	-0.0	0.0	0.0	0.0	0.0	0.0	2.0109034022534068e-06	7.052846775661004e-08	0.0	1.2011071431682581e-05	-4.1993325654581605e-05	-0.0	0.0	0.0	-1.7914204965248427e-06	0.0	0.0	-0.0	-0.0	-0.0	0.0	-0.0	-0.0	0.0	0.0	-0.0	0.0	-0.0	0.0013453745896544742	-1.6227613825317004e-05	-0.0	-0.0	-0.0	0.0	-2.2315215129575804e-05	-0.0	3.518980390129467e-08	-0.0	5.204807735830287e-05	0.0	0.0	-5.5938150358647664e-30	0.0	-0.0	0.0	-8.80347266157374e-05	6.727075026062017e-06	-0.0	-0.0	0.0006020960593983345	0.0	0.0	-1.2214107481337936e-05	-0.0	-0.0	-0.0	-0.0	-0.0	0.0	4.421350629934069e-08	0.0	-0.00021504965998085762
cg15611938	0.0	-0.0	0.0	0.0	-0.0	0.0	0.0	0.0	-0.0	0.0	-0.0	-5.11921103975313e-07	4.427509162073462e-09	0.0	3.6141209525154304e-07	-1.580706730355166e-05	0.0	-0.0	-0.0	2.445343108857428e-06	0.0	-0.0	0.0	0.0	0.0	-0.0	-0.0	-0.0	0.0	0.0	0.0	-0.0	0.0	0.0006495700586316033	2.3489443775949553e-05	0.0	-0.0	0.0	-0.0	3.441657489098166e-05	0.0	1.6049987905538668e-08	0.0	4.5300539408350746e-05	-0.0	-0.0	7.378105773636151e-30	-0.0	0.0	-0.0	-1.3415363155564637e-05	-8.596515794970942e-06	0.0	0.0	-0.0003358936087644512	-0.0	-0.0	5.037883867851063e-05	0.0	0.0	0.0	-0.0	0.0	-0.0	8.098004886933143e-09	0.0	0.000157427211758761
cg15612205	-0.0	-0.0	-0.0	-0.003106686171226552	-0.0	-0.0	-0.0	-0.0	-0.0	-0.0	-0.0	-1.5943006189010606e-07	4.920189077602939e-08	-0.0	1.0681636625556643e-05	-8.251083852875952e-05	-0.0	-0.0	-0.0	-1.3541272134896294e-05	0.0	-0.0	0.0	0.0	-0.0	-0.0	0.0	-0.0	0.0	0.0	0.0	-0.0	-0.0	-0.0032856514534848795	-0.00012942056741857452	-0.000184590060262931	-0.0	0.0	-0.0	-8.914061254878832e-05	-0.0	1.168491773250258e-07	0.0	0.0002178863750493341	-0.0	-0.0	-3.410437684261941e-30	0.0	0.0	0.0	-0.000197572559715538	0.00010473212967024355	-0.0	0.0	0.006581853408363703	-0.0	-0.0	0.00022473962289928953	0.0	0.0	-0.0	0.0	0.0	-0.0	4.5125498317517125e-08	0.0	-0.00023418015494468077
cg15612221	-0.0	0.0	0.0	0.0	0.0	-0.0	0.0	0.0	0.0	0.0	0.0	-1.242867334191978e-06	3.109364179633242e-08	-0.0	-5.514131639181786e-06	-5.0969511154958285e-05	-0.0	0.0	-0.0	-1.6979716142726685e-05	0.0	0.0	-0.0	-0.0	0.0	0.0	0.0	-0.0	-0.0	-0.0	0.0	0.0	-0.0	0.0027826256729849164	-0.0	0.0003032609640584388	-0.0	-0.0	0.0	0.00014714808642676998	-0.0	1.230126275834007e-07	-0.0	-0.00011755053476273656	0.0	0.0	2.357696698658663e-30	0.0	-0.0	0.0	-0.00027179927920427193	-0.00011281220265641265	0.0	-0.0	-0.008527418077601674	0.0	0.0	-9.768045802577946e-06	0.0	-0.0	-0.0	-0.0	0.0	1.3037093048037893e-05	4.230189233087455e-08	0.0	0.00020054634934092347
cg15612257	0.0	0.0	-0.0	0.0	0.0	-0.0	0.0	0.0	-0.0	-0.0	-0.0	4.3035859911510495e-07	-9.652642946945071e-09	0.0	8.055197503490106e-06	3.0311563561247356e-05	0.0	0.0	0.0	-1.3491329317025182e-06	0.0	0.0	-0.0	0.0	0.0	0.0	-0.0	0.0	-0.0	-0.0	-0.0	0.0	-0.0	0.011180947254988045	-3.4976446621022214e-05	0.00030020540396635744	0.0	0.0	0.0	0.00014550939280926617	-0.0	-3.528669703969512e-08	-0.0	-2.6631589237639123e-05	0.0	0.0	-3.954452914320541e-31	0.0	0.0	0.0	5.943912321087026e-05	-5.2442413277914946e-05	0.0	0.0	0.00043604133328667085	0.0	0.0	2.5277652930264857e-05	-0.0	-0.0	-0.0	-0.0	-0.0	3.2059358613164367e-06	-3.2682674802471002e-09	-0.0	-0.00014601640925781894
cg15612266	0.0	-0.0	0.0	0.0	-0.0	0.0	-0.0	-0.0	0.0	-0.0	-0.0	-5.290697313635914e-07	-1.4108263057091651e-08	0.0	-6.971807907156158e-06	9.78569115815846e-06	0.0	-0.0	0.0	1.566280438694025e-05	0.0	-0.0	0.0	-0.0	0.0	-0.0	-0.0	-0.0	0.0	0.0	0.0	-0.0	-0.0	0.004276383055552787	9.840263972022254e-05	0.00015004980418111018	-0.0	0.0	-0.0	2.687598244632421e-05	0.0	-9.815075665496616e-09	0.0	7.026287430434804e-05	-0.0	-0.0	-3.0640859953738052e-30	-0.0	-0.0	-0.0	-6.0763286924610645e-05	5.253305025073819e-05	0.0	0.0	-0.0018287076121550447	-0.0	0.0	6.673347980244983e-05	0.0	0.0	0.0	-0.0	-0.0	-4.0694236621915435e-05	-1.974034304691046e-08	0.0	0.00029424805110357964
cg15612628	-0.0	0.0	-0.0	-0.0	0.0	-0.0	-0.0	-0.0	0.0	-0.0	0.0	-3.3405917779913805e-07	-1.751771824912306e-08	-0.0	-5.773925615471812e-06	1.4570904390711657e-05	-0.0	0.0	0.0	-3.4347336200472084e-06	-0.0	0.0	-0.0	-0.0	0.0	0.0	-0.0	0.0	-0.0	-0.0	-0.0	0.0	-0.0	-0.0	-1.249448460509577e-05	0.0	0.0	-0.0	0.0	-4.993846414403767e-05	-0.0	-8.695690327482736e-09	-0.0	-3.901022955430336e-05	0.0	0.0	-2.0797886736119557e-30	0.0	0.0	0.0	-2.820053043231501e-05	0.0	-0.0	-0.0	0.001887361379182179	0.0	0.0	-2.323453087167154e-05	-0.0	0.0	-0.0	0.0	-0.0	0.0	-9.540554862417742e-09	-0.0	-5.0538134728588945e-05
cg15612784	0.0	-0.0	-0.0	0.0	-0.0	-0.0	0.0	0.0	-0.0	0.0	0.0	-2.5757100046423204e-06	-8.511801826099814e-08	-0.0	1.3254728735551758e-05	7.498356526899269e-05	-0.0	-0.0	-0.0	0.0	-0.0	-0.0	-0.0	-0.0	0.0	0.0	-0.0	0.0	-0.0	-0.0	-0.0	0.0	0.0	0.0032392841333489302	8.231908296967813e-05	0.0003685883234147042	-0.0	0.0	0.0	5.820086774067963e-05	-0.0	-2.8198712611240354e-09	0.0	0.0005983049795623679	-0.0	-0.0	-1.0725794451353392e-30	0.0	0.0	-0.0	-0.0003818431916344163	4.575064060427818e-05	0.0	0.0	-0.011490517955172494	-0.0	-0.0	-0.00019741342177020062	-0.0	0.0	0.0	0.0	0.0	0.0	-3.033915174861441e-08	-0.0	-0.0007422989592734904
cg15612817	0.0	-0.0	-0.0	-0.0	-0.0	-0.0	-0.0	-0.0	-0.0	-0.0	-0.0	-2.517190655712658e-06	-6.721537302740836e-08	-0.0	-1.503773544264534e-05	5.8578249440311865e-05	-0.0	0.0	0.0	-0.0	-0.0	0.0	0.0	0.0	-0.0	0.0	-0.0	-0.0	0.0	0.0	0.0	0.0	-0.0	-0.00015136699056791404	1.1549481767005376e-05	-8.6247493652257e-06	-0.0	0.0	0.0	9.020580070082665e-05	-0.0	-3.2252612215103563e-10	0.0	-1.2353778382702811e-05	-0.0	0.0	-1.2968791808957548e-30	-0.0	0.0	0.0	0.000256523534300124	7.1935929352899e-05	0.0	-0.0	0.0005010280655163606	0.0	0.0	-0.0003319105847713941	-0.0	-0.0	0.0	-0.0	-0.0	-0.0	-2.578676184877867e-08	-0.0	0.00026824153924579234
cg15612847	0.0	0.0	0.0	-0.0	-0.0	-0.0	-0.0	-0.0	-0.0	0.0	0.0	2.0987161218490157e-06	9.069833211905404e-08	0.0	7.81586513920967e-06	-3.1543376684163366e-05	-0.0	0.0	-0.0	-0.0	0.0	-0.0	0.0	0.0	-0.0	-0.0	-0.0	-0.0	0.0	0.0	-0.0	0.0	0.0	0.006293450714688237	2.7525229124172822e-05	9.92945046541615e-05	0.0	0.0	0.0	0.00017543408271668672	-0.0	7.674967589434574e-08	-0.0	-0.0010059051541280596	-0.0	0.0	1.0288564532600058e-29	-0.0	-0.0	-0.0	0.0006292902374737152	-0.0006826960730837556	-0.0	0.0	-0.007675709565377463	-0.0	0.0	-0.0004956347286847248	0.0	0.0	0.0	-0.0	-0.0	0.0	4.862537507282803e-08	-0.0	-0.00010608199606976794
cg15613012	0.0	0.0	0.0	-0.0	0.0	-0.0	0.0	-0.0	-0.0	0.0	0.0	1.6450909969429716e-06	7.6199790040464e-08	0.0	-8.080808470557742e-06	-5.183381506846554e-05	0.0	-0.0	0.0	-7.050078357296079e-06	0.0	0.0	0.0	-0.0	-0.0	-0.0	0.0	0.0	-0.0	-0.0	0.0	0.0	0.0	-0.004041107118438848	0.00010254678766788674	0.0001553028842393932	0.0	0.0	0.0	-2.779967236869546e-05	-0.0	6.182334011544649e-08	0.0	-5.298753947470822e-06	-0.0	-0.0	-3.171680664683525e-30	-0.0	0.0	0.0	0.00043081927231615154	-0.00023546605468845248	0.0	-0.0	-0.01483879298494956	0.0	-0.0	-0.00042334223332471545	0.000383251310497434	-0.0	0.0	-0.0	0.0	-7.211916740396087e-05	8.167272202885029e-08	-0.0	-0.00015506028582313916
cg15613014	-0.0	-0.0	0.0	-0.0	-0.0	-0.0	-0.0	-0.0	0.0	-0.0	-0.0	-3.3034004834537514e-07	6.770003379603338e-10	-0.0	-2.097354676528045e-05	-1.903869325725981e-05	-0.0	-0.0	0.0	2.573848529709272e-05	-0.0	0.0	0.0	0.0	-0.0	-0.0	-0.0	-0.0	0.0	0.0	0.0	0.0	-0.0	0.004203886919039155	-0.00011417188801811633	-4.9750004088783744e-05	-0.0	0.0	-0.0	4.760848791635194e-05	0.0	-2.0978157516520626e-08	0.0	0.0003345950718229857	0.0	-0.0	-3.2808490026687044e-30	-0.0	-0.0	-0.0	0.00025013827767558355	0.0010909135050709011	0.0	-0.0	0.012717163988662301	-0.0	0.0	0.0006215752449260505	-0.0	0.0	0.0	-0.0	0.0	-4.318256260983556e-05	-3.693016568909461e-08	-0.0	6.280220386782234e-05
cg15613153	-0.0	0.0	-0.0	-0.0	0.0	-0.0	-0.0	-0.0	0.0	-0.0	0.0	9.337748960219721e-07	1.1373568937492791e-08	-0.0	-8.786111482593912e-06	-8.70413359064536e-06	0.0	0.0	0.0	-0.0	0.0	0.0	-0.0	-0.0	-0.0	0.0	-0.0	-0.0	-0.0	-0.0	-0.0	0.0	-0.0	0.0018196013131855653	-0.0	-0.0	0.0	-0.0	-0.0	-5.039643076077781e-06	-0.0	-2.155889059736138e-08	-0.0	-0.00016079501686300276	0.0	0.0	2.071677285696713e-31	0.0	-0.0	0.0	-1.9101675832886964e-05	-3.422349041897163e-05	-0.0	-0.0	-0.001938933769693529	0.0	0.0	-0.00013625144753157218	0.0	0.0	-0.0	0.0	-0.0	0.0	5.954843920802179e-09	0.0	-0.0001265417284540835
cg15613420	-0.0	-0.0	0.0	-0.0	-0.0	-0.0	0.0	0.0	-0.0	-0.0	-0.0	-1.1022847588772347e-06	-3.196441923601783e-08	-0.0	-1.7044892389366783e-05	-8.792788616283297e-06	0.0	-0.0	0.0	-0.0	-0.0	0.0	-0.0	0.0	0.0	0.0	0.0	0.0	0.0	-0.0	0.0	-0.0	0.0	0.0014744129933076215	0.00015999492379450693	0.0006156130682112829	0.0	0.0	0.0	0.00010187275525438166	-0.0	2.020311269557586e-09	-0.0	0.0006373626647853427	-0.0	-0.0	7.619988060041667e-31	-0.0	-0.0	-0.0	-0.0003687533287457527	0.00018879509626811404	0.0	-0.0	0.010434353729953053	-0.0	0.0	0.0004296393098150501	0.0	-0.0	-0.0	-0.0	0.0	-3.0447598906217434e-06	6.077157309550042e-09	0.0	0.0
cg15613670	0.0	-0.0	0.0	-0.0	-0.0	0.0	-0.0	-0.0	-9.36215269405088e-06	-0.0	-0.0	-1.5257295003510938e-06	-6.330941517097237e-08	0.0	3.480429736374727e-05	4.247364951369277e-05	-0.0	0.0	0.0	0.0	-0.0	-0.0	0.0	0.0	0.0	0.0	-0.0	-0.0	-0.0	-0.0	0.0	-0.0	0.0	0.00833202800093736	-0.00012544877979552466	-0.00041712464558269977	-0.0	-0.0	-0.0	-0.00010358853898558644	0.0	-4.9022891762593844e-08	0.0	-4.589749590554218e-05	0.0	-0.0	-2.6243843277021056e-30	-0.0	0.0	-0.0	0.0003165064594761377	-0.0002100990585058975	0.0	-0.0	0.0033310918362432075	-0.0	-0.0	-1.0415433235690345e-05	-0.0	0.0	0.0	-0.0	-0.0	-0.0	-4.179164006765944e-08	0.0	1.4613842100612756e-05
cg15613673	-0.0	0.0	-0.0	-0.0	0.0	-0.0	0.0	0.0	-0.0	0.0	0.0	-1.3919223151522674e-06	-9.691743313388463e-09	0.0	1.5233406867557274e-05	1.6102991226610885e-05	-0.0	0.0	-0.0	-8.401951126569843e-07	-0.0	0.0	-0.0	0.0	-0.0	0.0	0.0	0.0	-0.0	-0.0	-0.0	0.0	-0.0	-9.608211209870204e-05	-6.857046519985382e-05	-0.00011291272957946294	0.0	-0.0	-0.0	-0.00013430747821790772	-0.0	3.7277162177242e-08	-0.0	2.064135332126591e-05	0.0	0.0	-3.171211139543769e-31	0.0	0.0	0.0	5.47544180180341e-05	0.00012447583999243236	0.0	-0.0	-0.0015954429184305708	0.0	-0.0	0.00013907675346767236	-0.0	0.0	-0.0	0.0	-0.0	0.0	-2.23471361312595e-08	0.0	8.85123491020447e-05
cg15613687	-0.0	0.0	-0.0	-0.0	0.0	-0.0	0.0	-0.0	0.0	0.0	0.0	2.7657517176704934e-06	7.188633264786838e-08	-0.0	-7.88443119272074e-06	-3.293798958181275e-05	-0.0	0.0	-0.0	-4.470917529522293e-07	-0.0	0.0	-0.0	-0.0	-0.0	0.0	-0.0	-0.0	0.0	0.0	-0.0	0.0	-0.0	-0.004125971775197195	-3.4282047426391305e-06	0.0	0.0	0.0	0.0	0.00016398978191761198	-0.0	8.41041105659373e-09	-0.0	3.9568804676317825e-05	0.0	0.0	-9.211914790872543e-30	0.0	-0.0	0.0	-0.00018632883717800973	7.629259627650913e-05	0.0	-0.0	0.00043705026749865606	-0.0	0.0	-0.0002904185796852585	0.0	-0.0	-0.0	-0.0	0.0	0.0	3.7683072162564824e-08	0.0	4.190385141830657e-05
cg15613922	-0.0	0.0	0.0	0.0	0.0	-0.0	0.0	0.0	0.0	0.0	0.0	1.0116018107235366e-06	4.1018495479291415e-08	0.0	3.148112492997398e-05	-2.877520902808784e-05	-0.0	0.0	0.0	-3.6578783413340358e-06	0.0	0.0	0.0	-0.0	0.0	-0.0	-0.0	0.0	0.0	0.0	0.0	0.0	0.0	-0.006100906066596748	-0.0	0.0	-0.0	0.0	0.0	0.00033365290831196854	-0.0	8.489701748231604e-09	0.0	-0.0002804969626466938	0.0	-0.0	5.024633169826866e-32	-0.0	-0.0	-0.0	0.0005508088906633027	-0.0004599975107624386	-0.0	0.0	-0.0013072210067156815	0.0	0.0	-2.9574070109959544e-05	-0.0	-0.0	-0.0	-0.0	0.0	0.0	4.372746947343852e-08	-0.0	0.0005984340503495674
cg15614094	0.0	-0.0	1.4187788659465396e-05	0.0	-0.0	-0.0	-0.0	0.0	0.0	-0.0	-0.0	2.5011622322477593e-06	7.852340837299546e-08	0.0	-1.872282587626368e-07	-4.0897728937626485e-05	0.0	0.0	0.0	0.0	0.0	-0.0	0.0	-0.0	0.0	0.0	-0.0	-0.0	-0.0	-0.0	-0.0	-0.0	-0.0	-0.013107302093058406	1.7667818680506307e-05	9.99593190045224e-05	0.0	0.0	0.0	-0.0003317748988830656	-0.0	4.065801626920993e-08	0.0	0.0002495573026045457	0.0	0.0	-8.210317546673624e-31	-0.0	-0.0	-0.0	8.227973676179262e-05	-0.0004141808880282509	-0.0	0.0	0.00016965367103790883	-0.0	0.0	-0.0004987716122879204	-0.0	-0.0	-0.0	-0.00011068046046973289	0.0	-6.897452786782568e-05	4.366733165539596e-08	-0.0	0.00014869670395899133
cg15614155	-0.0	0.0	0.0	-0.0	0.0	0.0	-0.0	0.0	0.0	-0.0	-0.0	-2.021213905611569e-06	-4.423397747012024e-08	-0.0	-8.584447053263956e-06	3.6844502403531736e-05	-0.0	0.0	0.0	-0.0	0.0	0.0	0.0	0.0	-0.0	-0.0	-0.0	-0.0	0.0	0.0	-0.0	0.0	-0.0	-0.0	-0.0001042695652444625	-1.9829842208454947e-05	-0.0	0.0	0.0	1.8632143873958636e-05	-0.0	-2.3589255317051323e-08	0.0	0.0008233468280054115	0.0	-0.0	-6.668719621729424e-30	-0.0	0.0	0.0	0.00028346767626449886	-0.00027578787068091495	0.0	-0.0	0.0034251640899199526	0.0	0.0	-9.74698218434887e-06	-0.0	0.0	-0.0	-0.0	0.0	0.0	-5.602599374072528e-09	-0.0	-0.0004465210576345472
cg15614301	0.0	-0.0	-0.0	-0.0	0.0	0.0	-0.0	-0.0	-0.0	0.0	0.0	-8.896469818923693e-08	-1.0534459072536949e-07	-0.0	-7.815959879472976e-06	0.00013036191556679329	0.0	0.0	0.0	-0.0	-0.0	0.0	0.0	0.0	-0.0	0.0	-0.0	-0.0	-0.0	-0.0	0.0	0.0	-0.0	-0.0008807872941412237	4.975222631322678e-05	0.0	-0.0	-0.0	0.0	8.493487444122366e-05	0.0	-1.9682655449541648e-08	0.0	-0.00036710414916654466	-0.0	0.0	5.231320633081121e-30	-0.0	-0.0	-0.0	0.0001354475544687065	0.0001267596700969542	-0.0	0.0	-0.0027625849536379392	0.0	0.0	-3.074387726805221e-05	0.0	0.0	0.0	0.0	-0.0	-7.362226396451066e-05	-9.383551262289899e-08	-0.0	-0.0001375361501913381
cg15614550	-0.0	-0.0	0.0	0.0	0.0	-0.0	0.0	0.0	-0.0	0.0	0.0	1.517743836106245e-06	1.0901180426369504e-07	0.0	1.0012681787934433e-05	-0.00010221778716852764	-0.0	-0.0	-0.0	0.0	0.0	0.0	-0.0	-0.0	0.0	0.0	-0.0	-0.0	-0.0	-0.0	0.0	-0.0	0.0	-0.0029823776207960886	-0.00011606820455868833	-0.0005707733711553562	-0.0	-0.0	-0.0	8.973440506644781e-05	-0.0	2.2066667981033875e-08	0.0	0.0008477295792123737	0.0	-0.0	3.348729466695839e-30	0.0	0.0	0.0	0.00040979069049267106	8.361187328282837e-05	-0.0	0.0	-0.0014487735635679033	0.0	0.0	0.00026487080062831403	0.0	-0.0	-0.0	0.0	-0.0	-2.738993347463857e-05	9.334027817660488e-08	-0.0	-0.0002960173077083206
cg15614552	0.0	-0.0	0.0	-0.0	-0.0	-0.0	-0.0	-0.0	-0.0	0.0	-0.0	1.0858433972972919e-06	3.4217469764812976e-08	-0.0	-2.9330759593186014e-05	1.3116364366877398e-05	0.0	-0.0	0.0	0.0	0.0	-0.0	0.0	0.0	-0.0	-0.0	-0.0	-0.0	0.0	0.0	0.0	-0.0	-0.0	-0.0033508734332678165	-2.4651147595546175e-05	-0.00012144301981971366	-0.0	0.0	0.0	0.00018013250813205645	0.0	-1.7891292875044246e-08	-0.0	-0.00033754605877574337	-0.0	0.0	-6.506495150176327e-30	-0.0	-0.0	-0.0	0.0006554259026628308	-0.0	-0.0	0.0	-0.0010258695954983106	0.0	0.0	-6.83735097398859e-05	-0.0	0.0	0.0	0.0	0.0	-0.0	1.190981546583015e-09	-0.0	2.923147659370625e-05
cg15614653	0.0	-0.0	-0.0	0.0	-0.0	0.0	-0.0	-0.0	-0.0	0.0	-0.0	-4.270827749094428e-07	-9.91039352080133e-10	0.0	3.371996239578277e-06	-2.292523986620994e-06	0.0	-0.0	0.0	7.4600242915148925e-06	0.0	-0.0	0.0	-0.0	-0.0	-0.0	-0.0	-0.0	0.0	0.0	0.0	-0.0	0.0	0.0016836914183994932	-7.488067180390823e-06	7.9781816691964e-06	-0.0	0.0	-0.0	9.712832512740671e-05	0.0	4.376283647209366e-09	0.0	-4.4405720835786486e-05	-0.0	-0.0	2.3899804183838656e-31	-0.0	0.0	-0.0	-2.3306814732925466e-05	0.00023212699018023444	0.0	0.0	0.0009095577708011441	-0.0	0.0	5.973588593296699e-05	-0.0	0.0	0.0	-0.0	0.0	-0.0	8.1474091385794e-09	0.0	0.0001005702735999295
cg15615135	-0.0	0.0	-0.0	-0.0	-0.0	0.0	-0.0	-0.0	0.0	-0.0	-0.0	1.5820601214444455e-06	3.530665314724925e-08	-0.0	-5.447614933728616e-06	-4.203267786005558e-05	0.0	-0.0	-0.0	-3.973900991421358e-06	0.0	-0.0	-0.0	-0.0	-0.0	0.0	-0.0	0.0	0.0	0.0	0.0	-0.0	-0.0	-0.0019406019870458519	6.239578805836982e-05	-4.231085685525658e-05	-0.0	0.0	0.0	-5.8980083754727256e-05	0.0	-2.6133783095800275e-08	0.0	-0.00046811282624664025	-0.0	0.0	-6.790327731231056e-30	0.0	0.0	0.0	0.0002347289567765799	-0.00032173947561142137	-0.0	-0.0	-0.002162408768478115	0.0	0.0	-1.0824286313904333e-05	0.0	-0.0	-0.0	0.0	0.0	-0.00022786099443170433	1.824537958707968e-08	-0.0	-0.00031147420625903227
cg15615312	0.0	-0.0	0.0	0.0	0.0	0.0	0.0	0.0	0.0	-0.0	-0.0	1.3223347695779516e-06	1.6517433219387536e-08	0.0	1.1600184359982176e-05	2.3468551547459557e-06	-0.0	-0.0	-0.0	0.0	0.0	0.0	0.0	0.0	-0.0	0.0	-0.0	0.0	-0.0	0.0	-0.0	-0.0	0.0	0.016300948282535623	-3.600745575941332e-07	-0.0002398270153315556	0.00045480085714242263	-0.0	-0.0	0.00015229335486156953	0.0	-3.001021039384086e-08	-0.0	-0.00044466046248662407	-0.0	0.0	1.840773073472115e-30	0.0	-0.0	-0.0	-0.0007341130395268254	0.00045413527429511184	0.0	0.0	0.0033824505374813758	-0.0	-0.0	0.0004347912049415455	-0.0	0.0	-0.0	-0.0	-0.0	-2.1078755529492603e-05	-1.393427550166087e-08	0.0	0.0006873192038030181
cg15615575	-0.0	0.0	-0.0	0.0	-0.0	0.0	-0.0	0.0	0.0	0.0	-0.0	1.6407967731657617e-06	-5.60985354768259e-08	0.0	1.5001932859231953e-05	0.00010582839258990102	-0.0	0.0	-0.0	-1.8161482860495336e-05	0.0	-0.0	0.0	-0.0	0.0	0.0	0.0	0.0	-0.0	-0.0	0.0	-0.0	-0.0	-0.005508619745491734	-3.5814305702475954e-05	-3.5712542339263796e-05	-0.0	0.0	0.0	-7.846641796009666e-05	-0.0	-1.3029330444209022e-07	0.0	-0.00020442790484953707	0.0	0.0	-6.434476290105933e-30	0.0	-0.0	-0.0	-0.00038253660947143046	-0.00020504039064421967	-0.0	-0.0	-0.0038484650627497357	-0.0	-0.0	-0.00021282590293894346	0.0	-0.0	-0.0	0.0	0.0	-0.0	-7.938006872807184e-08	0.0	0.00014996077523350836
cg15615586	-0.0	0.0	0.0	-0.0	0.0	-0.0	0.0	0.0	0.0	0.0	0.0	-1.8197675535297224e-06	-1.802610642400225e-08	0.0	1.6761986383914747e-05	-9.442647799872166e-06	-0.0	0.0	-0.0	-8.062076666155771e-07	-0.0	-0.0	-0.0	-0.0	-0.0	-0.0	0.0	-0.0	0.0	0.0	-0.0	-0.0	0.0	0.004180909219143904	0.0002240281880702449	0.0005799369189755075	0.0	-0.0	-0.0	0.00015229113185723591	-0.0	-2.366152796756214e-08	0.0	-0.0005852689890683763	-0.0	-0.0	4.645918721830219e-31	-0.0	0.0	0.0	-0.0009161103419046196	0.0005389789174139529	0.0	0.0	-0.0013115547068473434	-0.0	-0.0	0.00040628150784233316	-0.0	0.0	0.0	0.0	0.0	0.0	-6.744260338324937e-10	0.0	-0.0004793692220801656
cg15615645	-0.0	-0.0	-0.0	0.0	0.0	0.0	-0.0	-0.0	-0.0	0.0	0.0	-1.0744517789633854e-06	-3.380692954420223e-08	-0.0	-6.15725265596118e-06	1.7773947136174784e-05	-0.0	0.0	0.0	-7.758190901679294e-06	-0.0	0.0	-0.0	-0.0	0.0	0.0	0.0	0.0	-0.0	-0.0	-0.0	0.0	0.0	-0.002019149981787805	-1.8959560759288917e-05	0.0	0.0	-0.0	-0.0	-6.398279545357357e-05	-0.0	-1.3942587769549909e-08	-0.0	5.1984603601971415e-06	0.0	0.0	4.942613240629057e-30	0.0	-0.0	0.0	-0.0001704942376683182	-2.789551548527712e-06	0.0	-0.0	-0.002447111590945666	0.0	-0.0	4.396064428292147e-05	0.0	-0.0	-0.0	0.0	-0.0	0.0	-6.606413712131871e-09	-0.0	-0.00028915121484038205
cg15615950	-0.0	0.0	0.0	0.0	-0.0	0.0	-0.0	-0.0	0.0	0.0	0.0	1.1663601568964902e-06	5.7223486267692857e-08	-0.0	9.756235239520057e-06	-2.54501445128773e-05	0.0	0.0	0.0	0.0	-0.0	-0.0	0.0	0.0	-0.0	0.0	0.0	0.0	-0.0	-0.0	0.0	0.0	0.0	-0.005168530098830992	0.0001508667668366877	0.0	0.0	0.0	0.0	1.1203947394011036e-05	0.0	1.7564419367524898e-08	0.0	-0.0011031303666740227	0.0	-0.0	-7.212786554195012e-30	0.0	0.00012366889861035104	0.0	-0.0002823554195530147	-0.0008107834434139951	0.0	-0.0	-0.013514771572481418	0.0	-0.0	-0.0007035935347427059	0.0	0.0	-0.0	0.0	0.0	0.0	2.070041175445474e-08	-0.0	0.0004942477728458451
cg15615987	0.0	0.0	0.0	0.0	0.0	-0.0	0.0	0.0	0.0	-0.0	-0.0	-2.3433548304522298e-06	-7.495210127487622e-08	-0.0	-4.8070767309084625e-06	7.11720745137233e-05	0.0	0.0	0.0	-2.3588331953574594e-07	0.0	0.0	-0.0	-0.0	0.0	0.0	-0.0	0.0	-0.0	-0.0	0.0	0.0	-0.0	0.0012290092513501942	-6.662394070559579e-05	4.1450409626634944e-05	0.0019589938409831763	-0.0	-0.0	0.000160429528382578	-0.0	-7.967467497412048e-09	0.0	0.0004497548991056712	-0.0	-0.0	1.7875313388918772e-30	-0.0	-0.0	-0.0	-1.4223169009077767e-05	0.0004707732493481411	0.0	-0.0	0.0	-0.0	-0.0	0.00032167532032200373	0.0	0.0	-0.0	0.0	-0.0	4.9063624564294245e-05	-1.5117922141685297e-08	0.0	0.0006576855467565971
cg15616051	-0.0	-0.0	0.0	-0.0	0.0	0.0	-0.0	-0.0	-0.0	0.0	0.0	-1.3056347061177862e-06	-5.981070946737741e-08	-0.0	7.490702291544611e-07	3.497826150481742e-05	-0.0	-0.0	-0.0	-5.295462459333683e-06	-0.0	0.0	0.0	0.0	0.0	0.0	-0.0	-0.0	-0.0	-0.0	0.0	0.0	-0.0	-0.004079842786918109	8.315961406477287e-05	-0.0	0.0	0.0	0.0	-6.541234552352413e-05	0.0	2.424634264925814e-09	0.0	5.899786183679534e-05	0.0	-0.0	7.862617056306557e-30	0.0	-0.0	0.0	-1.9406317719981543e-05	0.00035390639876540776	0.0	-0.0	-0.007920032683014682	0.0	0.0	0.0001052604682836031	-0.0	-0.0	-0.0	-0.0	-0.0	-0.0	-1.5941067064026766e-08	-0.0	0.00010007289539419202
cg15616148	-0.0	-0.0	-0.0	0.0	-0.0	-0.0	0.0	0.0	-0.0	-0.0	-0.0	-3.6580325245091902e-06	-9.500833037587445e-08	0.0	1.476249642234085e-05	6.896901762035165e-05	0.0	-0.0	0.0	0.0	-0.0	-0.0	-0.0	-0.0	-0.0	0.0	-0.0	-0.0	0.0	0.0	0.0	-0.0	-0.0	0.006526521634233155	3.996365088728457e-05	0.0001711190431885762	-0.0	-0.0	-0.0	-0.00019460471806787786	-0.0	-1.844712815567091e-08	-0.0	0.00023994879752382175	-0.0	-0.0	-9.048764881950513e-31	-0.0	0.0	0.0	0.00041651488182974366	9.037880916158608e-05	-0.0	0.0	0.0009602172874702793	-0.0	-0.0	-0.0002312783032698012	-0.0	-0.0	1.5523428663043494e-05	-0.0	-0.0	-3.90966368227853e-05	-4.779850305487563e-08	0.0	0.0010084333533101227
cg15616183	-0.0	-0.0	0.0	0.0	0.0	-0.0	0.0	0.0	0.0	0.0	0.0	4.398614474791908e-07	-4.6010658269483834e-09	0.0	1.4423733841259617e-05	-1.0527429207211596e-05	-0.0	0.0	0.0	-1.4346324235264012e-05	0.0	0.0	-0.0	0.0	-0.0	0.0	-0.0	-0.0	0.0	0.0	0.0	0.0	0.0	0.0016842558528134845	-5.2600063546914595e-05	0.0	0.0	0.0	0.0	9.247350858211035e-05	-0.0	-2.8161991410850378e-08	0.0	0.0002961372829636571	0.0	0.0	-3.9733869218969865e-30	0.0	0.0	0.0	-0.00046536111396100715	7.647725604726503e-05	0.0	-0.0	0.011178755010233403	0.0	0.0	0.00031609813790835277	-0.0	0.0	-0.0	0.0	0.0	-0.0	-1.5739359766404514e-08	0.0	5.4162633999441e-05
cg15616257	0.0	0.0	0.0	-0.0	0.0	0.0	-0.0	-0.0	-0.0	0.0	0.0	3.474207659619938e-07	-8.711355682587412e-09	-0.0	-3.068713581717033e-08	2.149594547251834e-05	0.0	-0.0	-0.0	-0.0	0.0	0.0	-0.0	-0.0	0.0	0.0	-0.0	0.0	-0.0	-0.0	-0.0	0.0	-0.0	-0.003579416323409506	-2.5557275473211386e-06	-0.00011554458206285561	-0.0	-0.0	0.0	9.364783927637344e-05	-0.0	-4.017303119494462e-08	-0.0	-0.00011102044489920637	0.0	0.0	7.205273813664171e-30	0.0	0.0	0.0	0.00033520212619839943	2.8318792262092592e-05	-0.0	-0.0	-0.0023013738575320903	0.0	-0.0	9.814214869131105e-05	-0.0	0.0	-0.0	0.0	-0.0	0.0	-8.458149899720931e-09	-0.0	9.292444415658654e-05
cg15616310	-0.0	0.0	0.0	0.0	0.0	-0.0	0.0	0.0	0.0	0.0	0.0	5.020460124881698e-08	-5.87706580616155e-09	0.0	9.031937838224865e-06	-5.742674671903984e-07	0.0	0.0	0.0	-4.139868827376868e-06	0.0	0.0	-0.0	0.0	0.0	0.0	-0.0	0.0	-0.0	-0.0	-0.0	0.0	0.0	0.0006251351560031094	0.0	0.0	0.0	-0.0	0.0	-4.294058300587764e-05	-0.0	-8.922213886261674e-09	-0.0	2.2036828503625044e-05	0.0	0.0	5.3745899356208166e-30	0.0	-0.0	0.0	-4.942538276677572e-06	-5.5636633033388106e-05	-0.0	-0.0	0.004340337419536096	0.0	0.0	-2.8465410606743318e-05	0.0	-0.0	-0.0	0.0	-0.0	0.0	4.180974794958491e-09	-0.0	-0.00017850407976793917
cg15616496	0.0	0.0	0.0	0.0	-0.0	-0.0	0.0	0.0	0.0	0.0	0.0	-1.5006238456547424e-06	-7.892852207487559e-08	0.0	4.061690753375922e-05	5.656042939597403e-05	-0.0	0.0	-0.0	-0.0	-0.0	-0.0	-0.0	-0.0	0.0	0.0	0.0	-0.0	-0.0	-0.0	0.0	0.0	0.0	-0.0052551777903038855	9.747431116303225e-05	0.00030371345028044915	0.0	-0.0	0.0	7.3925669050942475e-06	-0.0	-9.444358524771039e-08	-0.0	-0.0001858006484048527	0.0	0.0	-6.890215171969956e-30	0.0	0.0	0.0	-0.0002657386319151391	6.008163043804221e-06	-0.0	0.0	-0.003544722149451703	-0.0	-0.0	3.871429571942518e-06	0.0	0.0	-0.0	-0.0	-0.0	5.3614640253158445e-05	-5.946572680494084e-08	-0.0	0.00019790280107051417
cg15616604	0.0	0.0	0.0	0.0	-0.0	0.0	-0.0	0.0	-0.0	0.0	0.0	-7.06458854054187e-08	2.561713709977745e-08	0.0	-2.4123932731333544e-07	-3.613398904926305e-05	0.0	-0.0	0.0	2.149959083051555e-05	-0.0	-0.0	0.0	0.0	0.0	-0.0	-0.0	-0.0	0.0	0.0	0.0	-0.0	0.0	0.005579635702766828	9.172029080425021e-05	0.00010856597767078785	0.0	0.0	0.0	-4.947092036793413e-05	-0.0	3.775209188820343e-08	0.0	0.00023237846342609003	0.0	-0.0	-8.782394147088854e-30	-0.0	0.0	-0.0	0.00010333389747908232	0.00021961146128283485	0.0	0.0	0.0030772714809724085	-0.0	0.0	9.795969108773875e-06	-0.0	0.0	0.0	-0.0	0.0	-0.0	9.300944492136623e-09	0.0	-0.0
cg15616888	0.0	-0.0	-0.0	-0.0	0.0	0.0010634118114680794	-0.0	-0.0	0.0	0.0	0.0	-9.103099375724827e-07	5.092525812437887e-08	0.0	1.2583502423561447e-05	-7.028496595764398e-05	-0.0	-0.0	-0.0	-1.508148473109921e-05	0.0	-0.0	-0.0	-0.0	0.0	-0.0	-0.0	-0.0	-0.0	-0.0	-0.0	0.0	-0.0	0.00047324502503523074	6.699197376109245e-05	-3.9562122913578436e-05	0.0	0.0	0.0	0.00016876869443531342	-0.0	8.558489697217889e-08	-0.0	-0.0004215104182425404	0.0	0.0	1.2375992512774027e-30	0.0	0.0	0.0	-0.00039521239633160684	0.00011518077494445853	-0.0	-0.0	-0.0014541366047848094	0.0	-0.0	8.585566804452615e-05	0.0	-0.0	-0.0	0.0	0.0	0.0	4.866797089368674e-08	0.0	-0.0007500615184932866
cg15616915	-0.0	0.0	-0.0	0.0	0.0	0.0	0.0	-0.0	0.0	0.0	0.0	-5.893190632130887e-07	-1.115752939949989e-08	0.0	4.59071821321685e-06	3.257307159804528e-06	-0.0	0.0	0.0	-1.5775057486002673e-05	-0.0	0.0	-0.0	-0.0	0.0	0.0	0.0	0.0	-0.0	-0.0	-0.0	0.0	0.0	-0.003005392897876494	-2.168090528866334e-05	-0.0	-0.0	0.0	0.0	3.275273236323209e-05	-0.0	-7.991736270123909e-09	-0.0	-0.0003421042091448542	0.0	0.0	6.978643400919402e-30	0.0	-0.0	0.0	-3.754373830799855e-05	-0.0001198222451513057	0.0	-0.0	-0.005636731794198848	0.0	0.0	-9.425401702787246e-05	-0.0	-0.0	-0.0	-0.0	-0.0	0.0	-3.8664407976193623e-10	-0.0	-0.0002348760160484958
cg15616998	-0.0	0.0	-0.0	-0.0	0.0	-0.0	-0.0	-0.0	-0.0	0.0	0.0	-3.494074853939886e-07	-1.737426055634661e-08	-0.0	-3.4244552843570057e-06	1.560215427162608e-05	-0.0	0.0	0.0	-5.285353808347518e-06	-0.0	0.0	-0.0	-0.0	0.0	0.0	0.0	0.0	-0.0	-0.0	-0.0	0.0	-0.0	-0.0	-2.8076969755063754e-05	0.0	0.0	-0.0	0.0	-2.6222546605034026e-05	-0.0	-2.5295639248876165e-09	-0.0	8.496914992009398e-05	0.0	0.0	-6.270793973257727e-30	0.0	-0.0	0.0	1.695057409889092e-05	-5.641414017601236e-06	-0.0	-0.0	-0.0003605387109050668	0.0	-0.0	1.5076982191393968e-05	-0.0	-0.0	-0.0	0.0	-0.0	0.0	-8.281295748026598e-09	-0.0	-3.648105449332487e-05
cg15617019	-0.0	0.0	1.0135958004203656e-05	-0.0	0.0	0.0	-0.0	0.0	-0.0	-0.0	-0.0	-9.203248291314345e-07	8.308813410399032e-09	-0.0	-1.1496278475869818e-05	2.6524412040871328e-05	0.0	0.0	0.0	-0.0	0.0	0.0	-0.0	-0.0	-0.0	0.0	-0.0	-0.0	0.0	0.0	-0.0	0.0	-0.0	-0.004027888145693338	-6.0976371760210446e-05	-6.216259262735991e-06	0.0	0.0	0.0	-9.695662722271006e-05	-0.0	4.7868004081078725e-08	0.0	-0.00046777186331139537	-0.0	-0.0	-2.718197851346605e-30	-0.0	-0.0	-0.0	0.0	-0.00025568996715899777	0.0	0.0	0.0014247325586660888	0.0	-0.0	3.914487601554627e-05	0.0	-0.0	-0.0	0.0	0.0	0.0	-3.725283016300395e-08	-0.0	0.0011673394868582587
cg15617217	-0.0	-0.0	-0.0	-0.0	0.0	0.0	-0.0	-0.0	0.0	-0.0	-0.0	1.3760091131596347e-07	-8.071245193489482e-10	-0.0	-6.897699142478301e-06	1.0642405548195114e-05	0.0	-0.0	0.0	-0.0	0.0	0.0	-0.0	-0.0	0.0	-0.0	0.0	-0.0	-0.0	-0.0	-0.0	0.0	-0.0	-0.0007540396312994385	-2.456839373255645e-05	0.0	-0.0	-0.0	-0.0	-2.7199410390964516e-05	-0.0	-5.4702793837373166e-08	-0.0	-0.00024457746658089366	0.0	0.0	-1.584089632014613e-29	0.0	-0.0	0.0	-5.1375925178222026e-05	0.00015608566953619472	0.0	-0.0	-0.0036604798450873724	0.0	-0.0	9.595942548832648e-05	0.0	-0.0	-0.0	-0.0	-0.0	0.0	-2.242915209729944e-08	-0.0	0.00023500923418006488
cg15617393	-0.0	0.0	-0.0	-0.0	-0.0	0.0	-0.0	-0.0	-0.0	-0.0	-0.0	-5.7069993880297805e-06	-1.542934933644331e-07	-0.0	-3.761168273382583e-05	8.071730790494161e-05	-0.0	-0.0	-0.0	0.0	0.0	-0.0	0.0	-0.0	0.0	-0.0	0.0	-0.0	-0.0	-0.0	0.0	-0.0	0.0	-0.008901742527291525	0.0	-0.000715117755004492	-0.0	0.0	-0.0	0.00025521747625047094	0.0	-7.479159424688113e-08	0.0	0.0005824659369967476	0.0	-0.0	-1.942518655291525e-30	0.0	0.0	0.0	0.0004526418974934866	7.027723401216649e-08	0.0	-0.0	-0.012816255780906902	0.0	0.0	0.00028146658356758577	-0.0	0.0	0.0	-0.0	-0.0	0.0001293764060298469	-8.171329577568956e-08	-0.0	-0.00010826982144697815
cg15617537	-0.0	-0.0	0.0	0.0	0.0	0.0	0.0	-0.0	0.0	-0.0	0.0	6.528628726446964e-08	2.7569536077333045e-08	-0.0	-3.894383332333012e-06	-3.383916782847246e-05	0.0	0.0	0.0	-2.702020756575329e-05	-0.0	0.0	0.0	0.0	-0.0	-0.0	-0.0	-0.0	0.0	0.0	0.0	-0.0	-0.0	-0.003519621623713359	-1.919826513137228e-05	-0.00017985153098463186	-0.0	0.0	-0.0	5.0036523325521115e-05	0.0	5.130716236507476e-09	-0.0	-0.0002933693095520839	0.0	0.0	1.5644552956174226e-30	0.0	-0.0	-0.0	-4.916153527953199e-05	-0.0001627344524969736	0.0	-0.0	-0.006245548039389177	-0.0	0.0	-0.00023957430602696497	0.0	-0.0	-0.0	-0.0	0.0	-0.0	3.3137706126004477e-08	0.0	-0.0008844575046845374
cg15617545	0.0	-0.0	0.0	-0.0	0.0	0.0	0.0	0.0	0.0	-0.0	0.0	-1.606203642490411e-06	-6.419231439242229e-08	-0.0	5.831225618369777e-06	1.8987720685028168e-05	0.0	-0.0	-0.0	-0.0	0.0	0.0	-0.0	-0.0	-0.0	-0.0	0.0	-0.0	0.0	0.0	0.0	0.0	-0.0	-0.0005087768507484198	-1.6630580955605666e-05	0.0	0.0	0.0	0.0	-8.004976424694687e-05	-0.0	-1.84403762212277e-08	0.0	0.0006168670626500348	-0.0	-0.0	-4.363849858017491e-30	0.0	-0.0	0.0	-0.0007323905965137638	0.000814248543828845	0.0	0.0	0.010044453853270631	0.0	0.0	0.00036288157693350294	0.0	0.0	-0.0	0.0	0.0	0.0	-3.185863304090075e-08	0.0	0.0007253045969537796
cg15617548	0.0	0.0	0.0	0.0	-0.0	0.0	-0.0	-0.0	0.0	-0.0	-0.0	-2.2780705004738696e-06	-1.001289167677239e-07	-0.0	-2.7750141562688923e-05	5.834727193606578e-05	-0.0	-0.0	-0.0	0.0	0.0	-0.0	-0.0	-0.0	0.0	-0.0	-0.0	-0.0	0.0	0.0	-0.0	-0.0	-0.0	0.000579264755545542	-1.7947976074408334e-05	-0.0	-0.0	-0.0	-0.0	0.0001462631485447271	-0.0	-5.1648700914154444e-08	0.0	-0.0001724263432508657	-0.0	0.0	-3.740777510683293e-30	-0.0	-0.0	-0.0	-0.0005747863342546519	3.300255729471532e-05	0.0	-0.0	0.0027263183641666098	-0.0	-0.0	1.6387393773270327e-06	0.0	0.0	-0.0	0.0	0.0	0.0	-5.58437005106936e-08	-0.0	0.0002087415542018652
cg15617549	-0.0	-0.0	-0.0	-0.0	0.0	0.0	0.0	-0.0	-0.0	-0.0	0.0	1.5711754215905715e-06	3.932301869846403e-08	-0.0	-2.8132961961775357e-05	-3.8000633168097963e-06	0.0	-0.0	-0.0	0.0	-0.0	-0.0	0.0	0.0	0.0	0.0	0.0	-0.0	-0.0	-0.0	-0.0	-0.0	0.0	0.00018852709695127567	7.44438035421123e-05	0.00030819136676316935	-0.0	-0.0	-0.0	0.0002587591694984929	-0.0	4.289391911998083e-08	-0.0	-0.0007433671642914485	-0.0	0.0	2.4884490393972778e-30	-0.0	-0.0	-0.0	0.00014834818751767548	-0.00044377597308361915	0.0	0.0	-0.0009748651994906514	-0.0	-0.0	-0.00026263443927689246	0.004140323264439245	-0.0	0.0	-0.0	0.0	-4.261659731772199e-05	9.967350854327987e-09	0.0	7.3720825158825e-05
cg15617640	0.0	0.0	0.0	-0.0	0.0	0.0	-0.0	-0.0	0.0	0.0	0.0	1.6761594972858424e-06	3.5567607275644435e-08	0.0	3.9876802986943166e-06	-5.888738366929863e-06	-0.0	0.0	0.0	-1.3220894530692468e-05	0.0	0.0	-0.0	0.0	0.0	0.0	-0.0	0.0	-0.0	-0.0	-0.0	0.0	0.0	0.0011044504130383326	0.0	0.0	0.0	-0.0	-0.0	3.5372004621785837e-05	0.0	-3.8672257572990495e-08	0.0	-2.9191344668150112e-05	0.0	0.0	-1.4660663899687399e-30	-0.0	-0.0	0.0	-1.2727950159525194e-05	9.030908036326194e-05	-0.0	-0.0	0.005089859450204659	0.0	0.0	0.00025531802921077376	0.0	0.0	-0.0	0.0	-0.0	-0.0	-1.2655239569425207e-09	-0.0	0.00013757011955863654
cg15617776	0.0	-0.0	0.0	0.0	0.0	0.0	-0.0	-0.0	0.0	0.0	0.0	-1.6362894808448297e-06	-3.6355867347142344e-08	-0.0	-9.526932366516285e-06	1.5435070395755394e-05	0.0	0.0	0.0	-0.0	-0.0	0.0	0.0	0.0	-0.0	-0.0	-0.0	-0.0	0.0	0.0	-0.0	0.0	0.0	-0.0032432126613192716	-9.924843766229852e-05	-0.00015294131743928802	-0.0	0.0	0.0	7.6025389006118675e-06	0.0	-9.553826429736114e-09	-0.0	-0.00021489288293531205	0.0	0.0	9.04789865938595e-30	-0.0	-0.0	-0.0	-8.574506773150496e-05	6.707269502220615e-05	0.0	-0.0	0.003596616966161592	-0.0	-0.0	0.00013414728694314417	-0.0	0.0	0.0	-0.0	0.0	4.468495760545896e-05	-2.2059304646946606e-08	-0.0	3.77846505926168e-05
cg15617853	-0.0	0.0	-0.0	-0.0	0.0	-0.0	0.0	0.0	0.0	-0.0	-0.0	4.3461516682595654e-07	-6.532597201512653e-08	0.0	1.4528042578311765e-05	5.6113999695726106e-05	-0.0	0.0	0.0	0.0	0.0	0.0	-0.0	0.0	-0.0	0.0	-0.0	0.0	0.0	0.0	-0.0	-0.0	-0.0	0.002364025490464042	-0.0	-0.00011774524895374394	-0.0	-0.0	-0.0	4.56949942208584e-05	-0.0	-1.0672016835585219e-07	0.0	0.0006489690404220711	0.0	-0.0	-3.8571230979963076e-30	-0.0	-0.0	-0.0	3.736792259318637e-05	0.0003605968896858863	-0.0	0.0	0.01129886343105605	0.0	0.0	0.0002478350849150364	-0.0032661694515737404	-0.0	-0.0	-0.0	-0.0	-0.0	-4.312864727093504e-08	-0.0	-0.00012928091506979442
cg15617913	0.0	-0.0	0.0	0.0	-0.0	-0.0	0.0	0.0	0.0	0.0	-0.0	-3.883554497274859e-06	-3.54990527055943e-08	0.0	1.2196081268381572e-05	4.175888519397897e-05	-0.0	0.0	-0.0	-7.0121600557833505e-06	-0.0	-0.0	0.0	-0.0	0.0	-0.0	-0.0	-0.0	0.0	0.0	-0.0	-0.0	0.0	0.0006960392074414756	5.05922397016042e-05	8.621393264555061e-05	0.0	-0.0	-0.0	0.0001002885548469524	0.0	5.7179111714338815e-08	0.0	-4.184487760745688e-05	0.0	-0.0	4.139677019425946e-30	-0.0	0.0	-0.0	-0.00039852785431969965	0.0002730714442648522	0.0	0.0	0.0020397702487821513	-0.0	0.0	0.00017484539364521974	0.0	0.0	0.0	0.0	0.0	0.0	-3.435679886148088e-08	0.0	0.0006592065328314054
cg15618210	-0.0	-0.0	-0.0	-0.0	-0.0	0.0	0.0	-0.0	0.0	-0.0	-0.0	-5.730219430959517e-06	-1.5958104111933706e-07	0.0	1.3480160696792696e-06	8.655286528002174e-05	-0.0	-0.0	-0.0	0.0	0.0	-0.0	0.0	0.0	0.0	-0.0	-0.0	-0.0	0.0	0.0	-0.0	-0.0	0.0	0.002424169296320177	9.617184148636352e-06	0.0	-0.0	0.0	-0.0	9.704443549411007e-06	0.0	-5.557699859777564e-08	-0.0	-0.0004049032614833974	0.0	-0.0	2.4022158872106118e-30	-0.0	0.0	-0.0	-0.00016418067550862038	8.919020057658334e-05	0.0	0.0	-0.0030739872152558485	-0.0	0.0	-3.19842364855815e-05	-0.0	-0.0	0.0	-0.0	0.0	0.0	-7.398522620267283e-08	-0.0	0.0005174900706376816
cg15618336	-0.0	-0.0	-0.0	0.0	-0.0	0.0	0.0	-0.0	-0.0	0.0	0.0	-1.9085554479827845e-06	-1.690348825934964e-07	-0.0	-1.0134681033001152e-05	0.0001385444846070962	0.0	-0.0	0.0	-1.9888322245363745e-05	-0.0	-0.0	0.0	0.0	-0.0	0.0	0.0	-0.0	0.0	0.0	0.0	0.0	0.0	0.0	4.6219353127468746e-05	-0.00014539400381489458	0.0	0.0	0.0	0.00016143930286852189	0.0	-1.300073374071826e-07	-0.0	-0.00031490566692546807	-0.0	0.0	8.789132242057575e-30	-0.0	0.0	0.0	0.000731338668210905	0.00023001886066297922	-0.0	-0.0	-0.005426096138983727	0.0	0.0	4.138562276745414e-05	-0.0	-0.0	0.0	-0.0	0.0	0.0	-1.1144946478689396e-07	0.0	4.021218528427034e-05
cg15618454	-0.0	0.0	-0.0	-0.0	0.0	0.0	-0.0	-0.0	-0.0	0.0	0.0	-1.6660913838441261e-06	-1.4483672738487567e-08	-0.0	-5.76657705267321e-06	9.851208128566173e-06	-0.0	0.0	0.0	-0.0	0.0	0.0	-0.0	-0.0	0.0	0.0	0.0	0.0	-0.0	-0.0	-0.0	0.0	-0.0	-0.002246353299173322	-3.627459316762692e-05	0.0	-0.0	0.0	0.0	-2.8113915027624245e-05	0.0	4.293219151456322e-08	-0.0	-0.0002730524543434571	0.0	0.0	-3.070522526009981e-30	0.0	0.0	0.0	0.00014145398557469295	-0.0	0.0	-0.0	0.0003408255866464545	0.0	0.0	3.608542474623442e-05	-0.0	-0.0	-0.0	0.0	-0.0	0.0	9.237825642875913e-09	-0.0	-7.652096676201907e-06
cg15618517	0.0	-0.0	8.13844573360837e-05	0.0	0.0	-0.0	0.0	0.0	0.0	0.0	0.0	-1.7104247547475589e-06	-7.105217943037098e-08	0.0	-2.0678135024823103e-06	7.146574712797838e-05	-0.0	-0.0	-0.0	-1.6091650487338648e-05	-0.0	0.0	0.0	0.0	-0.0	0.0	0.0	0.0	-0.0	0.0	0.0	0.0	-0.0	-0.0011022764708572637	-2.3078076519136027e-05	-0.00017522773321340792	0.0	-0.0	-0.0	0.0002587952322022064	0.0	-2.0067674756989877e-08	0.0	-0.0006234362016172602	0.0	0.0	6.601942167212915e-30	-0.0	0.0	0.0	0.00023727459856589503	0.0002691782966711376	0.0	0.0	0.011044498168752031	-0.0	-0.0	0.0005278685123494925	0.0	0.0	-0.0	-0.0	0.0	0.0	-6.385059311489341e-08	0.0	0.00011633399016232267
cg15618599	0.0	0.0	-0.0	0.0	0.0	-0.0	0.0	0.0	-0.0	-0.0	0.0	-5.359689773392779e-06	-2.134272492601523e-07	0.0	-1.0474039320703914e-05	0.0001892935595216154	-0.0	0.0	-0.0	-2.8074857305868105e-07	-0.0	-0.0	0.0	0.0	0.0	0.0	-0.0	-0.0	-0.0	-0.0	0.0	0.0	0.0	-0.008833387145275064	-4.254632004043893e-05	-0.00025989071656530935	0.0	-0.0	-0.0	-2.1047063321387403e-05	-0.0	-1.412474989984926e-07	-0.0	-0.0007439662139453436	0.0	0.0	-9.294156570907356e-31	0.0	0.0	0.0	-0.00015429796161466918	0.00023591002080538818	0.0	0.0	-0.00597826907731221	0.0	0.0	-2.8693542413488848e-05	0.0	0.0	-0.0	0.0	-0.0	0.0	-1.6546813619671975e-07	0.0	0.00021779084161107953
cg15618610	-0.0	-0.0	-0.0	0.0	-0.0	0.0	0.0	0.0	-0.0	-0.0	-0.0	-2.4273143427876407e-07	-9.227638944050859e-09	-0.0	-1.1020256597388505e-05	-1.551011745317183e-05	0.0	-0.0	-0.0	0.0	-0.0	-0.0	0.0	-0.0	0.0	-0.0	0.0	-0.0	0.0	0.0	-0.0	-0.0	-0.0	-0.004543608404635565	6.008368951534008e-06	0.0	-0.0	0.0	0.0	8.412159982429962e-05	0.0	-4.666871052654629e-09	0.0	0.00035230060441350107	-0.0	-0.0	3.1142170220676452e-30	0.0	0.0	0.0	0.00017648554921235405	-0.0001470415094701238	-0.0	0.0	-0.011605728921684611	-0.0	-0.0	-0.00034350736546803957	-0.0	-0.0	0.0	0.0	0.0	0.0	1.0722211933449726e-08	-0.0	0.00014248811649595226
cg15618638	0.0	0.0	0.0	0.0	-0.0	0.0	-0.0	-0.0	-0.0	0.0	0.0	-3.8872522192856e-06	-6.644507281829014e-08	-0.0	1.8817793168911014e-06	1.7464269044961105e-05	-0.0	0.0	0.0	-2.8551734977143255e-05	0.0	-0.0	-0.0	-0.0	0.0	0.0	-0.0	0.0	-0.0	-0.0	0.0	0.0	0.0	0.0021288525825388397	3.2048938282216123e-06	0.000402715804461373	-0.0	0.0	0.0	4.2798560685017145e-05	0.0	5.5676013769205055e-08	0.0	-4.33354879509595e-05	-0.0	0.0	-1.0397543562088203e-30	-0.0	0.0	0.0	-0.0004883228074247745	-0.0003628842273049624	0.0	0.0	0.005880392813019511	-0.0	-0.0	-5.74659862747944e-05	0.0	0.0	-0.0	0.0	-0.0	0.0	-2.0763627498235007e-08	-0.0	0.0005146693221490888
cg15618646	0.0	-0.0	0.0	-0.0	-0.0	-0.0	-0.0	-0.0	-0.0	0.0	0.0	-1.58293755296044e-06	9.570813944228262e-09	0.0	-1.150895841777113e-06	-4.51056785853604e-06	-0.0	-0.0	0.0	1.3153609685422646e-05	-0.0	0.0	-0.0	-0.0	-0.0	0.0	-0.0	-0.0	-0.0	0.0	0.0	0.0	0.0	-0.007627755624798495	4.657054239757118e-05	0.0	-0.0	-0.0	-0.0	2.9562300810535988e-05	-0.0	5.137879561983716e-08	0.0	-0.0005001152448681589	-0.0	0.0	-2.5634533775494893e-30	-0.0	0.0	0.0	8.269620116238243e-05	-6.329299569309516e-05	-0.0	0.0	0.00047357372808546575	0.0	0.0	-0.0002394706955125722	0.0022423684462974367	0.0	0.0	0.0	-0.0	0.0	1.0846064566028239e-08	-0.0	0.00048044768241395824
cg15618908	0.0	-0.0	0.0	-0.0	0.0	0.0	0.0	0.0	-0.0	0.0	0.0	2.0791020269148884e-06	8.353336495414204e-08	-0.0	3.6504071468956773e-06	-2.4052682204541176e-05	0.0	0.0	-0.0	2.6679169551605234e-06	-0.0	0.0	-0.0	-0.0	-0.0	0.0	0.0	0.0	-0.0	-0.0	0.0	0.0	0.0	-0.000154381030012568	9.986916237573554e-05	0.0	0.0	-0.0	0.0	-0.000133793741651203	-0.0	3.492649860823226e-08	-0.0	0.00020852697897680208	-0.0	-0.0	-6.696637328398295e-30	0.0	-0.0	-0.0	0.0006564288051403242	0.0004349578275061983	0.0	-0.0	0.003126930851432649	0.0	0.0	0.00019016841524277517	-0.0	0.0	0.0	0.0	-0.0	-0.0	1.908154979013702e-08	-0.0	0.00023289376331591926
cg15619070	-0.0	0.0	0.0	-0.0	0.0	-0.0	-0.0	-0.0	0.0	0.0	0.0	1.7864995013355396e-06	1.3089358893139668e-07	-0.0	-2.525701088881339e-05	-0.00013434360302092875	-0.0	0.0	0.0	2.4143249642921987e-06	0.0	0.0	0.0	-0.0	0.0	-0.0	0.0	0.0	0.0	0.0	0.0	-0.0	-0.0	-0.0	-2.9410415701445036e-05	5.423778288614245e-05	0.0	0.0	-0.0	-5.115612345460755e-05	0.0	1.7974009170514006e-07	0.0	-0.00016909361228010036	0.0	-0.0	-3.9367936723086644e-30	0.0	0.0	0.0	-0.0007169393503539406	-2.3418130478010613e-06	0.0	-0.0	-0.0024604025529932484	0.0	-0.0	-5.7970889499602185e-05	0.0	-0.0	-0.0	0.0	0.0	5.7624710773377054e-05	1.1940610720228822e-07	-0.0	-0.00048645856499290874
cg15619093	0.0	0.0	-0.0	-0.0	0.0	-0.0	0.0	0.0	0.0	0.0	0.0	1.7079747958584003e-06	3.672394677889923e-08	0.0	2.1789835404146045e-05	-3.1062730745147025e-05	0.0	0.0	0.0	1.0734051020894457e-05	-0.0	-0.0	0.0	-0.0	-0.0	0.0	0.0	-0.0	-0.0	-0.0	0.0	0.0	0.0	-0.0018848992447894964	-2.487447935124479e-06	-0.0	0.0	-0.0	0.0	-8.723368008281324e-05	0.0	-4.350574001006343e-09	0.0	0.000779148429073245	-0.0	-0.0	-1.7154758786841726e-30	0.0	-0.0	0.0	0.0002515208456589122	0.0004373645331830322	0.0	0.0	0.008364089310033494	0.0	0.0	0.0005984574837244247	0.0	0.0	0.0	0.0	0.0	-0.0001344556774793939	1.8113375934703777e-08	0.0	2.2726161316490038e-05
cg15619125	0.0	0.0	0.0	0.0	0.0	0.0	-0.0	-0.0	0.0	-0.0	-0.0	2.1810388116548816e-06	-1.520970009105855e-08	-0.0	-1.0318448786411201e-05	9.154844948072099e-05	0.0	-0.0	-0.0	8.38404599874049e-07	0.0	0.0	-0.0	-0.0	0.0	0.0	0.0	0.0	-0.0	-0.0	0.0	0.0	-0.0	-0.00047666825457861386	3.716604220010276e-05	0.0	-0.0	0.0	0.0	4.288720518588681e-05	-0.0	-1.1469650995481807e-07	-0.0	0.0005320625837194311	-0.0	-0.0	-4.681680254704647e-30	0.0	-0.0	0.0	0.0002884380597808695	0.00032107100316678024	0.0	-0.0	0.009547551416337199	-0.0	0.0	0.000241362640903084	-0.0	-0.0	0.0	0.0	0.0	0.0001286790427104488	-7.77941074842916e-08	0.0	0.0008439168668039714
cg15619208	0.0	-0.0	-0.0	0.0	-0.0	-0.0	0.0	0.0	0.0	-0.0	-0.0	-1.4140308306602043e-06	-1.477916713627776e-08	0.0	2.379729126966594e-05	2.0536522802342445e-06	-0.0	0.0	0.0	-8.441532418498182e-06	0.0	-0.0	0.0	-0.0	0.0	0.0	-0.0	-0.0	0.0	0.0	-0.0	-0.0	-0.0	-0.0034512854692109397	-0.00014098586935260075	-0.0004724075211576617	-0.0	-0.0	0.0	-7.780563418072523e-05	0.0	6.579666960557741e-08	-0.0	-0.00024978990529412367	-0.0	0.0	4.1969449083938253e-32	0.0	-0.0	-0.0	-0.00010507463042564531	0.00022101771887925024	0.0	0.0	-0.007402056233807874	-0.0	-0.0	-0.00012638214850035142	-0.0	-0.0	0.0	-0.0	0.0	4.4552585716767876e-05	1.2697038237533664e-08	-0.0	-0.00015113042034538325
cg15619398	-0.0	-0.0	-0.0	-0.0	-0.0	-0.0	-0.0	-0.0	-0.0	-0.0	-0.0	1.1368773451477818e-06	1.3378527847792825e-08	0.0	8.223603618160657e-06	1.2456761869534677e-06	0.0	-0.0	0.0	0.0	-0.0	-0.0	0.0	-0.0	-0.0	-0.0	-0.0	0.0	0.0	0.0	0.0	-0.0	-0.0	0.0	9.590718377625213e-06	-0.0	-0.0	-0.0	-0.0	-5.0420930218866516e-05	0.0	4.193055524873412e-09	0.0	0.0002442356145552849	-0.0	-0.0	1.2576406524130159e-29	-0.0	-0.0	-0.0	1.4044838105626134e-05	-0.00015775379533825915	-0.0	0.0	0.003077541174764935	-0.0	-0.0	-0.00018239428854496706	0.0	-0.0	0.0	-0.0	-0.0	-0.0	4.897880738314731e-09	0.0	-0.00010773668052172278
cg15619401	0.0	-0.0	-0.0	-0.0	-0.0	-0.0	-0.0	-0.0	-0.0	-0.0	-0.0	1.7910557688193843e-06	1.9621298426553546e-08	0.0	6.490501071773669e-06	-1.0018234779370229e-05	0.0	-0.0	-0.0	-0.0	-0.0	0.0	0.0	-0.0	-0.0	0.0	-0.0	0.0	-0.0	-0.0	0.0	-0.0	0.0	0.0012277636249566906	4.8231149820567166e-05	0.0	-0.0	-0.0	-0.0	3.846873134254303e-06	0.0	-1.552118432424951e-08	0.0	0.00034980559871416827	-0.0	-0.0	3.4412616044137715e-30	-0.0	-0.0	-0.0	0.0	-1.546400046458049e-05	-0.0	0.0	0.003962756680133533	-0.0	-0.0	-6.7747000133644e-05	0.0	0.0	0.0	-0.0	-0.0	-3.035297662222825e-05	8.609665796601616e-09	0.0	0.000357701022815
cg15619439	-0.0	-0.0	0.0	0.0	-0.0	0.0	-0.0	-0.0	0.0	-0.0	-0.0	3.264979988220323e-07	-9.965901435679554e-09	0.0	1.1676324473465221e-05	2.9630647088899112e-05	0.0	-0.0	-0.0	9.420690525659476e-06	0.0	-0.0	0.0	0.0	-0.0	-0.0	-0.0	-0.0	0.0	0.0	0.0	-0.0	-0.0	-0.0	6.418130282956477e-05	0.0	-0.0	0.0	0.0	3.9395235445804534e-05	0.0	-3.6023166919883284e-08	0.0	-2.525243680052389e-05	-0.0	-0.0	-2.3371791266780253e-30	-0.0	0.0	-0.0	-2.199813830733416e-05	-2.674508230668383e-05	0.0	0.0	-0.0028900188238959166	-0.0	0.0	-7.707731261847236e-05	0.0	-0.0	0.0	-0.0	-0.0	-4.425067897434964e-05	-3.67205489222911e-08	-0.0	0.00022315367719784052
cg15619643	-0.0	0.0	-0.0	-0.0	0.0	0.0	-0.0	0.0	0.0	0.0	0.0	2.275152763288345e-06	4.5417559795132365e-08	0.0	3.408746949465708e-05	-2.168230151731481e-05	-0.0	-0.0	-0.0	1.2120551794047379e-05	-0.0	0.0	-0.0	-0.0	-0.0	-0.0	-0.0	-0.0	0.0	0.0	-0.0	-0.0	-0.0	3.0208227407659485e-05	6.836215616184705e-05	8.562465763787496e-05	-0.0	-0.0	-0.0	0.00021418539286972868	0.0	-5.260913470958138e-08	0.0	0.0004699541396648037	-0.0	-0.0	2.200977355977567e-30	-0.0	0.0	-0.0	0.0006450758209529224	0.00041704279881670864	0.0	-0.0	0.01112745573739209	-0.0	0.0	0.00020267184501645424	0.0	0.0	-0.0	0.0	-0.0	8.62446071292243e-05	1.8041300014493368e-08	0.0	0.0008402443532628059
cg15619657	0.0	-0.0	-0.0	0.0	-0.0	0.0	-0.0	-0.0	-0.0	-0.0	0.0	-1.1733979097404163e-06	-4.43297145808352e-09	0.0	5.004507359954044e-05	7.354971745452858e-06	0.0	-0.0	0.0	-5.122813384183595e-06	0.0	-0.0	-0.0	-0.0	-0.0	0.0	0.0	-0.0	-0.0	-0.0	-0.0	-0.0	0.0	-0.008804777306243884	-9.333758688774202e-05	-0.00036927441593909296	-0.0	-0.0	-0.0	1.6574420180932766e-05	0.0	8.684213653443822e-09	-0.0	5.429394232478289e-05	0.0	0.0	1.1379600698396503e-29	0.0	-0.0	-0.0	0.0006835922806061069	0.0002965286766820866	-0.0	0.0	-0.003729107687354118	-0.0	-0.0	7.355629237524143e-05	-0.0	-0.0	0.0	-0.0	-0.0	0.0	-1.1475971241676318e-08	-0.0	-0.000726991417290876
cg15619676	0.0	0.0	-0.0	-0.0	0.0	-0.0	0.0	0.0	-0.0	0.0	0.0	-3.993920497087688e-07	-1.7679153493661824e-08	0.0	1.2296225763167625e-05	1.9505479119649693e-05	0.0	0.0	0.0	-1.663869467332105e-05	-0.0	0.0	0.0	0.0	-0.0	0.0	0.0	0.0	-0.0	-0.0	-0.0	0.0	0.0	-0.0029046279251928485	-0.0	3.311904459778079e-05	-0.0	-0.0	0.0	7.768482719459592e-06	0.0	2.269319743412756e-09	0.0	-0.0005908691046830714	0.0	0.0	-6.203306573969647e-30	0.0	0.0	0.0	3.421920647691462e-05	-0.0	0.0	-0.0	-0.004785932570961419	0.0	-0.0	0.00010434867893411791	0.0	0.0	-0.0	-0.0	-0.0	0.0	-9.540836695145729e-09	0.0	-0.00040790821849320634
cg15619756	-0.0	-0.0	-0.0	0.0	-0.0	0.0	0.0	0.0	-0.0	-0.0	-0.0	1.196806506580833e-07	2.5723288613615834e-08	0.0	-2.1626179304937167e-06	-2.1355237713453998e-05	0.0	-0.0	-0.0	4.439977225163919e-06	0.0	-0.0	0.0	0.0	-0.0	-0.0	-0.0	-0.0	0.0	0.0	0.0	-0.0	0.0	0.0	0.0	-0.0	-0.0	-0.0	-0.0	3.915692399720134e-06	0.0	8.117751439602614e-09	0.0	9.637348029755903e-06	-0.0	-0.0	-9.8752056274843e-30	-0.0	-0.0	-0.0	-1.4015520882105954e-05	-6.672597227784048e-05	-0.0	0.0	-0.00313200248613824	-0.0	0.0	-0.00011268263953120351	0.0	-0.0	0.0	-0.0	0.0	-0.0	1.5032721523944766e-08	0.0	-0.0
cg15619932	0.0	0.0	-0.0	-0.0	0.0	0.0	-0.0	-0.0	0.0	0.0	0.0	1.8329699910119997e-06	7.346372826902972e-08	0.0	3.623146549840326e-07	-7.291416986540026e-05	0.0	-0.0	0.0	0.0	0.0	-0.0	-0.0	-0.0	-0.0	0.0	-0.0	-0.0	0.0	0.0	0.0	0.0	-0.0	-0.0010565717595389821	0.0001592775992153262	0.0	-0.0	-0.0	-0.0	0.0002121947820258688	-0.0	2.8114065385446026e-08	0.0	2.0447912999687433e-06	-0.0	0.0	3.874427399483323e-30	-0.0	-0.0	0.0	0.0001750413794320294	0.00019669679286011014	-0.0	-0.0	0.006521180917687441	0.0	0.0	-0.00038428510803697915	0.0	0.0	0.0	0.00016757835722763564	0.0	-0.0002312151477461446	5.005499952085716e-08	0.0	0.0004221527476424711
cg15619993	0.0	-0.0	0.0	0.0	0.0	-0.0	0.0	0.0	0.0	0.0	-0.0	4.685574157153172e-06	1.4960528814822543e-07	0.0	1.779050390551757e-05	-9.29355803077481e-05	0.0	-0.0	-0.0	5.685825417104376e-06	0.0	0.0	0.0	0.0	0.0	0.0	0.0	0.0	-0.0	-0.0	0.0	0.0	0.0	-0.002420737952952047	-7.49772439367835e-05	-0.00018370764969396407	0.0	-0.0	0.0	2.486800257268825e-05	0.0	6.380949386241884e-08	-0.0	-0.000264499492989209	0.0	-0.0	-1.794914200091231e-30	-0.0	-0.0	-0.0	0.00016305990202788247	-0.0001079782243989591	0.0	0.0	0.0077886276749709864	-0.0	-0.0	-1.4698369103504617e-05	0.0	-0.0	-0.0	-0.0	0.0	7.254003233435228e-06	9.558645284724104e-08	-0.0	5.6688434632952475e-05
cg15620146	-0.0	0.0	-0.0	-0.0	-0.0	0.0	-0.0	0.0	-0.0	-0.0	-0.0	-1.5462339647860464e-06	-1.5000842281314138e-07	0.0	9.69036716317263e-06	0.00019756865522280504	0.0	-0.0	0.0	2.750239837700485e-06	0.0	-0.0	-0.0	0.0	-0.0	0.0	-0.0	-0.0	0.0	0.0	-0.0	-0.0	0.0	-0.006935804512159998	-7.258769795640082e-05	-0.0004608793968622332	-0.0	-0.0	0.0	8.509814176840538e-05	-0.0	-2.2716291623029703e-07	-0.0	-0.00026882698198188194	-0.0	0.0	3.377948153807646e-30	0.0	0.0	0.0	0.00019034032330100912	-0.00029250429479379616	-0.0	0.0	-0.006007402319968728	0.0	0.0	-0.0005453908361673247	0.0	-0.0	-0.0	5.6197585889720105e-05	0.0	0.00018867695420122382	-1.3097907898026958e-07	-0.0	0.0003252354490024759
cg15620702	-0.0	0.0	0.0	-0.0	-0.0	-0.0	0.0	0.0	-0.0	0.0	0.0	-7.169301947834847e-08	6.518499892419997e-08	-0.0	-8.38932461162323e-06	-7.391201328607143e-05	-0.0	-0.0	0.0	-8.836244786026191e-06	-0.0	-0.0	-0.0	-0.0	0.0	0.0	-0.0	-0.0	0.0	0.0	0.0	0.0	-0.0	0.0014096485135007793	0.00012394615898096443	0.00036425631411164216	-0.0	0.0	0.0	0.0002522365201242403	0.0	7.345654607687998e-08	0.0	-0.0003857504707347475	0.0	0.0	-4.335081969814201e-30	-0.0	-0.0	0.0	3.1725633602488474e-05	0.0003198631402189973	-0.0	0.0	-0.009474501900147642	-0.0	0.0	-6.0522889097977994e-05	-0.0	-0.0	0.0	-0.0	-0.0	0.0	5.341025829327452e-08	0.0	-0.000697876874663824
cg15620734	0.0	-0.0	0.0	-0.0	-0.0	-0.0	0.0	0.0	0.0	0.0	0.0	6.966125287561265e-07	2.4760051160921544e-08	-0.0	2.5373585981248933e-06	3.700920508900572e-05	0.0	0.0	-0.0	-0.0	0.0	0.0	0.0	0.0	-0.0	0.0	0.0	0.0	0.0	0.0	0.0	0.0	0.0	-0.0	-0.00011127850467530372	0.00031662961856217736	0.0	0.0	0.0	-9.100024193713101e-06	0.0	3.387796414466814e-09	0.0	0.0003243093458581612	-0.0	-0.0	3.3063407453912985e-31	0.0	0.0	-0.0	-8.630350627926798e-05	0.0007194613809248235	0.0	0.0	0.002884886764695767	0.0	0.0	0.00035629334403950314	0.0	0.0	0.0	0.0	0.0	-0.0	-1.6565323874792596e-08	0.0	1.4858930334584336e-05
cg15620830	-0.0	-0.0	0.0	-0.0	-0.0	-0.0	-0.0	0.0	-0.0	-0.0	-0.0	-1.1902829984734501e-06	-8.804144482865583e-09	-0.0	3.607577749873944e-08	1.4750981979068842e-05	0.0	0.0	0.0	0.0	-0.0	-0.0	0.0	-0.0	-0.0	-0.0	-0.0	-0.0	0.0	0.0	0.0	-0.0	0.0	0.0005569324649678536	5.682006796518895e-05	0.0	0.0	-0.0	-0.0	3.225275568430072e-05	-0.0	-2.8730908987682908e-09	0.0	0.00021407901763393356	-0.0	-0.0	-6.939130434239769e-30	-0.0	-0.0	-0.0	0.0005407845223303347	-0.00026202977868472596	-0.0	0.0	-0.005538971364439453	-0.0	0.0	-3.48200965409047e-05	0.0	0.0	0.0	-0.0	-0.0	-0.0001632185042075732	-5.513430040780918e-09	-0.0	0.0006689246571583067
cg15620905	-0.0	-0.0	-0.0	-0.0	0.0	-0.0	0.0	0.0	0.0	-0.0	-0.0	1.0971089436442206e-06	3.3351705578358327e-08	-0.0	-6.521476817639908e-06	-3.441593235326586e-05	-0.0	0.0	-0.0	-1.0304013741226459e-05	-0.0	0.0	-0.0	-0.0	-0.0	0.0	-0.0	0.0	0.0	0.0	-0.0	0.0	-0.0	0.003373182633867048	-1.3055330212403714e-05	0.00013409383958629787	0.0	0.0	0.0	7.412187402428276e-05	-0.0	3.232765705859881e-11	-0.0	-0.0002584284620808775	-0.0	0.0	3.236472828688103e-30	0.0	0.0	0.0	-0.0002507447725327213	-0.00017316701297284465	0.0	0.0	0.003546473657560822	0.0	-0.0	-0.00019234347528286134	-0.0	-0.0	-0.0	0.0	0.0	9.367411249805677e-06	2.0126180458390473e-08	-0.0	-0.00025855820916047105
cg15620908	0.0	0.0	0.0	0.0	0.0	-0.0	-0.0	-0.0	-0.0	-0.0	-0.0	2.827782670861444e-06	3.865474811910546e-08	0.0	3.1326082314819455e-05	4.907035313221442e-05	0.0	0.0	0.0	0.0	0.0	0.0	0.0	0.0	0.0	0.0	0.0	0.0	-0.0	-0.0	0.0	0.0	0.0	0.006900602181360017	-0.0001216935579906408	-0.00010585600803801959	-0.0	-0.0	-0.0	-9.664222954148475e-05	-0.0	-4.79758397114065e-08	-0.0	0.001368534909627932	0.0	-0.0	2.523934855573529e-30	0.0	0.0	-0.0	-0.00019721169178019997	5.565587553106513e-05	-0.0	0.0	0.014551681902215905	-0.0	0.0	0.00017776852401633206	-0.0	-0.0	0.0	0.0	0.0	-5.2175867654930983e-05	-3.377047803566116e-08	0.0	0.0005659872429014959
cg15621178	0.0	-0.0	0.0	0.0	0.0	0.0	0.0	0.0	0.0	0.0	0.0	6.682363648605024e-07	3.5574180312972516e-08	0.0	3.5510849318331204e-05	-5.503165666960963e-06	0.0	-0.0	-0.0	-1.0247030908901549e-05	-0.0	-0.0	0.0	0.0	-0.0	0.0	0.0	0.0	-0.0	0.0	0.0	0.0	0.0	0.009492756696656501	7.950439581813433e-05	0.000236194211349865	-0.0	-0.0	-0.0	-6.492722851508696e-05	-0.0	1.2976333396072975e-08	0.0	-9.6994433863302e-05	0.0	-0.0	-4.015101824521213e-31	0.0	-0.0	-0.0	-0.0003603309779996815	0.00039011997336179706	0.0	-0.0	0.012482631208602962	-0.0	0.0	0.0007260257304094682	0.0	0.0	0.0	0.0	0.0	-0.0	-9.707417321231059e-11	0.0	0.0
cg15621260	-0.0	-0.0	0.0	0.0	0.0	0.0	-0.0	-0.0	0.0	0.0	0.0	1.5304500299934512e-06	8.05134455587964e-08	0.0	3.403462970440669e-05	-7.675246411808684e-05	-0.0	0.0	0.0	-0.0	0.0	0.0	0.0	0.0	-0.0	0.0	-0.0	-0.0	0.0	0.0	-0.0	0.0	-0.0	-0.008252766911821745	7.32141525135434e-05	0.00048200685413365627	-0.00037803174551904	0.0	0.0	0.00016680095283587388	0.0	8.377908918668403e-08	0.0	-0.0010627513730327631	-0.0	0.0	4.971295425971787e-30	-0.0	-0.0	0.0	9.421098391828769e-05	-0.0004916628304343115	0.0	-0.0	-0.008673895882188634	-0.0	-0.0	-0.0003812871926300452	0.0	-0.0	0.0	-0.0	-0.0	-2.5992381234905635e-05	7.750920306469834e-08	0.0	0.0005049624622752003
cg15621338	-0.0	-0.0	-0.0	0.0	0.0	0.0	-0.0	0.0	-0.0	-0.0	-0.0	-2.896109071504702e-06	-9.902935737875938e-08	-0.0	-2.750349551297725e-05	0.00010122070961230252	-0.0	-0.0	-0.0	1.709674951913731e-05	-0.0	0.0	-0.0	-0.0	-0.0	-0.0	0.0	0.0	0.0	0.0	0.0	-0.0	-0.0	-0.00744490421199942	4.3667661880442626e-05	0.0	0.0	0.0	-0.0	-3.637895740936112e-06	-0.0	-6.64407051059187e-08	0.0	0.0002013878906036838	0.0	-0.0	-4.0636340091970914e-30	-0.0	0.0	-0.0	0.0006767216580467059	0.00025232402791834787	-0.0	0.0	0.006705869268262381	0.0	0.0	0.00041415670631838025	-0.0	-0.0	0.0	-0.0	-0.0	-2.6436579394002715e-05	-9.563843586679212e-08	-0.0	0.0015333087396674958
cg15621458	-0.0	-0.0	0.0	-0.0	-0.0	0.0	-0.0	-0.0	0.0	0.0	0.0	2.5540757954626822e-06	8.809350124452945e-08	0.0	1.9688427775198603e-06	-8.180498894145728e-05	-0.0	-0.0	-0.0	1.1008317484866646e-05	-0.0	-0.0	-0.0	-0.0	-0.0	-0.0	-0.0	0.0	0.0	0.0	0.0	-0.0	-0.0	-0.0008843148776777202	-4.162922622632666e-05	-0.00030025779330297876	-0.0	0.0	-0.0	-0.00025955823339383476	0.0	3.815969287200086e-08	0.0	-0.00020381315369119715	0.0	-0.0	-5.0557810965567036e-30	-0.0	0.0	-0.0	0.0003127948547069997	-0.0002055605085051416	0.0	-0.0	-0.008891599367277696	-0.0	0.0	-0.00018566215945794176	-0.0	0.0	0.0	-0.0	0.0	-8.294769976093061e-05	1.0168657237880143e-07	0.0	0.0005470749943370245
cg15621656	0.0	-0.0	0.0	0.0	-0.0	-0.0	0.0	0.0	-0.0	-0.0	-0.0	6.63859947586156e-07	1.1966018664341983e-08	0.0	1.9671603003915926e-05	2.7027496481508422e-06	0.0	-0.0	-0.0	0.0	0.0	-0.0	0.0	0.0	-0.0	0.0	-0.0	-0.0	0.0	0.0	-0.0	-0.0	0.0	0.0026176201763620046	4.603058518199523e-05	7.631886202832367e-05	-0.0	0.0	0.0	1.677647819131348e-05	0.0	-6.9254640579759756e-09	-0.0	-0.0001796711654147718	0.0	-0.0	-8.579526788749807e-30	-0.0	0.0	-0.0	-0.00018797018977120136	0.00016148724046727208	0.0	0.0	0.00528746002645237	-0.0	0.0	-0.00013319373003938892	-0.0	-0.0	0.0	-0.0	0.0	-2.433407375588641e-05	-4.6671206138693325e-09	-0.0	0.00018270447167507284
cg15621697	0.0	0.0	-0.0	0.0	-0.0	0.0	-0.0	0.0	-0.0	0.0	-0.0	-1.0039224976231444e-06	-2.5669067611308963e-08	0.0	-2.1431373684664427e-06	1.130912059919275e-05	-0.0	-0.0	-0.0	0.0	0.0	-0.0	0.0	-0.0	0.0	-0.0	-0.0	-0.0	0.0	0.0	-0.0	-0.0	-0.0	-0.0023380833131717996	-2.4871087691004926e-05	-0.0	-0.0	0.0	-0.0	8.198555162483188e-05	0.0	-3.7677608357367445e-09	0.0	0.00026806067416088985	0.0	-0.0	2.187166034099015e-30	-0.0	-0.0	-0.0	6.587362809557132e-05	0.00013220129641773712	0.0	0.0	0.00032611269360613096	-0.0	-0.0	0.00012688068770891006	0.0	-0.0	0.0	-0.0	0.0	-0.0	-2.100228319009951e-08	0.0	0.0002614583390391112
cg15621731	0.0	-0.0	0.0	0.0	-0.0	0.0	-0.0	0.0	-0.0	-0.0	-0.0	2.1670144803608738e-07	4.485609214364721e-09	0.0	-1.2867326964633869e-06	-1.0611093819805414e-05	0.0	-0.0	-0.0	0.0	-0.0	-0.0	0.0	0.0	-0.0	-0.0	-0.0	-0.0	0.0	0.0	0.0	-0.0	0.0	0.0	2.2515107551898462e-05	0.0	0.0	0.0	0.0	4.5170860479563934e-05	0.0	1.177332565074279e-09	0.0	-0.00010226343007666133	-0.0	-0.0	1.0137721305348435e-29	-0.0	-0.0	-0.0	-2.7329458744979306e-05	5.8637786123533224e-06	0.0	0.0	0.0011542283574693237	-0.0	-0.0	4.96710115142888e-05	0.0	0.0	0.0	-0.0	0.0	-0.0	7.80103037382795e-09	0.0	0.00015213428780727097
cg15621972	0.0	0.0	0.0	0.0	0.0	-0.0	-0.0	-0.0	-0.0	-0.0	0.0	-2.043881890968959e-06	-9.751719461707541e-08	-0.0	-4.091924959508221e-06	8.532477968161433e-05	-0.0	0.0	0.0	-1.5000415639388198e-05	-0.0	0.0	-0.0	-0.0	0.0	0.0	-0.0	0.0	0.0	-0.0	0.0	0.0	0.0	-0.0	1.4812214107143852e-05	0.0	0.0	-0.0	-0.0	2.5540333835255957e-05	-0.0	-4.528149862120673e-08	0.0	-6.406399161239619e-05	0.0	0.0	3.7980473552491504e-30	0.0	0.0	0.0	2.566439572559397e-05	5.605028931962917e-05	-0.0	-0.0	0.0013567407348220226	0.0	0.0	-8.656038148227e-05	0.0	-0.0	-0.0	0.0	0.0	1.8118738676917422e-05	-7.506538135700649e-08	-0.0	0.0002226460374259212
cg15622015	0.0	0.0	-0.0	-0.0	0.0	0.0	-0.0	-0.0	0.0	-0.0	-0.0	4.700976023791034e-06	1.8263350949666453e-07	0.0	8.416548026941556e-06	-0.00013823402995890357	-0.0	-0.0	0.0	-4.57318060337058e-06	-0.0	-0.0	-0.0	-0.0	0.0	-0.0	-0.0	-0.0	0.0	0.0	-0.0	-0.0	-0.0	0.0017913443892484155	-5.575725777619787e-05	-0.000328015516222403	-0.0	-0.0	-0.0	3.874181774905764e-05	-0.0	1.1002946697049793e-07	-0.0	0.00028676031441292896	0.0	0.0	-1.1645587102857097e-31	0.0	0.0	0.0	-0.00023951371010044625	0.0003767464456947983	-0.0	-0.0	0.004111255959723628	0.0	-0.0	-0.00016276894727857043	0.0	-0.0	0.0	0.0	0.0	0.0	1.0845542527593714e-07	0.0	-4.558895743781261e-05
cg15622155	-0.0	0.0	-0.0	0.0	-0.0	0.0	0.0	0.0	-0.0	0.0	0.0	-4.004535680758161e-06	-2.278231695153764e-08	-0.0	-1.504933442291261e-05	-5.4237047645484254e-05	-0.0	0.0	-0.0	-2.8340260051149237e-05	-0.0	-0.0	0.0	0.0	-0.0	0.0	0.0	0.0	0.0	0.0	0.0	0.0	-0.0	-0.00044098919374281994	4.881620601618163e-05	-0.0	-0.0	0.0	0.0	0.00025693405993068764	0.0	8.597367578145933e-08	0.0	-0.0007817702153496532	-0.0	0.0	2.29580429556916e-31	0.0	-0.0	0.0	8.369061646683191e-05	-8.37688643355112e-05	0.0	-0.0	-0.004699287442273011	0.0	-0.0	0.00017737599925423452	0.0	-0.0	-0.0	-0.0	-0.0	1.0860830115776237e-05	1.9607023299383956e-08	0.0	-0.0008401698556944082
cg15622158	-0.0	0.0	-0.0	-0.0	0.0	-0.0	0.0	-0.0	-0.0	0.0	0.0	-2.8733241020483213e-07	-7.939484939850875e-09	-0.0	8.882577872557208e-06	3.7881205485942404e-06	-0.0	0.0	-0.0	-6.383694269955076e-06	0.0	0.0	-0.0	0.0	-0.0	0.0	0.0	0.0	-0.0	-0.0	-0.0	0.0	0.0	-0.0	-5.025175618084568e-05	-0.0001098319176200922	0.0	-0.0	-0.0	-5.6290426243150094e-05	-0.0	-1.8064596098923459e-09	-0.0	0.000294829523142806	0.0	0.0	-3.495496513284716e-30	0.0	0.0	0.0	9.052178941991675e-05	1.6293339362456718e-06	-0.0	-0.0	-0.000885698134190953	0.0	-0.0	2.7640989214273293e-05	-0.0	-0.0	-0.0	0.0	-0.0	7.00161374672861e-07	-1.6793933224567205e-09	-0.0	-0.00019531347386265814
cg15622619	-0.0	0.0	-0.0	-0.0	0.0	-0.0	0.0	-0.0	0.0	-0.0	0.0	-7.614672308470095e-08	2.6027109149007756e-09	-0.0	6.556112330091067e-07	-9.144028406661933e-07	0.0	0.0	0.0	-2.9006669031960516e-06	-0.0	0.0	-0.0	-0.0	-0.0	0.0	0.0	0.0	-0.0	-0.0	-0.0	0.0	-0.0	0.0001657430349019747	-1.4608295616537342e-05	0.0	0.0	-0.0	0.0	-5.793752064567664e-06	0.0	1.1396406069690974e-08	-0.0	4.4231949926768556e-05	0.0	0.0	-6.475287315991157e-30	0.0	-0.0	0.0	8.906915383821402e-05	-7.535495742977023e-06	-0.0	-0.0	0.00047733071041450276	0.0	-0.0	-1.4688382269310794e-05	-0.0	-0.0	-0.0	0.0	-0.0	0.0	-1.150107870830726e-09	-0.0	0.0
cg15622672	-0.0	-0.0	-0.0	0.0	0.0	-0.0	0.0	0.0	0.0	-0.0	-0.0	9.377858210690755e-07	3.863960678161691e-08	0.0	3.421806257173965e-05	-4.7205856205278416e-05	-0.0	0.0	-0.0	-1.5976255698903373e-05	0.0	0.0	0.0	0.0	-0.0	0.0	0.0	0.0	-0.0	-0.0	0.0	-0.0	-0.0	-0.005873539566317383	2.605211968942777e-05	-0.0	0.0	0.0	0.0	-0.00017308016073610435	0.0	-2.929457766477274e-09	0.0	-0.0005329894602792997	0.0	-0.0	-3.460161366587542e-30	0.0	-0.0	-0.0	0.00015129961217170369	-9.537930345088375e-05	0.0	0.0	-0.0115630304016966	-0.0	0.0	9.694093178825197e-05	-0.0	-0.0	-0.0	0.0	-0.0	-9.435635330418258e-05	4.874056499705399e-08	-0.0	-0.0007657679574655028
cg15622783	0.0	-0.0	-1.2966765620927761e-05	0.0	-0.0	-0.0	0.0	0.0	3.3869887822326016e-05	0.0	-0.0	7.696746132656773e-07	4.778536389205623e-08	0.0	3.624637299820554e-05	-6.751236669385334e-05	-0.0	0.0	-0.0	-8.949065702741388e-06	0.0	0.0	-0.0	0.0	-0.0	0.0	0.0	0.0	-0.0	-0.0	0.0	-0.0	-0.0	0.0030297366132743995	-0.0002864971895184899	-0.00029575145826242987	0.0	0.0	-0.0	6.816370791248683e-05	0.0	2.752539243760079e-08	0.0	0.0005315377476085401	-0.0	0.0	-8.813718246246871e-30	0.0	-0.0	-0.0	-0.00010411856397280678	0.00016287989642323444	-0.0	0.0	0.0016609552574886979	0.0	0.0	0.00026455779058417707	-0.0	-0.0	-0.0	0.0	0.0	0.0	4.920433514033706e-08	-0.0	-0.00013584755710855498
cg15622891	0.0	-0.0	0.0	0.0	-0.0	-0.0	0.0	0.0	0.0	0.0	0.0	-1.5658346743647723e-06	-7.159458627147413e-08	0.0	1.804382209032325e-05	5.932878904569605e-05	-0.0	0.0	0.0	-0.0	0.0	-0.0	0.0	0.0	0.0	-0.0	-0.0	-0.0	-0.0	-0.0	-0.0	0.0	-0.0	-0.011226463283230601	-0.00011994441819511758	-8.496578473251683e-05	-0.0	0.0	-0.0	-0.000146160081204025	-0.0	-3.720770851611189e-08	0.0	0.000728785106657921	0.0	-0.0	-9.907644705831537e-31	0.0	0.0	0.0	-0.0006051720057644856	0.0004370780422502453	0.0	0.0	0.006583692639897933	-0.0	-0.0	0.0004059037519520179	-0.0	0.0	-0.0	-0.0	0.0	0.0	-6.526460447090458e-08	0.0	-0.00013971876241587752
cg15623031	-0.0	0.0	-0.0	-0.0	0.0	0.0	-0.0	-0.0	0.0	0.0	0.0	-8.666422464694348e-08	2.053970769453e-08	-0.0	-1.771055118514633e-06	-1.5383051552651764e-05	-0.0	0.0	0.0	-3.5153023518107526e-06	-0.0	0.0	-0.0	-0.0	0.0	0.0	0.0	0.0	-0.0	-0.0	-0.0	0.0	-0.0	-0.0008310831385279355	-4.1149686882138965e-05	-0.0	-0.0	-0.0	0.0	-6.265856759375566e-06	-0.0	2.399487240772984e-08	-0.0	-0.00012601579857791063	0.0	0.0	7.667922093650594e-30	0.0	0.0	0.0	-8.632324235654852e-05	-1.9660213386856685e-05	-0.0	-0.0	-0.005563503046304442	0.0	-0.0	-0.0001013572921153433	0.0	-0.0	-0.0	0.0	-0.0	1.4773068047500378e-05	2.050044054851381e-08	-0.0	-0.00018767056348210033
cg15623149	0.0	0.0	-0.0	0.0	-0.0	0.0	-0.0	-0.0	-0.0	0.0	0.0	-6.134359459199825e-06	-1.6095715305352828e-07	-0.0	6.930082363189179e-06	0.00013146314220938434	-0.0	0.0	0.0	0.0	-0.0	-0.0	-0.0	-0.0	0.0	0.0	0.0	0.0	-0.0	-0.0	-0.0	0.0	0.0	0.010301726112974476	7.028188703168636e-05	0.0	-0.0	0.0	0.0	-8.689531622628963e-06	0.0	4.2639557103332406e-08	0.0	-0.0005863548915759409	0.0	-0.0	4.891743849799085e-30	0.0	0.0	-0.0	0.00021221328601027457	-0.00018183876479700424	0.0	-0.0	-0.022170641636547934	-0.0	-0.0	-2.7256647965942398e-05	-0.0	-0.0	0.0	-0.0	0.0	-0.0001822505434916142	-9.145219501295601e-08	-0.0	0.00020730628176059983
cg15623249	-0.0	-0.0	0.0	0.0	-0.0	0.0	-0.0	-0.0	0.0	-0.0	-0.0	-2.7029055797368335e-06	-2.1062813615746728e-08	-0.0	1.6774261363622637e-06	-2.526070466634852e-05	0.0	-0.0	0.0	-5.560388064028375e-06	0.0	-0.0	-0.0	-0.0	-0.0	0.0	-0.0	-0.0	0.0	0.0	0.0	-0.0	-0.0	0.01622070344371336	9.381839483401123e-05	0.0003580922707214439	-0.0	-0.0	-0.0	0.00014353930719861885	-0.0	2.9571133871757296e-08	-0.0	-0.00016634540789154157	0.0	-0.0	4.648061327884345e-30	-0.0	-0.0	-0.0	-0.0003321291451295891	0.0006348388200304219	-0.0	0.0	-0.012517880364452397	-0.0	-0.0	0.00014293591040465318	-0.0	0.0	0.0	-0.0	0.0	-1.6796111963125694e-05	3.0922777409114336e-08	-0.0	-0.0001257289832728398
cg15623260	-0.0	0.0	0.0	-0.0	-0.0	0.0	-0.0	-0.0	0.0	-0.0	-0.0	4.586048464807585e-06	2.0206426223185703e-07	-0.0	-1.7497310734685353e-05	-0.00011654279224625135	-0.0	0.0	0.0	-0.0	0.0	-0.0	0.0	-0.0	0.0	0.0	-0.0	-0.0	0.0	0.0	-0.0	-0.0	-0.0	-0.009566408106017148	-8.548562325274259e-05	-0.00040940607464844434	0.0	-0.0	-0.0	-0.0002417102126375614	-0.0	1.1763709684819105e-07	0.0	-0.0013421325081101221	0.0	0.0	2.4880555936519367e-30	-0.0	-0.0	-0.0	-8.73378606128229e-05	-0.0007548671823094325	-0.0	0.0	-0.007299695947102168	0.0	-0.0	-0.0008059413200471237	0.0	-0.0	-0.0	-0.0	-0.0	-0.00014187531753642691	1.206647129835153e-07	-0.0	0.00037978780640629854
cg15623339	0.0	-0.0	0.0	0.0	0.0	-0.0	-0.0	-0.0	-0.0	0.0	0.0	2.0910836106062e-06	6.158487656771064e-08	0.0	1.4733937813513083e-05	-1.4401050052851075e-05	0.0	0.0	-0.0	-2.1636549483798253e-05	0.0	0.0	0.0	0.0	-0.0	0.0	0.0	0.0	-0.0	-0.0	0.0	0.0	0.0	0.000988254499626037	4.459197683442708e-06	0.00016735591561974308	0.0	-0.0	-0.0	-1.395811336660755e-05	0.0	1.4004166266413699e-08	0.0	-0.0012026583063102505	-0.0	0.0	-2.0531539590404285e-30	-0.0	0.0	-0.0	-6.505554302723056e-05	0.0003470764564459076	0.0	-0.0	0.00272649758371826	0.0	-0.0	0.000566457892981528	0.0	-0.0	-0.0	0.0	-0.0	-0.0	6.214780664461276e-09	0.0	0.0005202630241972396
cg15623399	-0.0	0.0	-0.0	0.0	-0.0	0.0	-0.0	-0.0	-0.0	0.0	0.0	1.8705169988561237e-06	-3.6952525575231375e-08	0.0	3.116369021597238e-06	1.0334147493254714e-05	0.0	-0.0	0.0	1.6126269288178485e-05	0.0	-0.0	0.0	0.0	-0.0	-0.0	-0.0	-0.0	0.0	0.0	0.0	-0.0	0.0	-0.008928887137688208	-3.722751533585977e-05	-0.00022136512621520444	-0.0	0.0	0.0	-3.652881897840713e-05	-0.0	-1.1849866885859141e-07	-0.0	-6.462268244583089e-05	-0.0	0.0	-3.342437890915901e-30	-0.0	0.0	-0.0	0.000566354188838875	0.0001884561769938572	-0.0	-0.0	-0.0	0.0	0.0	-0.00024457707108387	0.0	0.0	-0.0	0.0	0.0	0.00012868864421042173	-4.76842174298582e-08	-0.0	0.0006224691238190403
cg15623425	-0.0	-0.0	0.0	-0.0	0.0	0.0	0.0	-0.0	-0.0	-0.0	-0.0	4.35919756479847e-07	6.947377384209057e-09	-0.0	-1.8568086233623767e-05	-3.194134548505173e-05	-0.0	-0.0	-0.0	-1.5580911319781316e-05	-0.0	0.0	-0.0	-0.0	-0.0	0.0	0.0	0.0	-0.0	-0.0	-0.0	0.0	-0.0	-0.0005762924156575849	-7.394964217238207e-06	-5.5564413846003635e-05	-0.0	0.0	0.0	0.00010530140786481575	0.0	-3.0396277635764653e-10	-0.0	0.00032836300726623864	-0.0	0.0	6.231270502836102e-30	0.0	0.0	0.0	-0.0001592476017695933	9.030673034501623e-05	0.0	-0.0	0.0010154977822619735	0.0	-0.0	4.125194842346484e-05	-0.0	-0.0	-0.0	0.0	0.0	0.0	2.097005574750464e-08	-0.0	4.9380448208228526e-05
cg15623519	0.0	0.0	0.0	0.0	0.0	0.0	-0.0	-0.0	-0.0	-0.0	0.0	-2.36047045723832e-07	-1.6563429212552766e-08	-0.0	-1.6112189451222848e-05	4.1895740178549696e-05	-0.0	0.0	0.0	-2.353138998685618e-05	-0.0	0.0	-0.0	-0.0	0.0	-0.0	0.0	-0.0	-0.0	-0.0	-0.0	0.0	0.0	-0.012621779660747958	5.687577574171096e-06	0.0001089955496960018	0.0	0.0	0.0	6.028421149025034e-05	-0.0	-3.8240230346857984e-08	0.0	-0.0007157012030394375	0.0	0.0	4.0196229659724266e-30	0.0	0.0	0.0	0.00019419481302355434	0.0002686745471409024	-0.0	-0.0	-0.014965005772930471	0.0	0.0	0.00015512990491005718	-0.0	-0.0	-0.0	-0.0	-0.0	0.0	-1.8529310536245693e-08	-0.0	-0.00037235025998979366
cg15623552	-0.0	0.0	-0.0	-0.0	0.0	-0.0	0.0	0.0	-0.0	0.0	0.0	3.6760838648354538e-06	1.6396264075949788e-07	0.0	3.730169579494514e-05	-0.00015749841029049123	0.0	-0.0	0.0	-1.091339645171926e-05	0.0	0.0	-0.0	-0.0	-0.0	0.0	-0.0	-0.0	0.0	0.0	-0.0	0.0	-0.0	-0.0035862423132927293	9.2177368237064e-05	9.45165466944027e-05	-0.0	0.0	0.0	0.00017713903305525104	0.0	1.4219338548879243e-07	0.0	0.0005544814598276453	0.0	-0.0	-1.0479930558338559e-30	-0.0	-0.0	0.0	0.00040904970292740593	-0.00016319547127083685	-0.0	-0.0	-0.0013585075234614596	0.0	0.0	-0.00020541655147487077	0.0	-0.0	0.0	-0.0	-0.0	-0.0	1.214343774475073e-07	0.0	0.0004875855566637625
cg15623675	0.0	0.0	0.0	0.0	0.0	0.0	0.0	0.0	0.0	0.0	-0.0	1.2592191748499292e-06	-1.2426267837631906e-08	0.0	-1.8053214157940646e-06	5.598086268456602e-05	-0.0	-0.0	-0.0	0.0	0.0	0.0	-0.0	-0.0	0.0	-0.0	-0.0	-0.0	0.0	-0.0	-0.0	-0.0	-0.0	0.0005672905199944813	-2.8475130326368024e-06	-0.0	-0.0	-0.0	0.0	-6.522137110556801e-07	-0.0	-5.964158232088318e-08	-0.0	-0.000672185673017381	-0.0	0.0	8.92079516235488e-31	-0.0	-0.0	-0.0	-0.00010406041886466889	6.094537700125607e-06	0.0	0.0	-0.00587062935528042	-0.0	0.0	-0.0001167331358541931	-0.0	-0.0	0.0	-0.0	0.0	-0.0	-2.1116032296029087e-08	-0.0	0.00011427357429940974
cg15623707	0.0	0.0	0.0	0.0	0.0	0.0	-0.0	-0.0	-0.0	-0.0	0.0	1.8006315018612733e-06	4.773673563497258e-08	-0.0	-8.06111287555303e-06	-2.123050501221091e-05	-0.0	-0.0	0.0	0.0	0.0	0.0	-0.0	0.0	0.0	0.0	0.0	0.0	-0.0	-0.0	-0.0	0.0	-0.0	-0.01136338233701028	-5.703533911625967e-05	-0.0002825700886264187	0.0	-0.0	-0.0	-0.0001531356755458388	-0.0	-1.3729191976121168e-08	-0.0	0.0001591175530846289	0.0	0.0	1.1303386778714537e-31	0.0	-0.0	0.0	0.00018656296602697722	-0.00043668271719755376	0.0	-0.0	-0.010297228127276984	0.0	-0.0	-0.00016920572413552925	0.0	-0.0	-0.0	0.0	-0.0	0.0	1.7833364241148872e-08	-0.0	0.00034030129791400493
cg15623936	-0.0	0.0	0.0	0.0	0.0	0.0	-0.0	-0.0	-0.0	-0.0	-0.0	1.1287125970841105e-06	7.834843097358313e-08	-0.0	-6.584538467011316e-06	-6.61620191025921e-05	-0.0	0.0	0.0	-0.0	0.0	0.0	-0.0	-0.0	0.0	0.0	-0.0	-0.0	0.0	0.0	-0.0	-0.0	-0.0	0.006246010817418915	0.0	1.270946945234173e-05	-0.0	-0.0	-0.0	-0.00010976459462982497	0.0	6.100696670721565e-08	0.0	0.0008837008777022934	0.0	-0.0	3.3559267618976184e-30	0.0	-0.0	-0.0	0.00033762133305187126	8.059477004407838e-05	0.0	-0.0	0.00012936298249827246	0.0	-0.0	7.21087266227854e-05	-0.0	-0.0	-0.0	0.0	-0.0	-1.9739671573565298e-05	2.4299123060650783e-08	-0.0	-0.0002576547672411322
cg15623949	0.0	0.0	0.0	-0.0	-0.0	0.0	0.0	-0.0	0.0	-0.0	-0.0	-4.2572796339449966e-06	-1.436691796885063e-07	-0.0	-8.320548629243965e-06	9.29779187636321e-05	-0.0	0.0	0.0	-2.230599975202082e-05	0.0	-0.0	0.0	0.0	0.0	-0.0	-0.0	-0.0	-0.0	-0.0	-0.0	-0.0	0.0	-0.007583656565132292	-0.00020952519005219638	-0.00044138319315128994	0.0	0.0	0.0	9.670483329050736e-05	0.0	-4.3914518799128534e-08	-0.0	0.001001484437345996	-0.0	-0.0	1.7853613967855325e-30	0.0	-0.0	-0.0	-3.6052756298111455e-06	-0.000523469384449388	-0.0	0.0	-0.009085753222146104	0.0	0.0	-0.00021280648517238687	-0.0023280646771483985	-0.0	-0.0	-0.0	0.0	7.38213488160011e-05	-5.522468807760749e-08	-0.0	-0.00017827289542054605
cg15624022	0.0	-0.0	-0.0	-0.0	-0.0	-0.0	-0.0	0.0	-0.0	-0.0	-0.0	-6.831215286781285e-07	2.8949099989900703e-09	-0.0	-2.1083395401719123e-05	-5.666630883573647e-06	-0.0	-0.0	-0.0	1.3388194647552809e-05	0.0	-0.0	0.0	-0.0	0.0	-0.0	-0.0	-0.0	-0.0	-0.0	0.0	-0.0	0.0	-0.0014670103612647416	0.00013019990092189422	-0.0	0.0	-0.0	-0.003644822931541859	-0.00015122099477655657	0.0	4.6028314168651414e-09	0.0	-0.0005247133547251444	0.0	-0.0	-3.0245700151805535e-31	0.0	0.0	-0.0	0.0	0.000276141866228263	-0.0	0.0	-0.009248888759663851	-0.0	-0.0	0.0002733271340429713	-0.0	0.0	0.0	0.0	-0.0	-0.00012261287516905997	1.5333699502228708e-08	0.0	0.0005705319257076531
cg15624023	0.0	-0.0	0.0	-0.0	-0.0	0.0	-0.0	0.0	-0.0	-0.0	-0.0	1.8054364600037282e-06	5.7531799187540626e-08	-0.0	-1.0518258983959354e-05	-2.3877125275928532e-05	-0.0	-0.0	-0.0	0.0	0.0	-0.0	0.0	-0.0	0.0	0.0	-0.0	-0.0	-0.0	-0.0	0.0	-0.0	0.0	-0.006533175502705885	0.0001280392723007373	0.0	0.0	-0.0	-0.0	-0.00031487935140529137	0.0	9.396581284026014e-09	0.0	-7.349974045192775e-05	0.0	0.0	-7.039425854959046e-30	0.0	0.0	-0.0	0.00032666838098537623	0.0004317037602660766	-0.0	0.0	-0.014134674549044835	0.0	-0.0	0.000103726152522349	0.0	0.0	0.0	0.0	-0.0	-8.113516418599061e-05	3.07837271960545e-08	0.0	0.0004904243854580727
cg15624109	0.0	-0.0	-0.0	0.0	0.0	-0.0	0.0	0.0	-0.0	-0.0	-0.0	-4.675773050017397e-06	-3.879892420673351e-08	-0.0	-2.7053476449237007e-05	-1.841400737025134e-05	-0.0	0.0	0.0	-0.0	-0.0	0.0	0.0	0.0	-0.0	0.0	-0.0	0.0	0.0	0.0	-0.0	0.0	-0.0	0.0	2.687668908461983e-05	-0.0	0.0	-0.0	0.0	4.444999511243922e-05	0.0	9.268609529014185e-08	-0.0	1.947674920765191e-05	-0.0	-0.0	-4.32961338974968e-30	-0.0	-0.0	-0.0	0.0006013955204175408	-0.0004726072951110788	-0.0	0.0	-0.0007854373817057036	0.0	-0.0	-0.00025357327687712273	0.0	-0.0	0.0	-0.0	-0.0	0.00019164659050763716	-9.968688334392155e-09	-0.0	0.0005473740065928689
cg15624160	0.0	-0.0	0.0	-0.0	0.0	-0.0	0.0	0.0	-0.0	0.0	0.0	7.633556738772919e-07	2.717862814942206e-08	0.0	-5.3266545284404855e-06	4.643725619546984e-06	-0.0	0.0	-0.0	-0.0	-0.0	0.0	0.0	0.0	-0.0	0.0	-0.0	-0.0	0.0	0.0	-0.0	-0.0	-0.0	0.007012533140276024	2.9670420128391893e-05	0.00023355556134320603	0.0	-0.0	-0.0	-8.076368680645475e-05	-0.0	-4.119006650399771e-09	-0.0	-0.0004176198080826793	-0.0	0.0	2.0171706366511206e-30	0.0	-0.0	-0.0	-0.0008871290712391987	0.00026526917799707	0.0	-0.0	0.004493814254111545	-0.0	-0.0	0.0003759168717281911	0.0	0.0	-0.0	-0.0	0.0	-0.0	5.034651515218552e-09	0.0	-0.00013355728274918346
cg15624314	-0.0	-0.0	-0.0	0.0	-0.0	0.0	0.0	0.0	-0.0	0.0	0.0	9.292393078937179e-07	-2.0800643685524782e-08	0.0	1.951825726571351e-05	2.2909212279236846e-05	-0.0	0.0	0.0	-3.190935526722669e-05	0.0	-0.0	0.0	0.0	-0.0	0.0	0.0	0.0	0.0	0.0	0.0	0.0	0.0	0.0	-9.105921720191201e-05	-0.00029154931160741717	-0.0	0.0	0.0	5.607559307817497e-05	0.0	-2.586683386670331e-08	0.0	-8.2415090077802e-05	0.0	0.0	4.704180838094302e-30	0.0	-0.0	-0.0	-0.00040277536190820487	-0.0010043374067290455	0.0	0.0	-0.012402349727148312	-0.0	-0.0	-9.933609345087746e-05	-0.0	-0.0	-2.5689638943211197e-05	-0.0	0.0	-0.0001266129059653854	-2.4910152414912576e-08	-0.0	-0.0007699075939272708
cg15624615	0.0	0.0	0.0	0.0	0.0	-0.0	0.0	0.0	-0.0	0.0	0.0	6.39271250210682e-07	1.0917981912983547e-08	0.0	3.650284287631188e-05	5.614193995987613e-06	-0.0	0.0	-0.0	3.0705794616786566e-06	-0.0	0.0	-0.0	0.0	0.0	-0.0	-0.0	-0.0	0.0	0.0	-0.0	0.0	0.0	0.0024661418300586714	8.477767938321633e-05	4.6070422116384596e-05	0.0	-0.0	0.0	-9.431748561417608e-06	-0.0	-1.3639984101406139e-08	0.0	0.0008291253391138605	-0.0	-0.0	5.348613834322471e-30	-0.0	0.0	0.0	-0.0003907887059841323	0.0002738262327088174	-0.0	0.0	0.010893416903548557	-0.0	-0.0	0.00013663933426555954	0.0	0.0	0.0	0.0	0.0	0.0	-1.8979235313333352e-08	0.0	0.0009328285174888102
cg15624719	0.0	0.0	-0.0	-0.0	0.0	-0.0	0.0	0.0	-0.0	-0.0	0.0	6.36761987376804e-07	-9.244694737199869e-09	-0.0	-9.261141248227229e-06	2.2429240788936687e-05	-0.0	0.0	-0.0	-0.0	-0.0	0.0	-0.0	0.0	-0.0	0.0	0.0	0.0	-0.0	-0.0	-0.0	0.0	-0.0	-0.0015262583459434544	8.976175439041163e-06	-0.0	0.0	-0.0	0.0	-6.006735132211671e-05	-0.0	-4.0437851334783846e-08	-0.0	0.00020334121363202454	0.0	0.0	2.5108433293445658e-30	0.0	-0.0	0.0	0.00026229954509002993	3.991876359118316e-06	-0.0	-0.0	-0.0008129039721026261	0.0	-0.0	7.274847277495043e-05	-0.0	0.0	-0.0	-0.0	-0.0	7.522827163142982e-06	-1.0412412977888189e-08	0.0	-5.856267692625151e-05
cg15624813	-0.0	0.0	-0.0	0.0	0.0	-0.0	-0.0	-0.0	-0.0001331856988141524	0.0	0.0	4.830296125825932e-06	6.954120441733792e-08	0.0	2.9290624421897322e-05	2.594878607063264e-05	-0.0	0.0	0.0	-7.127089221263833e-06	-0.0	0.0	0.0	0.0	0.0	0.0	0.0	0.0	-0.0	-0.0	-0.0	0.0	0.0	-0.0	1.3797049669658562e-05	0.0007861657498898683	-0.0	0.0	-0.0	-0.00021300919599013767	0.0	-6.50920411417962e-08	0.0	-0.0007768507845264849	0.0	0.0	-9.755783300802453e-30	0.0	-0.0	0.0	-0.0	-9.09401081768297e-06	-0.0	0.0	-0.010065168064983003	-0.0	-0.0	-6.554773337530805e-05	-0.0	-0.0	-0.0	-0.0	-0.0	3.7739853439239474e-06	2.1045618102255858e-08	0.0	-0.00026875203320214365
cg15625017	0.0	0.0	-0.0	-0.0	0.0	-0.0	-0.0	-0.0	-0.0	0.0	0.0	4.483650799955909e-07	1.9782260989419657e-08	-0.0	3.833971122201252e-06	-1.1274606838774723e-05	-0.0	0.0	0.0	-3.0180814125498462e-06	0.0	0.0	-0.0	-0.0	0.0	0.0	0.0	0.0	-0.0	-0.0	-0.0	0.0	-0.0	-0.00041091619805918927	-3.933815606675268e-05	-0.0	0.0	-0.0	0.0	5.619150383034103e-06	-0.0	1.0729208171745783e-08	-0.0	-0.00024001380681609025	0.0	0.0	1.7152234231487278e-30	0.0	0.0	0.0	3.454316345740325e-05	4.2726214486338166e-05	-0.0	-0.0	-0.0011398878279833993	0.0	-0.0	5.737336277655107e-06	-0.0	-0.0	-0.0	0.0	-0.0	0.0	1.5234582040257295e-08	-0.0	-0.00013743081202991997
cg15625222	0.0	-0.0	-0.0	-0.0	-0.0	0.0	0.0	0.0	-0.0	0.0	0.0	-2.0856033718241542e-07	2.429002894664451e-08	-0.0	-5.9207673820936215e-06	-4.589598568616359e-05	-0.0	0.0	-0.0	1.5568194807633173e-06	0.0	-0.0	-0.0	-0.0	-0.0	-0.0	-0.0	-0.0	-0.0	0.0	0.0	-0.0	-0.0	-0.0	1.564560317031523e-06	0.0	-0.0	-0.0	-0.0	0.0001794131916864064	0.0	6.568630605383028e-08	0.0	-0.00023847125302764875	0.0	-0.0	5.047399088051107e-30	0.0	0.0	-0.0	0.00017727575007020377	-0.0003607872345021786	-0.0	0.0	-0.0019317195197194232	-0.0	-0.0	-0.0002840390216892029	-0.0	-0.0	0.0	0.0	-0.0	-7.8643038072301e-05	3.8751939230886423e-08	-0.0	0.0006072236201485192
cg15625636	0.0	-0.0	-0.0	-0.0	-0.0	-0.0	0.0	0.0	-0.0	0.0	0.0	8.721590027736666e-07	3.1876524511719386e-08	0.0	-9.454304666813738e-06	-6.0872951450989476e-05	-0.0	0.0	-0.0	-0.0	-0.0	-0.0	0.0	0.0	0.0	-0.0	0.0	-0.0	-0.0	-0.0	0.0	0.0	-0.0	0.0	-8.429404391829903e-05	4.7845890584948256e-05	0.0	-0.0	-0.0	-4.30769518265677e-05	0.0	-8.937702329997147e-09	-0.0	-0.0010004070931999207	0.0	0.0	-1.0256888661763291e-31	0.0	-0.0	-0.0	0.00016644250367589818	0.00027038628875187474	0.0	0.0	0.00035978706023001106	0.0	0.0	0.00032920104543496226	0.0	-0.0	-0.0	-0.0	-0.0	-0.0	7.2764634339956026e-09	0.0	-0.0006666149583837082
cg15625720	-0.0	-0.0	0.0	-0.0	0.0	0.0	0.0	0.0	0.0	0.0	0.0	2.3218204997725286e-06	1.420789234958968e-07	0.0	1.821393233729597e-06	-0.0001076372374809205	0.0	-0.0	0.0	0.0	-0.0	-0.0	0.0	0.0	-0.0	-0.0	0.0	0.0	0.0	0.0	0.0	-0.0	-0.0	-8.78668224107398e-05	6.864529911523909e-06	6.26878998581448e-05	-0.0	0.0	-0.0	0.00012341517682407755	0.0	1.2619159546128933e-07	0.0	0.0009586371579352098	0.0	-0.0	5.870805301450357e-30	-0.0	0.0	0.0	0.00042341512539366996	0.0002953562534706696	0.0	0.0	0.011015905713586039	0.0	-0.0	-5.8852794540134015e-05	-0.0	-0.0	0.0	-0.0	0.0	-0.0	9.393369187530082e-08	-0.0	0.0002331761595543821
cg15625889	0.0	0.0	0.0	-0.0	0.0	-0.0	-0.0	-0.0	0.0	0.0	0.0	2.869723972295313e-07	1.7548347750231303e-08	0.0	3.2420997499509444e-07	-1.649323982170585e-05	-0.0	0.0	0.0	-0.0	0.0	0.0	-0.0	-0.0	0.0	0.0	-0.0	0.0	-0.0	-0.0	-0.0	0.0	-0.0	-0.0	-3.691394273560222e-05	-4.67270409381614e-05	0.0	-0.0	-0.0	-5.404819528525069e-05	0.0	2.7218986201112726e-08	-0.0	-0.0001085169306653937	0.0	0.0	2.9554882577684675e-30	0.0	0.0	0.0	-0.00010595064973318148	0.00011496504619500474	0.0	-0.0	0.0025382609886305	0.0	-0.0	3.143541042548159e-05	-0.0	0.0	-0.0	0.0	-0.0	0.0	1.6014716666299827e-08	0.0	-4.521405924307664e-05
cg15626142	0.0	-0.0	-0.0	0.0	-0.0	-0.0	-0.0	-0.0	-0.00035776660638608276	-0.0	-0.0	-2.322798209556321e-07	-2.333476983552258e-09	0.0	9.410349390233535e-06	-1.846467601682552e-05	0.0	0.0	0.0	-6.555138532133167e-06	-0.0	-0.0	-0.0	0.0	0.0	0.0	-0.0	-0.0	-0.0	-0.0	0.0	-0.0	-0.0	0.005092657496160941	-7.381690844854123e-05	1.0710723445053349e-05	-0.0	0.0	-0.0	0.00011354871291758376	0.0	-2.8570504010807908e-09	0.0	0.00018528036107741936	0.0	-0.0	-8.395603182477083e-31	-0.0	-0.0	-0.0	0.00041960743299767424	-0.00042882928534892714	0.0	-0.0	-0.010257932797122237	-0.0	0.0	0.00031257253125809925	-0.0	-0.0	-0.0	-0.0	-0.0	-0.00011306940430944176	2.014252216658754e-08	-0.0	-0.00024729062890564604
cg15626206	-0.0	0.0	0.0	0.0	0.0	0.0	-0.0	-0.0	-0.0	0.0	-0.0	4.350010043068183e-06	1.1338948880539479e-07	-0.0	-4.373543277318214e-05	-4.1946843171702686e-05	0.0	0.0	-0.0	2.856770632501324e-05	0.0	0.0	0.0	0.0	-0.0	-0.0	-0.0	-0.0	0.0	0.0	0.0	-0.0	-0.0	0.0014031799047584956	-2.3601779549449572e-05	-1.8602130369581866e-05	-0.0	0.0	-0.0	-3.528379392465328e-05	-0.0	-6.564871222526472e-08	0.0	0.0006298757946374428	0.0	-0.0	-7.046445730585427e-30	-0.0	-0.0	-0.0	9.74316965007416e-05	0.00010242019767068115	0.0	0.0	-0.003933425305651421	-0.0	-0.0	0.00011753274256911297	-0.0	0.0	0.0	-0.0	-0.0	-0.00019723577620167802	2.539283031686099e-08	-0.0	0.0005292001323249399
cg15626265	0.0	-0.0	0.0	-0.0	-0.0	-0.0	-0.0	0.0	0.0	-0.0	-0.0	-1.4662022590442506e-07	-8.214923469153963e-09	0.0	-7.353010286817858e-06	1.1565694431003757e-05	0.0	-0.0	-0.0	1.5834358346826247e-05	0.0	-0.0	0.0	-0.0	0.0	-0.0	-0.0	-0.0	0.0	0.0	0.0	-0.0	-0.0	0.0014246214378397038	6.88125705466892e-05	0.0	-0.0	-0.0	-0.0	-1.1961187028903059e-05	0.0	-8.77254517680951e-09	0.0	-3.0760738064702735e-05	-0.0	-0.0	2.2082555530465844e-30	-0.0	0.0	-0.0	0.0	-7.870757622201513e-05	0.0	0.0	0.0006810149654556672	-0.0	0.0	-0.00016318748620677097	0.0	-0.0	0.0	-0.0	-0.0	-0.0	-2.1511489305636864e-08	0.0	0.0002775162345824656
cg15626350	0.0	0.0	-0.0	-0.0	0.0	-0.0	0.0	-0.0	0.0	0.0	0.0	1.4626353355248114e-06	3.539712864063057e-08	-0.0	-1.1761638593466208e-05	-3.589804901184149e-05	0.0	0.0	0.0	-0.0	0.0	0.0	-0.0	-0.0	0.0	0.0	0.0	-0.0	-0.0	-0.0	-0.0	0.0	-0.0	-0.0013667713429250524	-3.287190801181977e-06	-0.0	-0.0	-0.0	0.0	1.257642246240982e-05	-0.0	2.145890618345153e-08	-0.0	1.8283288553982694e-05	0.0	0.0	6.896562429420863e-30	0.0	0.0	0.0	0.0001748770653697655	-3.111795474936924e-05	-0.0	-0.0	-0.0029004293001176776	0.0	0.0	-1.8867344178019588e-05	-0.0	0.0	-0.0	0.0	-0.0	0.0	2.4981504305045842e-08	0.0	0.0001773287032002176
cg15626447	0.0	-0.0	-3.2883858471193604e-05	0.0	0.0	-0.0	0.0	0.0	0.0	0.0	0.0	-5.317645285859901e-07	-3.781506191601137e-09	0.060005750980274684	4.20530907597471e-05	2.1939981033489773e-05	-0.0	0.0	-0.0	-0.0	0.0	-0.0	0.0	0.0	0.0	-0.0	0.0	0.0	-0.0	-0.0	-0.0	0.0	-0.0	-0.005030065066469778	-8.685475429279934e-05	5.44095446644641e-05	-0.0	0.0	0.0	-9.105303098401467e-05	0.0	1.189590978891962e-08	-0.0	-0.0005829150326343631	0.0	0.0	3.244850833218138e-30	-0.0	-0.0	0.0	0.0003311290096924344	-0.00026779600710383396	-0.0	0.0	-0.002582275767844295	-0.0	0.0	0.00014202778884311434	-0.0	0.0	-0.0	-0.0	-0.0	1.1696569023266084e-07	7.01962248923008e-09	0.0	-0.0009331608208315863
cg15626565	0.0	0.0	-0.0	-0.0	0.0	-0.0	0.0	0.0	0.0	-0.0	0.0	4.199417559070702e-07	1.499041007798727e-08	0.0	5.766364325430924e-07	-1.6989815416784848e-05	0.0	0.0	-0.0	-0.0	0.0	0.0	-0.0	0.0	0.0	0.0	0.0	-0.0	-0.0	-0.0	-0.0	0.0	-0.0	0.0	8.781402273438745e-06	6.147378054513711e-05	-0.0	-0.0	-0.0	-4.9101137008953976e-05	-0.0	1.818328423541497e-08	0.0	-0.00013832193648805264	0.0	0.0	-5.2472755518404524e-30	0.0	0.0	0.0	0.00015702324996109078	0.00012197529495722441	-0.0	-0.0	0.0027546615492570013	0.0	0.0	8.344239520260176e-05	-0.0	0.0	-0.0	-0.0	-0.0	1.5198394462998072e-05	1.4251192305098635e-08	0.0	0.0
cg15626816	0.0	-0.0	-0.0	0.0	0.0	0.0	0.0	0.0	-0.0	-0.0	-0.0	-4.4507522687898335e-06	-1.4680796746813302e-07	0.0	1.385142636527446e-06	0.0001559276544949684	-0.0	-0.0	-0.0	-0.0	-0.0	0.0	0.0	0.0	-0.0	-0.0	0.0	0.0	-0.0	-0.0	0.0	0.0	0.0	0.0	-3.351664114823862e-05	0.0	0.0	-0.0	-0.0	-5.162294156092276e-05	0.0	-5.259557575408065e-08	0.0	-0.00019181876218371524	-0.0	0.0	-5.6402541409351236e-30	0.0	0.0	0.0	8.186447362870838e-05	0.0006223829575323857	0.0	-0.0	0.003849488824820259	-0.0	-0.0	0.000249734058884192	0.0	0.0	-0.0	-0.0	0.0	-0.0	-1.0168602903366304e-07	0.0	-0.000499389511800165
cg15626881	0.0	-0.0	0.0	-0.0	-0.0	0.0	0.0	0.0	0.0	-0.0	-0.0	3.256413785356806e-07	1.884463713701863e-08	0.0	5.436560718004722e-06	-1.6080281757109087e-05	0.0	-0.0	-0.0	5.551315145425648e-06	0.0	-0.0	0.0	0.0	0.0	-0.0	-0.0	-0.0	0.0	0.0	0.0	-0.0	-0.0	0.0007908323187243947	0.0	0.0	0.0	-0.0	-0.0	3.831327999696331e-05	0.0	1.638785209299991e-08	0.0	1.7525011286981948e-05	-0.0	-0.0	3.6129001057522365e-30	-0.0	0.0	-0.0	-2.4854084157119685e-05	4.8258718445157476e-05	0.0	0.0	0.0018641306651376772	-0.0	0.0	2.7776060286132473e-05	0.0	0.0	0.0	-0.0	0.0	-0.0	1.4384468093886636e-08	0.0	0.0002720789514014547
cg15626919	-0.0	0.0	-0.0	0.0	0.0	0.0	-0.0	-0.0	0.0	0.0	0.0	-2.3942604359571835e-06	-1.2195276250429694e-08	-0.0	1.7069640834589443e-05	-6.837764858367403e-06	-0.0	0.0	0.0	-0.0	0.0	0.0	-0.0	-0.0	-0.0	-0.0	0.0	0.0	0.0	0.0	0.0	0.0	-0.0	0.0	2.8617470175556594e-05	0.00026741614935943484	-0.0	0.0	0.0	0.00015686806557883948	0.0	9.697287091700808e-08	-0.0	0.0006768811337575868	0.0	-0.0	-2.9370808890937183e-31	-0.0	0.0	0.0	0.00029934114115088656	5.123304049938311e-06	0.0	-0.0	-0.007495164496920557	0.0	0.0	-0.00024659097835316187	-0.0	-0.0	0.0	0.0	0.0	-0.0	7.111631820229977e-08	-0.0	0.00038063554000649253
cg15627096	-0.0	-0.0	-0.0	-0.0	0.0	0.0	0.0	0.0	0.0	0.0	-0.0	1.78627140450872e-06	6.845342468418557e-08	0.0	2.1314496268648618e-05	-7.496698855304816e-05	0.0	-0.0	-0.0	0.0	0.0	-0.0	0.0	-0.0	-0.0	0.0	0.0	0.0	-0.0	0.0	0.0	0.0	-0.0	-0.008142472479702328	-0.0002669002894881148	-0.0002886905712362883	0.0	0.0	-0.0	2.3857792439525642e-05	0.0	3.3316383760111285e-08	0.0	0.00032994146585951854	-0.0	-0.0	-4.363198313551726e-30	0.0	0.0	0.0	-3.4833640435254935e-05	-0.0001249219165547176	-0.0	0.0	0.0168602853723481	-0.0	0.0	-0.0002837253560049573	-0.0009963862543884477	-0.0	0.0	0.0	0.0	0.00010023203114442254	8.679632675168203e-08	-0.0	2.2983699861255117e-05
cg15627264	0.0	-0.0	-0.0	0.0	0.0	0.0	-0.0	-0.0	0.0	-0.0	-0.0	3.089785707801119e-06	6.811918502940476e-08	-0.0	-1.7762972545410748e-05	-2.490355047178721e-05	-0.0	-0.0	-0.0	-2.9830056221523024e-06	-0.0	0.0	0.0	0.0	0.0	-0.0	-0.0	-0.0	-0.0	-0.0	-0.0	-0.0	0.0	0.011341646224098821	-2.0833184762596422e-05	0.0007026002572753122	0.001383700677604873	-0.0	-0.0	-0.00013683930832486302	-0.0	-4.351392667511313e-08	-0.0	-2.8035360477468335e-05	-0.0	0.0	7.441679498367929e-30	0.0	-0.0	-0.0	-0.0005918554553758877	0.0006354287671842067	0.0	0.0	0.019821303202519215	-0.0	-0.0	0.000549713387566408	0.0	0.0	0.0	-0.0	-0.0	0.0	-1.4084585615377445e-08	0.0	0.0001933525915079455
cg15627266	0.0	-0.0	-0.0	0.0	-0.0	0.0	-0.0	-0.0	-0.0	-0.0	-0.0	-1.0454809918127217e-06	-5.016900351478547e-08	-0.0	-1.331678951284079e-05	5.9452075327123424e-05	0.0	0.0	0.0	-0.0	-0.0	-0.0	0.0	0.0	0.0	0.0	-0.0	-0.0	-0.0	-0.0	0.0	-0.0	0.0	0.009792769292633445	0.0001409222698661583	0.000215417823786854	-0.0	0.0	0.0	0.0001482611658002564	0.0	-8.572824661440102e-08	-0.0	0.0005644534957612852	-0.0	-0.0	5.114910940855245e-30	-0.0	0.0	0.0	-9.762846077481272e-05	-0.0003945409110638292	0.0	-0.0	-0.019042006311639464	-0.0	-0.0	-0.00047274998780521686	-0.0	0.0	0.0	0.0	-0.0	-0.0	-5.625992176161202e-08	0.0	0.00026505065662544734
cg15627281	0.0	-0.0	0.0	0.0	-0.0	0.0	-0.0	0.0	-0.0	-0.0	-0.0	-1.4601226754225118e-07	-8.975125605495058e-09	-0.0	-4.14205886602273e-06	5.6079322609162566e-06	0.0	-0.0	-0.0	7.713143811492348e-06	0.0	-0.0	0.0	-0.0	0.0	-0.0	-0.0	-0.0	0.0	0.0	0.0	-0.0	0.0	3.1823407977061236e-05	4.474733103804672e-05	0.0	-0.0	0.0	-0.0	4.855881981015569e-05	-0.0	4.298574207878928e-09	0.0	0.00010457659453512854	-0.0	-0.0	1.3225690772221665e-29	-0.0	-0.0	-0.0	-4.232537571366564e-05	-2.8577891089390072e-05	0.0	0.0	0.0003934422558926716	-0.0	0.0	-2.3422614312261657e-05	-0.0	-0.0	0.0	-0.0	0.0	-0.0	-4.277754234111484e-09	0.0	0.00023064369756896323
cg15627464	0.0	0.0	0.0	-0.0	0.0	0.0	-0.0	-0.0	-0.0	0.0	0.0	-1.07706814377379e-07	1.6909725378348652e-08	0.0	2.5341913024986646e-06	-2.1891493746213827e-05	0.0	-0.0	0.0	-6.359422057342055e-07	-0.0	0.0	-0.0	-0.0	-0.0	0.0	-0.0	0.0	-0.0	-0.0	-0.0	0.0	-0.0	-0.0010171582028495473	2.057282320413677e-06	6.468482218854115e-05	-0.0	0.0	-0.0	-6.99185581892668e-05	-0.0	1.3894257902087787e-08	-0.0	-0.00028564585927273967	0.0	0.0	8.14215249918677e-31	0.0	-0.0	0.0	5.935221139546778e-05	0.00018872130430263827	-0.0	0.0	0.0043400987581966146	0.0	-0.0	0.00012265404351339195	-0.0	-0.0	-0.0	-0.0	-0.0	0.0	2.134110588254946e-08	-0.0	-0.0002508964976543359
cg15627472	-0.0	0.0	0.0	-0.0	0.0	-0.0	-0.0	0.0	-0.0	0.0	0.0	2.983234193512255e-06	1.3602820605645938e-08	0.0	1.0580068434074e-06	3.339618067652175e-05	0.0	-0.0	0.0	-8.967817671467643e-06	0.0	0.0	-0.0	-0.0	-0.0	-0.0	-0.0	-0.0	0.0	0.0	-0.0	-0.0	-0.0	-0.003355253820328498	-7.50062470923352e-06	-0.0	-0.0	0.0	-0.0	-0.00012909907795236706	0.0	-5.568645924018489e-08	-0.0	0.001477679603998101	-0.0	-0.0	-5.501143876806293e-30	-0.0	-0.0	-0.0	0.00029215174488098246	0.0002252735492887644	-0.0	0.0	0.015216849398290919	0.0	0.0	0.00023158350105445769	-0.0	-0.0	0.0	-0.0	-0.0	0.0	-3.666398220293049e-08	0.0	-4.0321958888319986e-05
cg15627593	0.0	0.0	0.0	0.0	0.0	-0.0018367696884159666	0.0	0.0	5.546154542625419e-06	-0.0	-0.0	-9.185934988784751e-07	-1.313604574065482e-08	-0.0	-2.6428912086017896e-05	-1.8903177443202887e-05	0.0	-0.0	0.0	1.603292077450006e-05	0.0	-0.0	0.0	0.0	0.0	-0.0	0.0	-0.0	-0.0	-0.0	-0.0	-0.0	-0.0	0.002395366490244517	-3.4957923369409306e-05	-0.00018935523148350507	0.0	-0.0	-0.0	0.00011245979594176508	0.0	-1.0034345660480909e-08	-0.0	0.0005701172736803348	0.0	-0.0	9.81020659393395e-30	0.0	0.0	0.0	0.0003934685862865202	0.0005846468007019177	-0.0	0.0	0.01146018591242163	-0.0	0.0	0.000350167658250038	-0.0071039917699316545	0.0	-0.0	-0.0	0.0	1.68426753103901e-05	-9.640124743501783e-09	-0.0	0.0002194864458736041
cg15627710	0.0	0.0	0.0	-0.0	-0.0	0.0	0.0	0.0	-0.0	0.0	-0.0	-1.498101989885373e-07	2.3836623688682235e-08	-0.0	-1.3963005013359955e-05	-5.813076794707328e-05	0.0	-0.0	-0.0	5.483695583167811e-06	0.0	-0.0	-0.0	-0.0	-0.0	-0.0	-0.0	-0.0	0.0	0.0	0.0	-0.0	0.0	0.005863034458842493	0.00013177488966460368	0.00030401454493960914	0.0	-0.0	-0.0	-4.1725702136977294e-05	0.0	3.0039038001059315e-08	0.0	-3.3415382021794696e-05	-0.0	-0.0	6.224696645669316e-30	0.0	-0.0	-0.0	0.00021906603885971925	0.00028149771439759215	0.0	0.0	0.0029285956545166756	-0.0	0.0	0.00015612346888223684	0.0	0.0	0.0	0.0	-0.0	-0.0001422342497952765	2.5862961331750485e-08	0.0	0.00040954712195688644
cg15627721	-0.0	-0.0	0.0	0.0	-0.0	-0.0	0.0	0.0	-0.0	0.0	-0.0	7.737341324855397e-07	9.494913343569933e-10	0.0	9.51126536693043e-06	2.764475702789303e-05	0.0	-0.0	-0.0	0.0	-0.0	-0.0	0.0	0.0	-0.0	-0.0	-0.0	-0.0	0.0	0.0	0.0	-0.0	0.0	-0.0011539914042810997	4.056578506839561e-05	7.119531047056724e-05	-0.0	0.0	0.0	1.2520828706673852e-05	-0.0	-4.10543423214517e-08	-0.0	0.0001202170339252289	-0.0	-0.0	-3.876167748895163e-30	-0.0	-0.0	-0.0	-2.831417622047167e-05	-0.0003164876660779374	0.0	0.0	-0.0014597396134727004	-0.0	-0.0	-0.0003587895997615989	-0.0	-0.0	0.0	-0.0	-0.0	-0.0	-1.0870190854511097e-08	-0.0	-7.08239085144203e-05
cg15627722	0.0	0.0	-0.0	0.0	0.0	0.0	-0.0	-0.0	-0.0	-0.0	-0.0	3.413302661791116e-06	1.8659679286703515e-07	-0.0	2.230461904215492e-06	-0.00012131494029192096	0.0	0.0	0.0	-2.026324021576208e-05	-0.0	0.0	-0.0	0.0	0.0	-0.0	0.0	0.0	-0.0	-0.0	0.0	0.0	0.0	0.0010615584278612005	-5.831978169278807e-05	0.00032511119011752865	0.0	-0.0	-0.0	-0.00024903170142408123	0.0	1.495869358591593e-07	-0.0	-0.0004978050775837218	0.0	0.0	1.2305722251562035e-29	0.0	0.0	0.0	0.00044326956999148705	-0.0	-0.0	-0.0	-0.006850126731026753	0.0	-0.0	0.00012775166008250632	-0.0	0.0	-0.0	0.0	-0.0	-0.0	1.5053325502860458e-07	-0.0	-0.0002776666357673459
cg15628222	-0.0	-0.0	0.0	0.0	-0.0	0.0	0.0	0.0	-0.0	-0.0	-0.0	-5.215704631235406e-07	1.2024072433926011e-08	-0.0	-1.6598210507982437e-05	-1.956687951562299e-05	0.0	-0.0	0.0	0.0	0.0	-0.0	0.0	-0.0	-0.0	-0.0	-0.0	-0.0	0.0	0.0	-0.0	-0.0	0.0	-0.0037069485818861853	-9.509982952480478e-06	-0.0	0.0	0.0	-0.0	7.59306192251665e-05	0.0	4.7912989504580756e-08	0.0	0.0003502672769953357	-0.0	-0.0	6.745397713132955e-30	-0.0	-0.0	-0.0	-3.910691990437884e-05	8.50493258557164e-05	0.0	0.0	-0.0022541491618968635	-0.0	-0.0	-4.6252609828341264e-05	0.0	-0.0	0.0	-0.0	0.0	-0.0	2.6449924973730456e-08	0.0	5.3737027669603415e-05
cg15628303	-0.0	0.0	0.0	0.0	0.0	0.0	0.0	0.0	0.0	0.0	0.0	7.403149305377243e-08	7.618862954029714e-08	0.0	-1.523710905690913e-06	-3.23408543463173e-05	-0.0	0.0	0.0	-2.1147190411172553e-05	-0.0	0.0	-0.0	-0.0	-0.0	0.0	0.0	0.0	0.0	0.0	-0.0	0.0	-0.0	0.003020404577416411	1.869238265302853e-05	7.546414015787556e-05	-0.004414774254964667	0.0	0.0	9.983129995682155e-05	0.0	1.1535391693406446e-07	0.0	-0.00040159766648108496	0.0	0.0	5.3722344640622365e-30	-0.0	-0.0	-0.0	0.00011790701069604589	9.079259650342738e-05	0.0	-0.0	0.001112122843921814	0.0	-0.0	0.00024277826028498063	0.0	-0.0	-0.0	-0.0	0.0	-1.0164559945754226e-05	2.9875339587272665e-08	0.0	0.00037406849922841986
cg15628562	-0.0	0.0	0.0	0.0	-0.0	0.0	-0.0	-0.0	0.0	0.0	-0.0	-1.14005809242381e-06	-2.1951188970700968e-08	0.0	2.4318239507728127e-05	3.0262713310476447e-05	0.0	-0.0	0.0	-4.6888061276899174e-06	0.0	-0.0	-0.0	-0.0	-0.0	0.0	-0.0	-0.0	0.0	0.0	0.0	0.0	0.0	-0.0	-0.00014389318410845415	-4.472458302128562e-05	0.0	-0.0	-0.0	-0.0001723995765110769	-0.0	8.44169102320778e-09	-0.0	-0.0008968500959538228	-0.0	0.0	-3.6829704311883495e-30	0.0	0.0	0.0	-0.00021440123559270457	0.0005165455726883256	0.0	0.0	0.019685338621017123	-0.0	-0.0	4.763825972373159e-05	-0.0	0.0	-0.0	0.0	0.0	-0.0	-1.4162671266631835e-08	-0.0	0.0006595709172715649
cg15628895	-0.0	-0.0	0.0	0.0	0.0	-0.0	0.0	0.0	0.0	0.0	0.0	-6.073551437730157e-06	-1.8800552215198872e-07	0.0	2.1608179385090573e-05	0.00012715722827364587	0.0	0.0	0.0	-6.817199779743993e-06	-0.0	0.0	0.0	0.0	0.0	0.0	0.0	0.0	-0.0	-0.0	0.0	-0.0	-0.0	-0.0	-9.175842789714587e-05	-0.00022161860992792344	0.0	-0.0	0.0	-0.00011012393978994559	0.0	-3.785368445903452e-08	-0.0	0.0003650024079396695	0.0	-0.0	-2.5019228342686056e-30	0.0	0.0	-0.0	0.00020245937769539327	-0.00011868886729405388	-0.0	0.0	-0.004007620059629315	0.0	0.0	-5.5617476507215e-05	-0.0	-0.0	0.0	-0.0	-0.0	0.0	-1.1610437840885309e-07	-0.0	0.00019970217491853255
cg15629235	0.0	0.0	-0.0	0.0	0.0	0.0	-0.0	0.0	0.0	-0.0	0.0	9.670240648396905e-07	-7.581630769271838e-08	0.0	2.9694436993821782e-05	0.0001102860306730058	0.0	-0.0	0.0	-5.766470862586037e-06	0.0	-0.0	-0.0	-0.0	-0.0	0.0	-0.0	-0.0	-0.0	-0.0	0.0	-0.0	-0.0	-0.00410394042113145	1.8358678199537487e-05	-0.00011144259660216698	-0.0	0.0	-0.0	-0.0002101052134074596	-0.0	-1.1606023431089418e-07	-0.0	0.0005377557132833248	0.0	-0.0	1.0031596064487716e-30	0.0	-0.0	-0.0	0.00012627641995292206	-0.00014874081920081505	-0.0	-0.0	-0.0011109592765517718	-0.0	-0.0	-0.00041308091744646783	-0.0	-0.0	0.0	0.00040944577987503194	-0.0	0.0	-1.010401922755679e-07	-0.0	0.00016598293468619355
cg15629310	-0.0	0.0	0.0	0.0	0.0	-0.0	0.0	0.0	-0.0	-0.0	-0.0	9.171188005631114e-07	1.933914614563041e-08	-0.0	1.0428355727568076e-05	-1.3350627272669114e-05	0.0	0.0	0.0	-0.0	0.0	0.0	0.0	0.0	-0.0	0.0	-0.0	0.0	0.0	0.0	0.0	-0.0	-0.0	-0.0011936387458610252	2.251898392918031e-05	0.00027109750757010594	0.0	0.0	0.0	-3.6634731700819273e-05	0.0	2.5785331970571004e-08	0.0	-0.00010215265122092421	0.0	0.0	-5.793868204773213e-30	0.0	0.0	0.0	0.00016112971639075537	9.111911762063715e-05	-0.0	0.0	-0.0010908986302650583	0.0	0.0	-0.00024161246185931218	-0.0	0.0	-0.0	-0.0	-0.0	-0.0	-3.126894171618012e-09	0.0	-0.00079724298981399
cg15629311	0.0	-0.0	0.0	0.0	-0.0	0.0	-0.0	0.0	-0.0	0.0	-0.0	-1.8916983938432716e-07	1.33715247752867e-08	-0.0	-3.4217103025482693e-06	-1.4545061826951557e-05	0.0	-0.0	-0.0	0.0	0.0	-0.0	0.0	0.0	-0.0	-0.0	-0.0	-0.0	0.0	0.0	0.0	-0.0	0.0	0.0	2.6526623002669588e-05	0.0	-0.0	0.0	-0.0	4.79557498160681e-05	0.0	2.4633527217102186e-08	0.0	-6.503547831762999e-05	-0.0	-0.0	-3.674641525367349e-31	-0.0	-0.0	-0.0	0.0	-7.262105412283246e-05	0.0	0.0	0.0004168389928266533	-0.0	0.0	-1.1936367706475834e-05	0.0	-0.0	0.0	-0.0	0.0	-0.0	2.287581200388769e-08	-0.0	2.1579640178219115e-05
cg15629519	0.0	0.0	-0.0	-0.0	0.0	0.0	0.0	-0.0	-0.0	-0.0	0.0	7.123951812878907e-07	9.497428701678227e-09	-0.0	-4.296977005088904e-06	-1.3101801316113802e-05	-0.0	-0.0	0.0	-0.0	0.0	0.0	-0.0	-0.0	0.0	0.0	0.0	-0.0	-0.0	-0.0	-0.0	0.0	0.0	-0.002744646538565244	-4.434683470450207e-05	-0.00013269613157429746	0.0	-0.0	0.0	-3.130042324340283e-05	0.0	-1.1409548181415066e-08	-0.0	-7.815109938122024e-05	0.0	0.0	5.4721270425721465e-30	0.0	0.0	0.0	6.307317003866082e-05	3.527006144546598e-05	-0.0	-0.0	-0.004919241648491369	0.0	-0.0	-9.339059415558762e-05	-0.0	0.0	-0.0	0.0	-0.0	0.0	9.982376709286225e-09	0.0	-5.586435457944913e-05
cg15629868	-0.0	0.0	-0.0	0.0	0.0	-0.0	-0.0	-0.0	0.0	-0.0	0.0	3.4464419160433874e-07	1.64250960794631e-08	-0.0	-2.0728787374135786e-06	-8.509921515765552e-06	-0.0	0.0	-0.0	-0.0	-0.0	0.0	-0.0	-0.0	0.0	0.0	0.0	0.0	-0.0	-0.0	-0.0	0.0	-0.0	-0.0	-1.3476822502243312e-05	-0.0	0.0	-0.0	0.0	-3.33851486656719e-05	-0.0	8.146080661850332e-09	-0.0	4.804565635787897e-05	0.0	0.0	8.520833354588902e-30	0.0	-0.0	0.0	8.801819817064197e-07	6.157004507912538e-06	-0.0	-0.0	-0.0011450293677106047	0.0	-0.0	-3.640698302249356e-05	0.0	-0.0	-0.0	0.0	-0.0	0.0	1.1864069411538223e-08	-0.0	-0.00012721789813780311
cg15629893	0.0	-0.0	0.0	0.0	0.0	0.0	-0.0	-0.0	0.0	0.0	0.0	-5.947289329159593e-08	3.658198515662499e-08	0.0	2.5936497098418327e-05	-9.67455214760943e-05	0.0	-0.0	0.0	-9.568255612960252e-06	0.0	-0.0	0.0	-0.0	-0.0	0.0	-0.0	-0.0	0.0	0.0	-0.0	-0.0	-0.0	-0.0020201809260401615	-3.458665379454606e-05	-0.00013990969477817894	-0.0	0.0	0.0	0.00019901012225580946	-0.0	9.302886795163938e-08	0.0	0.0004693289977474048	-0.0	-0.0	1.5214694320174876e-30	-0.0	-0.0	0.0	0.00017369605100798433	-0.00015011362611529785	-0.0	-0.0	0.0006822204515101113	-0.0	-0.0	-0.0001142188937341398	0.0	0.0	-0.0	0.0	-0.0	-0.0	1.3299746067739216e-07	-0.0	0.0009694945012138456
cg15630071	-0.0	0.0	-0.0	-0.0	0.0	-0.0	-0.0	-0.0	0.0	0.0	0.0	1.6003389033564051e-06	2.467329083361986e-08	0.0	9.144223783736556e-06	4.938888439768788e-06	-0.0	0.0	0.0	-4.311904890707216e-06	0.0	0.0	0.0	0.0	-0.0	0.0	0.0	0.0	-0.0	-0.0	-0.0	0.0	0.0	-0.0	-3.549789918318285e-05	0.0	0.0	-0.0	0.0	-4.8321206556791035e-06	-0.0	-2.963593063415947e-08	-0.0	-0.00031398229219515986	0.0	0.0	-6.007499691593885e-30	0.0	-0.0	0.0	2.6096131368514634e-05	0.0001855622661469507	0.0	-0.0	0.0012790481455032595	0.0	-0.0	0.0001464540950025373	0.0	-0.0	-0.0	-0.0	0.0	0.0	6.997242974690156e-10	0.0	-6.444125919601823e-05
cg15630079	0.0	0.0	0.0	0.0	0.0	-0.0	0.0	0.0	0.0	-0.0	0.0	1.4039017671795885e-06	2.336291579164258e-08	0.0	2.72274306414944e-05	-1.3969377646068177e-06	0.0	0.0	0.0	-2.7155019575700832e-05	0.0	0.0	0.0	0.0	-0.0	0.0	0.0	0.0	-0.0	-0.0	0.0	0.0	-0.0	0.001154600539719804	-5.07837856200293e-06	0.0004228386148793648	0.0	0.0	0.0	-1.6354593304974602e-06	-0.0	-8.072064825885701e-09	-0.0	-0.00034653067326094884	-0.0	0.0	5.7946052446414796e-30	0.0	-0.0	0.0	-0.00023731879784555805	0.0003346016565889435	0.0	0.0	0.0016345800392913068	-0.0	-0.0	0.00011212766028287779	-0.0	0.0	-0.0	-0.0	-0.0	0.0	1.3705311766755604e-08	0.0	-8.367275722579352e-05
cg15630192	-0.0	-0.0	0.0	0.0	-0.0	-0.0	0.0	0.0	0.0	-0.0	-0.0	-1.3503618317291656e-07	-1.8630403107016814e-08	-0.0	2.2734245061395953e-05	-6.312465146398312e-06	-0.0	0.0	-0.0	-0.0	-0.0	0.0	-0.0	-0.0	-0.0	0.0	-0.0	-0.0	0.0	0.0	0.0	-0.0	0.0	0.0023886604624675095	0.00021297533642167796	0.0003906120495829724	0.0	-0.0	0.0	9.1253570370738e-05	-0.0	1.0289734976874471e-09	-0.0	-0.0002482920275434845	-0.0	0.0	-9.685837508151654e-30	0.0	0.0	0.0	-0.000877948618371566	-2.2895377385212307e-05	0.0	0.0	0.005965716213101381	-0.0	-0.0	-5.0515188581629255e-05	0.0	0.0	0.0	-0.0	0.0	-1.3165169299856046e-05	2.6695052843757327e-08	0.0	0.0
cg15630222	-0.0	0.0	-0.0	0.0	0.0	0.0	0.0	0.0	-0.0	0.0	0.0	-3.2688169641078303e-06	-1.4844188993038726e-07	0.0	3.521672948068182e-05	0.0001373827375840141	-0.0	0.0	0.0	-3.602748861719067e-05	0.0	0.0	0.0	0.0	-0.0	0.0	-0.0	0.0	0.0	0.0	0.0	0.0	0.0	-0.0034243373461446494	-3.567589064738997e-05	1.5651815851285577e-05	-0.0	-0.0	-0.0	0.00010265730741080917	0.0	-9.968170034446576e-08	-0.0	-0.0006324835578597316	0.0	0.0	-1.7899510884435322e-31	0.0	-0.0	0.0	-3.7567336731260566e-05	8.889737976548543e-05	-0.0	0.0	-0.0035537053554753847	0.0	-0.0	-4.2877142055257365e-05	-0.0	-0.0	-0.0	-0.0	-0.0	1.3406058701935784e-05	-1.1333603444465657e-07	0.0	-0.000574920322412397
cg15630429	0.0	-0.0	-0.0	0.0	-0.0	0.0	-0.0	-0.0	0.0	-0.0	-0.0	4.775059849129545e-07	1.1899914796686731e-07	0.0	1.6729464117812235e-05	-0.00011710113085723534	0.0	-0.0	-0.0	2.1802389373044457e-05	-0.0	-0.0	0.0	0.0	0.0	-0.0	-0.0	-0.0	0.0	0.0	-0.0	-0.0	0.0	0.0033467952879797608	5.101931414237643e-05	0.00040972307413513024	-0.0	0.0	0.0	-1.1702364151056839e-05	-0.0	1.368182348416301e-07	-0.0	-0.00015052176953240948	0.0	-0.0	-2.100811643434128e-30	-0.0	-0.0	-0.0	-0.0002587044880265025	4.543430899989814e-05	0.0	0.0	0.005199695860179394	-0.0	0.0	0.00022523034795994312	0.0	-0.0	-0.0	-0.0	0.0	-0.0	8.243936209553191e-08	0.0	0.00020634971924666888
cg15630458	0.0	0.0	0.0	0.0	0.0	0.0	-0.0	-0.0	0.0	0.0	0.0	1.1144833682427822e-06	1.6091353804312223e-08	0.0	1.5243422434152028e-05	5.790159518017844e-06	0.0	0.0	0.0	-0.0	0.0	0.0	0.0	0.0	0.0	0.0	0.0	0.0	-0.0	-0.0	-0.0	0.0	-0.0	0.0066959472133705615	-0.0001235455355257488	2.0396552063313117e-05	0.0	-0.0	-0.0	-0.00010266456173240842	-0.0	-3.493273932297691e-08	-0.0	2.104926157093136e-05	0.0	0.0	-3.417485371586506e-30	0.0	0.0	0.0	-9.061921888706226e-05	-4.0285413938246416e-05	0.0	-0.0	0.0024130108166640855	0.0	-0.0	2.095337004700632e-05	-0.0	0.0	-0.0	0.0	-0.0	0.0	2.3778447478373913e-09	0.0	0.00028420602858802475
cg15630808	0.0	-0.0	0.0	0.0	-0.0	-0.0	-0.0	0.0	-0.0	-0.0	-0.0	1.3659935844582644e-07	-4.760060412760772e-09	0.0	-1.0054360678280336e-06	1.1267605524385838e-05	0.0	-0.0	-0.0	2.166314683760848e-06	-0.0	-0.0	0.0	0.0	-0.0	-0.0	-0.0	-0.0	0.0	0.0	0.0	-0.0	0.0	0.0004486467524906654	1.0319338138536116e-06	0.0	-0.0	-0.0	-0.0	9.590306890456603e-06	0.0	-1.503604111197872e-08	0.0	-0.00013501144600326306	-0.0	-0.0	9.678281636883297e-30	-0.0	-0.0	-0.0	-8.354677066885928e-05	-6.080854156191311e-05	-0.0	0.0	0.0015444470243537259	-0.0	0.0	-6.32176242729146e-05	0.0	-0.0	0.0	0.0	0.0	-6.748404955989727e-06	-8.160974754464681e-09	0.0	0.0001950989591854667
cg15630950	-0.0	0.0	0.0	-0.0	0.0	-0.0	0.0	-0.0	-0.0	0.0	0.0	2.296382449032584e-06	7.058779892272932e-08	0.0	2.3987404081798167e-06	-5.0186447368778446e-05	-0.0	0.0	0.0	-1.2464340345662648e-05	0.0	0.0	-0.0	-0.0	-0.0	0.0	0.0	-0.0	-0.0	-0.0	-0.0	0.0	-0.0	0.0	-2.9816677521370032e-05	-0.00014161547386917935	-0.0	-0.0	-0.0	-7.982330274292085e-05	-0.0	2.2510045113046422e-08	-0.0	-0.0002561904852531023	0.0	0.0	9.17559410525074e-31	0.0	-0.0	0.0	-0.00010463394822340371	0.00012084508057310384	-0.0	-0.0	-0.002607421614543017	0.0	-0.0	8.284745537033609e-05	0.0	-0.0	-0.0	0.0	-0.0	0.0	4.33980569914304e-08	0.0	-0.00028261593884053245
cg15631106	0.0	0.0	0.0	0.0	0.0	-0.0	0.0	-0.0	-0.0	0.0	0.0	2.2165561124363246e-06	1.380528767157043e-07	0.0	-8.756186846634453e-06	-0.0001861809828040579	-0.0	0.0	0.0	1.3208317014011548e-05	0.0	0.0	-0.0	-0.0	0.0	-0.0	-0.0	-0.0	-0.0	-0.0	0.0	0.0	0.0	0.006721945721133085	1.9847842613180786e-05	0.0001777014269714381	0.0	-0.0	-0.0	-7.334062903244577e-06	-0.0	1.4434824480354273e-07	0.0	-0.00028316118623350625	0.0	0.0	8.47058068893787e-31	-0.0	0.0	-0.0	-0.0005730791687571039	-0.0004174027223022808	0.0	-0.0	0.0009651771784546611	-0.0	0.0	-0.00015963692464904727	0.0	0.0	0.0	-0.0	0.0	-0.0	1.6483263998210952e-07	0.0	0.00018048536900892748
cg15631107	0.0	-0.0	-0.0	-0.0	-0.0	0.0	-0.0	-0.0	0.0	-0.0	-0.0	5.250053444323126e-06	5.895212841909086e-08	0.0	5.506571451505241e-06	2.5026011396878633e-05	-0.0	-0.0	-0.0	1.5209456689852225e-05	0.0	-0.0	0.0	-0.0	0.0	-0.0	-0.0	-0.0	-0.0	0.0	0.0	-0.0	0.0	0.0022417751397002064	0.00010562704438361969	0.00030889036745385796	-0.0	-0.0	-0.0	-5.573489296159501e-05	-0.0	-1.0491077813229889e-07	0.0	0.0003039280980189348	-0.0	-0.0	3.530426302756952e-30	-0.0	-0.0	-0.0	7.200649874065656e-05	0.0005957244187888332	0.0	0.0	0.0027671999236134172	-0.0	0.0	0.0005638157942402004	0.0	0.0	0.0	-0.0	0.0	5.157964040006653e-05	-4.611100504769796e-08	0.00026851188640540603	0.000717563592052026
cg15631434	-0.0	0.0	-0.0	-0.0	-0.0	-0.0	0.0	-0.0	0.0	0.0	0.0	-1.0210674173585693e-06	-6.519719564519167e-08	0.0	-2.1816487374592266e-06	7.418065197809362e-05	0.0	-0.0	0.0	-0.0	0.0	0.0	0.0	-0.0	-0.0	0.0	-0.0	-0.0	0.0	0.0	0.0	0.0	-0.0	0.012284347481169246	2.7381684261351557e-05	1.857715886866962e-05	-0.0	-0.0	-0.0	6.142507713680844e-06	-0.0	-4.630450288204488e-08	-0.0	-0.0009357941783981055	-0.0	0.0	2.9505342910350947e-30	0.0	0.0	-0.0	-0.00037320670409744826	0.00047241954871774005	0.0	0.0	0.010797927445145654	-0.0	0.0	0.0003568997462873195	0.0	0.0	-0.0	-0.0	0.0	-9.091965133671769e-05	-6.624320155273992e-08	0.0	-1.5862462387691824e-05
cg15631673	0.0	-0.0	0.0	-0.0	0.0	0.0	-0.0	-0.0	-0.0	-0.0	-0.0	-5.703863360033482e-07	-2.6152792467047177e-08	-0.0	-6.576244328821074e-06	5.281281926686928e-06	0.0	-0.0	-0.0	-0.0	0.0	0.0	-0.0	0.0	-0.0	0.0	0.0	-0.0	-0.0	-0.0	0.0	0.0	0.0	0.0002350191265376989	3.74840780429382e-05	0.00013705270233177632	0.0	-0.0	-0.0	-6.396376086239457e-05	-0.0	-4.074447186821578e-08	-0.0	-0.0003151717234543512	-0.0	0.0	5.492373698442022e-30	0.0	0.0	0.0	0.00040844209952704374	-4.231324492951283e-05	-0.0	-0.0	-0.01147860389844468	0.0	0.004595142728377923	-0.00044556573122272466	0.0	-0.0	0.0	7.104323823842929e-05	-0.0	0.0	-1.5064581467897157e-08	-0.0	0.0003673137768210907
cg15632147	0.0	0.0	0.0	-0.0	0.0	0.0	-0.0	-0.0	0.0	0.0	0.0	4.6411545117149497e-07	7.867282630724652e-09	0.0	-1.533973814655254e-06	2.5143019993685604e-05	-0.0	0.0	0.0	1.1934701408166214e-05	-0.0	0.0	-0.0	-0.0	0.0	-0.0	-0.0	-0.0	-0.0	-0.0	-0.0	0.0	-0.0	-0.0038249359776417725	-8.919435862511533e-06	-0.00015660558514916915	-0.0	-0.0	-0.0	-7.514132803764753e-05	0.0	5.360085388399173e-09	-0.0	-2.1129731855155936e-05	0.0	0.0	-1.4397460433310626e-30	0.0	0.0	0.0	1.316436488192093e-05	0.00026698889893896907	0.0	-0.0	-0.005232390947024238	0.0	-0.0	-3.577137253736461e-05	0.0	-0.0	-0.0	-0.0	-0.0	3.0438227052590504e-05	-1.6574588391656658e-08	0.0	0.00011065279535976478
cg15632228	-0.0	-0.0	0.0	0.0	-0.0	0.0	-0.0	-0.0	-0.0	-0.0	-0.0	-3.6889853902734556e-06	-1.1765207829072303e-07	0.0	1.9736597422869908e-05	8.916009303659363e-05	0.0	-0.0	-0.0	-1.3143323448052324e-05	0.0	-0.0	0.0	0.0	0.0	-0.0	0.0	-0.0	0.0	-0.0	-0.0	-0.0	-0.0	0.004919912742346403	0.0001608914949190128	0.0005768701720140374	-0.0	0.0	-0.0	0.00016087747186625077	0.0	9.245777043372111e-09	-0.0	0.0011856952360902618	-0.0	-0.0	1.4766312736958418e-30	-0.0	-0.0	-0.0	4.194581551939529e-05	0.00023632841165733724	0.0	-0.0	-0.014538144684766989	-0.0	-0.0	0.0001806104102736215	-0.0	-0.0	3.852370941014184e-08	0.0	-0.0	3.4356305277501535e-05	-1.0098519001921952e-07	0.0	-0.00018862165322288115
cg15632666	0.0	-0.0	0.0	-0.0	-0.0	-0.0	0.0	0.0	-0.0	-0.0	-0.0	1.0468327724070154e-06	1.0424446410338474e-07	-0.0	-2.7163674270159382e-06	-0.00013244465632954964	0.0	0.0	-0.0	-0.0	-0.0	-0.0	0.0	0.0	0.0	0.0	0.0	0.0	0.0	0.0	0.0	-0.0	-0.0	-0.000497618784658139	2.94305615670975e-06	0.0	0.0	-0.0	0.0	0.0002180407050933376	0.0	1.7655399063344406e-07	0.0	-0.00030845410896959767	0.0	-0.0	-1.2237434354550285e-29	-0.0	-0.0	-0.0	-0.0001940679756670096	-0.00019954613784447234	-0.0	0.0	0.0031337142560549395	0.0	0.0	0.00030320719449512145	0.0	-0.0	0.0	-0.0	-0.0	-0.0001452148640521503	1.2036641056825335e-07	-0.0	-8.802890850908984e-05
cg15632826	-0.0	0.0	0.0	0.0	-0.0	-0.0	0.0	0.0	-0.0	0.0	0.0	1.6103650468990248e-06	6.157636097444063e-08	-0.0	4.073820685340996e-06	-6.43010703910137e-05	-0.0	0.0	-0.0	-1.8583874252992403e-05	0.0	-0.0	0.0	0.0	-0.0	-0.0	-0.0	0.0	0.0	-0.0	-0.0	0.0	0.0	-0.013961144650050874	-0.00024004365614684923	-0.000510062907095569	-0.0	0.0	0.0	-0.00015047143360475454	0.0	-3.84964904907286e-08	0.0	-0.00029905355968292747	0.0	-0.0	5.291843021048595e-30	-0.0	-0.0	-0.0	-0.00033175209920553706	-0.000522245928630361	0.0	0.0	-0.005831323986304842	-0.0	-0.0	0.00016417991824215563	0.0	-0.0	-0.0	-0.0	-0.0	5.237712166415259e-05	9.383243303063588e-08	-0.0	-0.0007474615737353197
cg15632936	0.0	-0.0	-0.0	-0.0	0.0	0.0	0.0	0.0	-0.0	0.0	0.0	-8.831389012901858e-08	2.704728431557474e-08	0.0	2.38522555150545e-05	-3.854296004806109e-05	0.0	-0.0	-0.0	-1.053505701045991e-05	0.0	0.0	0.0	0.0	-0.0	0.0	-0.0	0.0	-0.0	0.0	0.0	0.0	-0.0	0.00405434099476429	-0.00011771481431963592	0.0	0.0	-0.0	0.0	-1.4265772715621901e-05	0.0	3.7274463918873007e-08	0.0	-0.00030811814592962555	0.0	0.0	7.594973461168324e-30	0.0	-0.0	0.0	0.00010387141201636912	-2.504628722069625e-05	-0.0	0.0	0.006538793145628915	0.0	-0.0	0.00023009399514296918	-0.0	0.0	-0.0	0.0	-0.0	0.0001245063482207251	1.0782834501418843e-08	0.0	0.00024764020215183995
cg15632949	-0.0	0.0	0.0	0.0	-0.0	-0.0	0.0	0.0	-0.0	0.0	0.0	-8.557829657949854e-07	-3.4227709523018027e-08	0.0	1.0816523172258148e-05	2.0465096075782558e-05	0.0	-0.0	-0.0	-0.0	-0.0	-0.0	0.0	0.0	-0.0	-0.0	-0.0	-0.0	0.0	0.0	0.0	-0.0	-0.0	-0.0013016172004435085	4.5923667061364025e-05	0.0	0.0	0.0	-0.0	1.2415013752777123e-05	0.0	-4.466921370491811e-08	0.0	0.0002623199912139549	-0.0	-0.0	1.1533834894591345e-30	-0.0	0.0	-0.0	9.004862167406776e-05	-3.466959648547144e-05	-0.0	0.0	-0.0016887010185777402	-0.0	-0.0	-5.1804827584097925e-05	-0.0	-0.0	0.0	-0.0	0.0	-0.0	-2.6716380389584682e-08	0.0	7.863885386233909e-05
cg15632976	-0.0	0.0	0.0	0.0	0.0	-0.0	0.0	0.0	0.0	0.0	0.0	-1.2887355024327354e-06	-2.3489505576291328e-08	0.0	5.606371134488155e-06	9.051916286437441e-06	-0.0	0.0	-0.0	0.0	-0.0	0.0	0.0	0.0	-0.0	0.0	-0.0	-0.0	0.0	0.0	0.0	0.0	0.0	0.004670238302557284	8.60522398911041e-05	-0.00017930645953158773	-0.0	0.0	0.0	5.738629123331331e-05	0.0	8.426584334579936e-09	0.0	-5.8531282142976286e-05	0.0	0.0	1.10995142072248e-30	-0.0	0.0	-0.0	0.00013020360877493564	0.0001620712280553827	0.0	0.0	0.010846852458456199	-0.0	0.0	-9.177917206944869e-05	-0.0	-0.0	-0.0	-0.0	0.0	-0.00011825289219167615	-1.8574483129807352e-08	-0.0	9.205446613188206e-05
cg15633056	0.0	-0.0	6.5329403401874534e-06	-0.0	0.0	-0.0	0.0	0.0	0.0	0.0	0.0	1.6129237014737245e-06	-2.4903933876755978e-09	-0.0	-8.943417924003666e-06	1.5117063992217993e-06	0.0	-0.0	-0.0	0.0	0.0	0.0	-0.0	-0.0	-0.0	0.0	-0.0	-0.0	0.0	0.0	0.0	0.0	-0.0	0.0	5.562254365401325e-05	0.0	-0.0	-0.0	-0.0	3.100654989644861e-06	-0.0	-5.268287877543214e-08	0.0	0.0001547429476934205	0.0	0.0	3.4188530282576305e-30	0.0	-0.0	-0.0	0.00032062199764114894	0.00023151927152519585	0.0	-0.0	0.0017556986179456354	0.0	0.0	-1.353279626251829e-07	0.0	0.0	-0.0	0.0	-0.0	-0.0	-1.376010776953268e-08	-0.0	0.0008322531443395984
cg15633088	0.0	0.0	-0.0	0.0	-0.0	0.0	-0.0	0.0	-0.0	0.0	-0.0	1.5425750432184844e-07	-1.1738626475659767e-08	0.0	5.569030390207042e-06	2.1408585840574964e-05	0.0	-0.0	-0.0	4.942526462932634e-06	-0.0	-0.0	0.0	0.0	-0.0	-0.0	-0.0	-0.0	0.0	0.0	0.0	-0.0	0.0	0.0	2.3722950016701484e-06	0.0	-0.0	0.0	-0.0	1.8953445095053177e-05	0.0	-1.8554974710983956e-08	0.0	8.771156691301519e-05	-0.0	-0.0	-6.407822043473947e-31	-0.0	0.0	-0.0	6.176620581507846e-05	-5.247226549702745e-05	0.0	0.0	0.0023846933955590597	-0.0	-0.0	-3.381295889859173e-05	0.0	0.0	0.0	-0.0	0.0	-2.016704024587151e-06	-1.5684026431805275e-08	0.0	8.685595407767358e-05
cg15633327	-0.0	-0.0	0.0	-0.0	-0.0	0.0	-0.0	-0.0	-0.0	-0.0	-0.0	1.9387779980307346e-06	5.035121825356904e-08	-0.0	-2.1030945910763508e-05	-2.2228547763403664e-05	0.0	0.0	0.0	-0.0	-0.0	0.0	0.0	0.0	-0.0	0.0	0.0	0.0	-0.0	-0.0	0.0	-0.0	0.0	0.0	0.0	-0.0	-0.0	0.0	0.0	-9.613285391506356e-05	-0.0	1.0283156231930221e-08	-0.0	-0.0004420541418410704	0.0	0.0	-2.7072576438904506e-32	0.0	0.0	0.0	0.0002664025078147983	0.00023040272891962458	0.0	-0.0	-0.0095772279745917	-0.0	0.0	3.9564054389003876e-05	-0.0	-0.0	-0.0	-0.0	-0.0	-0.0002053044697806293	4.0769991881274004e-08	-0.0	0.00023209208554990875
cg15633416	-0.0	-0.0	-2.026438479642151e-05	-0.0	0.0	-0.0	0.0	0.0	-0.0	0.0	0.0	-4.458157776828542e-06	-8.236871505946184e-08	0.0	2.2137737643646914e-05	4.2639044370008416e-05	0.0	0.0	0.0	-2.735037127509762e-05	-0.0	0.0	0.0	-0.0	0.0	0.0	0.0	0.0	-0.0	0.0	-0.0	-0.0	-0.0	0.009737105779955789	-0.0	0.00013060967393442702	0.0	0.0	-0.0	-0.0001902639057604949	0.0	1.6533690098431156e-08	-0.0	-0.0007839940323082636	-0.0	0.0	3.891811800960023e-30	-0.0	-0.0	-0.0	-0.000454248187911748	-0.0007102231731954918	-0.0	-0.0	-0.01745797540176971	-0.0	-0.0	-0.00045381937035671985	-0.0	-0.0	-6.90283156461609e-06	-0.0	-0.0	-1.7886185469701457e-07	-3.733746466718631e-09	-0.0	-0.0003194588771130347
cg15633473	0.0	0.0	0.0	-0.0	0.0	0.0	-0.0	-0.0	0.0	0.0	0.0	-2.4390255682970664e-07	-4.559918877826748e-10	-0.0	4.249881964012674e-06	3.932530340340032e-06	-0.0	0.0	0.0	-0.0	0.0	0.0	-0.0	-0.0	0.0	0.0	0.0	0.0	-0.0	-0.0	-0.0	0.0	-0.0	-0.00040686610399640906	-9.627124529802527e-06	-0.0	0.0	0.0	0.0	3.9724321018001414e-05	-0.0	-3.2677032460197694e-09	-0.0	6.875330337077067e-05	0.0	0.0	6.555958564539036e-30	0.0	0.0	0.0	-8.863032957782268e-06	7.534559256577514e-05	-0.0	-0.0	0.0	0.0	0.0	2.519723688569168e-05	-0.0	0.0	-0.0	0.0	0.0	0.0	-3.901080645568705e-09	-0.0	4.041094711699759e-05
cg15633603	-0.0	0.0	-0.0	0.0	-0.0	-0.0	0.0	-0.0	0.0	-0.0	-0.0	-3.38707921431648e-06	-7.283924756202321e-08	0.0	-3.6793270870905052e-06	-1.0634974631647176e-05	0.0	0.0	0.0	-0.0	-0.0	-0.0	0.0	0.0	-0.0	-0.0	-0.0	-0.0	0.0	0.0	-0.0	-0.0	-0.0	-0.0	6.024852929858315e-07	0.0	-0.0	0.0	0.0	-0.00011110331028997295	-0.0	-9.240141607075754e-10	-0.0	-0.0006108236726673656	-0.0	-0.0	6.900275967553148e-30	-0.0	0.0	-0.0	0.0002143516950459549	-0.0004870869938740526	-0.0	0.0	0.003537054335832067	0.0	0.0	-0.0005823558637081068	-0.0	-0.0	0.0	-0.0	0.0	-3.06414159468081e-05	-8.25371895271793e-10	-0.0	-0.0004661128175819559
cg15634032	0.0	0.0	-0.0	0.0	-0.0	-0.0	-0.0	-0.0	-0.0	0.0	-0.0	-3.2784731428383265e-06	-1.81081294047972e-07	-0.0	4.354697990568201e-06	0.0002032085638110447	-0.0	0.0	0.0	-4.16433090989522e-05	0.0	-0.0	0.0	0.0	0.0	-0.0	0.0	0.0	-0.0	-0.0	-0.0	0.0	0.0	0.004478343050617791	-0.0001592498028040508	-0.0005729793123767505	0.0	-0.0	-0.0	1.82763237099514e-05	0.0	-1.1860172089854024e-07	-0.0	-0.00025423996206100407	0.0	-0.0	1.836809780554837e-30	0.0	-0.0	-0.0	-0.00015055035210753955	1.429718942443568e-05	-0.0	0.0	-0.005755205873485471	0.0	0.0	2.4440603993718e-05	-0.0	-0.0	-0.0	-0.0	-0.0	-7.39862198332129e-05	-1.538287008932519e-07	0.0	-0.0009607517483596181
cg15634083	-0.0	-0.0	0.0	0.0	-0.0	-0.0	-0.0	-0.0	-0.0	-0.0	-0.0	-3.0568458785618237e-06	-3.57376671370158e-08	0.0	1.9517427488471552e-05	3.632324893670278e-06	-0.0	0.0	0.0	-2.8466434868518737e-06	-0.0	-0.0	0.0	-0.0	-0.0	-0.0	-0.0	0.0	0.0	0.0	-0.0	-0.0	-0.0	-0.0	-0.0002577906945370506	-0.0005270087499573208	-0.0	-0.0	-0.0	-8.711534529714314e-05	-0.0	3.4864602972521516e-09	-0.0	0.00017538836486165433	-0.0	-0.0	-3.782244880954807e-30	0.0	0.0	0.0	0.00021019209986747827	-0.000539681084454726	-0.0	-0.0	-0.012259757527431638	0.0	0.0	-0.00042466587303738334	0.0	-0.0	-0.0	0.0	0.0	-0.0	-6.478553040448989e-09	-0.0	0.0003894887220030962
cg15634088	0.0	0.0	0.0	-0.0	0.0	0.0	-0.0	-0.0	-0.0	0.0	-0.0	-3.1818545226301506e-06	-8.347619870103937e-08	-0.0	2.9434291138524634e-06	8.588486434302728e-05	0.0	-0.0	0.0	2.10976261895883e-07	-0.0	-0.0	-0.0	-0.0	0.0	-0.0	0.0	0.0	-0.0	-0.0	-0.0	0.0	0.0	0.0005141770657750761	-3.254380243862873e-05	6.092321512662833e-05	-0.0	-0.0	0.0	0.00012021701416891806	-0.0	1.4403278659090249e-08	-0.0	2.0203481570708027e-05	-0.0	0.0	-2.533500237440278e-30	0.0	0.0	0.0	0.0	-5.1814055124290944e-05	-0.0	-0.0	-0.007784070816778552	0.0	-0.0	-0.00016419150671138192	-0.0	-0.0	0.0	0.0	0.0	-0.0	-3.718248020929662e-08	-0.0	0.0007469899576894627
cg15634323	0.0	-0.0	0.0	0.0	0.0	-0.0	0.0	0.0	-0.0	0.0	0.0	-2.0507324956607966e-06	-3.251323699347249e-08	0.0	9.966693309927287e-06	3.675147490429706e-05	-0.0	0.0	-0.0	0.0	-0.0	0.0	-0.0	-0.0	-0.0	0.0	0.0	-0.0	-0.0	-0.0	-0.0	0.0	-0.0	-0.004600820437528773	1.9121325803332882e-05	-2.871441584789698e-05	-0.0	-0.0	0.0	8.733207897928207e-05	0.0	2.5701446186404568e-08	0.0	-5.2296936192777945e-05	0.0	0.0	-3.514630214261324e-30	0.0	0.0	0.0	-3.092416977664437e-05	0.00014367024543594935	-0.0	-0.0	-0.011093934505134996	0.0	-0.0	-3.178162255888269e-05	0.0	0.0	0.0	0.0	-0.0	0.0	-2.770480399078502e-08	0.0	0.00012772112896480874
cg15634398	-0.0	0.0	-0.0	-0.0	-0.0	-0.0	0.0	0.0	-0.0	-0.0	-0.0	7.290766432189627e-06	2.6380083628975825e-07	0.0	-2.5950283265899154e-07	-0.00023099398597016988	0.0	-0.0	0.0	-4.140196620839145e-05	0.0	-0.0	0.0	0.0	0.0	0.0	-0.0	0.0	0.0	0.0	-0.0	-0.0	-0.0	0.0022249921243103457	-0.00020964070746083677	-0.00023155546398949677	-0.0	-0.0	0.0	0.00010075120747171717	0.0	1.1477047290020897e-07	-0.0	-0.00032809578056897614	0.0	0.0	6.1164040969888884e-30	0.0	0.0	0.0	-8.610294577211547e-05	-0.0006768529302541755	-0.0	0.0	-0.009551805526467656	0.0	0.0	-0.0002716549013561595	-0.0	-0.0	-5.028416324255607e-06	-0.0	-0.0	-7.877023025006506e-05	2.2931573820437358e-07	-0.0	-0.0013114595125350665
cg15634438	0.0	0.0	0.0	-0.0	-0.0	-0.0	0.0	-0.0	-0.0	0.0	0.0	-3.3415916517548136e-07	-5.1199165582377804e-09	0.0	4.350138542905589e-06	-4.12090634755092e-06	-0.0	0.0	-0.0	-5.431893760164799e-06	-0.0	-0.0	0.0	-0.0	-0.0	0.0	-0.0	-0.0	0.0	0.0	0.0	0.0	0.0	-0.002693932745892683	6.226393144818827e-05	-0.0	-0.0	-0.0	-0.0	-6.758405260457787e-05	0.0	-3.859001004621914e-08	0.0	-0.0003522944772069571	0.0	-0.0	1.2952931372939913e-30	0.0	-0.0	-0.0	-0.00012054808743412602	0.00017628597130742897	-0.0	0.0	0.0050475853154584955	-0.0	-0.0	-9.675496133820758e-05	0.0	-0.0	-0.0	0.0	-0.0	-0.00010433438232929886	-1.0582487152499997e-08	-0.0	4.8811224363235704e-05
cg15634439	-0.0	0.0	0.0	-0.0	0.0	0.0	-0.0	-0.0	-0.0	-0.0	-0.0	-1.749464513059639e-06	-1.886395171418625e-08	-0.0	8.59369718646493e-06	-5.9265966990788614e-06	-0.0	0.0	-0.0	-2.4284953245669243e-06	-0.0	-0.0	-0.0	-0.0	-0.0	0.0	-0.0	0.0	0.0	0.0	-0.0	-0.0	0.0	-0.0018276542807190977	0.00018630034010772394	0.00043466680113640125	0.0	0.0	0.0	1.7881087588477013e-05	0.0	1.152977818389017e-09	-0.0	-0.00032333439751274575	-0.0	-0.0	-2.7594029385039305e-30	0.0	-0.0	-0.0	-5.895089301065108e-05	0.000224066388280757	-0.0	0.0	-0.0010000063910085217	-0.0	-0.0	6.182753859085451e-05	-0.0	0.0	-0.0	0.0	-0.0	-0.0	-3.9736806807727505e-10	0.0	-0.0003134452156603276
cg15634459	0.0	0.0	-0.0	-0.0	-0.0	-0.0	0.0	0.0	0.0	-0.0	-0.0	-1.5354730002456496e-07	6.823928981934762e-08	-0.33385493993733056	-4.986502721898768e-05	-9.341372988278363e-05	-0.0	0.0	-0.0	0.0	0.0	-0.0	-0.0	-0.0	0.0	0.0	-0.0	-0.0	0.0	-0.0	-0.0	-0.0	0.0	-0.006266013598093343	0.00013783581162848732	0.0	0.0	0.0	0.0	1.9507810948850116e-06	0.0	9.070819480728788e-08	0.0	0.00016401083740443686	-0.0	-0.0	-1.69077390436063e-30	0.0	-0.0	-0.0	-0.0008346706019280462	0.0003705086138872922	0.0	0.0	-0.0020552657361493955	-0.0	-0.00046043514147274696	0.00029215340377983603	0.0	0.0	0.0	0.0	0.0	0.00011167181320050725	4.833977578544465e-08	0.0	0.0002979087103932817
cg15634463	-0.0	0.0	0.0	-0.0	-0.0	-0.0	0.0	-0.0	-0.0	-0.0	-0.0	-3.888633827600313e-06	-5.314196175130835e-08	-0.0	-2.4634931361431508e-05	-5.148898188604866e-06	0.0	0.0	-0.0	0.0	-0.0	-0.0	-0.0	-0.0	-0.0	0.0	0.0	0.0	0.0	-0.0	0.0	0.0	0.0	-0.009821309907242337	4.193125622606132e-05	-0.0003183835543989154	0.0	0.0	0.0	5.7321784320153626e-05	-0.0	3.473351954897931e-08	0.0	-9.785842175250308e-05	0.0	-0.0	6.036767061308514e-31	0.0	0.0	0.0	0.00019999285389631655	2.900408655434532e-05	0.0	-0.0	-0.003462038137248299	-0.0	-0.0	-0.00010355340077443453	-0.0	0.0	-0.0	0.0	0.0	0.0	2.8228701729475655e-08	0.0	-0.00017866037842029234
cg15634547	-0.0	-0.0	0.0	-0.0	0.0	0.0	0.0	0.0	-0.0	0.0	0.0	1.3146555887396698e-06	-3.3475940673056657e-09	-0.0	8.67741813476281e-06	6.0359076191071114e-05	-0.0	-0.0	-0.0	-1.6017705249762082e-05	0.0	-0.0	0.0	0.0	0.0	0.0	-0.0	-0.0	0.0	0.0	-0.0	-0.0	-0.0	0.0006845261508929643	-3.044449263919289e-05	-0.0	-0.0	-0.0	0.0	0.00010991913309146316	0.0	-8.098383445037936e-08	0.0	-0.0006895038774320313	-0.0	-0.0	-9.710342966645662e-32	0.0	0.0	0.0	0.0005901659373729386	0.00010524435443098738	-0.0	0.0	-0.007994477826333305	0.0	0.0	0.0002176835426941125	-0.0	-0.0	-0.0	0.0	0.0	-0.0	-3.942369702884817e-08	-0.0	-6.1148642057402096e-06
cg15634580	0.0	-0.0	0.0	0.0	-0.0	-0.0	-0.0	0.0	-0.0	-0.0	-0.0	-1.454480407204076e-06	2.5254182557577185e-09	-0.0	-1.3040519399581264e-05	-4.5743548249132615e-05	0.0	-0.0	0.0	6.167792486309707e-06	-0.0	0.0	-0.0	-0.0	0.0	-0.0	0.0	0.0	-0.0	-0.0	0.0	-0.0	-0.0	-0.00645162156690807	8.496737521090662e-05	0.00019908106629994176	-0.0	0.0	-0.0	-5.344756666295317e-05	-0.0	7.824196388449453e-08	-0.0	0.0006070331790108213	0.0	-0.0	-2.249485488302399e-30	-0.0	0.0	-0.0	-0.00027530253817157984	-0.000104336855476374	0.0	0.0	0.002403024798275967	-0.0	0.0	-0.00034143714548618104	-0.0	0.0	0.0	-0.0	-0.0	-0.0	6.070882063593962e-08	-0.0	4.794089247722601e-05
cg15634585	-0.0	0.0	0.0	0.0	-0.0	-0.0	0.0	0.0	0.0	0.0	-0.0	-3.1488953643778146e-07	-2.3331208830765897e-08	0.0	1.6912552250166238e-05	3.137610033016842e-05	-0.0	0.0	-0.0	0.0	0.0	-0.0	0.0	0.0	-0.0	-0.0	-0.0	0.0	0.0	0.0	0.0	-0.0	0.0	-0.0005737917490864945	-0.0	0.0	0.0	0.0	-0.0	-1.5250441563769418e-05	0.0	-3.254913015430109e-08	0.0	3.887513985207036e-05	-0.0	-0.0	7.20437573711689e-30	-0.0	-0.0	-0.0	-5.163717635146924e-05	2.3709507273835384e-05	0.0	0.0	0.0021271903526633934	-0.0	-0.0	5.843045871083839e-05	-0.0	-0.0	0.0	-0.0	0.0	-0.0	-1.827236155892632e-08	0.0	-0.0
cg15634739	0.0	-0.0	0.0	0.0	-0.0	0.0	0.0	0.0	-0.0	-0.0	-0.0	-6.836312629314042e-07	-1.608693932236268e-08	0.0	-4.57376481138791e-06	1.5787817924671507e-05	0.0	-0.0	-0.0	0.0	-0.0	-0.0	0.0	0.0	-0.0	-0.0	-0.0	-0.0	0.0	0.0	0.0	-0.0	0.0	0.0027667539208706625	1.734108858843265e-05	0.0	-0.0	0.0	-0.0	5.1563698034519496e-05	0.0	1.0167077828168527e-09	0.0	4.427722356641837e-05	-0.0	-0.0	-1.0328762860294832e-29	-0.0	0.0	-0.0	-6.810983786138136e-05	-1.9309889937061785e-05	0.0	0.0	0.001519874277180153	-0.0	0.0	-1.3363350168269218e-06	0.0	-0.0	0.0	0.0	0.0	-0.0	-8.653785273416598e-09	0.0	6.735985349031185e-05
cg15634980	-0.0	0.0	0.0	0.0	0.0	-0.0	0.0	0.0	-0.0	0.0	0.0	2.0710331105057894e-06	1.22617287897014e-08	0.0	2.1877621327134065e-05	3.0518808949553944e-05	0.0	0.0	0.0	-9.686495425226051e-06	0.0	0.0	0.0	0.0	-0.0	0.0	-0.0	-0.0	0.0	0.0	-0.0	0.0	0.0	-0.0025097626375297694	-2.230162740246857e-05	0.00028303504875498036	-0.0	-0.0	0.0	3.1929173272482326e-05	0.0	-3.652557282986744e-08	0.0	0.00021467456680603352	0.0	-0.0	3.407816220368411e-30	0.0	-0.0	0.0	-0.00026522084800075185	0.00035793565354301857	0.0	0.0	-0.0011158741142073135	-0.0	-0.0	-2.9535498785339435e-05	0.0	0.0	-0.0	0.0	0.0	-0.0	-2.6502352109326573e-08	0.0	0.00013214387382962775
cg15635145	-0.0	-0.0	-0.0	-0.0	-0.0	0.0	-0.0	-0.0	-0.0	-0.0	-0.0	1.625717889499539e-07	2.0389406393279715e-08	-0.0	1.2273879744894166e-05	-8.500741648982646e-06	0.0	0.0	0.0	-2.734230852248735e-05	0.0	-0.0	-0.0	-0.0	-0.0	-0.0	0.0	0.0	0.0	0.0	0.0	0.0	0.0	-0.0	-2.4988786185418013e-06	0.00015273248092585251	0.0	0.0	0.0	0.0001296687767608144	0.0	-1.1534177625709097e-08	-0.0	0.0006018712924268997	0.0	-0.0	1.0063025352081019e-29	0.0	-0.0	-0.0	0.000226681384664056	0.0001812876364424685	-0.0	-0.0	-0.008162297474699945	0.0	0.0	1.7998201787646447e-05	-0.0	0.0	-0.0	-0.0	-0.0	2.771651911389059e-05	1.814983957602649e-08	0.0	-0.0004684902497536004
cg15635319	-0.0	-0.0	0.0	-0.0	0.0	0.0	-0.0	-0.0	-0.0	0.0	0.0	-6.129917760197502e-07	-4.701908792854552e-08	0.0	1.5283916463024647e-06	4.9964226731719145e-05	0.0	-0.0	-0.0	-0.0	0.0	0.0	0.0	-0.0	-0.0	0.0	-0.0	-0.0	0.0	0.0	-0.0	-0.0	0.0	0.003632711304096177	0.00011467099485290675	0.0005259046002934492	-0.0	0.0	0.0	0.00011145297359564737	-0.0	-3.6625233010742975e-08	0.0	0.0006889585462709891	-0.0	0.0	9.554525426725707e-30	-0.0	0.0	0.0	0.0	0.0004894235683975037	0.0	-0.0	-0.0018142343450952122	-0.0	-0.0	-4.8154077105869656e-05	0.0	0.0	-0.0	-0.0	0.0	-0.0	-2.5724682787907118e-08	0.0	0.001293873462842656
cg15635368	0.0	-0.0	-0.0	-0.0	-0.0	-0.0	0.0	-0.0	0.0	0.0	0.0	2.0978735961669415e-06	2.203299399826395e-08	-0.0	3.826380499832551e-06	2.9311187841013036e-05	-0.0	-0.0	0.0	8.10250702131156e-06	0.0	-0.0	-0.0	0.0	-0.0	-0.0	-0.0	-0.0	0.0	0.0	-0.0	-0.0	-0.0	0.0015181641419476613	-2.4728426440877085e-06	0.00012964671856377567	-0.0	0.0	-0.0	0.000276204909055541	0.0	-6.341903170124457e-09	-0.0	0.0003577766690285259	-0.0	0.0	-4.2650140120967274e-30	0.0	-0.0	-0.0	-0.00012030184617547218	3.9300985489184994e-05	-0.0	-0.0	-0.005166116580647294	-0.0	-0.0	-0.00015094068159035798	-0.0	0.0	-0.0	-0.0	-0.0	1.8668817236205383e-05	-2.7906894372597276e-09	-0.0	1.2979425736602665e-05
cg15635585	-0.0	-0.0	-0.0	-0.0	0.0	0.0	-0.0	-0.0	-0.0	-0.0	-0.0	-2.026405861896441e-06	1.246581882973087e-08	0.0	-9.03171927510739e-06	-5.1196916975056734e-05	0.0	-0.0	-0.0	-3.1629536194801826e-06	-0.0	-0.0	-0.0	0.0	0.0	0.0	0.0	0.0	-0.0	-0.0	-0.0	-0.0	0.0	0.0066621530462287306	3.240650063532005e-06	-0.0	0.0	0.0	0.0	2.2438016877894316e-05	-0.0	1.0470724543799732e-07	-0.0	0.0004243253954015705	0.0	0.0	3.663834071237879e-31	0.0	0.0	0.0	-0.000415848536238993	-0.00013021303649869234	-0.0	-0.0	-0.0011581457968332489	0.0	-0.0	2.0178293962408664e-05	0.0	-0.0	-0.0	0.0	0.0	1.4118192791632469e-06	4.160681601801737e-08	-0.0	0.0001915359285907676
cg15635633	-0.0	-0.0	-0.0	-0.0	-0.0	0.0	0.0	0.0	0.0	-0.0	-0.0	3.3070231797378624e-06	9.769824799835729e-08	-0.0	-5.985273599017211e-06	-4.266965731708365e-05	0.0	-0.0	0.0	-2.653230985380152e-05	0.0	-0.0	0.0	-0.0	0.0	-0.0	0.0	-0.0	0.0	0.0	0.0	0.0	0.0	-0.004266164998541329	-8.49403777542776e-05	-0.0	0.0	0.0	0.0	0.00024132307477409568	-0.0	7.209897852601417e-08	0.0	-0.00046529278313111087	-0.0	-0.0	-4.645851301726347e-31	-0.0	-0.0	0.0	-5.280513979371803e-05	0.0001010456840752675	0.0	0.0	-0.0009216897926511759	-0.0	0.0	7.13254104837046e-05	0.0	-0.0	0.0	0.0	0.0	7.391848768919055e-06	5.7063965813316416e-08	-0.0	0.00010423747340190139
cg15635673	-0.0	-0.0	0.0	-0.0	0.0	-0.0	0.0	0.0	-0.0	0.0	0.0	-6.615695003926809e-07	-4.335414414411803e-08	-0.0	-5.77859650025534e-06	3.248389779753415e-05	0.0	-0.0	-0.0	0.0	0.0	0.0	0.0	0.0	-0.0	0.0	0.0	-0.0	0.0	0.0	0.0	0.0	0.0	-0.004498892224431905	8.884482373755896e-05	0.00013831406248959795	-0.0	0.0	0.0	-8.26573783799314e-05	-0.0	-2.492233347252405e-08	0.0	-0.0004309423246031061	0.0	0.0	-7.164325716576553e-30	0.0	0.0	0.0	0.00043766385686619635	0.0001750298915114482	0.0	0.0	0.0003837586552212907	0.0	0.0	-0.00011425473258017863	-0.0	0.0	-0.0	-0.0	0.0	-0.0	-3.312514465652481e-08	0.0	0.00017226157345974957
cg15635836	0.0	-0.0	0.0	0.0	0.0	-0.0	0.0	0.0	-0.0	0.0	0.0	-2.105393490458604e-06	-8.058955626443261e-08	-0.0	-9.787402310781126e-06	5.002349370532205e-05	-0.0	-0.0	-0.0	-0.0	-0.0	0.0	0.0	0.0	0.0	0.0	0.0	0.0	-0.0	-0.0	0.0	0.0	-0.0	0.0	-3.3608909301699936e-05	-0.0	-0.0	0.0	0.0	6.42898901794718e-05	0.0	-4.797318645544694e-08	0.0	0.0005245768071698251	0.0	-0.0	5.9872562442266176e-30	0.0	0.0	-0.0	0.00017318018200404117	-0.00023004509422499273	-0.0	-0.0	-0.010145024182948555	-0.0	0.0	-0.000203660758489368	-0.0	-0.0	-0.0	-0.0	-0.0	0.00010792229232628625	-4.9610963060669454e-08	0.0	0.0006704533495269486
cg15636130	0.0	0.0	1.5649427981683214e-05	0.0	-0.0	-0.0	0.0	0.0	0.0	0.0	0.0	-2.438004633419971e-07	-1.2048874578112522e-08	0.0	1.1071035577165294e-05	5.188043254743447e-06	0.0	-0.0	-0.0	1.5627386480936905e-05	0.0	0.0	0.0	0.0	-0.0	0.0	-0.0	-0.0	0.0	0.0	0.0	0.0	0.0	0.003914245652603312	0.00014109103895599602	-2.032834883720961e-05	0.0	-0.0	0.0	9.806029738050407e-05	0.0	-1.4504707859529389e-08	0.0	-0.00011555574511545163	0.0	0.0	-4.88012788238127e-30	-0.0	0.0	-0.0	-6.528804267700275e-05	0.0002652946295410799	0.0	0.0	0.014676934649121726	-0.0	0.0	5.5912745607394764e-05	-0.0	0.0	0.0	-0.0	0.0	-0.00017575234784782516	-1.733996399854827e-08	0.0	0.00022548482371974156
cg15636292	0.0	0.0	0.0	0.0	0.0	0.0	-0.0	-0.0	-1.8153356578587675e-05	-0.0	0.0	-2.004037956977405e-06	-1.2402009211020735e-09	-0.0	-3.304612155507545e-05	3.473739481664875e-05	0.0	0.0	-0.0	5.39297466328452e-05	-0.0	0.0	-0.0	-0.0	0.0	0.0	-0.0	0.0	-0.0	-0.0	0.0	-0.0	0.0	-0.0	0.00015249562250669064	0.00029811534320751585	0.0	0.0	0.0	3.1454898267597234e-05	-0.0	9.255561300297229e-08	-0.0	-0.0010244712335344235	0.0	-0.0	7.057249538595439e-30	-0.0	0.0	-0.0	0.0005897627454923034	-0.0003725732104009176	-0.0	-0.0	-0.008137915757475966	-0.0	-0.0	-0.00024711928817683327	0.0	0.0	0.0	-0.0	-0.0	-0.00011845837506743152	-1.9591859944965844e-08	0.0	0.0005307737472247238
cg15636306	-0.0	0.0	-0.0	0.0	-0.0	0.0	-0.0	-0.0	0.0	-0.0	-0.0	-5.357372203092069e-06	-6.520107012084088e-08	-0.0	-2.0939454512947258e-05	-1.2096890625739422e-05	-0.0	-0.0	-0.0	-0.0	-0.0	-0.0	-0.0	-0.0	0.0	0.0	-0.0	-0.0	-0.0	-0.0	0.0	-0.0	-0.0	-0.0012835662057502967	0.00012789712554004	7.065203442543279e-05	0.0	0.0	0.0	-5.299333307971767e-05	-0.0	7.054568449218612e-08	0.0	-0.00038231855129313173	0.0	0.0	5.885710279138658e-30	-0.0	-0.0	0.0	-0.0005486934798654382	-3.346947710488058e-05	0.0	-0.0	-0.007614299606370858	0.0	-0.0	-0.00016137699639791981	-0.0	-0.0	-0.0	-0.0	0.0	-0.0	2.1268492966465847e-08	-0.0	0.0007998406612882544
cg15636402	-0.0	0.0	0.0	0.0	0.0	0.0	-0.0	-0.0	0.0	-0.0	0.0	2.7397650039230133e-06	7.907481217536996e-08	-0.0	-2.043098165855744e-05	-3.587365865297629e-05	-0.0	0.0	-0.0	1.96011357067456e-05	0.0	0.0	-0.0	-0.0	0.0	0.0	-0.0	0.0	-0.0	-0.0	-0.0	0.0	-0.0	-0.003088701606521874	-2.042423269646127e-06	0.00017103233965336872	0.0	0.0	0.0	-1.8785501621446418e-05	0.0	-9.341900974474429e-09	-0.0	-0.00044669889509249495	0.0	0.0	-3.8796560750691594e-30	-0.0	0.0	-0.0	1.020283302639846e-05	-7.20550858676876e-06	-0.0	0.0	-0.0	0.0	0.0	-4.62738796273649e-05	0.0	-0.0	-0.0	0.0	0.0	0.0	2.210555726173203e-08	-0.0	0.00017740775034907305
cg15636406	-0.0	0.0	-0.0	-0.0	-0.0	0.0	-0.0	-0.0	-0.0	0.0	0.0	3.425455462377344e-06	8.117628923508384e-08	0.0	-5.956951816587799e-06	-3.263975595958263e-05	0.0	0.0	0.0	-0.0	-0.0	-0.0	0.0	0.0	0.0	-0.0	0.0	-0.0	0.0	0.0	-0.0	-0.0	0.0	0.0018114133575801866	-0.0001880695688482632	-0.0005897792635964762	0.0	-0.0	-0.0	7.696107458378127e-05	0.0	-9.75894139835684e-09	0.0	0.0003954325361680569	-0.0	0.0	3.2712375126301914e-30	-0.0	0.0	0.0	0.0003014400742100719	0.00038835340954814743	0.0	-0.0	0.010781681108217814	-0.0	0.0	7.299025448427811e-05	-0.0043060159820497886	0.0	0.0	-0.0	-0.0	-0.0	3.983059610602305e-08	-0.0	-4.831583268708774e-05
cg15636421	-0.0	-0.0	-0.0	0.0	0.0	0.0	-0.0	-0.0	0.0	-0.0	-0.0	4.358055958894869e-07	-4.6924249611814286e-09	0.0	2.3574251090887785e-05	4.770435880954266e-05	0.0	0.0	0.0	-0.0	0.0	0.0	0.0	0.0	-0.0	0.0	0.0	0.0	0.0	-0.0	-0.0	0.0	0.0	-0.0005865088377337723	-6.407422911845832e-05	0.0	-0.0	0.0	0.0	-0.0002974139222580632	-0.0	-4.1525601470311754e-08	-0.0	-0.00017469521253284069	0.0	0.0	-1.018410398689736e-29	-0.0	-0.0	-0.0	0.0007190479321366678	-0.0008352295839607243	-0.0	0.0	-0.012892228954135988	0.0	0.0	-0.0006575883344604711	0.0	-0.0	-0.0	-0.0	-0.0	0.0	9.526536633541626e-09	-0.0	0.00010911559231284671
cg15636519	0.0	-0.0	0.0	0.0	-0.0	-0.0	-0.0	0.0	-0.0	-0.0	-0.0	-1.1887867376796654e-06	-4.2649303088644255e-08	-0.0	-8.78646557844536e-06	6.116554795460422e-05	0.0	0.0	0.0	0.0	0.0	-0.0	0.0	0.0	0.0	-0.0	-0.0	-0.0	0.0	-0.0	0.0	-0.0	0.0	-0.0031361140472620846	2.7577476004066777e-05	0.00011074320777325823	-0.0	0.0	-0.0	-2.7953053281271473e-06	0.0	-2.149831074777573e-08	0.0	-0.00033287629019738225	-0.0	-0.0	-3.4824485393761106e-30	-0.0	0.0	-0.0	0.00013948663497593717	-0.00030041702940164863	-0.0	0.0	-0.0006389770504324811	-0.0	0.0	-0.000272695984609704	0.0	-0.0	0.0	-0.0	-0.0	-3.863237814769839e-05	-3.661943549105955e-08	-0.0	-5.869021825543632e-05
cg15636675	-0.0	0.0	-0.0	-0.0	0.0	-0.0	0.0	-0.0	0.0	-0.0	0.0	-2.095845078037963e-07	-1.7130301675767602e-08	-0.0	1.5222074437531483e-08	1.3250980386995116e-05	0.0	0.0	0.0	-1.1522609338081424e-05	0.0	0.0	-0.0	-0.0	0.0	0.0	0.0	-0.0	-0.0	-0.0	-0.0	0.0	-0.0	0.0	-1.4869390835151658e-05	0.0	0.0	-0.0	0.0	-6.53342344503273e-05	-0.0	-1.0650271688038235e-08	-0.0	3.9338873904316345e-05	0.0	0.0	1.446460696321942e-30	0.0	-0.0	0.0	-3.3542420214211306e-05	0.00011507070072475855	0.0	-0.0	-0.004955193277186606	0.0	-0.0	4.020767265199959e-05	0.0	-0.0	-0.0	-0.0	0.0	0.0	-9.16589095376838e-09	-0.0	-0.00042371737095626033
cg15636699	-0.0	-0.0	0.0	-0.0	-0.0	-0.0	0.0	0.0	-0.0	0.0	-0.0	-4.9039349625844437e-08	1.1113934981955145e-09	0.0	-1.5895577965916472e-05	1.6137025401457951e-06	0.0	0.0	0.0	8.897355430213402e-08	-0.0	-0.0	0.0	0.0	-0.0	0.0	-0.0	-0.0	0.0	0.0	0.0	-0.0	0.0	-0.0005508621685768171	-1.2082306044878502e-05	-8.851543807605429e-05	0.0	-0.0	-0.0	-8.753001644013424e-06	0.0	1.2066881229334222e-08	0.0	-0.0002873716458578921	-0.0	-0.0	3.915514045709267e-30	-0.0	0.0	-0.0	0.00015970184922763165	1.7864996597868789e-06	0.0	0.0	0.011365935086184286	-0.0	-0.0	7.415445902131088e-06	-0.0	-0.0	0.0	-0.0	0.0	-5.2556065783941306e-05	4.3505415105906455e-09	0.0	-0.00014951971778917096
cg15636750	0.0	0.0	-0.0	-0.0	0.0	0.0	0.0	0.0	-0.0	0.0	0.0	2.316453697775524e-06	7.428262052369253e-08	0.0	2.564390484269058e-05	-7.238878188407944e-05	-0.0	0.0	-0.0	-0.0	-0.0	-0.0	-0.0	-0.0	-0.0	-0.0	-0.0	0.0	-0.0	-0.0	0.0	0.0	-0.0	0.008664268805047151	2.062625267615589e-05	0.0001688747918729077	-0.0	-0.0	-0.0	0.00012974615663963415	0.0	5.656628441072411e-08	-0.0	-0.00014847497602185755	0.0	-0.0	5.879652511097201e-30	0.0	-0.0	-0.0	-0.0007313214127519882	-0.00022185459667768798	0.0	-0.0	-0.0053243222003279975	-0.0	0.0	1.658077318020373e-05	0.0	0.0	-0.0	-0.0	-0.0	2.6626825273580965e-05	3.418628431003337e-08	0.0	-0.0004970601322258119
cg15636792	-0.0	0.0	0.0	-0.0	-0.0	-0.0	-0.0	-0.0	0.0	-0.0	-0.0	4.6047286194757533e-07	-1.2788780183342123e-08	-0.0	-1.8013905925801256e-05	8.035044694396072e-06	0.0	-0.0	0.0	-2.297636064337484e-06	0.0	-0.0	-0.0	-0.0	0.0	-0.0	-0.0	-0.0	0.0	0.0	0.0	-0.0	0.0	-0.004209987656698089	-0.0	-5.2878109468616617e-05	-0.0	-0.0	0.0	7.474244571839772e-05	-0.0	-6.383367765388226e-08	-0.0	0.0007429030393702947	0.0	-0.0	-3.008890514539164e-30	-0.0	0.0	0.0	0.00023294622078455867	0.0005814503432451459	-0.0	-0.0	0.010042333062949514	-0.0	0.0	-0.0001110050027011202	-0.0	-0.0	0.0	0.0	0.0	3.071036578241138e-06	-9.887326627836291e-09	-0.0	0.0005108381759197037
cg15636826	-0.0	-0.0	0.0	-0.0	-0.0	-0.0	0.0	0.0	0.0	0.0	-0.0	-2.993995783015179e-07	-2.043362842205649e-08	0.0	7.407858828006195e-07	2.6053613952237265e-05	-0.0	-0.0	-0.0	-0.0	0.0	-0.0	0.0	0.0	-0.0	-0.0	-0.0	-0.0	0.0	0.0	0.0	-0.0	-0.0	-0.0	-0.00010940474043049776	-0.0003805962979195547	0.0	-0.0	-0.0	-2.2091835129629075e-05	0.0	-1.1780133027405767e-08	0.0	-0.00017947816900391105	-0.0	-0.0	-6.435408245295675e-30	-0.0	0.0	-0.0	0.00010769364296302012	-0.00018464139290204668	-0.0	0.0	-0.0029759542795539536	-0.0	-0.0	-0.0001137836955683654	0.0	-0.0	-0.0	-0.0	0.0	0.0	1.1234193219048525e-09	-0.0	9.256884024012693e-05
cg15636971	-0.0	-0.0	-0.0	-0.0	0.0	-0.0	0.0	0.0	-0.0	-0.0	0.0	-2.7936607371113266e-06	-4.185730469442614e-08	0.0	2.0910154097690542e-05	-3.158368776578594e-06	-0.0	0.0	0.0	-1.3072154787127719e-05	0.0	0.0	-0.0	-0.0	0.0	0.0	-0.0	0.0	0.0	0.0	-0.0	-0.0	-0.0	0.0010376497387610344	-4.807991158932584e-05	2.61764285801974e-05	0.0	0.0	0.0	-1.2481336959642246e-05	0.0	7.660089826658802e-08	-0.0	-0.000294578175144995	-0.0	0.0	-3.437727023009122e-30	0.0	0.0	0.0	-0.00046875224015614656	-9.444511427655291e-05	-0.0	0.0	0.006509982670378532	0.0	0.0	-0.0003133019541273832	0.0	0.0	-0.0	0.0	-0.0	0.0	3.58239125445097e-09	0.0	-0.000353127870383715
cg15637060	0.0	0.0	0.0	-0.0	-0.0	-0.0	0.0	0.0	-0.0	0.0	0.0	2.5783091371056593e-06	7.084266572895151e-08	-0.0	-4.164441732545096e-06	-7.357150754771245e-05	-0.0	0.0	0.0	3.126935507850727e-06	-0.0	-0.0	0.0	0.0	0.0	0.0	-0.0	-0.0	-0.0	-0.0	0.0	0.0	-0.0	-0.010435457726721728	-0.00010694619581963337	-0.00048110733348085446	0.0	-0.0	-0.0	-5.889424057270992e-05	0.0	2.1217631528443004e-08	0.0	0.0003126686983213016	0.0	-0.0	-4.302800331436861e-30	0.0	0.0	0.0	0.00038359450136370474	9.472416522286864e-05	-0.0	-0.0	-0.0041366971009315955	0.0	-0.0	0.00019716581605287392	-0.0	0.0	-0.0	-0.0	-0.02157065951701632	-0.0	8.052469436040614e-08	-0.0	0.0001304453737117959
cg15637142	-0.0	0.0	0.0	-0.0	0.0	0.0	0.0	-0.0	-0.0	0.0	0.0	-1.0371842230844405e-06	-8.105942641237334e-08	-0.0	-2.811872108864172e-06	6.38620733277554e-05	0.0	0.0	0.0	-1.4791204662461904e-05	0.0	0.0	-0.0	0.0	-0.0	0.0	0.0	0.0	0.0	-0.0	0.0	0.0	-0.0	-0.0031208905413279966	-0.00022795135621561514	-0.00046982783590308067	-0.0	-0.0	0.0	-4.833321335013665e-07	0.0	-1.0271144048390497e-07	0.0	-0.0004131450627575835	0.0	0.0	-4.027564562998342e-30	-0.0	0.0	0.0	0.00028203679586944434	-0.0002425011435937951	-0.0	0.0	-0.004731117989434498	0.0	-0.0	-0.00014973941008897832	0.0	-0.0	-0.0	-0.0	0.0	0.00011572559598410662	-4.6501947044642304e-08	-0.0	-0.0002581329195655455
cg15637159	0.0	0.0	5.392469354931955e-07	0.0	0.0	-0.0	-0.0	-0.0	-0.0	0.0	0.0	-4.2830405662993595e-07	-5.796562856072164e-08	0.0	1.1648769664660192e-05	7.040451058932742e-05	0.0	0.0	-0.0	0.0	-0.0	0.0	0.0	0.0	-0.0	-0.0	-0.0	0.0	0.0	0.0	0.0	0.0	0.0	0.003988218456765911	0.0001699912705303514	0.000659152668517727	-0.0	-0.0	0.0	-9.41798762045106e-05	-0.0	-9.008089375939337e-08	-0.0	-0.0004435927511226255	0.0	0.0	-4.1203718287572966e-30	-0.0	0.0	-0.0	0.00017292934010637248	-0.0002943851598265014	-0.0	-0.0	-0.002038889627200061	-0.0	0.0	-0.00047825640591401153	-0.0	-0.0	-0.0	0.0	0.0	-0.00015211041689150377	-5.909056021184374e-08	0.0	0.0002269751430332075
cg15637248	-0.0	-0.0	-0.0	0.0	-0.0	0.0	-0.0	-0.0	-0.0	0.0	0.0	-5.342195027766824e-06	-7.787387604076543e-08	0.0	3.0116191084788027e-06	1.905221884841554e-05	0.0	-0.0	0.0	-2.9841388710873945e-05	0.0	-0.0	-0.0	-0.0	-0.0	0.0	0.0	-0.0	0.0	0.0	0.0	-0.0	0.0	-0.0016865847004154748	4.4993872713809864e-05	-2.1346471940825492e-05	0.0	0.0	0.0	-0.00011211711734956665	-0.0	4.429236032772131e-08	-0.0	-7.284894639686014e-05	-0.0	0.0	-1.8956165712966777e-30	0.0	0.0	0.0	3.734843340629261e-05	0.00020043324036607375	-0.0	-0.0	-0.015480749306674927	0.0	-0.0	-0.0002509173050962586	-0.0	-0.0	0.0	-0.0	-0.0	-0.0	-6.143330900695197e-10	-0.0	-0.0005229998786014624
cg15637286	0.0	-0.0	0.0	-0.0	-0.0	-0.0	-0.0	-0.0	-0.0	-0.0	-0.0	2.568480349262098e-07	7.853389072186758e-09	0.0	1.127381268062092e-05	9.459063452021807e-06	0.0	0.0	-0.0	1.9705239618435556e-05	0.0	-0.0	0.0	0.0	-0.0	-0.0	-0.0	-0.0	0.0	0.0	0.0	-0.0	-0.0	-0.0018085008488600285	-6.220336039493072e-05	-0.0	0.0	0.0	-0.0	-7.829519150040757e-06	-0.0	-1.2183335658391944e-10	0.0	-0.0003650068792158627	-0.0	-0.0	-7.814266669486379e-30	0.0	0.0	-0.0	2.612732247384501e-05	0.0001079492969489356	0.0	0.0	0.004691953821064263	-0.0	0.0	0.00013449276294187263	-0.0	0.0	0.0	-0.0	-0.0	3.2622495243614774e-05	-1.8412656577374103e-08	0.0	0.0006657878072399501
cg15637404	0.0	-0.0	-0.0	0.0	0.0	0.0	0.0	-0.0	0.0	-0.0	-0.0	-3.639372049878514e-06	-6.266920406103251e-08	0.0	4.1541434104056725e-05	-2.461597009503889e-05	0.0	-0.0	-0.0	-2.9000898766916515e-05	0.0	-0.0	-0.0	0.0	-0.0	0.0	0.0	0.0	-0.0	-0.0	-0.0	0.0	0.0	7.333748089915991e-05	-0.0	9.489494324776458e-05	0.0	0.0	0.0	-0.0002249571693350509	0.0	3.710997314143546e-08	0.0	-0.0002235583602812516	-0.0	0.0	-4.738448465632208e-30	0.0	-0.0	-0.0	-8.103678241312762e-05	9.001838742654276e-05	0.0	0.0	0.0016282457689684373	-0.0	-0.0	0.0003991510781103083	-0.0	0.0	-0.0	0.0	0.0	0.0	2.7214424896628004e-08	-0.0	-0.00041324291803646285
cg15637484	0.0	0.0	0.0	0.0	-0.0	-0.0	-0.0	-0.0	-0.0	0.0	0.0	2.2810252391326886e-06	6.943644528072203e-08	-0.0	1.3072754401708862e-05	1.2443576822583077e-05	0.0	0.0	0.0	3.1403266786937056e-05	0.0	0.0	0.0	0.0	-0.0	0.0	-0.0	0.0	0.0	0.0	0.0	-0.0	0.0	0.0042573677591904524	8.18150312679706e-05	2.0630794263003265e-05	0.0	-0.0	-0.0	-6.310868755305654e-05	0.0	2.5307475486426268e-08	0.0	-0.00019068861020460085	0.0	-0.0	4.1852108874781435e-30	0.0	-0.0	-0.0	-6.417346285278114e-05	0.0006508638628140958	0.0	-0.0	-0.009339395208722949	-0.0	-0.0	0.00042584767044861186	0.0	0.0	0.0	-0.0	0.0	-0.0001046370327798532	-8.524356950552798e-09	0.0	0.0003537276064808967
cg15637528	-0.0	-0.0	-0.0	0.0	0.0	-0.0	0.0	0.0	-0.0	0.0	0.0	1.2441494463266514e-06	2.8317914500139312e-09	0.0	1.0299937068358267e-05	-7.351188881498631e-06	0.0	0.0	-0.0	-0.0	-0.0	0.0	0.0	0.0	-0.0	-0.0	0.0	-0.0	0.0	0.0	0.0	0.0	-0.0	-0.006472765700891035	4.851070948363299e-05	-0.0	-0.0	-0.0	0.0	1.0688614051683e-05	-0.0	-9.282577976796394e-08	0.0	0.00020478352070054696	0.0	-0.0	1.9008130889644484e-30	0.0	0.0	0.0	0.0005133872992112381	0.0002539545615084568	0.0	-0.0	-0.0031341325758690235	0.0	-0.0	0.000173416186943078	-0.0	0.0	0.0	-0.0	-0.0	0.0	1.1317787839342384e-08	0.0	0.00041257697858354916
cg15637664	-0.0	0.0	-0.0	-0.0	-0.0	0.0	0.0	-0.0	-0.0	0.0	-0.0	-9.964476034189383e-08	5.3614868664684275e-08	0.0	1.1592202837743375e-05	-5.5915189665877245e-05	0.0	0.0	-0.0	-0.0	0.0	-0.0	0.0	0.0	-0.0	-0.0	-0.0	-0.0	0.0	0.0	0.0	0.0	0.0	-0.0	0.0	-2.1724351838303776e-05	0.0	-0.0	-0.0	0.00010775123097671672	0.0	1.427137439942128e-07	0.0	-0.00022125725942213155	-0.0	-0.0	-2.568508329198434e-30	0.0	0.0	0.0	-0.00031527198914020995	0.0002641804238952081	-0.0	-0.0	0.0077531028813140924	-0.0	0.0	0.00018035546436602574	0.0	0.0	0.0	0.0	-0.0	3.026544942146997e-05	3.322499390785884e-08	0.0	0.0002255552447943121
cg15637668	-0.0	-0.0	0.0	0.0	-0.0	0.0	-0.0	-0.0	-0.0	-0.0	-0.0	-1.3244995288312554e-06	-8.131730342101036e-09	-0.0	-9.345913387790947e-06	-5.8498375619806554e-06	0.0	0.0	-0.0	1.2792981379372632e-06	0.0	-0.0	0.0	-0.0	0.0	-0.0	-0.0	-0.0	0.0	0.0	0.0	-0.0	0.0	-0.007563541007167919	2.6974103458784847e-05	-0.0	0.0	0.0	-0.0	-3.3474998511289424e-05	-0.0	5.275329402912927e-08	0.0	-0.00024666344872361756	-0.0	-0.0	1.1531255673548734e-29	-0.0	0.0	-0.0	-6.574974115305784e-05	-0.00021088191067942814	-0.0	0.0	-0.006801079029901834	-0.0	-0.0	-0.00021503931241030258	0.0	-0.0	0.0	-0.0	-0.0	-0.0	3.0399694628302848e-09	0.0	0.000261939015415403
cg15637765	-0.0	0.0	0.0	-0.0	0.0	-0.0	0.0	-0.0	0.0	0.0	0.0	1.8329222327884789e-06	7.031360605234119e-08	-0.0	9.415492568721534e-06	-5.9931574074731775e-05	0.0	-0.0	0.0	-1.0152392251875387e-05	0.0	0.0	-0.0	-0.0	-0.0	0.0	0.0	0.0	0.0	0.0	-0.0	0.0	0.0	-0.005322818181232837	-5.4608120493061935e-05	-0.0	-0.0	0.0	0.0	-2.8978286438806572e-05	-0.0	1.9168765882526615e-08	-0.0	0.00029216250630843555	0.0	0.0	-2.061772006094836e-30	0.0	-0.0	0.0	-0.0	0.00027701860674229385	0.0	-0.0	-0.0012910105471420142	0.0	0.0	0.0001918869300106952	0.0	0.0	-0.0	0.0	0.0	2.440579649716092e-05	4.660814996091566e-08	0.0	-0.0004199461403900453
cg15637912	-0.0	0.0	0.0	-0.0	-0.0	-0.0	-0.0	0.0	0.0	-0.0	-0.0	-1.1476778323666461e-06	-1.1044659981563147e-07	0.0	-2.1774718407223614e-06	0.00011848947966264139	0.0	0.0	-0.0	6.993711855684073e-06	0.0	-0.0	0.0	0.0	-0.0	0.0	-0.0	-0.0	0.0	0.0	-0.0	-0.0	0.0	-0.006256497234921153	3.18861353608146e-05	-2.6646813437886922e-05	0.0	0.0	-0.0	-0.00016036139033783468	0.0	-1.0290441438999181e-07	0.0	0.0003313691019006004	-0.0	-0.0	1.1002674317624945e-30	-0.0	-0.0	-0.0	-8.861130008072358e-05	0.00019445598632990946	-0.0	0.0	0.002523864873785461	0.0	-0.0	-0.00011407830025704456	-0.0	-0.0	-0.0	-0.0	0.0	0.0	-1.0863759777368171e-07	-0.0	0.0004981287223651549
cg15637973	0.0	0.0	0.0	-0.0	-0.0	0.0	-0.0	0.0	0.0	0.0	-0.0	2.44836358872203e-08	4.130072728698161e-09	-0.0	-7.864830326633933e-06	-2.4551270589915064e-05	0.0	-0.0	-0.0	8.658709474219372e-08	-0.0	-0.0	-0.0	-0.0	0.0	-0.0	-0.0	-0.0	-0.0	-0.0	-0.0	-0.0	0.0	0.0013416888421636638	5.4185836571045995e-05	0.00013694111395411572	0.003795438199571111	-0.0	-0.0	2.531483632350521e-05	0.0	2.3756048157469887e-08	0.0	0.0011222601898986909	-0.0	-0.0	-3.5871673586097386e-30	0.0	0.0	0.0	-0.00031765668073877664	0.000756029334932972	0.0	0.0	0.0019583515569122304	-0.0	-0.0	0.0004472934210458866	-0.0	0.0	0.0	-0.0	0.0	-6.708243389532091e-05	-1.4889362630616954e-08	0.0	0.000268194788643661
cg15638218	-0.0	0.0	-0.0	0.0	-0.0	0.0	-0.0	0.0	-0.0	-0.0	-0.0	1.375206927780985e-07	-3.928463524635284e-08	0.0	2.014649764488518e-05	5.303272456355033e-05	-0.0	0.0	0.0	-1.649770645331392e-05	0.0	-0.0	0.0	0.0	-0.0	0.0	-0.0	0.0	-0.0	-0.0	-0.0	-0.0	0.0	-0.0004166781355772624	2.4467306386999523e-05	-0.0	-0.0	0.0	0.0	-7.137685903637155e-05	-0.0	-7.249124704914113e-08	-0.0	-0.0007906377716747378	-0.0	0.0	4.14135205128151e-30	-0.0	-0.0	-0.0	-0.0004894307535518529	-0.0006827118024714157	-0.0	0.0	-0.00926037763880587	-0.0	-0.0	-0.0005522388183373212	0.0	-0.0	-0.0	-0.0	-0.0	0.00012590567245759313	-1.9622111311906017e-08	-0.0	-0.00022383808263486861
cg15638237	-0.0	0.0	-0.0	0.0	0.0	0.0	0.0	0.0	0.0	0.0	0.0	3.451835887790828e-06	9.42940593959227e-08	0.0	1.9162365013444892e-05	-7.071678379587055e-05	0.0	-0.0	0.0	-0.0	-0.0	0.0	-0.0	-0.0	-0.0	-0.0	0.0	-0.0	0.0	0.0	-0.0	-0.0	-0.0	0.0014676702526500154	-2.807825391522667e-05	-0.0	-0.0	0.0	-0.0	2.6002654874959347e-05	0.0	-1.319860615649621e-09	-0.0	0.00017374026544362224	0.0	0.0	-1.2434862548848603e-30	-0.0	-0.0	-0.0	0.00023735982030322032	-5.722676590349353e-05	-0.0	0.0	0.0056781336945339045	-0.0	-0.0	6.90486278947026e-05	0.0	0.0	0.0	-0.0	-0.0	-4.031052014944913e-05	5.207753979877266e-08	0.0	-0.0005143760764574396
cg15638239	-0.0	-0.0	-0.0	0.0	-0.0	0.0	-0.0	-0.0	1.2757831672329988e-05	-0.0	-0.0	-2.701319472054191e-06	-7.892793177408708e-08	-0.0	8.32541583342961e-06	2.5464026152490122e-05	-0.0	-0.0	-0.0	-0.0	0.0	-0.0	0.0	-0.0	0.0	-0.0	0.0	-0.0	0.0	0.0	-0.0	-0.0	0.0	-0.011134564972915081	-5.965899441384144e-05	-0.00016759704729659184	-0.0	0.0	0.0	3.500351272000285e-05	-0.0	3.649217412948387e-08	0.0	0.000690284561658789	-0.0	0.0	7.32121045626981e-30	-0.0	0.0	0.0	-0.000691203896310537	0.00017229287744406036	-0.0	0.0	0.01979959667055242	-0.0	-0.0	1.7919474336442765e-06	-0.0	0.0	-0.0	0.0	0.0	0.00022322368785125776	-1.4208241747387031e-08	-0.0	0.00022724911732896244
cg15638532	0.0	-0.0	0.0	0.0	0.0	0.0	0.0	0.0	0.0	0.0	0.0	2.8118451065275375e-06	3.459106571027073e-08	0.0	3.7506848201041714e-05	-3.1040584403905174e-06	-0.0	0.0	-0.0	0.0	0.0	0.0	0.0	0.0	-0.0	0.0	-0.0	0.0	0.0	0.0	-0.0	0.0	0.0	0.0	-4.709392158077858e-05	-0.0	0.0	-0.0	-0.0	-0.0001196663112957754	0.0	-2.4532182350188837e-08	0.0	0.00010714922202770643	0.0	-0.0	-5.406880085326727e-30	0.0	-0.0	0.0	0.00010181753013676576	0.00010321912351201851	-0.0	0.0	0.0006713915110277649	0.0	0.0	2.1108677319743384e-05	0.0	0.0	0.0	0.0	0.0	-0.0	-3.878759054975451e-09	-0.0	-0.0
cg15638540	-0.0	0.0	0.0	0.0	0.0	-0.0	0.0	0.0	0.0	0.0	0.0	-2.8832150211138365e-06	-1.2669639911858364e-07	0.0	5.1531372356396664e-05	9.98086010944348e-05	-0.0	0.0	-0.0	-1.0571824198369382e-05	0.0	0.0	0.0	0.0	-0.0	-0.0	-0.0	0.0	0.0	0.0	-0.0	0.0	0.0	-0.005582159643719463	-5.465051497637975e-05	-8.756839968268221e-05	0.0	-0.0	0.0	-2.012622318140258e-05	0.0	-5.386291756295515e-08	0.0	0.0004347271666619526	0.0	-0.0	-5.703098465213668e-30	-0.0	-0.0	-0.0	0.00019823359872223094	0.00036247921493529837	0.0	0.0	0.01533621331563334	-0.0	0.0	0.0006023925545015493	0.0	-0.0	-0.0	-7.790900487092017e-05	-0.0	-2.392812565216254e-05	-9.986328560932727e-08	-0.0	0.00031096610854718733
cg15638578	-0.0	0.0	-0.0	0.0	-0.0	0.0	-0.0	-0.0	0.0	-0.0	-0.0	1.6014897693589106e-06	4.0377090063045027e-08	0.0	-1.0392123256681528e-05	-4.068089848438962e-05	0.0	0.0	0.0	-4.687536650995292e-06	-0.0	-0.0	-0.0	-0.0	-0.0	0.0	0.0	-0.0	0.0	0.0	-0.0	-0.0	-0.0	-0.0	-4.39392166106581e-06	0.0	0.0	0.0	-0.0	-2.4889902753878834e-05	-0.0	2.6318504259620713e-08	-0.0	-0.0012756479480442533	0.0	0.0	4.6395692483169083e-32	0.0	0.0	0.0	-0.0007275109354441634	-1.94211743130588e-05	0.0	-0.0	-3.609644216574257e-05	-0.0	-0.0	-0.0004842788097733321	0.0	-0.0	0.0	-0.0	-0.0	-0.00012828115081368397	4.526535054186863e-08	0.0	3.832697521282848e-05
cg15638709	0.0	0.0	0.0	0.0	0.0	-0.0	0.0	0.0	-0.0	0.0	0.0	1.0365947266794446e-06	4.461328452495658e-09	0.0	1.4783538896241212e-05	-4.149904413439763e-06	-0.0	0.0	0.0	-1.6975826153534112e-05	0.0	0.0	-0.0	0.0	-0.0	0.0	-0.0	0.0	0.0	0.0	-0.0	0.0	0.0	0.0034737799359122294	6.737325253773261e-05	0.0004628524133216861	0.0	-0.0	0.0	-3.554501783195354e-05	0.0	-2.3464472792250654e-08	-0.0	-8.774385027434467e-05	0.0	0.0	-3.1045246181737253e-30	0.0	-0.0	0.0	-0.0002343948465028359	0.0003467937889035188	0.0	0.0	0.006757520331365327	0.0	-0.0	0.00019590698612983147	0.0	0.0	-0.0	-0.0	-0.0	1.341067562850512e-06	-5.85678031662504e-09	0.0	-0.00047897137609187457
cg15638768	-0.0	0.0	-0.0	0.0	-0.0	-0.0	-0.0	0.0	-0.0	-0.0	-0.0	-1.5878417765146186e-07	-6.30537183912114e-08	-0.0	1.31665264272327e-06	7.384454188053958e-05	0.0	0.0	0.0	0.0	0.0	-0.0	-0.0	0.0	0.0	0.0	-0.0	0.0	-0.0	-0.0	-0.0	0.0	-0.0	0.00042273332820724123	-0.00014776800426061397	-0.00045688317851448845	0.0	0.0	-0.0	0.00010753177222867018	-0.0	-1.4518959132689163e-07	-0.0	0.00025823965475572246	0.0	-0.0	4.675703092271179e-30	0.0	0.0	0.0	-5.938587985392503e-05	-0.0005203812748268104	0.0	0.0	-0.011516010771978316	0.0	-0.0	-0.0001817654350502711	-0.0	-0.0	-0.0	-0.0	-0.0	0.0	-5.17773948344773e-08	-0.0	0.00021330659986193358
cg15639082	-0.0	0.0	0.0	0.0	0.0	-0.0	0.0	0.0	0.0	0.0	0.0	7.361736369723115e-07	-9.252416576829349e-09	-0.0	7.07666122848315e-07	1.7473756267329465e-05	-0.0	0.0	0.0	-6.928665704000497e-06	0.0	0.0	-0.0	0.0	-0.0	0.0	-0.0	0.0	0.0	0.0	-0.0	0.0	-0.0	0.0013705106455462195	0.0	0.0	-0.0	-0.0	-0.0	5.632631915658586e-06	-0.0	-6.268273330412643e-08	-0.0	-9.161080756549186e-06	0.0	0.0	2.2712612897082665e-30	0.0	-0.0	-0.0	0.00018963113616707206	-2.0497945683329656e-05	-0.0	0.0	-0.0014919579673515152	0.0	0.0	-9.131752855013395e-05	-0.0	-0.0	-0.0	0.0	-0.0	-0.0	-1.854411835417071e-08	-0.0	-0.00021740491376691352
cg15639469	-0.0	0.0	0.0	-0.0	0.0	0.0	-0.0	-0.0	-0.0	0.0	0.0	6.437788711347591e-07	2.6250347920873314e-08	-0.0	-4.203899683503045e-06	2.322099735451925e-05	0.0	-0.0	0.0	6.918902925619817e-06	-0.0	-0.0	0.0	0.0	0.0	0.0	0.0	0.0	0.0	0.0	-0.0	0.0	0.0	0.004797806406691238	0.00013757458402693218	0.00020837008263119668	-0.0	0.0	0.0	-6.684458697027393e-05	-0.0	-3.248194515556876e-08	0.0	0.00038027175144961304	-0.0	-0.0	7.84977272824791e-30	-0.0	-0.0	0.0	-2.7009692054878826e-05	-0.00012527113258156334	-0.0	-0.0	-0.009059588721759264	0.0	-0.0	-4.1224382354056684e-05	0.0	-0.0	0.0	0.0	0.0	-0.0	-9.222802526566595e-09	0.0	0.0009957511899386707
cg15639556	-0.0	0.0	0.0	-0.0	0.0	0.0	0.0	0.0	-0.0	0.0	0.0	-4.282949887751485e-06	4.1010263627089754e-08	0.0	-1.0223027361628295e-05	-0.000127024798134275	-0.0	-0.0	0.0	-7.063744385897756e-05	0.0	0.0	-0.0	-0.0	0.0	0.0	0.0	-0.0	0.0	0.0	-0.0	-0.0	-0.0	0.0055800482665784214	-7.972031478272501e-05	-0.00019362768588755336	-0.0	0.0	-0.0	-7.105932910580603e-05	0.0	2.350449586059696e-07	0.0	0.0001212394275148792	-0.0	-0.0	-3.478183194337693e-30	0.0	0.0	0.0	-0.0005336767961571392	0.00017352486366869083	-0.0	-0.0	0.017476485646964083	0.0	0.0	0.00015433301940888356	0.0	-0.0	-0.0	0.0	0.0	0.0	1.1273516720097905e-07	0.0	-0.0005720426017683418
cg15639842	0.0	0.0	0.0	-0.0	0.0	0.0	-0.0	-0.0	-0.0	-0.0	-0.0	-8.081267028970618e-07	-1.6394008459387495e-08	-0.0	-3.678751876997081e-05	1.921241302494588e-05	-0.0	-0.0	-0.0	1.785146564538253e-05	0.0	0.0	0.0	-0.0	0.0	-0.0	-0.0	-0.0	0.0	0.0	-0.0	-0.0	0.0	0.006480646193104066	6.425269126353603e-05	6.148685558519063e-05	0.0	0.0	0.0	-4.5773721359088406e-05	-0.0	-4.674804693414759e-08	-0.0	-0.001039035770839284	-0.0	0.0	5.353264511632418e-30	-0.0	0.0	-0.0	0.0005060201561502164	-0.0006251067879264429	-0.0	0.0	-0.005150278277580778	-0.0	0.0	-0.0006772851378316169	-0.0	-0.0	0.0	-0.0	-0.0	-0.0	-2.1571265615163783e-08	-0.0	0.0007344761711205583
cg15639910	-0.0	-0.0	-5.870087868238356e-06	-0.0	-0.0	0.0	-0.0	-0.0	-0.0	-0.0	0.0	-1.4414518839239996e-06	7.62009974890693e-09	0.0	1.6043846537213882e-05	-5.478987621083663e-06	-0.0	0.0	0.0	-4.252853051426589e-06	0.0	-0.0	0.0	0.0	-0.0	-0.0	0.0	-0.0	0.0	0.0	-0.0	-0.0	0.0	0.004580912592700688	1.313051748839999e-05	-0.0002353019346593957	-0.0	0.0	0.0	-0.00012808284990865033	0.0	1.1269341161745937e-07	-0.0	0.00023366725663083394	0.0	-0.0	1.7716113238390565e-30	0.0	0.0	0.0	-0.0003286821112976605	0.0	-0.0	0.0	0.007935863642943535	-0.0	-0.0	-0.00014873481472964313	-0.0	-0.0	0.0	0.0	-0.0	-0.0	6.839046284509938e-09	-0.0	0.0002550836815511105
cg15639951	-0.0	-0.0	-0.0	-0.0	0.0	0.0	0.0	0.0	0.0	0.0	0.0	-2.2768576307992057e-06	-5.773361183969048e-08	0.0	8.269455709714747e-06	2.4353542290553438e-05	-0.0	-0.0	-0.0	-1.8017679381134585e-05	-0.0	0.0	-0.0	-0.0	-0.0	0.0	0.0	0.0	0.0	0.0	-0.0	0.0	0.0	0.0011432263809870672	-3.718174572802298e-05	-4.4235554853897636e-06	0.0	0.0	0.0	-1.5420015469491293e-05	-0.0	2.042682551592405e-08	0.0	-7.290211549968889e-05	0.0	0.0	-3.6792162929412934e-30	0.0	0.0	0.0	-0.0003030865523353953	0.0001758000093870262	0.0	-0.0	0.0023524813220446804	-0.0	-0.0	0.00021678245579976973	-0.0	0.0	-0.0	-0.0	0.0	0.0	-2.8975384819163336e-08	-0.0	0.00028563069411008553
cg15640474	0.0	-0.0	-0.0	0.0	0.0	0.0	-0.0	-0.0	-0.0	0.09956684857094457	0.0	7.205447491057646e-06	2.2499970027966681e-07	0.0	3.577713698864213e-05	-0.00013221273190905242	0.0	0.0	-0.0	1.4455596741403588e-05	0.0	-0.0	0.0	0.0	0.0	-0.0	-0.0	-0.0	-0.0	-0.0	0.0	0.0	-0.0	0.0005328242943360884	-3.908727591265486e-05	5.7794505943458576e-06	-0.0	0.0	-0.0	-0.00010903189291091671	-0.0	5.075113721933985e-08	-0.0	-0.001096046683537177	0.0	0.0	4.776855731977057e-30	-0.0	0.0	0.0	-0.00018080076274037786	-0.00032372468917053944	-0.0	-0.0	-0.015222301284390088	-0.0	-0.0	-0.0002731212260568868	0.0	0.0	-0.0	0.0	-0.0	-0.0001285473948354951	8.551245891720566e-08	0.0	0.0009418771652592155
cg15640479	0.0	0.0	-0.0	0.0	-0.0	-0.0	0.0	-0.0	0.0	-0.0	-0.0	8.253858301878276e-07	-1.4536010079871017e-08	0.0	7.1030034302462905e-06	5.048776281916996e-05	-0.0	-0.0	-0.0	-6.030506720584095e-07	0.0	-0.0	0.0	0.0	-0.0	-0.0	-0.0	-0.0	0.0	0.0	-0.0	-0.0	-0.0	-0.001456661556083098	-5.8595008040075486e-05	0.0	0.0	-0.0	-0.0	-0.00017588635448468514	-0.0	-3.7374501057929065e-08	0.0	0.0003424850394538813	-0.0	0.0	-2.2344617880397088e-30	-0.0	-0.0	-0.0	-0.0003637219167283248	-6.11843717451099e-05	0.0	0.0	0.01773519906215707	-0.0	-0.0	0.000285632932164853	0.0	0.0	-0.0	0.0	-0.0	-0.0	-6.895227287645816e-08	0.0	-0.0009005974407311346
cg15640503	-0.0	-0.0	0.0	-0.0	-0.0	0.0	-0.0	-0.0	0.0	0.0	0.0	-9.793643027902313e-07	-1.571267024124662e-08	-0.0	-3.8554021315747945e-05	-4.026347079569809e-05	-0.0	0.0	-0.0	-6.559168077353697e-06	-0.0	-0.0	0.0	-0.0	-0.0	-0.0	0.0	-0.0	0.0	-0.0	-0.0	-0.0	-0.0	-0.0009702698299551255	2.950055067619052e-05	0.0	-0.0	-0.0	-0.0	-5.032230797441927e-05	-0.0	4.322384386671491e-09	0.0	0.00030467699195665644	0.0	-0.0	-1.5797852962644826e-30	-0.0	-0.0	-0.0	-0.00027429323457818077	-0.0004125624910844935	-0.0	-0.0	-0.019147308332518567	0.0	-0.0	7.116255059718048e-06	0.0	-0.0	0.0	0.0	0.0	-3.775588632169574e-05	-3.549990789176184e-09	-0.0	-0.0002664721355244212
cg15640734	0.0	0.0	-0.0	0.0	-0.0	-0.0	0.0	0.0	-0.0	0.0	0.0	2.3520156364912915e-06	1.1284300815042867e-07	0.0	8.470554606673019e-06	-0.00011120409455969425	-0.0	0.0	0.0	0.0	0.0	0.0	0.0	0.0	0.0	-0.0	-0.0	-0.0	-0.0	-0.0	-0.0	-0.0	0.0	-0.0054431439454231765	-0.00012120145567332836	-0.0003777622651784749	0.0	-0.0	-0.0	-0.00026326970467132	0.0	1.3475867069741682e-07	0.0	-1.3861711933857444e-05	0.0	-0.0	7.030870358181135e-31	0.0	-0.0	-0.0	-0.00012040696720763569	-0.00042961449286184615	-0.0	-0.0	0.00789666636212386	-0.0	0.0	-0.0001791422391527842	0.0	-0.0	-0.0	0.0	-0.0	0.0	4.9837363771877777e-08	0.0	-0.0007929370215168721
cg15640925	-0.0	-0.0	-0.0	0.0	0.0	-0.0	0.0	0.0	0.0	0.0	0.0	-7.475687390435135e-07	1.6082025069346577e-08	0.0	1.28151638331377e-05	-3.933391475769569e-05	0.0	0.0	0.0	-5.301741604669328e-06	-0.0	0.0	-0.0	0.0	0.0	0.0	0.0	0.0	-0.0	-0.0	-0.0	0.0	-0.0	0.004782480648681259	-2.9836925096196635e-05	0.0	0.0	-0.0	0.0	7.639247869956028e-05	-0.0	5.6299987361072246e-08	-0.0	9.54332058145282e-05	-0.0	0.0	-1.758553383296728e-30	0.0	-0.0	0.0	2.1807867010840238e-05	-0.00014537328759487586	0.0	0.0	-0.00271053801633166	0.0	-0.0	6.80514116665903e-05	0.0	-0.0	-0.0	0.0	-0.0	0.0	3.7221089109914884e-08	0.0	0.00016421907481741697
cg15641024	0.0	-0.0	1.597124271728172e-05	0.0	-0.0	-0.0	-0.0	0.0	-0.0	-0.0	-0.0	-1.8278459368032367e-07	-4.903802189395076e-08	-0.0	-1.2200440592987111e-05	5.735265946618523e-05	-0.0	0.0	0.0	-0.0	-0.0	0.0	-0.0	-0.0	0.0	-0.0	-0.0	-0.0	0.0	-0.0	0.0	-0.0	0.0	-0.002766558657523735	7.630508827118716e-05	0.0003889912199762987	0.0	-0.0	0.0	0.00012708861829037276	-0.0	-6.02972193022281e-08	-0.0	0.00017061187230383296	-0.0	0.0	-1.053334790023767e-30	0.0	0.0	0.0	-0.00042483130286778714	0.00016605053155279	0.0	0.0	0.0	-0.0	-0.0	-9.520670864033215e-05	-0.0	0.0	0.0	0.0	0.0	0.0	-5.346922234347292e-08	-0.0	0.0005922474212750958
cg15641060	0.0	-0.0	0.0	0.0	0.0	-0.0	0.0	0.0009888713660587672	0.0	0.0	0.0	6.59536381046313e-07	5.791647985379968e-08	0.0	3.0178573335454367e-05	-7.228011968018443e-05	0.0	-0.0	-0.0	1.9022135096766973e-05	0.0	0.0	-0.0	-0.0	-0.0	-0.0	-0.0	-0.0	0.0	0.0	0.0	0.0	-0.0	-0.0	1.1651322596816906e-05	0.0	-0.0	-0.0	0.0	0.00024399081582896263	0.0	1.548235603240543e-08	0.0	9.479557315043697e-05	0.0	-0.0	-6.0406289829376016e-30	-0.0	-0.0	0.0	-0.0	0.0003286755852608908	0.0	0.0	0.0020205321882263943	0.0	0.0	0.0007356384846479916	-0.0	0.0	-0.0	-0.0	0.0	-0.0	3.240461859009944e-08	0.0	0.0002116320590545691
cg15641134	0.0	0.0	-0.0	0.0	0.0	0.0	-0.0	-0.0	0.0	0.0	0.0	-1.042017997782676e-06	5.571761407362879e-09	0.0	1.6553437783029316e-05	-4.168612165773442e-05	-0.0	0.0	0.0	0.0	-0.0	0.0	0.0	0.0	0.0	0.0	-0.0	-0.0	0.0	0.0	-0.0	0.0	0.0	0.006024956594944465	2.3944201613490107e-05	0.00011850729066325313	0.0	-0.0	-0.0	2.6295485522049882e-06	0.0	2.9797088304847462e-08	0.0	-0.0001349850116493321	0.0	0.0	-9.761864647597295e-30	0.0	-0.0	-0.0	-0.00016318163017505706	0.00047199568642792623	0.0	0.0	-0.005901123142234154	-0.0	-0.0	0.0006682580936333487	0.0	0.0	0.0	-0.0	0.0	-0.0	4.009521406571592e-08	0.0	0.00016688243358146794
cg15641277	0.0	-0.0	-0.0	-0.0	0.0	0.0	0.0	0.0	-0.0	-0.0	0.0	7.801038610698722e-08	-6.254971712359035e-08	-0.0	-6.383513852941442e-06	6.786461014011989e-05	-0.0	0.0	0.0	-7.762405860518036e-06	-0.0	0.0	-0.0	-0.0	0.0	0.0	0.0	-0.0	-0.0	-0.0	0.0	0.0	-0.0	0.0018963490998712739	-2.7461723629015152e-05	-2.3434495993050643e-05	0.0	-0.0	-0.0	0.00019285142231134091	0.0	-1.0819227611302795e-07	-0.0	0.0002709725545590127	-0.0	0.0	2.924657988742359e-30	0.0	-0.0	0.0	0.0003108687211322063	0.0001285655136911433	0.0	0.0	-0.01241412531860744	0.0	-0.0	-7.288782361187656e-05	-0.0	0.0	0.0	0.0	0.0	5.957392497372182e-05	-6.78777982105168e-08	0.0	-5.652241793959635e-06
cg15641340	-0.0	-0.0	0.0	-0.0	0.0	-0.0	0.0	0.0	-0.0	0.0	-0.0	-1.981114381459739e-06	-9.665529595507077e-09	-0.0	-1.9237898127282133e-06	2.593904715127455e-06	-0.0	0.0	0.0	4.17419429705317e-06	-0.0	0.0	-0.0	-0.0	-0.0	-0.0	0.0	0.0	0.0	-0.0	-0.0	-0.0	0.0	-0.0028220442790244196	1.3705958569387669e-05	0.0	0.0	0.0	0.0	-3.5469925564471225e-05	-0.0	3.964418923222057e-09	-0.0	0.00011790756437159173	-0.0	-0.0	-3.1744850230752814e-31	0.0	-0.0	-0.0	0.00016131206203832602	3.374943523366867e-05	-0.0	-0.0	-0.0019641620430623685	-0.0	0.0	3.991436286461377e-05	-0.0	-0.0	-0.0	-0.0	-0.0	-0.0	-1.7071124131729026e-08	-0.0	-4.7154199771402426e-05
cg15641364	-0.0	-0.0	0.0	0.0	-0.0	-0.0	-0.0	-0.0	-0.0	-0.0	-0.0	5.2669111508620255e-08	-3.802236655836639e-09	0.0	4.183017899210814e-06	2.3868662088013e-05	-0.0	0.0	-0.0	1.627333416167882e-05	0.0	-0.0	0.0	-0.0	-0.0	0.0	-0.0	-0.0	0.0	0.0	0.0	-0.0	0.0	-0.008190980017933074	2.0762423317280696e-05	2.5799242996730642e-05	0.0	-0.0	-0.0	-4.247076978513501e-05	-0.0	-1.5311047799873752e-08	0.0	-0.00046441200222350945	-0.0	0.0	-5.9152449793546546e-30	0.0	-0.0	-0.0	0.00012320231643646928	-0.0002090354150357417	0.0	0.0	-0.000268247376899358	-0.0	-0.0	-7.443569122126585e-05	0.0	0.0	0.0	-0.0	-0.0	-0.0001345182173820151	-2.6625005912859782e-08	-0.0	0.00012931780279425034
cg15641445	-0.0	-0.0	-0.0	-0.0	-0.0	-0.0	0.0	0.0	-0.0	-0.0	-0.0	-9.191807731521092e-07	-5.2098597847714785e-08	0.0	3.3687491236967994e-06	4.361089834625047e-05	0.0	0.0	0.0	-4.2883853870832345e-06	0.0	-0.0	0.0	0.0	0.0	-0.0	0.0	0.0	-0.0	-0.0	0.0	-0.0	0.0	-0.0020662123259411825	-0.00015843654943019752	-0.00020830523375198475	0.0	-0.0	-0.0	-0.00010407484356836041	0.0	-5.7595681319963555e-08	0.0	2.9274172230437273e-05	0.0	-0.0	-3.922828186671894e-30	0.0	0.0	-0.0	4.518442561620022e-05	-3.3263776216963436e-05	-0.0	0.0	-0.0033301000567412162	-0.0	0.0	-0.0001103632929774092	0.0	-0.0	0.0	0.0	0.0	-0.0	-2.9356466646631806e-08	-0.0	-8.763040436027363e-05
cg15641448	0.0	-0.0	-0.0	-0.0	-0.0	-0.0	0.0	0.0	-0.0	-0.0	-0.0	1.5304752142057222e-06	3.4833341375248875e-08	-0.0	-1.4870154490068318e-05	-2.2650234268812897e-05	0.0	0.0	0.0	-0.0	-0.0	-0.0	0.0	-0.0	0.0	-0.0	0.0	0.0	-0.0	-0.0	0.0	-0.0	0.0	-0.0024290017329564413	-8.825691006337476e-05	-0.00025791689283796585	0.0	0.0	-0.0	-0.00013479405402799465	-0.0	-1.910604919589639e-08	0.0	-6.439907998739535e-05	0.0	-0.0	-1.0437154690656145e-29	0.0	0.0	0.0	-4.6524232037869154e-05	-0.00010695413475389109	0.0	-0.0	-0.009900013348446918	-0.0	0.0	-0.0002489447236088439	0.0	0.0	-0.0	0.0	0.0	-6.404229777401002e-05	2.3861832462911306e-08	-0.0	-0.00012710288403883652
cg15641449	-0.0	0.0	-0.0	-0.0	-0.0	0.0	0.0	0.0	-0.0	0.0	-0.0	4.244908257405868e-06	4.227432904807531e-08	0.0	-5.5124846150760305e-06	3.835788142170924e-05	0.0	0.0	0.0	-3.6362345886848788e-06	-0.0	-0.0	0.0	-0.0	-0.0	-0.0	0.0	0.0	-0.0	-0.0	0.0	0.0	-0.0	-0.006188090036910403	-0.0001716050515873206	-0.00038393403010550874	-0.0	0.0	0.0	-9.126053752818114e-05	0.0	-1.058847603668706e-07	0.0	-3.561622109178932e-05	0.0	-0.0	-4.120461272724598e-30	0.0	0.0	0.0	-0.00013090854109264392	-0.0004062580204627311	0.0	-0.0	-0.014615367993659503	0.0	-0.0	-0.0004283628302150574	0.0017319699104695432	-0.0	0.0	1.713767102942393e-05	0.0	-9.08840314364911e-05	-2.3066319963384618e-08	-0.0	-0.00025183465980544665
cg15641450	-0.0	0.0	0.0	-0.0	-0.0	0.0	0.0	0.0	-0.0	0.0	0.0	2.764736698026553e-06	5.2679402050420073e-08	-0.0	5.340741089378658e-06	-3.170175036315734e-05	0.0	0.0	0.0	-0.0	0.0	-0.0	0.0	-0.0	0.0	-0.0	0.0	0.0	-0.0	-0.0	0.0	-0.0	0.0	-0.007889138714146815	-0.00013886090614709555	-3.0086043580531297e-05	-0.0	0.0	0.0	-2.2071236099329932e-05	0.0	-4.805846877701485e-08	0.0	0.00013033917723304976	-0.0	-0.0	8.929611241437756e-30	0.0	0.0	0.0	-2.007087270404311e-05	-4.425772616771704e-05	0.0	0.0	-0.00907914885618678	0.0	0.0	1.454482703755038e-05	-0.0	0.0	-0.0	0.0	0.0	0.0	5.149665373000651e-08	-0.0	-0.00018715965808350742
cg15641496	-0.0	0.0	0.0	0.0	-0.0	0.0	-0.0	-0.0	-0.0	0.0	-0.0	-5.727151863480369e-07	-4.624114313921198e-08	-0.0	-1.4575763838524719e-05	4.4790756330208576e-05	-0.0	0.0	-0.0	-2.3631089717371574e-06	0.0	-0.0	-0.0	-0.0	0.0	-0.0	-0.0	0.0	-0.0	-0.0	-0.0	-0.0	-0.0	-0.008246268584500721	-6.228800389465062e-05	-0.00013811942483846475	0.0	-0.0	-0.0	7.088883621309182e-05	-0.0	-1.6163724080043124e-08	0.0	0.0008937513334320895	-0.0	-0.0	9.547703558097826e-30	0.0	-0.0	-0.0	0.00023293738091408127	-0.00040262137954128635	-0.0	0.0	-0.01221868750606601	-0.0	0.0	-0.0002485326071624743	-0.00364481072478768	-0.0	0.0	-0.0	0.0	-0.0	-1.1450619262232965e-08	-0.0	0.0003271814974343346
cg15641667	0.0	0.0	5.0191552476777625e-05	-0.0	0.0	-0.0	0.0	-0.0	0.0	0.0	-0.0	-3.491810366223339e-06	-5.98528325681338e-08	-0.15452781453843656	-4.424752422605431e-05	4.2797926864026885e-05	-0.0	0.0	-0.0	0.0	-0.0	0.0	0.0	0.0	0.0	0.0	0.0	0.0	-0.0	-0.0	0.0	0.0	0.0	0.002401730890257022	-5.293059569012004e-06	-5.714407259817314e-05	0.0	0.0	-0.0	4.404318697946101e-05	-0.0	-1.887561299437606e-08	-0.0	-0.0002809805757671857	-0.0	0.0	8.00006874787676e-30	0.0	0.0	-0.0	-0.0005010612340150373	-0.00011802060666363613	0.0	0.0	0.004053297081070799	-0.0	0.0	-0.0001825492307135568	-0.0	-0.0	-0.0	0.0	0.0	0.0	-2.1529106948867812e-08	-0.0	-0.0005427301161556796
cg15641693	0.0	-0.0	-0.0	0.0	0.0	-0.0	0.0	0.0	0.0	0.0	0.0	5.803707319830828e-07	1.1798741291852686e-07	0.0	-1.162721020297188e-05	-0.00016545393990499997	-0.0	-0.0	-0.0	0.0	-0.0	0.0	0.0	0.0	-0.0	-0.0	-0.0	-0.0	0.0	0.0	-0.0	0.0	0.0	0.01112261602678812	7.242007774374471e-05	0.0004462101407917164	0.0	-0.0	-0.0	0.00026526001548836354	0.0	6.984860640028788e-08	0.0	-5.8129252321036554e-05	-0.0	-0.0	8.05866418665065e-30	0.0	-0.0	-0.0	-0.00046269377262043646	0.0004587499738877787	0.0	0.0	0.00606946222026002	0.0	-0.0	0.0005257971026267643	0.0	0.0	0.0	-0.0	0.0	0.0	1.217804977744441e-07	0.0	-8.384839478445446e-05
cg15641864	-0.0	-0.0	-0.0	0.0	0.0	-0.0	0.0	0.0	0.0	0.0	0.0	-4.840382828836005e-06	-1.6646725033650616e-07	0.0	3.2609700778507766e-05	9.670485045148415e-05	-0.0	0.0	0.0	-0.0	0.0	0.0	0.0	0.0	-0.0	-0.0	0.0	-0.0	0.0	0.0	0.0	0.0	0.0	-0.0038210294223505097	4.9407996595339446e-05	-0.0	0.0	-0.0	0.0	0.00014740064751537032	0.0	-8.286252239570832e-08	0.0	-2.64938755682783e-05	-0.0	0.0	-1.05934255076292e-30	0.0	-0.0	-0.0	0.0003297632569880892	0.00026264334911902716	0.0	0.0	0.006137282455927401	-0.0	-0.0	0.0002603390299622682	0.0	-0.0	-0.0	-0.0	0.0	0.0	-8.041326487717963e-08	0.0	-0.000380012941846275
cg15642015	-0.0	0.0	0.0	0.0	0.0	0.0	-0.0	0.0	0.0	0.0	-0.0	4.462513667532007e-06	7.269609414369247e-08	0.0	3.672137470009666e-05	1.6586622731206973e-05	0.0	-0.0	-0.0	-0.0	0.0	-0.0	-0.0	-0.0	-0.0	0.0	-0.0	0.0	0.0	-0.0	0.0	-0.0	-0.0	-0.0056602814244042805	1.0413046430866484e-05	-0.0	-0.0	0.0	0.0	0.00033452673677566	-0.0	-7.696426296641954e-08	0.0	6.347693430135322e-05	-0.0	-0.0	7.909498648377978e-31	-0.0	-0.0	-0.0	-0.00016713561434441646	0.0003003149342920688	-0.0	0.0	-0.0087147054251329	0.0	-0.0	0.00039605539709802756	-0.0	0.0	-0.0	0.0	0.0	-3.003309402561614e-05	7.047877886312507e-09	0.0	0.0002636880464718767
cg15642182	0.0	0.0	0.0	0.0	-0.0	-0.0	0.0	0.0	0.0	0.0	0.0	5.687265452628089e-07	1.1644619522656104e-08	0.0	2.868239056279204e-05	1.8871709770911976e-05	0.0	0.0	-0.0	0.0	-0.0	-0.0	0.0	0.0	-0.0	0.0	-0.0	0.0	0.0	0.0	0.0	-0.0	0.0	0.006122820243737315	-0.0	0.0	-0.0	-0.0	-0.0	-6.901769365611396e-05	0.0	2.9285391058412633e-09	0.0	5.941496896897046e-05	0.0	-0.0	-4.645995673352409e-30	-0.0	-0.0	-0.0	0.00012371049196564177	-0.0002593764403837435	0.0	0.0	0.0012142960299383542	-0.0	-0.0	-4.996576709162369e-05	0.0	0.0	0.0	0.0	0.0	-1.7905228834726645e-05	-3.5557305862238113e-09	0.0	-0.0003407205453519209
cg15642292	0.0	-0.0	-0.0	0.0	0.0	0.0	-0.0	-0.0	0.0007554856167049198	0.0	0.0	-1.0697046419153302e-06	-1.1825288243622719e-08	0.0	3.4067480541071064e-05	-2.3862809821532315e-05	-0.0	0.0	-0.0	-2.8461520453097603e-06	0.0	0.0	-0.0	-0.0	-0.0	-0.0	-0.0	0.0	0.0	0.0	-0.0	0.0	-0.0	0.00265773833675385	-2.50402707601421e-05	0.000388750337856857	-0.0	-0.0	0.0	3.476984829789692e-05	0.0	5.060783760346053e-08	0.0	0.0005637925874796553	0.0	-0.0	3.246051586356046e-30	0.0	-0.0	-0.0	-2.8187930829487778e-05	-0.00012507801331123434	0.0	0.0	-0.004658106701926284	0.0	-0.0	0.0003639136532709371	0.0	0.0	-0.0	0.0	0.0	-0.0	-9.812781166291409e-09	-0.0	0.0005607739612400158
cg15642312	-0.0	0.0	-0.0	0.0	0.0	-0.0	0.0	0.0	0.0	0.0	0.0	9.186766769217822e-07	6.838096334227684e-08	0.0	7.545879382068239e-06	-7.61205163841145e-05	-0.0	-0.0	0.0	0.0	0.0	0.0	-0.0	-0.0	-0.0	0.0	0.0	0.0	-0.0	-0.0	0.0	0.0	0.0	0.006183836998201321	3.343886769732839e-05	0.00012699784077755715	0.0	-0.0	0.0	-1.4761371208931042e-05	0.0	4.6238164017935505e-08	-0.0	0.00019153141625960704	0.0	0.0	2.093749852843337e-30	0.0	0.0	0.0	0.0	-2.3326148256389854e-05	0.0	0.0	-0.006721428300650168	0.0	-0.0	0.0001552380312004076	-0.0	-0.0	-0.0	-0.0	-0.0	-0.0	5.554146454905581e-08	-0.0	-0.00010800828819360673
cg15642326	0.0	0.0	-0.0	-0.0	0.0	-0.0	0.0	-0.0	0.0	-0.0	0.0	3.191928550664934e-07	1.628863599452809e-08	-0.0	-9.391613460801445e-07	-1.0574081964146383e-05	-0.0	0.0	0.0	-1.567606069904905e-05	-0.0	0.0	-0.0	0.0	0.0	0.0	-0.0	0.0	-0.0	-0.0	-0.0	0.0	-0.0	0.0014751339140167126	-2.870927838841854e-05	0.0	0.0	-0.0	-0.0	-4.3366608736152724e-05	-0.0	3.842278695513338e-09	-0.0	-0.0002180336269599196	0.0	0.0	5.6644948819756325e-30	0.0	-0.0	-0.0	-0.0001022732460100733	3.259335424417057e-05	-0.0	-0.0	-0.00611770593231178	0.0	0.0	0.00010772243119795067	0.0	0.0	-0.0	0.0	-0.0	0.0	6.932370179535456e-09	0.0	-0.0004233058754721693
cg15642412	0.0	0.0	0.0	0.0	0.0	0.0	-0.0	-0.0	0.0	0.0	0.0	3.13927841893659e-06	1.0629284187749988e-07	0.0	1.4986411452542244e-05	-7.035309207234527e-05	0.0	0.0	0.0	-1.686997643851956e-05	0.0	-0.0	0.0	0.0	-0.0	0.0	-0.0	0.0	-0.0	-0.0	-0.0	0.0	0.0	0.0024392429930241858	8.431704226156809e-05	0.00015264623506290693	-0.0	0.0	0.0	-0.0001222263805592581	-0.0	-3.764651200808809e-08	-0.0	-0.0008144210905225211	-0.0	-0.0	2.2898817572498878e-31	-0.0	-0.0	-0.0	-0.00041859706793468337	-0.00025509416536070124	0.0	-0.0	-0.013722791505197575	0.0	-0.0	1.836210679507386e-05	-0.0	-0.0	-0.0	-0.0	0.0	-0.0	4.1659031209438355e-08	0.0	-0.0007389482049246973
cg15642574	-0.0	-0.0	-0.0	-0.0	0.0	0.0	0.0	0.0	0.0	-0.0	0.0	1.9638406784577354e-07	-1.3738311028885579e-08	0.0	1.622615383324768e-05	-2.9533867693009372e-05	-0.0	-0.0	-0.0	-2.0270096385346116e-05	-0.0	0.0	-0.0	-0.0	0.0	-0.0	0.0	0.0	-0.0	0.0	-0.0	0.0	-0.0	-0.0010424355283335887	-9.170197539388737e-05	-0.00024852249147265466	-0.0	-0.0	0.0	0.00011233993084480171	0.0	6.435118974308822e-08	0.0	0.0005395283947258787	0.0	-0.0	-1.3271715570649908e-30	0.0	-0.0	0.0	-0.0007960245878715762	0.0	0.0	0.0	0.02008057017443026	-0.0	-0.0	-0.00013365332527071665	0.0	-0.0	0.0	0.0	0.031079234925895288	0.0	3.824122124375487e-08	-0.0	0.0006951706019165963
cg15642638	0.0	0.0	0.0	0.0	0.0	0.0	-0.0	0.0	0.0	-0.0	-0.0	-2.5762779551002687e-07	-7.031161342023054e-09	-0.0	1.505462319589825e-05	1.1277805838714709e-05	-0.0	0.0	-0.0	-0.0	-0.0	-0.0	0.0	0.0	0.0	-0.0	0.0	0.0	-0.0	-0.0	-0.0	-0.0	0.0	0.0056894455350686565	0.0001370863290097293	0.0005402614865074281	0.0	0.0	-0.0	-5.498680211662311e-05	0.0	7.58949962912678e-08	0.0	-8.044784389689621e-07	-0.0	-0.0	4.1329681144039e-31	-0.0	-0.0	-0.0	-0.0003527144980615185	-0.00037188047962677796	0.0	0.0	0.006891958566973599	-0.0	0.0	5.188076669580768e-05	0.0	0.0	0.0	0.0	0.0	5.6258802470811334e-05	-1.0721545519845491e-08	0.0	0.00010877698156182572
cg15642955	0.0	-0.0	-0.0	-0.0	0.0	0.0	0.0	0.0	-0.0	-0.0	-0.0	-4.174978263027191e-08	-4.046334823346623e-08	0.0	2.7750241960498858e-05	5.677136673665436e-05	0.0	0.0	-0.0	0.0	0.0	-0.0	-0.0	0.0	-0.0	-0.0	-0.0	-0.0	-0.0	-0.0	0.0	0.0	0.0	0.004803055691961472	2.0061702667945164e-06	0.000465366438729441	-0.0	-0.0	-0.0	7.775817762200415e-05	-0.0	-1.1819020828998485e-07	-0.0	-0.0005497815748848834	0.0	0.0	3.0424237187185754e-30	0.0	0.0	0.0	0.0005442449541875074	-0.0002984316918640697	-0.0	0.0	-0.01165000885905367	0.0	0.0	-0.00027205310427150464	0.0	-0.0	-0.0	0.0	-0.0	0.0	-8.282806805830602e-08	0.0	-4.23700452863427e-05
cg15643026	0.0	-0.0	-0.0	-0.0	-0.0	0.0	-0.0	-0.0	-0.0	-0.0	-0.0	3.19812939193271e-07	8.128894832681419e-09	-0.0	7.208522046112054e-06	1.4065456742643584e-05	0.0	-0.0	-0.0	-4.7684109707222605e-06	0.0	-0.0	-0.0	-0.0	0.0	0.0	0.0	0.0	-0.0	-0.0	0.0	-0.0	0.0	-0.005308766238929244	-6.269941633989419e-05	0.0	-0.0	-0.0	-0.0	2.4608664664690405e-05	0.0	-4.8875337325171956e-08	0.0	9.423298825400001e-05	0.0	-0.0	-7.922275941338928e-30	-0.0	0.0	0.0	0.0005423522563411865	0.00011406852688194788	-0.0	0.0	-0.00469476277563714	-0.0	-0.0	0.00022173437475431635	0.0	0.0	0.0	0.0	-0.0	3.273922162431096e-05	-4.332850750194882e-09	-0.0	0.00015407460374055403
cg15643106	0.0	0.0	8.28663798243459e-06	-0.0	-0.0	0.0	-0.0	-0.0	0.0	-0.0	-0.0	-6.316521201817584e-06	-2.88339590616342e-07	-0.0	-2.3153782106083906e-05	0.0002305201128051608	0.0	-0.0	0.0	-1.4212841424854226e-05	-0.0	-0.0	0.0	0.0	-0.0	-0.0	-0.0	-0.0	0.0	0.0	-0.0	0.0	0.0	0.006454393550212426	3.468178740418748e-05	5.4085652707393133e-05	-0.0	0.0	-0.0	8.598679180276989e-05	0.0	-2.1883882293676146e-07	0.0	-8.139809913106925e-05	-0.0	-0.0	1.2049925033670467e-29	-0.0	-0.0	-0.0	-0.0005338524521550311	0.00011544159172750176	0.0	-0.0	0.0028311429264303804	-0.0	0.0	7.305251687485184e-05	0.0	0.0	0.0	0.0	0.0	-5.06140780657668e-05	-2.130534646951084e-07	-0.0	-0.0003247712994923996
cg15643153	0.0	-0.0	0.0	-0.0	0.0	0.0	0.0	0.0	-0.0	0.0	0.0	-4.943245766446856e-07	-4.3963280303484266e-08	0.0	-7.99628702992616e-06	5.695936901061612e-05	0.0	-0.0	-0.0	8.242219049081145e-06	0.0	0.0	0.0	0.0	0.0	-0.0	0.0	-0.0	0.0	0.0	0.0	-0.0	-0.0	-0.0029245217727463494	-2.127938897067692e-05	-0.0001688711236831118	0.0	-0.0	-0.0	0.0002038832686502101	-0.0	-5.8456511072271443e-08	0.0	-0.0002833660088580187	0.0	-0.0	4.215321978276326e-30	-0.0	0.0	0.0	0.0009055897907625449	0.0005604579909902684	-0.0	0.0	-0.000466082366428095	-0.0	0.0	0.00012916045512918365	-0.0	0.0	5.964255387516994e-05	-0.0	0.0	3.454947546218093e-05	-4.543455895033591e-08	0.0	-0.0002697289581263265
cg15643311	0.0	-0.0	-0.0	-0.0	0.0	0.0	-0.0	-0.0	0.0	0.0	0.0	-4.4494845223115284e-06	-1.6052640568399168e-07	0.0	6.860343661880728e-06	2.0718969488468316e-05	-0.0	0.0	-0.0	-0.0	0.0	0.0	0.0	-0.0	-0.0	-0.0	0.0	-0.0	0.0	0.0	0.0	-0.0	0.0	-0.0010565280179755648	-9.929991046876424e-05	-7.140614121630292e-05	-0.0	0.0	0.0	0.00016173576827242244	0.0	-3.890609447900632e-08	0.0	-0.00020952136308155682	-0.0	0.0	-4.730197866682971e-30	0.0	0.0	-0.0	-6.586544448873733e-05	0.00012283684538564056	0.0	-0.0	-0.012907980940641462	0.0	-0.0	-1.3334022024028063e-05	0.0	0.0	0.0	0.0	-0.0	0.0	-1.1967134663916333e-07	-0.0	0.0009680927922854775
cg15643414	-0.0	0.0	-4.9574461959019395e-06	0.0	0.0	-0.0	0.0	0.0	-0.0	0.0	0.0	3.027875076717246e-06	4.9770264308797375e-08	0.0	2.483594969097166e-05	-2.0607506956138247e-06	0.0	0.0	0.0	1.1121316891410572e-06	-0.0	0.0	-0.0	-0.0	0.0	0.0	-0.0	-0.0	0.0	0.0	-0.0	0.0	0.0	0.004745310002037015	3.51382934275013e-05	-0.00016830284387001396	-0.0	-0.0	-0.0	-2.905692714112765e-05	0.0	-7.143049199335006e-08	-0.0	0.0002826080033885752	0.0	-0.0	5.001232129050633e-31	0.0	-0.0	-0.0	-9.344747591118928e-05	-8.234982396039818e-05	-0.0	-0.0	-0.01026427035639436	-0.0	-0.0	-0.0002954608636925527	-0.0	-0.0	-0.0	-0.0	-0.0	0.0	-1.1694413928966611e-08	0.0	-0.0004924949960969585
cg15643549	-0.0	-0.0	0.0	0.0	-0.0	-0.0	0.0	0.0	0.0	-0.0	-0.0	-2.106233016255242e-07	-1.361102897690643e-08	0.0	-1.2114557195007925e-06	-4.224546571847978e-06	-0.0	-0.0	-0.0	3.626959447256983e-06	0.0	-0.0	0.0	0.0	0.0	-0.0	-0.0	-0.0	0.0	0.0	-0.0	-0.0	-0.0	0.0004795849252588954	2.792417491267179e-05	4.3837038734148566e-05	-0.0	-0.0	0.0	7.30934567900647e-05	-0.0	-8.860134026216567e-09	0.0	5.508572912652302e-05	0.0	-0.0	7.678187044555518e-30	-0.0	0.0	-0.0	8.355991616973412e-05	0.00023048121176342604	0.0	0.0	0.00788302468004916	-0.0	0.0	-3.579978792790073e-05	0.0	-0.0	0.0	-2.6670910137049016e-05	0.0	7.26259012957889e-05	-2.1639013757349106e-09	0.0	-0.00010566164378322934
cg15643905	-0.0	-0.0	-0.0	-0.0	0.0	0.0	-0.0	-0.0	-0.0	0.0	0.0	3.8508130059860767e-07	-1.711153112174948e-09	-0.0	-1.7239017928857965e-05	-8.98531557830059e-06	-0.0	0.0	-0.0	-3.0652407678795704e-07	-0.0	0.0	0.0	0.0	0.0	-0.0	0.0	-0.0	-0.0	-0.0	-0.0	0.0	-0.0	0.0	-8.317943847323813e-05	-0.00012235007833726424	0.0	-0.0	-0.0	-0.000109826924392302	0.0	5.879595984551994e-09	-0.0	0.00030314287958459337	-0.0	0.0	-3.093805191711081e-30	0.0	-0.0	0.0	0.00010349166967076642	0.00026394305128021563	0.0	-0.0	-0.0008594399343835013	0.0	-0.0	0.00024579324337140957	-0.0	-0.0	0.0	0.0	-0.0	-0.0	1.581287199507606e-08	-0.0	0.0003737376183313027
cg15643933	0.0	0.0	0.0	-0.0	0.0	-0.0	0.0	0.0	-0.0	-0.0	-0.0	-1.6163522192439062e-06	-6.69264865091602e-08	0.0	2.9258316365903537e-05	2.1402694797384268e-05	0.0	0.0	0.0	0.0	0.0	-0.0	0.0	0.0	0.0	-0.0	-0.0	0.0	0.0	0.0	-0.0	0.0	0.0	0.0072152548297471026	-8.818172647624975e-05	-0.0001720591356219001	0.0	0.0	0.0	-8.081177000575372e-05	-0.0	-5.060962954981477e-08	-0.0	0.0012795836188584436	-0.0	-0.0	1.7919883984878187e-30	-0.0	0.0	-0.0	-0.0003756173819756852	-0.0010191288165857318	-0.0	-0.0	0.002923490453976938	-0.0	-0.0	-0.0005728364226201527	0.0	0.0	-0.0	-0.0	0.0	-0.0	-2.0841210357433592e-08	-0.0	0.00034970059600941043
cg15643983	0.0	-0.0	0.0	-0.0	-0.0	0.0	-0.0	-0.0	0.0	0.0	0.0	-2.946721584560132e-06	-8.342295424095373e-08	0.0	2.929605506269802e-06	5.558994951961142e-05	-0.0	0.0	-0.0	-0.0	-0.0	-0.0	0.0	-0.0	0.0	-0.0	-0.0	-0.0	0.0	0.0	-0.0	-0.0	-0.0	0.005784837477573605	3.17352873875821e-05	-0.0	-0.0	-0.0	-0.0	0.00024317171327214077	-0.0	1.8215503609449612e-08	0.0	0.0005547413780549039	0.0	-0.0	5.208496409146846e-30	-0.0	-0.0	0.0	-0.00028891082207967427	0.0002635569654043621	0.0	-0.0	-0.0024113810871377855	-0.0	-0.0	0.00029156502156955406	0.0	0.0	0.0	0.0	0.0	-0.00010171782465787049	-3.8324301830832045e-08	0.0	0.0009221001908753194
cg15644107	0.0	0.0	-0.0	-0.0	0.0	-0.0	0.0	0.0	-0.0	0.0	0.0	-7.19593254700655e-07	-1.5492241533125996e-08	0.0	3.797505999637904e-05	-1.2883012084169553e-05	-0.0	-0.0	-0.0	0.0	-0.0	0.0	-0.0	-0.0	-0.0	0.0	-0.0	-0.0	0.0	0.0	0.0	-0.0	0.0	-0.0018882423134748872	6.733083468047462e-05	0.0002631570754239814	0.0	-0.0	-0.0	0.00010727180447294113	0.0	2.9298891587452625e-08	0.0	0.0008282971920841133	0.0	-0.0	2.0060529658419553e-30	0.0	0.0	0.0	0.00038621065405522605	0.0007210988654944936	-0.0	0.0	0.002560989681703814	-0.0	-0.0	0.000420972990994488	-0.0	0.0	0.0	-0.0	-0.0	0.0	-4.6452604367243714e-09	0.0	-0.0001426505233171711
cg15644194	-0.0	0.0	0.0	-0.0	0.0	-0.0	0.0	0.0	-0.0	-0.0	0.0	1.160702922598371e-06	4.936549045816542e-09	-0.0	8.116643011435123e-07	-1.163926350598268e-05	0.0	-0.0	0.0	-0.0	0.0	0.0	0.0	0.0	-0.0	0.0	0.0	0.0	0.0	0.0	0.0	0.0	-0.0	-0.0003006737102783923	0.0	0.00020628957947384734	-0.0	0.0	0.0	-6.293677428086789e-05	0.0	-6.460871834560014e-08	-0.0	-0.0003017224221333252	0.0	0.0	5.408096759234911e-30	0.0	-0.0	0.0	0.00040335534554108727	-0.0003077388749865501	-0.0	0.0	0.005301099539403192	0.0	0.0	-0.00032000194054678953	-0.0	-0.0	-0.0	-0.0	-0.0	2.405734542728011e-05	-2.3933225648225075e-08	0.0	-0.001105618374133796
cg15644307	0.0	0.0	0.0	0.0	0.0	0.0	-0.0	-0.0	-0.0	0.0	0.0	3.20717090010172e-07	1.875289027450841e-08	0.0	1.418633941066379e-05	-3.1926144963014465e-05	-0.0	-0.0	-0.0	-0.0	0.0	-0.0	0.0	-0.0	0.0	-0.0	0.0	0.0	-0.0	-0.0	0.0	0.0	-0.0	-0.004709805985385439	-2.5333831878680435e-05	-0.0	-0.0	-0.0	0.0	2.4995514354437874e-05	-0.0	1.0462200498610577e-08	0.0	-0.0006907649853488786	0.0	-0.0	-4.301113080684553e-31	0.0	0.0	0.0	6.848601519954363e-05	0.00023481719374591193	-0.0	-0.0	-0.004053112095307593	0.0	0.0	3.356745017207652e-05	0.0	-0.0	-0.0	-0.0	0.0	-0.0	1.7841730111348455e-08	0.0	0.00036657734509097667
cg15644413	-0.0	-0.0	0.0	-0.0	-0.0	0.0	-0.0	-0.0	-0.0	-0.0	-0.0	1.0587240267332834e-08	-3.893074074111832e-09	0.0	5.509186828365348e-06	1.612148998372081e-05	0.0	-0.0	0.0	0.0	-0.0	-0.0	0.0	0.0	-0.0	-0.0	-0.0	-0.0	0.0	0.0	0.0	-0.0	-0.0	0.0014338824374382812	0.0	-0.0	-0.0	0.0	0.0	-7.691627323680566e-06	0.0	-2.1397788675735978e-08	0.0	0.00043412659514558994	-0.0	-0.0	4.7480277468808756e-30	-0.0	-0.0	-0.0	0.00012293210561769105	-0.0001273571662841718	-0.0	-0.0	0.0009629017005687577	-0.0	0.0	-0.00010394962518751862	-0.0	-0.0	0.0	-0.0	0.0	-0.0	-2.904268047112726e-09	0.0	6.647068789764871e-05
cg15644430	-0.0	-0.0	0.0	0.0	-0.0	0.0	-0.0	-0.0	-0.0	-0.0	-0.0	-4.879293551691934e-07	2.987590676817248e-08	-0.0	-2.602178912661841e-05	-2.315273454160416e-05	0.0	-0.0	-0.0	7.940756500925791e-06	-0.0	-0.0	0.0	0.0	0.0	-0.0	0.0	0.0	0.0	0.0	-0.0	-0.0	0.0	-0.004363303056225963	-0.0	-0.00010576049370811205	0.0	0.0	0.0	2.654108859129562e-05	0.0	8.438058941832183e-09	0.0	0.0003473907110935415	-0.0	-0.0	-1.5834394768607482e-30	-0.0	0.0	0.0	0.0006875275581470263	0.00014994053328900274	-0.0	-0.0	0.004997841452605628	-0.0	0.0	-0.0003896825397359897	-0.0	-0.0	0.0	-0.0	0.0	0.0	3.3811556233200806e-08	0.0	0.0006101725881531352
cg15644700	-0.0	0.0	-0.0	0.0	-0.0	-0.0	-0.0	-0.0	0.0	0.0	0.0	1.6973109492261811e-06	6.875636641621443e-08	0.0	1.8356735691187632e-05	-7.377458158030349e-05	-0.0	-0.0	0.0	-0.0	0.0	-0.0	0.0	-0.0	0.0	-0.0	-0.0	-0.0	-0.0	-0.0	-0.0	-0.0	-0.0	-0.009043444197259337	-0.0002022617371086417	-0.0006001586442443216	-0.0	-0.0	0.0	0.00017263478259842098	-0.0	4.63567392699427e-08	0.0	-6.580390889621287e-05	-0.0	-0.0	4.1607094408803136e-30	-0.0	-0.0	-0.0	0.00010954536465551055	-2.822323316653964e-05	0.0	0.0	-0.0015871560415840627	0.0	-0.0	-0.00014281213879652435	-0.0	-0.0	-0.0	-0.0	0.0	0.00023189205887473978	7.657649401062628e-08	0.0	-0.0005881966947693065
cg15644762	-0.0	-0.0	-0.0	0.0	-0.0	0.0	-0.0	-0.0	-0.0	0.0	0.0	3.169923481582608e-06	8.272378163002506e-08	-0.0	-3.7918355422386213e-06	-1.48503733568533e-05	0.0	-0.0	0.0	-2.2867175179250862e-05	-0.0	-0.0	0.0	0.0	0.0	0.0	0.0	0.0	-0.0	-0.0	0.0	-0.0	0.0	-0.0059153702783984715	-4.51939232268897e-05	0.0	-0.0	0.0	0.0	-2.2591716640405378e-06	0.0	8.066809906356588e-09	-0.0	1.6252503557989082e-05	-0.0	-0.0	1.7674436353767246e-30	-0.0	-0.0	-0.0	-0.0	-0.00045315478066539316	0.0	0.0	-0.012694825850695422	0.0	0.0	-0.0005466412589341798	-0.0	-0.0	0.0	0.0	-0.0	-0.00011202870531434335	5.554758192659906e-08	0.0	-0.0006499852906111658
cg15644932	-0.0	-0.0	-3.54929426869787e-05	-0.0	0.0	0.0	-0.0	-0.0	0.0	-0.0	-0.0	2.092330728118496e-06	8.844446469142853e-08	0.0	1.6787888880004406e-05	-0.00010382721635678311	-0.0	0.0	0.0	-2.776135606390678e-05	0.0	0.0	-0.0	-0.0	-0.0	-0.0	0.0	0.0	0.0	0.0	0.0	0.0	-0.0	0.0	-0.0001303191819892251	4.034435660678834e-08	0.0	-0.0	-0.0	-3.11244116995709e-06	-0.0	6.336437641164409e-08	0.0	1.784292627346335e-05	-0.0	0.0	-1.1591576438479808e-29	0.0	0.0	0.0	-0.0001344699474677722	0.00023706730736568004	0.0	-0.0	-0.001948790552024839	0.0	-0.0	0.00035210489865136583	0.0	-0.0	-0.0	0.0	-0.0	-0.0	9.683283853102007e-08	0.0	0.0002534938544355603
cg15645060	0.0	-0.0	-0.0	-0.0	0.0	0.0	0.0	0.0	0.0	0.0	0.0	-5.176685410894743e-07	2.4879937579854254e-11	0.0	1.7436502604219877e-05	-3.32153595055291e-05	-0.0	0.0	-0.0	-5.651717120730394e-06	-0.0	-0.0	0.0	-0.0	-0.0	-0.0	-0.0	-0.0	-0.0	-0.0	-0.0	0.0	0.0	-0.0	1.3823306492869295e-05	-3.082669957170191e-05	0.0	0.0	0.0	7.33607913506525e-05	-0.0	-2.384104250513569e-09	0.0	-0.0002551498986112731	0.0	0.0	2.099621495216618e-30	0.0	0.0	0.0	-4.117955519407645e-05	0.0005469882589879923	0.0	0.0	0.007277258426663352	-0.0	-0.0	0.00027473713160815574	-0.0	0.0	-0.0	-0.0	0.0	0.0	2.4188197403859262e-08	-0.0	-0.00012479947928396986
cg15645079	-0.0	-0.0	0.0	0.0	0.0	-0.0	0.0	0.0	0.0	0.0	0.0	-5.163764828511562e-06	-1.4547274129718327e-07	-0.0	1.3107971768564126e-05	8.905619534115487e-05	-0.0	0.0	0.0	-2.222993648956659e-05	0.0	0.0	-0.0	-0.0	0.0	0.0	0.0	0.0	-0.0	-0.0	0.0	0.0	0.0	0.004724527604433501	9.140192516004635e-05	0.00035435744048085006	0.0	0.0	0.0	0.00013997280869807252	0.0	-1.0464532070450769e-08	0.0	0.0006186066968440377	0.0	-0.0	1.2431143611496991e-29	0.0	-0.0	-0.0	-0.00023106522851889928	0.00027126708034847484	0.0	-0.0	0.0	0.0	-0.0	0.0004234774436076014	0.0	-0.0	-0.0	-0.0	0.0	0.00016044315814248413	-8.192004612523904e-08	0.0	-0.000722609621502612
cg15645138	-0.0	0.0	-0.0	-0.0	0.0	-0.0	0.0	-0.0	0.0	-0.0	0.0	3.358836101757435e-07	1.1347839751837902e-08	-0.0	1.917823722133898e-07	4.614608657838586e-06	0.0	0.0	0.0	-0.0	0.0	0.0	-0.0	0.0	-0.0	0.0	-0.0	-0.0	0.0	0.0	-0.0	0.0	-0.0	-0.004053996054112814	-3.981688582335003e-05	-0.0	0.0	0.0	0.0	5.29945978000842e-05	-0.0	4.655132600896156e-09	0.0	-0.00021041766964979524	0.0	0.0	5.9993199974260465e-30	0.0	0.0	0.0	0.00017374870999061544	-4.062829438552295e-06	-0.0	-0.0	-0.0026455084293038394	0.0	0.0	-5.894656671914882e-05	0.0	0.0	-0.0	0.0	-0.0	0.0	1.394466028558011e-10	-0.0	0.00011812183980492432
cg15645190	0.0	0.0	-0.0	-0.0	0.0	0.0	0.0	-0.0	-0.0	0.0	0.0	2.109155168851328e-06	9.58969960303175e-08	0.0	1.8391265709242197e-05	-8.193096994332127e-05	0.0	0.0	-0.0	-2.0494634670663064e-05	0.0	-0.0	0.0	0.0	0.0	-0.0	0.0	0.0	-0.0	-0.0	0.0	0.0	-0.0	0.006952487297257089	-8.89280950757836e-05	-0.00035848892418266764	0.0	-0.0	-0.0	-2.3899920674737196e-05	0.0	7.354535745770845e-08	-0.0	0.00034191472159569375	-0.0	-0.0	7.820898410271976e-30	0.0	0.0	0.0	0.00042997244664094437	-0.0001818730620785343	-0.0	-0.0	0.005608365522599252	-0.0	0.0	-0.00015703456316125929	-0.0	-0.0	0.0	0.0	-0.0	-0.00010099003238936561	1.0190270719354695e-07	-0.0	-0.00025006202457701236
cg15645254	0.0	-0.0	0.0	0.0	-0.0	0.0	-0.0	0.0	-0.0	-0.0	-0.0	-5.836302151623747e-07	5.116281706039221e-10	0.0	4.0327017555118206e-06	-1.7079303970510797e-05	0.0	-0.0	-0.0	1.2199224986470007e-05	-0.0	-0.0	0.0	0.0	-0.0	-0.0	-0.0	0.0	0.0	0.0	0.0	-0.0	0.0	0.003231201589474352	5.960561171166112e-05	0.00010310183861761925	0.0	-0.0	-0.0	-5.173690788452226e-05	0.0	4.7082294726432175e-09	0.0	-0.00025265848459839175	-0.0	-0.0	5.358993502737021e-30	-0.0	0.0	-0.0	8.364579022517869e-05	-0.00014139140136521633	0.0	0.0	-0.0039425790313075805	-0.0	-0.0	-6.559207588184256e-05	0.0	-0.0	0.0	-0.0	0.0	-1.599739502702969e-05	6.590318274983263e-09	0.0	0.0003637846799517843
cg15645287	-0.0	0.0	-0.0	-0.0	0.0	-0.0	0.0	-0.0	-0.0	-0.0	0.0	1.8756627507380192e-07	8.398275457203141e-09	-0.0	-2.7758714892783983e-06	-5.383801180162424e-06	-0.0	0.0	0.0	-1.2148707210639615e-08	0.0	0.0	-0.0	-0.0	0.0	0.0	0.0	0.0	-0.0	-0.0	-0.0	0.0	-0.0	0.0	-1.3971520273729815e-05	-0.0	0.0	-0.0	0.0	-2.0703497675335606e-05	-0.0	1.0049772925215131e-08	-0.0	-3.46612191272114e-06	0.0	0.0	-4.077786805913735e-30	0.0	-0.0	0.0	2.682871886314972e-05	4.6834151363843516e-05	0.0	-0.0	-0.0	0.0	-0.0	1.0268193484364912e-05	0.0	0.0	-0.0	0.0	-0.0	0.0	2.787553886026916e-09	0.0	-0.00011344718335629187
cg15645344	-0.0	-0.0	0.0	0.0	-0.0	0.0	-0.0	-0.0	0.0	0.0	0.0	6.46231530301364e-07	1.644184540151007e-08	0.0	7.505357082842853e-06	5.7968388625223185e-06	-0.0	0.0	-0.0	2.4078161068955762e-06	-0.0	-0.0	0.0	-0.0	-0.0	-0.0	-0.0	-0.0	0.0	0.0	0.0	-0.0	0.0	0.004360712239436491	0.00010797878532651987	-0.0	-0.0	0.0	0.0	0.00011151714483935295	-0.0	-2.9029898301502496e-08	-0.0	-0.00015642569239153077	-0.0	0.0	-4.82741039178746e-30	-0.0	0.0	0.0	-0.0003139030541559042	-2.4037528368720382e-05	0.0	-0.0	-0.00022263188552752012	-0.0	0.0	-0.0003893941080565671	0.0	0.0	0.0	-0.0	0.0	-0.0	1.6033780829384188e-08	-0.0	2.5605081169948282e-05
cg15645660	0.0	0.0	0.0	0.0	0.0	-0.0	-0.0	-0.0	0.0	0.0	0.0	1.723042364615225e-06	5.0919262751631254e-08	-0.0	-1.3032056646286288e-05	-3.175933850467928e-05	-0.0	-0.0	0.0	-0.0	0.0	0.0	-0.0	-0.0	0.0	0.0	0.0	0.0	-0.0	-0.0	0.0	-0.0	0.0	-0.0	0.00016839133473075214	0.0002152090815065312	-0.0	0.0	0.0	0.00014456876049706097	0.0	1.0816555509895582e-09	-0.0	-9.732766986987677e-05	0.0	0.0	-1.9262710701114876e-30	-0.0	-0.0	0.0	0.0005141722035041255	0.0002492040685831144	0.0	0.0	0.001525547295347514	-0.0	0.0	0.00016036095860083138	-0.0	-0.0	0.0	-0.0	-0.0	0.0	2.723192746873294e-08	0.0	-0.00020322840042410556
cg15646240	0.0	0.0	0.0	0.0	0.0	0.0	-0.0	0.0	0.0	0.0	0.0	2.533536036345285e-07	5.364640035622255e-08	0.0	2.5925759024651572e-05	-2.5922487396881572e-05	-0.0	0.0	0.0	5.54559250128674e-06	0.0	0.0	-0.0	0.0	0.0	0.0	-0.0	-0.0	-0.0	0.0	-0.0	0.0	-0.0	0.007915680255453727	0.00021060434184589085	0.0006215985734205454	-0.0	-0.0	-0.0	0.00012232873101833544	-0.0	1.0396068105190703e-07	-0.0	-0.0007096273250750972	0.0	0.0	3.0343524468218306e-30	-0.0	-0.0	0.0	-0.0003273855772811097	0.00021787501143658163	-0.0	0.0	-0.0005601024370192725	-0.0	0.0	-0.00016224093586036275	-0.0	0.0	-0.0	0.0	0.0	2.6892271283576064e-05	3.584169825818994e-08	-0.0	0.0013170227815127663
cg15646266	0.0	-0.0	0.0	-0.0	0.0	0.0	-0.0	-0.0	0.0	0.0	-0.0	6.465276517461085e-07	-2.092992167503014e-08	0.0	-1.2585228037885276e-05	5.291447914122082e-06	0.0	-0.008305276784735959	0.0	2.844222953777222e-06	-0.0	0.0	0.0	-0.0	-0.0	-0.0	0.0	-0.0	0.0	0.0	0.0	-0.0	-0.0	0.007861617573929744	-0.0	0.0002910409881105444	0.0	0.0	-0.0	2.7370018834754964e-05	0.0	-7.912133611726478e-08	0.0	0.0007609365896191463	-0.0	-0.0	-5.978530560342284e-30	0.0	0.0	0.0	0.00035420965477642565	0.0006093945185798296	0.0	-0.0	-0.004220868151018884	-0.0	-0.0	0.00022003203150484417	0.0	0.0	0.0	-0.0	0.0	-0.00015926906092721385	-3.28209735765293e-08	0.0	-2.4192517597812777e-06
cg15646442	0.0	0.0	0.0	-0.0	-0.0	-0.0	-0.0	-0.0	0.0	-0.0	-0.0	1.4357136410019381e-06	5.739134285118013e-08	0.0	5.922431960816906e-06	-5.400858520436129e-05	0.0	-0.0	0.0	0.0	0.0	0.0	0.0	-0.0	0.0	-0.0	-0.0	-0.0	-0.0	0.0	-0.0	-0.0	-0.0	-0.0055527365224256366	-0.000132608091764988	-0.0002299097130978891	-0.0	-0.0	-0.0	-0.00010476231124939984	-0.0	-3.751426945770262e-09	-0.0	-0.0001954005338426388	-0.0	0.0	-6.255526036924848e-31	-0.0	-0.0	0.0	-0.0	7.33906976913603e-05	0.0	-0.0	-0.001437044087726961	0.0	-0.0	0.00013726820809375627	0.0	0.0	-0.0	0.0	-0.0	-3.123743003310595e-05	2.5977369428560998e-08	0.0	0.00035617261773806435
cg15646463	-0.0	-0.0	0.0	0.0	0.0	0.0	0.0	0.0	0.0	0.0	0.0	3.3292138718225184e-06	9.857743196761392e-08	0.0	3.3446765875032466e-06	-6.115678155334919e-05	0.0	0.0	0.0	-1.45707001704749e-08	-0.0	0.0	0.0	0.0	-0.0	0.0	0.0	0.0	0.0	0.0	-0.0	0.0	-0.0	0.005341288341328311	-8.091631851111104e-05	0.0	0.0	0.0	0.0	-5.681886855609282e-05	-0.0	4.66030722641482e-09	0.0	-0.0006249126505714693	0.0	0.0	4.701333234001184e-30	0.0	-0.0	0.0	0.0002931924606443775	6.71049566686239e-05	-0.0	-0.0	6.34752043456897e-05	0.0	0.0	0.00018452912784890346	-0.0	-0.0	0.0	-0.0	0.0	-0.00024293503204492398	5.268413758447538e-08	-0.0	-2.7057919862806797e-05
cg15646740	-0.0	-0.0	0.0	-0.0	-0.0	-0.0005563499323577446	0.0	0.0	-0.0	-0.0	-0.0	2.4813519831118203e-06	1.1649829479607609e-07	0.0	-9.74074222366192e-06	-0.00011509314613235916	-0.0	0.0	-0.0	-1.3882059723555313e-05	0.0	0.0	-0.0	-0.0	0.0	0.0	-0.0	-0.0	-0.0	-0.0	0.0	0.0	-0.0	0.0042217611994556925	-0.0	0.0	0.0	-0.0	-0.0	-0.00010531505343122553	-0.0	2.6675945404325512e-08	0.0	-0.00016850367580068974	-0.0	0.0	-1.2716046585351729e-30	0.0	0.0	-0.0	4.896198557962132e-05	-0.00020853670336433297	-0.0	0.0	-0.00031303828188195427	0.0	0.0	5.274751064351442e-05	0.0	-0.0	-0.0	0.0	-0.0	-0.0	6.703144234938939e-08	-0.0	-0.0006358866710276901
cg15646741	0.0	0.0	-0.0	0.0	0.0	0.0	-0.0	-0.0	-0.0	-0.0	-0.0	-1.2300544227586954e-06	-8.088966028565744e-08	-0.0	3.2641631521319107e-06	5.722719581180175e-05	0.0	0.0	-0.0	2.5391896876298223e-05	-0.0	0.0	-0.0	0.0	-0.0	-0.0	-0.0	-0.0	0.0	0.0	0.0	0.0	0.0	-0.0	6.220792896968814e-05	0.000278398774080895	-0.0	-0.0	-0.0	4.654525744415736e-05	-0.0	-4.174401726527393e-08	0.0	0.00016844336716906333	0.0	-0.0	-9.718142164688511e-30	-0.0	0.0	0.0	0.00034514614423008963	0.0004111536267801656	-0.0	-0.0	-0.001036490446213977	0.0	0.0	0.0003057618550057224	-0.0	0.0	0.0	-0.0	-0.0	0.00019925716328751588	-5.838366654230945e-08	0.0	0.0005357030056576702
cg15646967	-0.0	-0.0	0.0	0.0	0.0	-0.0	-0.0	0.0	0.0	-0.0	-0.0	-1.1956496843239713e-06	1.3473247519488832e-08	0.0	4.19835458073772e-05	1.9286808007553828e-05	-0.0	0.0	-0.0	-0.0	0.0	0.0	-0.0	-0.0	-0.0	0.0	0.0	0.0	-0.0	-0.0	-0.0	0.0	0.0	0.009190445950329956	2.0415177657002638e-05	0.0	0.0	-0.0	0.0	1.028182415316406e-05	0.0	-9.72766052822546e-09	0.0	0.0008892486967317642	-0.0	-0.0	1.1239676075172908e-30	-0.0	0.0	0.0	0.0	-7.438069448527329e-05	-0.0	-0.0	0.002972339616231556	0.0	0.0	2.5236533290046973e-05	0.0	-0.0	-0.0	0.0	0.0	-0.0	3.0620135067894e-08	-0.0	0.0012014922087357116
cg15647296	0.0	0.0	1.4146169579217701e-05	0.0	-0.0	0.0	-0.0	-0.0	-0.0	0.0	-0.0	2.0740765279518692e-07	2.6115385580010783e-08	-0.0	-3.7948515718494334e-05	-2.285434015859082e-05	-0.0	-0.0	-0.0	3.83585741042275e-06	-0.0	-0.0	0.0	0.0	0.0	-0.0	0.0	0.0	-0.0	-0.0	-0.0	-0.0	0.0	-0.006929517555981242	-1.54285912898442e-05	-0.00046730808396539604	7.500274690710981e-05	-0.0	-0.0	-0.00026994818334008703	-0.0	3.8377468693832535e-09	-0.0	-0.00014442774593371237	0.0	0.0	2.2976696235219156e-30	0.0	0.0	0.0	0.00018738941482028337	-0.0006723350317908236	-0.0	-0.0	-0.0176660221294548	0.0	-0.0	-0.0004271239925901458	-0.0	-0.0	0.0	0.0	-0.0	-0.0	-1.303250762518486e-08	-0.0	0.00019127393554285214
cg15647311	-0.0	0.0	0.0	-0.0	-0.0	-0.0	-0.0	0.0	-0.0	-0.0	-0.0	4.164438223400444e-06	1.4284990367222814e-07	0.0	-4.812524833897989e-07	-9.573586079338742e-05	-0.0	-0.0	0.0	-0.0	-0.0	0.0	0.0	0.0	-0.0	0.0	0.0	0.0	-0.0	-0.0	-0.0	0.0	0.0	0.004700696528235791	7.093295450238366e-05	-8.043353822771657e-06	0.0	-0.0	0.0	1.3634125688396013e-05	0.0	6.17597221417259e-08	-0.0	-0.0003668137764200041	-0.0	0.0	7.488840330327079e-30	-0.0	-0.0	-0.0	3.0351725845871e-05	-0.0005153054516267331	-0.0	-0.0	-0.005872485220699458	-0.0	-0.0	-9.855962221890608e-05	-0.0	-0.0	-0.0	-0.0	-0.0	0.0	8.825410748357294e-08	-0.0	-0.0006137789087695003
cg15647527	-0.0	0.0	-2.810586547463623e-05	0.0	0.0	0.0	-0.0	-0.0	-0.0	0.0	0.0	3.137074375434852e-06	6.805229880420875e-08	0.0	1.0705653450706019e-05	-6.62022028481315e-05	0.0	-0.0	0.0	0.0	0.0	-0.0	-0.0	-0.0	-0.0	0.0	-0.0	0.0	0.0	-0.0	0.0	-0.0	0.0	-0.002932111387384945	-0.00013890666475215865	-0.0	0.0	0.0	0.0	-8.464435376936803e-05	-0.0	-6.337312193562559e-08	0.0	0.0004349787564022235	-0.0	-0.0	-6.922647615616989e-30	-0.0	0.0	0.0	0.0001587973658213617	-0.0006541204962582252	-0.0	-0.0	-0.009102829953528405	0.0	-0.0	-0.0004295818201291887	-0.0	0.0	-0.0	0.0	-0.0	-2.1614095918706036e-05	5.7972095336478205e-08	0.0	0.0006977006145800693
cg15647995	-0.0	-0.0	0.0	-0.0	0.0	-0.0	0.0	0.0	0.0	0.0	0.0	-1.7066160280054676e-06	-7.03070385364775e-08	-0.0	7.44341364981357e-06	3.485155994846408e-05	-0.0	0.0	0.0	-2.2286913723801895e-05	-0.0	0.0	0.0	0.0	-0.0	0.0	0.0	0.0	-0.0	-0.0	0.0	0.0	-0.0	0.002206505587850912	5.933204978602321e-05	0.0	0.0015347960993971912	-0.0	-0.0	0.00016322121639487358	-0.0	-6.535311195910615e-08	0.0	-1.4992688486952159e-05	-0.0	-0.0	-3.160991660049302e-30	0.0	-0.0	-0.0	-0.0002567655245618116	0.00016906467162648662	0.0	0.0	-0.0066115357989909255	-0.0	-0.0	0.0006340344548412243	-0.0	-0.0	0.0	0.0	0.0	0.0	-4.7386812317191524e-08	0.0	0.0001578869277319148
cg15648075	-0.0	0.0	-0.0	0.0	0.0	-0.0	-0.0	0.0	-0.0	-0.0	0.0	2.7758116532177675e-06	9.535244115225075e-08	0.0	2.331982125036581e-05	-6.512870271345652e-05	0.0	0.0	-0.0	7.536489433575925e-08	-0.0	0.0	-0.0	-0.0	-0.0	0.0	0.0	0.0	0.0	0.0	-0.0	0.0	0.0	0.0011439252881061453	0.00010440754151445234	0.0004244063946152264	-0.0	0.0	0.0	0.00010407260945730101	-0.0	3.343276179741636e-08	-0.0	-0.0001911690215201683	0.0	0.0	8.952664329677058e-30	0.0	-0.0	-0.0	-0.0003634970055865072	0.00021725015143356534	0.0	-0.0	0.006222047020005463	0.0	-0.0	0.0004206896877188668	0.0	0.0	-0.0	0.0	0.0	-0.0	5.9337279607914603e-08	0.0	0.0003099223770730691
cg15648239	-0.0	0.0	0.0	0.0	0.0	0.0	0.0	0.0	0.0	-0.0	-0.0	-3.411874895844037e-07	-2.734005307402668e-08	-0.0	-6.266532269150161e-06	3.4691549340963415e-05	-0.0	0.0	0.0	-2.333919108571639e-05	0.0	0.0	-0.0	-0.0	0.0	0.0	0.0	0.0	-0.0	-0.0	-0.0	0.0	-0.0	0.0026527867234353458	3.159657404582083e-05	1.321064359069971e-05	0.0	-0.0	0.0	6.938159899334291e-05	0.0	-3.97640524358226e-08	-0.0	0.000358624104783146	0.0	0.0	-1.79062442508827e-30	0.0	-0.0	0.0	-0.0002389957956117229	-0.0002136457288213817	-0.0	-0.0	-0.004829484478886931	0.0	0.0	-0.0001154482869442	-0.0	-0.0	-0.0	0.0	-0.0	-0.0	-2.1462490601120014e-08	-0.0	2.8616004436001752e-05
cg15648376	0.0	-0.0	0.0	0.0	0.0	0.0	-0.0	-0.0	0.0	0.0	0.0	2.5283928204339756e-06	8.895430317697448e-08	0.0	-8.685833579985381e-06	-6.727569641835053e-05	-0.0	-0.0	-0.0	2.566057273198496e-05	0.0	-0.0	0.0	0.0	0.0	-0.0	0.0	0.0	-0.0	-0.0	0.0	0.0	-0.0	-0.0005300325806866378	-2.6717732456784466e-05	-0.0	-0.0009141437039317187	0.0	-0.0	3.635114261141399e-05	-0.0	2.9534630213287325e-09	0.0	0.0001228859790829093	-0.0	0.0	-6.378254306106241e-30	0.0	0.0	0.0	0.0003006399331709532	0.00026960641644035473	0.0	-0.0	0.01447983454083157	0.0	0.0	0.0004197323227258303	0.0	-0.0	-0.0	-0.0	0.0	-0.0	4.659342409579535e-08	-0.0	0.00044419876725664134
cg15648389	0.0	-0.0	-0.0	0.0	0.0	-0.0	0.0	0.0	-0.0	0.0	0.0	1.695921251594664e-06	4.637136629953369e-08	0.0	6.224666584737168e-05	-1.892987966228912e-05	0.0	0.0	0.0	-2.1649863950581556e-05	-0.0	0.0	0.0	0.0	-0.0	0.0	0.0	0.0	0.0	0.0	0.0	0.0	0.0	0.0027663148587822634	-1.7260011274890788e-05	0.0005302554385364208	0.0	0.0	0.0	0.00019544658193403107	0.0	1.5828057378925618e-08	0.0	-0.0006461061642028329	-0.0	-0.0	2.492988043955835e-31	-0.0	0.0	0.0	0.0003023716439474001	0.00042361142915186395	-0.0	0.0	-0.007412206966214811	0.0	0.0	0.00014588592907790305	-0.0	0.0	-0.0	0.0	0.0	1.63273800767758e-05	2.2495626844487238e-08	0.0	-0.00024598759810168756
cg15648792	-0.0	0.0	-0.0	-0.0	0.0	-0.0	-0.0	-0.0	0.0	-0.0	0.0	-7.029159758417056e-07	-1.8131569939210353e-08	-0.0	-8.10891940394072e-06	5.978127362157962e-06	-0.0	0.0	0.0	-3.6851736588365147e-06	0.0	0.0	-0.0	-0.0	0.0	0.0	0.0	0.0	-0.0	-0.0	-0.0	0.0	-0.0	-0.0012766764610983457	-3.9425990403811895e-06	-0.0	-0.0	0.0	0.0	-1.881686593120571e-05	-0.0	-4.712047106726629e-10	-0.0	-1.397004687409567e-05	0.0	0.0	-9.472925847181373e-32	0.0	-0.0	0.0	0.00012416386368528388	-0.00014997690106641112	-0.0	-0.0	-0.0021437460887463603	0.0	0.0	-0.0001469793024828998	-0.0	-0.0	-0.0	0.0	-0.0	0.0	-1.0182539659844606e-08	-0.0	-4.19429148884343e-06
cg15649007	-0.0	0.0	-0.0	-0.0	0.0	-0.0	0.0	-0.0	0.0	0.0	0.0	2.688960192119119e-07	5.335876274618801e-09	-0.0	-7.777012495078204e-07	1.4907528073010092e-06	-0.0	0.0	0.0	-5.723089388723647e-06	0.0	0.0	-0.0	0.0	0.0	0.0	0.0	0.0	-0.0	-0.0	-0.0	0.0	-0.0	-0.0	-1.4614907104166642e-05	-0.0	0.0	-0.0	0.0	-2.1762011155528117e-05	-0.0	1.0861109055605913e-09	-0.0	-0.0001389849153915828	0.0	0.0	3.5339184621335e-30	0.0	0.0	0.0	-0.00011360719458990621	0.0	0.0	-0.0	-0.0005830291077485569	0.0	-0.0	-2.0613559663496645e-05	0.0	0.0	-0.0	0.0	-0.0	6.43071923691259e-07	-2.0626576259501216e-09	-0.0	-0.00013083448532876999
cg15649221	0.0	0.0	9.339383158792183e-06	0.0	0.0	-0.0	-0.0	0.0	0.0	-0.0	-0.0	1.629901118956982e-06	1.2097658829149882e-07	-0.0	-2.449139907663606e-05	-0.00012019742528983193	-0.0	0.0	-0.0	0.0	-0.0	0.0	0.0	-0.0	0.0	0.0	0.0	0.0	-0.0	-0.0	-0.0	-0.0	-0.0	0.008091562494842204	-0.00012141850152449806	0.00023095278642572625	0.0	-0.0	-0.0	9.332773349807716e-05	-0.0	1.1997692309948942e-07	0.0	0.0003796782345225256	-0.0	-0.0	-1.181434393665202e-30	-0.0	0.0	0.0	-0.00030477838491293113	4.814478489415199e-06	0.0	0.0	0.011879631441242528	-0.0	-0.0	-0.00032542833500898345	0.0	0.0	0.0	0.0	0.0	-6.33869648215892e-05	1.1711525626038222e-07	0.0	0.0006354079538606815
cg15649236	-0.0	0.0	0.0	-0.0	-0.0	-0.0	0.0	0.0	0.0	-0.0	-0.0	3.867649454602262e-07	6.931332712451594e-09	-0.0	-6.630559180720932e-06	2.1927248099434982e-07	0.0	0.0	0.0	-9.336993713900964e-06	0.0	0.0	0.0	0.0	-0.0	0.0	-0.0	0.0	0.0	0.0	0.0	0.0	0.0	0.0014517048065858503	-1.8847071465292618e-05	0.00020305837617829928	0.0	0.0	0.0	3.568588961257521e-06	0.0	-1.9199897042671538e-08	0.0	-0.0003336924627609828	0.0	-0.0	5.1202808375590256e-30	-0.0	-0.0	-0.0	-5.4034394552450374e-05	0.0	-0.0	0.0	0.00669306515053054	0.0	0.0	-0.00021091417131091167	-0.0	-0.0	-0.0	-0.0	0.0	-0.0	3.948126155525167e-09	-0.0	-0.0003921297524222086
cg15649464	0.0	-0.0	0.0	0.0	-0.0	0.0	-0.0	0.0	0.0	-0.0	-0.0	-5.175147443623793e-07	-3.5637645583559456e-09	-0.0	-7.760189167206734e-06	-1.3678661479367927e-05	0.0	-0.0	-0.0	2.038513861994835e-06	0.0	-0.0	0.0	0.0	-0.0	-0.0	-0.0	-0.0	0.0	0.0	-0.0	-0.0	0.0	0.0008884772013467604	1.9718241720419576e-05	1.0513805639122372e-05	0.0	0.0	-0.0	5.981238234675638e-05	0.0	1.1369742754621951e-08	0.0	2.0298553069665655e-06	-0.0	-0.0	2.181099297577856e-30	-0.0	0.0	-0.0	-0.000280765060050826	-0.00010822284534409336	0.0	0.0	0.0002446224973801387	-0.0	0.0	1.1802823702487386e-05	0.0	0.0	0.0	0.0	0.0	-0.0	2.3334971904210456e-09	0.0	0.00021616129387224415
cg15649555	-0.0	0.0	-0.0	-0.0	0.0	-0.0	-0.0	-0.0	0.0	0.0	0.0	6.431910436812518e-07	2.3839906090932074e-08	-0.0	-1.283895222655644e-06	-7.982360911242521e-06	0.0	0.0	0.0	-0.0	-0.0	0.0	-0.0	0.0	-0.0	0.0	0.0	0.0	-0.0	-0.0	-0.0	0.0	0.0	-0.0	-2.4924190195272896e-05	-0.0	0.0	-0.0	0.0	-3.088921775356295e-05	-0.0	5.8503235977841966e-09	-0.0	-0.0001344015617922799	0.0	0.0	5.667095355366494e-30	0.0	0.0	0.0	-1.743576444157033e-05	2.4333080416277728e-05	-0.0	-0.0	-0.0011672165107663745	0.0	0.0	-4.1561744902051457e-05	0.0	-0.0	-0.0	0.0	-0.0	0.0	7.249594923839739e-09	-0.0	-0.0001051604714445185
cg15649605	-0.0	-0.0	-0.0	-0.0	0.0	-0.0	-0.0	-0.0	0.0	-0.0	-0.0	3.2589949648677954e-06	9.244981394088124e-08	-0.0	-3.1060160552927e-05	-0.00010050007591996732	0.0	0.0	0.0	-4.117993336703795e-06	0.0	0.0	-0.0	0.0	-0.0	0.0	0.0	0.0	0.0	-0.0	0.0	0.0	-0.0	-0.005819706246164749	-0.0001831782413967828	-0.00022370969828262963	-0.0	0.0	0.0	3.4377824476451954e-05	0.0	6.032951300666905e-08	-0.0	0.00022690622612051166	-0.0	0.0	-6.945022156813909e-30	0.0	-0.0	-0.0	0.0001707495541327066	7.749199452589963e-05	0.0	0.0	0.007510915967788804	0.0	-0.0	0.00010248625154242428	-0.0	-0.0	-0.0	-0.0	-0.0	0.0	1.1348209280917076e-07	-0.0	-0.0011975125537844326
cg15649679	-0.0	0.0	-0.0	-0.0	-0.0	-0.0	0.0	0.0	-0.0001420519137722526	0.0	0.0	4.616690644651213e-07	-3.5925980261619394e-08	0.0	-9.618161940251532e-06	2.1633871571200724e-05	-0.0	0.0	0.0	0.0	0.0	-0.0	-0.0	-0.0	0.0	0.0	-0.0	-0.0	-0.0	0.0	-0.0	-0.0	-0.0	-0.00858484841848102	-0.00011181245126372935	-0.001034885705688293	-0.0	0.0	-0.0	-0.00013371527712082972	-0.0	-9.044556680856974e-08	-0.0	0.001338832188096071	-0.0	-0.0	-1.4792591657391334e-30	0.0	-0.0	-0.0	0.0003581924451410073	-0.0008730753439590845	-0.0	0.0	-0.011272042427502476	0.0	0.0	-0.0006137541856634775	-0.0	-0.0	-0.0	0.0	-0.0	9.829309977018941e-05	-1.836446901187024e-09	0.0	-1.5948816139817238e-05
cg15649774	-0.0	0.0	0.0	0.0	0.0	0.0	0.0	0.0	0.0	-0.0	-0.0	2.3575357878195846e-06	7.133463313739599e-08	-0.0	-1.749959132883069e-05	-6.143561715624413e-05	-0.0	0.0	0.0	0.0	0.0	0.0	-0.0	-0.0	0.0	0.0	0.0	0.0	-0.0	-0.0	0.0	-0.0	0.0	0.0044694235110033734	9.245724877891258e-05	7.091060156196018e-05	0.0	-0.0	-0.0	-0.00011676783801108925	-0.0	1.8544956105198915e-08	0.0	2.725785327629243e-05	-0.0	-0.0	2.11813254216425e-30	-0.0	0.0	-0.0	0.0005233793829402598	0.00028054961852083346	0.0	0.0	0.01219793981485779	-0.0	-0.0	0.0002033583331939156	0.0	-0.0	0.0	-0.0	0.0	-0.0	5.396395117875512e-08	-0.0	0.0004008307090131827
cg15650058	-0.0	0.0	0.0	0.0	0.0	-0.0	0.0	0.0	-0.0	0.0	0.0	-4.586167838612719e-06	-7.588446970924636e-08	-0.0	-3.0022767765542363e-05	5.019220663504083e-05	-0.0	0.0	-0.0	9.305508078993521e-06	-0.0	0.0	0.0	0.0	-0.0	0.0	0.0	-0.0	-0.0	0.0	-0.0	0.0	0.0	0.002818368460127846	9.260406914817466e-05	-8.863524681210101e-05	0.0	0.0	0.0	2.242825800446093e-06	-0.0	2.912815213308496e-08	-0.0	-0.00018520401158269356	-0.0	-0.0	3.049498828202086e-30	-0.0	0.0	0.0	-0.0	-5.827966260832431e-05	-0.0	0.0	0.002924026159741667	-0.0	0.0	-0.00042520242938964907	-0.0	-0.0	0.0	0.0	0.0	7.449359778202175e-05	-5.3203008492844796e-08	-0.0	0.0007883109358080994
cg15650122	-0.0	0.0	-0.0	-0.0	0.0	-0.0	0.0	-0.0	-0.0	-0.0	0.0	5.590008541369584e-07	2.4151130783190147e-09	-0.0	-1.0901985980303712e-05	6.40785899324886e-06	-0.0	0.0	0.0	-0.0	0.0	0.0	-0.0	-0.0	-0.0	0.0	-0.0	-0.0	0.0	0.0	-0.0	0.0	-0.0	-0.0015009966230510243	1.7397192932283376e-05	-0.0	0.0	-0.0	0.0	2.1762136016444794e-05	-0.0	-1.1967780135603648e-08	0.0	-0.00033690265286228163	0.0	0.0	1.348984466417637e-29	0.0	-0.0	0.0	0.00017411540210027142	-6.253592140758135e-05	-0.0	-0.0	-0.0026661399207295808	0.0	0.0	-0.00016632388054625122	0.0	0.0	-0.0	0.0	-0.0	0.0	-2.0025845514452485e-08	0.0	-4.188880553520073e-05
cg15650209	0.0	-0.0	0.0	0.0	-0.0	0.0	0.0	0.0	-0.0	0.0	0.0	-5.41983403171036e-07	-2.2737239956278873e-08	0.0	1.568349234154553e-05	4.536102622793694e-05	0.0	-0.0	-0.0	-6.03111003946954e-06	0.0	-0.0	0.0	0.0	-0.0	0.0	0.0	0.0	-0.0	-0.0	0.0	0.0	0.0	-0.009472477364811832	4.231418417530809e-05	0.00011834070999095686	0.0	0.0	0.0	-0.00011954328141252543	-0.0	-3.9070732172779e-08	-0.0	-0.00013909580453988808	0.0	-0.0	-1.5101634042517145e-30	0.0	0.0	0.0	0.00016888297536052686	3.648255472710898e-05	0.0	-0.0	-0.003169131105283505	-0.0	-0.0	0.0002333295472057316	-0.0	0.0	0.0	-0.0	-0.0	0.0	-4.3345107187837636e-08	0.0	0.0005848390289751339
cg15650274	-0.0	0.0	0.0	-0.0	0.0	0.0	0.0	0.0	-0.0	-0.0	0.0	2.8196113023364586e-06	7.544915231052167e-08	-0.0	-2.0173606152810974e-05	-5.70021735047943e-05	0.0	-0.0	0.0	-2.0494450148280512e-05	-0.0	0.0	-0.0	-0.0	0.0	0.0	0.0	-0.0	0.0	0.0	0.0	-0.0	0.0	0.004009734239397756	0.00010901806897566117	0.0004790811254367894	0.0	-0.0	0.0	1.6617941132197612e-05	-0.0	9.860546637393058e-09	0.0	0.00040258806307213936	-0.0	-0.0	4.487585091807818e-30	0.0	-0.0	0.0	-0.0	0.0006408194281404806	-0.0	0.0	0.005644430055417172	0.0	-0.0	6.686650605067232e-05	0.0	0.0	0.0	0.0	0.0	-5.396546697177883e-05	3.542689841120658e-08	-0.0	-0.0005898747064293595
cg15650298	-0.0	0.0	-0.0	-0.0	0.0	-0.0	0.0	-0.0	0.0	0.0	0.0	-5.90979288408171e-07	-1.0888011117320866e-08	0.0	4.097717335291892e-06	-9.16725938504363e-07	-0.0	0.0	0.0	-7.061964826488473e-06	-0.0	0.0	-0.0	-0.0	-0.0	0.0	0.0	0.0	0.0	0.0	-0.0	0.0	-0.0	0.0015585411324221924	-0.0	3.0716364460041155e-05	0.0	-0.0	0.0	-1.711400446652846e-05	0.0	-7.115127284228558e-09	0.0	6.269092222998351e-05	0.0	0.0	9.480784137494936e-30	0.0	-0.0	-0.0	-0.00015098441974134707	0.00011888352561489878	0.0	-0.0	0.001696111842420705	0.0	-0.0	0.00012259839810153093	-0.0	0.0	-0.0	0.0	0.0	0.0	-1.3055599543060497e-08	0.0	-9.429897609357589e-05
cg15650328	-0.0	0.0	0.0	-0.0	0.0	-0.0	0.0	0.0	-0.0	0.0	0.0	-5.792864886247701e-07	-5.040820312120033e-09	-0.0	1.2012518696593218e-06	-8.654219473287838e-07	-0.0	0.0	0.0	-3.6911472116406614e-06	-0.0	0.0	-0.0	0.0	0.0	0.0	0.0	0.0	-0.0	-0.0	-0.0	0.0	-0.0	-0.0024220821004033548	-0.0	-0.0	-0.0	0.0	0.0	7.952438737275208e-06	-0.0	5.2615656576186675e-09	-0.0	-5.307241963421516e-05	0.0	0.0	-6.810392673534986e-30	0.0	0.0	0.0	8.565660421079831e-06	-2.7356087710353212e-05	0.0	-0.0	-0.004201383092958167	0.0	-0.0	5.980296239180667e-05	0.0	-0.0	-0.0	0.0	-0.0	0.0	2.729833034938576e-09	-0.0	-0.00016800256859132525
cg15650404	-0.0	0.0	0.0	-0.0	0.0	0.0	-0.0	0.0	0.0	-0.0	0.0	-3.8975392149503935e-06	-4.880317235564754e-08	-0.0	-3.6807092441707896e-06	-3.666164271909582e-07	-0.0	0.0	0.0	-5.424035079645549e-06	-0.0	0.0	-0.0	-0.0	0.0	0.0	0.0	-0.0	-0.0	0.0	-0.0	0.0	-0.0	0.0	-0.0	-0.0	0.0	0.0	0.0	4.8446415650936247e-05	-0.0	7.099910474252334e-08	0.0	0.00027426813360858685	0.0	0.0	2.5645688353484542e-30	-0.0	-0.0	0.0	-0.00018904902906912747	0.000398893981056391	0.0	-0.0	-0.001492270023188328	0.0	-0.0	0.00044185167322058426	0.0	0.0	-0.0	0.0	0.0	-0.0	-4.266831795702314e-09	-0.0	-5.615062214941687e-06
cg15650406	-0.0	0.0	-0.0	-0.0	0.0	-0.0	0.0	-0.0	0.0	0.0	0.0	2.2184420376507143e-07	4.304094537135424e-09	0.0	3.3400138444103845e-06	8.667881535394219e-06	-0.0	0.0	0.0	-0.0	0.0	0.0	-0.0	-0.0	-0.0	0.0	-0.0	0.0	-0.0	-0.0	-0.0	0.0	-0.0	-0.0	-5.489062557841336e-05	-4.2552242628520765e-05	0.0	-0.0	0.0	-3.460112411894269e-05	-0.0	-1.8914952077434037e-08	0.0	-8.883762528029341e-05	0.0	0.0	-1.4103043024839766e-30	0.0	-0.0	0.0	-2.0679718351361857e-05	0.00013661675248969127	-0.0	-0.0	0.0018619883235216576	0.0	0.0	-3.36846002166685e-05	0.0	-0.0	-0.0	0.0	-0.0	0.0	-9.334901076986382e-09	-0.0	-8.972469264750336e-05
cg15650713	0.0	0.0	-0.0	0.0	0.0	0.0	-0.0	-0.0	0.0	-0.0	-0.0	4.313793414095054e-06	-5.2598247332822075e-09	-0.0	-1.6506068742896633e-05	5.7173389497136966e-05	0.0	-0.0	0.0	-7.698083217710573e-06	-0.0	0.0	-0.0	0.0	-0.0	-0.0	-0.0	-0.0	0.0	0.0	-0.0	0.0	-0.0	-0.003708501689390371	-8.838156640411394e-05	-0.0	0.0	-0.0	0.0	-0.0001539884601496798	-0.0	-1.421155420064417e-07	0.0	-0.00018254373136175806	-0.0	-0.0	9.248700071285166e-31	0.0	-0.0	-0.0	0.00016588867856060839	-0.00044839881230872573	0.0	0.0	-0.010093248579170622	-0.0	-0.0	2.027773100108287e-05	0.0	0.0	-0.0	-0.0	0.0	-9.843933464309568e-06	-4.419272887739739e-08	-0.0	3.934219015436812e-05
cg15650719	-0.0	0.0	0.0	0.0	-0.0	0.0	0.0	0.0	-0.0	0.0	-0.0	-3.99879675551575e-07	-3.019988577455928e-09	-0.0	-5.698618705320703e-06	-4.4687795519021895e-06	-0.0	-0.0	-0.0	1.881841437908955e-06	0.0	-0.0	0.0	0.0	-0.0	-0.0	-0.0	0.0	0.0	0.0	0.0	-0.0	0.0	-0.0015769669072687807	1.6138557742701484e-05	-0.0	-0.0	0.0	0.0	3.149613299336856e-05	0.0	-5.6390377446729665e-09	0.0	-2.1647733319259474e-05	-0.0	-0.0	9.480416889214696e-30	-0.0	-0.0	-0.0	7.092290926774813e-05	-0.0001832846100690647	-0.0	0.0	-0.003006025819136677	-0.0	0.0	-0.0001413595962568	-0.0	-0.0	0.0	0.0	0.0	-0.0	5.766395002308675e-09	0.0	0.00016869295834496157
cg15650811	-0.0	-0.0	-0.0	-0.0	0.0	0.0	-0.0	-0.0	-0.0	-0.0	-0.0	-2.1171629113579693e-06	-3.5606299230130356e-08	-0.0	-1.2908826856407385e-05	2.1282683738733e-05	0.0	-0.0	0.0	-1.0015578632373476e-05	-0.0	0.0	0.0	0.0	0.0	0.0	0.0	-0.0	-0.0	-0.0	-0.0	-0.0	-0.0	0.011181004166542212	0.00012015453353636286	3.291171958380974e-05	0.0	-0.0	-0.0	-4.456136723519913e-05	0.0	2.922795101913984e-08	-0.0	-0.0002614891734781245	-0.0	-0.0	1.6049531642956375e-30	-0.0	0.0	-0.0	0.00015378757097091417	-0.0002794355007009352	-0.0	-0.0	-0.014119924098397798	0.0	0.0	-4.455553544601209e-05	0.0	-0.0	0.0	0.0	-0.0	0.0	-1.5662692761038513e-08	-0.0	0.0003769975367311972
cg15651108	0.0	-0.0	0.0	0.0	-0.0	0.0	-0.0	0.0	0.0	-0.0	-0.0	-4.0073226997426194e-07	-4.7049333430471086e-09	-0.0	1.4357063466510962e-06	-8.858158959396887e-06	-0.0	-0.0	-0.0	8.880847507519026e-06	-0.0	-0.0	0.0	-0.0	-0.0	-0.0	-0.0	-0.0	0.0	0.0	0.0	-0.0	0.0	0.007663726019349232	2.2042947782120087e-05	3.818555389621699e-05	-0.0	0.0	-0.0	-3.1173871453548525e-05	-0.0	8.863795254270389e-09	0.0	0.0002548987521098921	-0.0	-0.0	2.1156307946627697e-30	-0.0	-0.0	-0.0	-0.00022318225727784025	1.6909109351544902e-05	0.0	0.0	2.6394352689031634e-05	-0.0	0.0	5.3298228781332905e-05	-0.0	0.0	0.0	0.0	0.0	-0.0	3.051293192787904e-09	-0.0	0.00035340203243690614
cg15651110	0.0	-0.0	0.0	0.0	-0.0	0.0	-0.0	0.0	0.0	-0.0	-0.0	-2.1991779143991348e-07	-2.6447838312697937e-09	-0.0	-3.6158873820490984e-06	-2.2227558311696125e-06	0.0	-0.0	-0.0	4.7569382647726965e-06	-0.0	-0.0	0.0	0.0	-0.0	-0.0	-0.0	-0.0	0.0	0.0	0.0	-0.0	0.0	0.0022196295023282574	2.9903428304474245e-05	0.0	0.0	-0.0	-0.0	-1.0228244545630857e-05	0.0	5.6863550240867015e-09	0.0	7.781084970512296e-05	-0.0	-0.0	3.162892149961926e-30	-0.0	-0.0	-0.0	2.067732109409374e-05	3.443111567803135e-05	0.0	0.0	-0.0021351110778263433	-0.0	0.0	4.541715905880456e-05	-0.0	0.0	0.0	0.0	0.0	-0.0	-1.0535483265433342e-09	0.0	0.00022511516341977054
cg15651112	-0.0	-0.0	-0.0	0.0	-0.0	0.0	-0.0	-0.0	0.0	-0.0	-0.0	1.030986811984454e-06	4.03801623191778e-08	-0.0	-8.501751088732639e-06	-3.196658542319548e-05	-0.0	-0.0	0.0	0.0	0.0	-0.0	0.0	-0.0	-0.0	-0.0	-0.0	-0.0	0.0	0.0	0.0	-0.0	0.0	0.0018975910975975873	-0.0	0.0	0.0	-0.0	-0.0	-0.00013855507648504551	-0.0	2.7291359755451038e-08	0.0	7.022184519630463e-05	-0.0	-0.0	4.121835966966958e-30	-0.0	-0.0	-0.0	-0.0001972150952920626	7.959417582101467e-05	0.0	0.0	-0.0022317280150032817	-0.0	0.0	6.030271924060263e-05	0.0	0.0	0.0	0.0	0.0	-0.0	2.097893677459807e-08	0.0	0.00011335197170056396
cg15651114	0.0	-0.0	0.0	0.0	-0.0	0.0	-0.0	0.0	-0.0	-0.0	-0.0	-7.156840319336395e-07	-1.3251004764269583e-08	0.0	4.124126921379725e-06	1.0535342252527236e-05	0.0	-0.0	-0.0	0.0	0.0	-0.0	0.0	0.0	-0.0	-0.0	-0.0	-0.0	0.0	0.0	0.0	-0.0	0.0	0.001836722837480803	3.770503283130806e-05	0.0	-0.0	0.0	-0.0	-1.2420415691640614e-07	0.0	1.0614558863195961e-08	0.0	-1.6683488382854123e-05	-0.0	-0.0	5.163566431048306e-31	-0.0	-0.0	-0.0	-7.329389156445176e-05	9.089610255307444e-05	0.0	0.0	-0.0010640904137968212	-0.0	-0.0	0.00010381535824855966	-0.0	0.0	0.0	-0.0	0.0	-0.0	-7.305992812919891e-09	0.0	0.00026752136980799955
cg15651267	0.0	0.0	0.0	-0.0	-0.0	-0.0	-0.0	-0.0	0.0	-0.0	-0.0	3.370677116578754e-06	1.1421130326810686e-07	0.0	-7.058548416393065e-06	-6.72982204334577e-05	0.0	0.0	0.0	2.4972856889090958e-05	0.0	-0.0	0.0	-0.0	0.0	-0.0	-0.0	-0.0	0.0	0.0	-0.0	-0.0	-0.0	0.0	-0.00017715966328079422	-0.00038737339559045123	-0.0	-0.0	-0.0	-9.600511932634008e-05	-0.0	6.133694910471919e-08	0.0	0.0002554385517900571	0.0	0.0	9.307709608071892e-31	0.0	0.0	-0.0	-0.00011780389671284257	0.0003312647162599616	0.0	-0.0	0.01021752514431779	-0.0	0.0	-0.00018088570818483005	0.0	0.0	0.0	0.0	0.0	-2.0680514104853904e-06	7.383772483065535e-08	-0.0	0.00023252766292391884
cg15651420	-0.0	-0.0	0.0	0.0	0.0	0.0	0.0	0.0	0.0	0.0	0.0	2.819549213948014e-07	5.910529557270604e-09	0.0	4.044658231433638e-05	-6.6063538422233796e-06	-0.0	0.0	0.0	-4.6648651609651354e-06	0.0	0.0	-0.0	-0.0	0.0	0.0	0.0	0.0	0.0	0.0	0.0	0.0	-0.0	0.0	-0.00015069897384885103	-0.0004377910816103429	0.0	-0.0	-0.0	-0.00018815682247662888	-0.0	-1.6010250406029157e-08	0.0	0.000504060882208018	0.0	-0.0	-1.955795998204793e-32	0.0	-0.0	-0.0	0.0004679750320406749	-0.00013167242812407132	-0.0	0.0	-0.003213384924562044	0.0	0.0	-0.000212966150041028	-0.0	-0.0	-0.0	0.0	0.0	2.3899049603713128e-05	-2.2962115938850575e-08	-0.00011204921453239743	-0.00016050840597567795
cg15651621	-0.0	-0.0	0.0	0.0	-0.0	0.0	0.0	-0.0	-0.0	0.0	-0.0	1.4976231983393467e-06	7.501451795537208e-08	-0.0	-6.073203806106706e-06	-5.1169133364867216e-05	-0.0	-0.0	-0.0	-0.0	0.0	-0.0	-0.0	-0.0	0.0	0.0	-0.0	-0.0	-0.0	-0.0	0.0	-0.0	0.0	0.0023115067832564567	0.0001378198199444935	-0.0	-0.0	-0.0	-0.0	4.474051249903884e-05	-0.0	2.0822679513975348e-08	-0.0	-0.0009008937968372613	-0.0	0.0	2.2314485911164912e-30	-0.0	-0.0	0.0	-0.0004765660844077252	-0.0005714056999328428	-0.0	0.0	-0.005198772588082079	0.0	0.0	-0.0005485642293839955	-0.0	-0.0	-0.0	0.0	-0.0	3.192598419691533e-05	4.308767202406861e-08	-0.0	-0.00038986632900266186
cg15651727	-0.0	-0.0	-0.0	-0.0	0.0	0.0	-0.0	-0.0	-0.0	0.0	0.0	-1.0115806995724545e-06	-7.514186380649868e-09	-0.0	-3.4529425288478445e-06	-2.3008490895069508e-05	0.0	-0.0	0.0	-9.032972106206068e-06	0.0	0.0	0.0	0.0	-0.0	0.0	0.0	-0.0	-0.0	-0.0	0.0	0.0	-0.0	0.0015766681333142735	6.683525431821454e-05	0.00017117591744621137	-0.0	0.0	-0.0	1.0711969888184705e-05	-0.0	4.748137839605896e-09	-0.0	-0.00026371670726573843	0.0	0.0	5.5665114755141235e-30	0.0	-0.0	-0.0	0.0003535682593165663	6.544705436158957e-05	-0.0	0.0	0.0026433531349718134	0.0	-0.0	0.0001825943212318022	-0.0	-0.0	-0.0	0.0	-0.0	5.2590777611313065e-05	-2.916170832172952e-08	0.0	-0.00024555711583146246
cg15651872	0.0	0.0	0.0	0.0	-0.0	0.0	-0.0	-0.0	0.0	-0.0	-0.0	-1.6165803321792442e-06	-5.6434544797608736e-08	-0.0	-1.5456248278574484e-05	4.358067939822695e-05	0.0	0.0	0.0	0.0	0.0	-0.0	-0.0	-0.0	-0.0	-0.0	-0.0	0.0	0.0	0.0	0.0	-0.0	0.0	0.0017893277017439633	3.533265164928321e-05	-2.6574419034528854e-05	-0.0	0.0	0.0	0.0002348860341857947	0.0	-1.1067454951371632e-08	0.0	0.0008898719870586759	-0.0	-0.0	9.233254173079014e-30	-0.0	-0.0	-0.0	-1.7940347821211758e-05	8.836095062218487e-05	-0.0	-0.0	0.013807656684559176	0.0	0.0	0.0003185370990893804	-0.0	0.0	0.0	0.00028754717954680974	-0.0	0.0	-3.070094445903918e-08	0.0	0.0005804802868734485
cg15651925	-0.0	0.0	-0.0	-0.0	0.0	-0.0	0.0	-0.0	0.0	-0.0	0.0	-1.3355806998089512e-07	-6.569510529237981e-09	-0.0	-6.628278650805218e-07	1.2413137430042418e-05	-0.0	0.0	0.0	-5.1663521736667244e-06	0.0	0.0	-0.0	0.0	-0.0	0.0	0.0	0.0	-0.0	-0.0	-0.0	0.0	0.0	0.0	-5.9157521520921774e-05	-0.0	0.0	-0.0	0.0	2.1193544491885128e-05	-0.0	-1.1187012001947104e-08	0.0	-2.372225719045343e-05	0.0	0.0	-5.579831899003114e-30	0.0	0.0	0.0	-8.451898489156271e-05	6.828529610083152e-05	0.0	-0.0	0.0005657368645453275	0.0	0.0	8.936091608342576e-05	-0.0	0.0	-0.0	0.0	-0.0	0.0	-1.1558945633904287e-08	-0.0	-0.00027689199676416977
cg15652034	0.0	0.0	-0.0	-0.0	0.0	0.0	-0.0	-0.0	0.0	0.0	0.0	-5.046651894050168e-08	-3.12883917735845e-08	0.0	2.2526941488835174e-05	4.9129736517197054e-05	-0.0	0.0	-0.0	-3.734222684469711e-06	-0.0	0.0	-0.0	-0.0	-0.0	-0.0	0.0	0.0	0.0	0.0	-0.0	0.0	-0.0	-0.008745135914986104	-0.0	0.0	-0.0	0.0	0.0	7.848328314214962e-06	-0.0	-2.348825729460397e-08	-0.0	0.0004170159346415539	0.0	0.0	-1.6319336706978783e-30	-0.0	-0.0	0.0	-8.447980027659086e-06	-0.00012906386452742833	-0.0	-0.0	0.0	0.0	0.0	0.00017392490736022273	0.0	0.0	-0.0	0.0	0.0	-2.172854847833931e-05	-3.8054350026152463e-08	0.0	0.0005181107158183874
cg15652178	0.0	0.0	0.0	0.0	0.0	-0.0	0.0	-0.0	-0.0	0.0	0.0	-7.851192563326655e-06	-2.3770412521245638e-07	0.0	2.0530397772421438e-05	0.00013562623210338652	-0.0	-0.0	-0.0	1.2322362277028566e-05	0.0	0.0	0.0	0.0	-0.0	0.0	0.0	0.0	-0.0	-0.0	0.0	0.0	-0.0	0.0024870083712175473	0.00012515880859650716	0.0003549056015204155	-0.0	-0.0	0.0	0.0002793328214385624	0.0	-2.998485548386971e-08	0.0	0.0003712489168662869	-0.0	-0.0	5.494306629656723e-31	-0.0	0.0	0.0	0.00010070328101635034	6.178653885327116e-05	-0.0	-0.0	0.0063627397270058835	-0.0	0.0	0.00020846283616063284	0.0	-0.0	0.0	0.0	0.0	7.54943475338314e-05	-1.08685084371018e-07	0.0	0.0010504937444750252
cg15652183	0.0	-0.0	-0.0	-0.0	0.0	0.0	-0.0	-0.0	-0.0	-0.0	-0.0	2.9970568097335894e-06	7.948777426525196e-08	0.0	-6.572454214215017e-06	-9.131223842402328e-05	0.0	0.0	-0.0	1.4019527321624128e-05	0.0	0.0	-0.0	0.0	0.0	-0.0	-0.0	-0.0	0.0	0.0	-0.0	0.0	0.0	4.367154340778044e-06	-0.00017212608210791493	-0.00028920104459535486	0.0	-0.0	-0.0	-2.1751746781983195e-05	-0.0	-4.1345344634083916e-08	-0.0	-0.0004565106789217535	-0.0	0.0	-2.7541663283780998e-30	0.0	0.0	0.0	-8.068319163309925e-05	0.00045872615736894563	0.0	-0.0	0.01161173675116405	-0.0	0.0	0.00039427241320303416	-0.0	1.263721086699659e-05	-0.0	0.0	-0.0	0.0	4.8243938615778294e-08	0.0	0.0005774959627445766
cg15652280	0.0	0.0	2.864393513984414e-05	0.0	-0.0	-0.0	0.0	0.0	0.0	0.0	-0.0	-4.623994941999235e-07	-1.6079302605413644e-08	-0.0	-4.2775977903101936e-05	2.615786548186673e-05	0.0	0.0	0.0	0.0	-0.0	-0.0	0.0	0.0	-0.0	-0.0	-0.0	0.0	-0.0	0.0	-0.0	0.0	-0.0	0.006655001369352764	0.0	0.0	-0.0	0.0	0.0	0.0001381030778923763	0.0	-1.5573198907146975e-08	0.0	-0.0011903297341561252	-0.0	0.0	-1.0556527273126856e-29	-0.0	0.0	-0.0	-0.0007400140978888024	3.8526872107962334e-05	-0.0	-0.0	0.004657998117702294	-0.0	0.0	-0.00016170829014117478	-0.0	0.0	0.0	-0.0	0.0	-0.0	-2.465660808678914e-08	0.0	-0.00035297685895957764
cg15652344	-0.0	0.0	0.0	-0.0	-0.0	-0.0	-0.0	0.0	0.0	0.0	0.0	-4.1927886267136515e-06	-9.985688082029478e-08	0.0	3.254472021244621e-06	2.648765708319604e-05	-0.0	-0.0	0.0	3.885550876772736e-05	0.0	-0.0	0.0	-0.0	0.0	-0.0	-0.0	-0.0	0.0	0.0	-0.0	-0.0	0.0	0.0010915343300908038	5.1004222807847105e-05	-0.0006196415119581926	0.0	-0.0	-0.0	-6.661083815871451e-05	0.0	3.0932961884067817e-09	0.0	-0.0002836276501133657	0.0	0.0	-5.739727668782649e-30	0.0	0.0	0.0	0.0005990103009984268	0.00041107104806917597	0.0	0.0	0.002930957408063253	-0.0	0.0	1.4392409672288869e-05	-0.0	0.0	0.0	-0.0	-0.0	0.00011549589538472572	-3.1511664622281804e-08	-0.0	0.0007351356139558389
cg15652474	-0.0	0.0	-0.0	0.0	-0.0	-0.0	0.0	0.0	7.593682107992447e-05	0.0	0.0	-3.2115157702882033e-06	-5.994858629918723e-08	0.0	1.984829196033986e-05	-2.4595149844972043e-05	0.0	0.0	0.0	-3.0515059656507266e-06	0.0	-0.0	0.0	0.0	-0.0	0.0	0.0	0.0	-0.0	-0.0	0.0	0.0	0.0	-0.0015901634669517968	-0.00022783963889062733	0.0	0.0	0.0	0.0	-1.249250781525574e-05	-0.0	3.205396882215686e-08	0.0	-0.0007318687329798938	-0.0	0.0	-6.365823392640122e-30	-0.0	0.0	0.0	-0.00017995445291490788	-0.00027308607834832275	-0.0	0.0	-0.007386710234375575	0.0	0.0	-4.362161860375796e-05	0.0	-0.0	-2.02978354195484e-05	0.0	0.0	0.0	2.700082544754348e-09	-0.0	-0.0009154570999755874
cg15652532	-0.0	0.0	-0.0	0.0	-0.0	-0.0	0.0	-0.0	-0.0	0.0	0.0	1.3630406642654187e-06	5.461777658522671e-08	-0.0	-3.996542194913557e-06	-5.1191290318389995e-06	0.0	0.0	0.0	-0.0	-0.0	-0.0	-0.0	0.0	0.0	0.0	0.0	0.0	0.0	0.0	-0.0	-0.0	-0.0	-0.006957452198339442	4.966169969726504e-05	0.0	-0.0	0.0	-0.0	-0.00012890766719532963	-0.0	3.321890573644719e-08	-0.0	-6.634989651523679e-05	-0.0	-0.0	-3.2320343117566185e-31	-0.0	0.0	0.0	-7.641878007752157e-05	-2.3644755640310028e-05	0.0	-0.0	-0.01772073330103543	-0.0	-0.0	-3.9628967957355415e-06	-0.0051004350386382675	-0.0	0.0	-0.0	-0.0	-0.00010648983295872377	4.2780002614519065e-08	-0.0	-0.00032161134666928716
cg15652666	0.0	0.0	-0.0	0.0	0.0	-0.0	0.0	0.0	0.0	0.0	0.0	-6.029480718312478e-08	1.0549746357795578e-09	-0.0	-5.141617014123227e-06	-1.1451386032079765e-05	-0.0	0.0	-0.0	-0.0	0.0	0.0	-0.0	-0.0	0.0	0.0	0.0	0.0	-0.0	-0.0	-0.0	0.0	-0.0	0.0	-0.0	0.0	0.0	-0.0	-0.0	-3.980031369852779e-05	0.0	3.277426846488226e-08	0.0	0.00011263414800528174	0.0	0.0	4.239723785452629e-30	0.0	0.0	0.0	-7.469402891744041e-05	0.0	0.0	-0.0	-0.0016886769832214032	0.0	-0.0	-5.64505271338056e-05	-0.0	0.0	-0.0	0.0	-0.0	6.848451651386266e-05	4.191119224100107e-09	0.0	-0.00028406509058180666
cg15652691	-0.0	-0.0	-3.729204654083595e-05	-0.0	-0.0	0.0	0.0	-0.0	-0.0	-0.0	-0.0	-2.8535652122737997e-06	-5.6588132655674856e-08	0.0	9.205561106008037e-06	3.76737351306948e-05	-0.0	-0.0	-0.0	-0.0	0.0	-0.0	-0.0	-0.0	0.0	-0.0	-0.0	0.0	-0.0	-0.0	0.0	0.0	-0.0	-0.002638083220174384	-4.945680865023681e-05	-0.00014042511406152329	-0.0	-0.0	0.0	0.00018373662926804231	-0.0	1.4339877879342978e-08	-0.0	-0.00020686739223897997	0.0	-0.0	-3.1182748366697657e-30	-0.0	0.0	0.0	0.00015874124998837015	-0.0006206997940047081	0.0	-0.0	0.0003758827300202748	-0.0	-0.0	-0.0001141137857656642	-0.0	0.0	-0.0	-0.0	-0.0	0.00018613627128998637	-2.972866466216305e-08	-0.0	0.0006061457754802963
cg15652697	0.0	0.0	0.0	0.0	0.0	-0.0	0.0	0.0	0.0	0.0	0.0	-1.6794270748941265e-07	-1.2029084467757256e-08	0.0	8.198002844632667e-06	1.1446908490944066e-05	0.0	-0.0	0.0	-0.0	0.0	0.0	-0.0	0.0	-0.0	0.0	-0.0	-0.0	-0.0	-0.0	0.0	0.0	-0.0	-0.00011643186822785403	0.0	0.0	-0.0	0.0	0.0	0.00013154871539532037	0.0	2.352697528252027e-09	0.0	-0.00042366629452558584	0.0	0.0	3.2186314595317544e-31	-0.0	0.0	0.0	0.00024467502010897793	7.240387642416877e-05	0.0	0.0	0.004904301094675367	0.0	0.0	0.00011674361068925729	-0.0	-0.0	-0.0	-0.0	-0.0	-1.516693420759255e-05	1.544411254776068e-08	-0.0	-0.0001452848260159047
cg15652701	0.0	0.0	0.0	0.0	0.0	-0.0	0.0	0.0	0.0	-0.0	0.0	-3.4681385122966596e-07	1.972021459684129e-10	0.0	1.2747880347955877e-05	5.9819779416690484e-06	0.0	0.0	0.0	-0.0	0.0	0.0	-0.0	0.0	0.0	0.0	-0.0	-0.0	-0.0	-0.0	0.0	0.0	0.0	0.004499767670504419	0.00011394671040518418	0.00023400606098510207	-0.0	0.0	0.0	0.0001649723315044728	0.0	6.281300795822149e-09	-0.0	-0.00031811246354823447	0.0	0.0	-3.904448361841503e-30	-0.0	0.0	-0.0	0.0004343404907867199	0.0	0.0	0.0	0.006090313660170281	-0.0	0.0	2.064422865963841e-05	-0.0	0.0	-0.0	-0.0	-0.0	-0.0	1.2591225013683244e-08	-0.0	-0.00016933305775704714
cg15652721	0.0	-0.0	0.0	-0.0	-0.0	0.0	0.0	0.0	-0.0	0.0	-0.0	-2.742263406447769e-08	-4.60099075462678e-09	0.0	3.749223884369529e-06	-5.214122919436314e-06	0.0	-0.0	-0.0	0.0	0.0	-0.0	0.0	-0.0	-0.0	-0.0	-0.0	-0.0	0.0	0.0	0.0	-0.0	0.0	-0.0002451261452709449	3.868755596302541e-06	0.0	-0.0	0.0	-0.0	2.2111823211038395e-05	0.0	-4.360484217723882e-09	0.0	0.0001015029157319909	-0.0	-0.0	-7.43654970688233e-30	-0.0	-0.0	-0.0	8.651759353085172e-05	0.0	0.0	0.0	0.0022248271944743073	-0.0	0.0	2.6261198408931108e-05	-0.0	-0.0	0.0	-0.0	0.0	-0.0	3.5980641591326418e-09	0.0	0.00020727778690127078
cg15653173	-0.0	-0.0	-0.0	0.0	0.0	0.0	0.0	-0.0	-0.0	-0.0	-0.0	1.929083217504541e-06	3.0094058743747354e-08	-0.0	5.52973051829733e-06	-1.9152509459231294e-05	-0.0	-0.0	0.0	-6.528658061471998e-06	0.0	0.0	-0.0	-0.0	-0.0	0.0	-0.0	0.0	0.0	-0.0	-0.0	0.0	0.0	0.003899221256695841	-8.076822521756515e-05	0.00015083619971678215	0.0	-0.0	0.0	-0.00018362402515073356	-0.0	-2.4185484941424158e-08	-0.0	-0.0007065070718608891	-0.0	0.0	4.934546115752494e-30	0.0	-0.0	0.0	-0.00041610613471991536	1.694824902898001e-05	-0.0	0.0	0.0012438418788979337	0.0	-0.0	-0.0001168452812470588	-0.0	-0.0	-0.0	0.0	-0.0	-0.0	1.3085037915176944e-08	-0.0	-0.0005519920110158158
cg15653194	-0.0	0.0	0.0	-0.0	-0.0	0.0	-0.0	-0.0	-0.0	-0.0	-0.0	1.7318820040663032e-06	4.546361453307586e-09	-0.0	-2.4179175370981185e-05	2.8561667154761584e-05	-0.0	-0.0	-0.0	-6.1600489633729505e-06	0.0	-0.0	-0.0	-0.0	0.0	0.0	-0.0	-0.0	-0.0	0.0	-0.0	-0.0	-0.0	0.008413243244314824	4.325896073172614e-06	-3.500319696619107e-05	-0.0	-0.0	-0.0	-1.661981759312349e-05	0.0	-5.236874815725219e-08	0.0	-0.0005534393444837216	-0.0	0.0	7.45937469387507e-30	-0.0	-0.0	-0.0	-0.00039709259570415634	-0.0001169823121179343	-0.0	-0.0	-0.002673427734349764	-0.0	-0.0	-0.00020719859413763744	-0.0	-0.0	-0.0	0.0	-0.0	2.658738165272593e-05	-3.244540421290411e-08	-0.0	0.00028769886421904883
cg15653216	0.0	-0.0	0.0	0.0	-0.0	0.0	-0.0	0.0	-0.0	-0.0	-0.0	-1.3108019267607648e-06	-2.8312836810571247e-08	0.0	-2.6401748176080246e-06	6.517498559947815e-06	-0.0	-0.0	-0.0	6.234740364250622e-06	-0.0	-0.0	0.0	0.0	0.0	-0.0	-0.0	-0.0	0.0	0.0	0.0	-0.0	0.0	-0.005575377759579126	3.101716556466865e-05	-0.0001304230662584593	0.0	0.0	-0.0	-3.745765695767343e-05	0.0	-9.14543033034309e-09	0.0	-0.000319667294353044	0.0	-0.0	-1.8328056103994497e-30	-0.0	0.0	-0.0	0.0003143936766588912	-2.939771089043367e-05	-0.0	0.0	-0.007192766487075784	-0.0	0.0	-3.910048770246147e-05	-0.0	-0.0	0.0	-0.0	-0.0	-2.2719024188037092e-05	-1.1975089935261472e-08	-0.0	0.0001245124736940672
cg15653225	0.0	0.0	0.0	-0.0	0.0	-0.0	-0.0	0.0	-0.0	-0.0	-0.0	-9.273872977870121e-09	2.476486154199727e-09	-0.0	2.779665335675761e-06	8.18571244139873e-07	0.0	0.0	-0.0	-8.78581302500053e-06	-0.0	0.0	-0.0	0.0	0.0	0.0	-0.0	0.0	-0.0	-0.0	0.0	0.0	0.0	0.0037203921106061214	0.0001591199676903701	0.0009502489994846244	0.0	-0.0	-0.0	-0.00014794404713028208	-0.0	-1.345979364005296e-08	-0.0	-0.00019734342579507872	0.0	0.0	-8.197150788940834e-30	-0.0	0.0	0.0	5.806878373285124e-05	0.00010764948721567202	0.0	0.0	-0.002794051008999095	-0.0	-0.0	-0.0001458387460401407	0.0	0.0	0.0	0.0	-0.0	0.0	9.213498027871824e-09	0.0	-1.9563162360808797e-05
cg15653495	0.0	-0.0	-0.0	-0.0	-0.0	0.0	-0.0	-1.7188432602549674e-05	0.0	-0.0	-0.0	5.480252057824969e-06	1.38425389689021e-08	-0.0	1.2167800034873384e-06	4.554106349177805e-05	-0.0	0.0	-0.0	0.0	-0.0	-0.0	0.0	0.0	-0.0	-0.0	0.0	-0.0	0.0	0.0	-0.0	0.0	0.0	-0.004053509495023343	0.0	0.0002042148594330648	-0.0	0.0	-0.0	9.876018088403542e-05	-0.0	-1.768845101174102e-07	-0.0	-0.0001834968448353475	-0.0	0.0	2.3131770589893473e-30	0.0	0.0	0.0	-0.00032794843649751717	0.00040649278720448974	0.0	-0.0	0.006349843594399469	-0.0	-0.0	0.00019808170232428666	-0.0	0.0	0.0	0.0	0.0	-9.76305999795725e-05	-7.283634820011484e-08	0.0	0.0004498386022217902
cg15653556	-0.0	0.0	-2.059416939724926e-05	-0.0	-0.0	0.0	0.0	-0.0	-0.0	-0.0	-0.0	-6.890702033745188e-06	-1.8663919695094817e-07	-0.0	-1.2756880886446549e-05	0.0001046095788075371	-0.0	0.0	-0.0	-2.7064654641601334e-05	-0.0	-0.0	0.0	0.0	-0.0	0.0	0.0	0.0	-0.0	-0.0	0.0	0.0	-0.0	0.0012022464387754165	-4.617911753546424e-05	-0.00022076433832275406	0.0012104106124092052	0.0	0.0	-2.2272373634677213e-05	0.0	-4.797689297353525e-09	-0.0	-0.0010864858008553782	0.0	0.0	-2.9602425510812785e-31	0.0	0.0	0.0	0.00036918746422835697	-0.00045611598764174366	0.0	-0.0	-5.4107885552548726e-05	-0.0	-0.0	-0.000500482132781624	-0.0	-0.0	-0.0	0.0	-0.0	-0.0	-8.257979305415919e-08	-0.0	-0.0009743412031814649
cg15653585	-0.0	-0.0	-0.0	0.0	0.0	-0.0	0.0	0.0	-0.0	0.0	0.0	-3.560909888617465e-07	-2.0872295056633954e-08	0.0	3.5522050584226806e-05	-2.2052525343072858e-07	0.0	0.0	0.0	1.1751226921208339e-05	-0.0	0.0	0.0	0.0	-0.0	-0.0	0.0	0.0	0.0	0.0	-0.0	0.0	0.0	-0.0010462156585450157	-0.0001306197745402734	-0.0002036176755787235	0.0	0.0	-0.0	-5.36170451760084e-05	-0.0	-1.7788899532614098e-08	-0.0	-0.0003862897253190825	0.0	0.0	-1.7631725243880538e-30	0.0	-0.0	0.0	7.12828130614843e-05	0.00026814718795065265	0.0	-0.0	-0.003887561350660077	0.0	-0.0	0.0004581123233652936	-0.0	-0.0	-0.0	-0.0	0.0	0.0	1.4927149011492645e-08	-0.0	0.00027329617092040334
cg15653586	0.0	0.0	0.0	0.0	0.0	-0.0	0.0	0.0	0.0	0.0	0.0	2.690909193848492e-07	4.779283752059213e-08	0.0	-1.6792474032115288e-06	-4.999053907976714e-05	-0.0	0.0	0.0	0.0	0.0	0.0	-0.0	0.0	-0.0	0.0	0.0	0.0	-0.0	-0.0	-0.0	0.0	-0.0	0.006459334317416124	-1.1271544570422323e-05	0.0	0.0	-0.0	-0.0	-5.267203436432692e-05	-0.0	5.5765303156739e-08	-0.0	-0.000387604591817797	0.0	0.0	7.876065526541424e-30	0.0	-0.0	0.0	-0.00018777916324596325	0.0003127841269043733	0.0	0.0	-0.0005472592686573325	0.0	0.0	0.0002566551474203808	0.0	-0.0	-0.0	-0.0	-0.0	7.920306630376105e-06	4.500286515878903e-08	-0.0	3.7315004727773744e-06
cg15653622	-0.0	0.0	-0.0	-0.0	0.0	-0.0	0.0	0.0	-0.0	0.0	0.0	1.977951867070419e-06	1.127621386116634e-07	-0.0	-1.1628930985140389e-05	-7.58452852599546e-05	0.0	0.0	0.0	1.2732520534843576e-05	-0.0	0.0	-0.0	-0.0	0.0	0.0	0.0	0.0	-0.0	-0.0	-0.0	0.0	0.0	0.010011261504328057	-3.850548283660012e-05	-8.051573912065242e-05	0.0	-0.0	-0.0	1.2352194736398107e-05	0.0	9.54718122391173e-09	0.0	0.000530686643404821	-0.0	-0.0	7.676222425372683e-32	-0.0	0.0	0.0	0.0004696859792891559	-0.0006495478153053012	-0.0	-0.0	-0.012910239869808129	0.0	0.0	-0.00023144845989971514	-0.0	-0.0	-0.0	-0.0	-0.0	5.9062671756338006e-05	6.440021004470187e-08	-0.0	0.0005785691000868571
cg15653649	-0.0	0.0	-0.0	0.0	-0.0	-0.0	0.0	-0.0	-0.0	-0.0	-0.0	-5.361457761668647e-06	-1.5490027862515594e-07	-0.0	-2.4129372317836726e-06	0.00011135958205751985	0.0	0.0	-0.0	-0.0	-0.0	0.0	0.0	0.0	-0.0	-0.0	0.0	0.0	-0.0	-0.0	0.0	0.0	0.0	0.006964370442093519	-0.00011056752427083433	0.00015780614814179202	0.0	-0.0	-0.0	-7.080980097737905e-05	-0.0	-7.175557283261745e-08	-0.0	5.333800477045717e-05	0.0	0.0	-6.405671606885533e-30	0.0	0.0	0.0	-0.00011615562317876121	2.4418359976212503e-05	0.0	-0.0	-0.004878363661905269	0.0	0.0	-2.165955715524589e-05	0.0	0.0	-0.0	0.0	-0.0	-0.0	-1.0427003030486087e-07	0.0	-0.00015950808165804954
cg15653715	-0.0	0.0	-0.0	-0.0	-0.0	0.0	0.0	-0.0	-0.0	-0.0	0.0	7.403278358068876e-06	1.5982751764820958e-07	-0.0	-3.559019373723153e-06	-6.198189446345316e-05	0.0	0.0	0.0	-0.0	0.0	-0.0	-0.0	-0.0	0.0	0.0	-0.0	0.0	-0.0	-0.0	-0.0	0.0	0.0	-0.008439225873604543	-9.311003787365074e-05	-0.00011065947871883538	0.0	-0.0	0.0	-0.00021241590178870906	-0.0	-9.5603424468775e-08	-0.0	0.00046224517136291124	-0.0	0.0	-4.9772635238720454e-30	-0.0	-0.0	-0.0	-0.00019693319460122532	-0.0004726003626736095	-0.0	-0.0	-0.002742530661206608	-0.0	-0.0	-0.00019727532602158127	0.0023379758420854053	-0.0	-0.0	0.0	-0.0	0.0	6.498062929313383e-08	-0.0	-0.00020704191755343342
cg15653800	-0.0	-0.0	-0.0	-0.0	0.0	0.0	-0.0	-0.0	-0.0	-0.0	-0.0	-7.629226385858141e-07	-1.4673512294983695e-08	-0.0	1.939817016477494e-06	1.5961701578229836e-05	-0.0	0.0	-0.0	-1.2981689293889876e-05	-0.0	0.0	-0.0	-0.0	0.0	-0.0	0.0	0.0	-0.0	-0.0	-0.0	0.0	-0.0	0.002931679544162569	-0.00014853956846380822	3.722227942329121e-05	-0.0	0.0	-0.0	-5.36781578047561e-05	-0.0	1.101816151565992e-08	-0.0	0.0003398641111025037	-0.0	0.0	4.629359775644062e-30	0.0	0.0	0.0	-0.00033867817305581005	-0.00017103463312998784	-0.0	-0.0	-0.005458228762221768	0.0	-0.0	0.0001138119066420536	-0.0	-0.0	-0.0	0.0	-0.0	9.969624109320114e-05	-6.089304085164811e-09	-0.0	-0.0003268275976886756
cg15653855	0.0	-0.0	0.0	-0.0	-0.0	-0.0	0.0	0.0	-0.0	0.0	-0.0	-2.935202164583047e-07	-2.6867948607740458e-08	0.0	8.423226767925954e-07	2.2444027819458387e-05	0.0	-0.0	-0.0	0.0	-0.0	-0.0	0.0	0.0	0.0	-0.0	-0.0	-0.0	0.0	0.0	0.0	-0.0	0.0	0.0	3.665977488090546e-05	0.0	-0.0	0.0	-0.0	-4.85493710547195e-05	-0.0	-2.5105611435524696e-08	0.0	0.00016652089923514205	-0.0	-0.0	4.236128392875326e-30	-0.0	-0.0	-0.0	-1.1247071661599808e-05	-5.224694695579478e-05	0.0	0.0	0.0020298262246566407	-0.0	0.0	-3.276302336159546e-05	-0.0	-0.0	0.0	-0.0	0.0	-0.0	-1.669366891125645e-08	0.0	8.618936751424759e-05
cg15653945	-0.0	0.0	0.0	0.0	0.0	0.0	-0.0	-0.0	0.0	-0.0	-0.0	-3.1625791292064008e-06	-1.2813448624423535e-07	-0.0	9.563914166042188e-06	0.00013694098074507847	0.0	-0.0	0.0	-6.302028238925522e-06	-0.0	-0.0	0.0	0.0	-0.0	0.0	0.0	0.0	0.0	0.0	-0.0	0.0	-0.0	0.0022661350888744684	-6.914209579195455e-06	-0.0	0.0	-0.0	-0.0	-0.00014004022292733305	0.0	-5.114880723949922e-08	-0.0	3.272984881777011e-05	-0.0	-0.0	-3.166170431804993e-30	-0.0	-0.0	-0.0	-0.00017419456000348184	0.00025199389590977356	0.0	-0.0	-0.0005674496675567459	-0.0	-0.0	-8.083649584989243e-05	-0.0	0.0	0.0	0.0	0.0	-0.0	-7.028913931246572e-08	-0.0	0.00012692743564753705
cg15654067	-0.0	-0.0	0.0	-0.0	-0.0	-0.0	-0.0	-0.0	-0.0	0.0	0.0	1.7086973730000514e-06	3.60317549371232e-08	-0.0	-1.9114348650779387e-05	4.218996591085863e-06	0.0	0.0	-0.0	5.955521980128887e-07	0.0	-0.0	0.0	0.0	-0.0	0.0	0.0	0.0	-0.0	-0.0	-0.0	0.0	-0.0	-0.002894348479655548	-1.2000747890732753e-05	-6.447193180502452e-05	-0.0	-0.0	0.0	-0.0001417263917023526	-0.0	-4.552063957078413e-08	0.0	-0.0013133437914640731	0.0	0.0	-1.828379466657583e-30	0.0	-0.0	-0.0	-0.0005088364469807544	-0.0007972370916870144	-0.0	0.0	-0.012352765432178494	0.0	-0.0	-0.00011831455654660812	0.0014842701224016743	-0.0	-0.0	0.0	-0.0	-0.0	2.6625731046039024e-09	-0.0	0.0005938293655981111
cg15654170	0.0	-0.0	-0.0	-0.0	0.0	0.0	-0.0	0.0	0.0	-0.0	-0.0	-2.0482619078982953e-06	6.761683022692209e-09	0.0	4.17928068716767e-06	-8.364381276668888e-05	-0.0	0.0	-0.0	2.946583665972604e-06	0.0	0.0	0.0	0.0	0.0	-0.0	0.0	-0.0	-0.0	-0.0	-0.0	-0.0	0.0	-0.004391451242214456	-0.00017737068097496117	-0.0007710002507823334	0.0	-0.0	0.0	7.382705953073982e-05	-0.0	6.603647215301284e-08	-0.0	-3.6978156786507704e-05	-0.0	-0.0	-7.714914777441973e-30	-0.0	0.0	0.0	-0.00019656793687178296	0.00024085786970317263	0.0	0.0	0.014572043817804069	-0.0	-0.0	9.034232998169984e-05	-0.0	-0.0	0.0	-0.0	0.0	0.0	3.7429466007062204e-08	0.0	0.0007587213780443251
cg15654474	0.0	-0.0	-0.0	-0.0	-0.0	0.0	0.0	-0.0	-0.0	-0.0	0.0	-1.9496940048148148e-06	-7.014387369560619e-08	-0.0	-2.3773729214810207e-05	0.00011485175722096754	-0.0	0.0	-0.0	-1.3175215931984377e-05	-0.0	-0.0	0.0	0.0	-0.0	-0.0	-0.0	0.0	-0.0	-0.0	0.0	0.0	0.0	-0.00895201168224394	-7.659782831216336e-05	-0.00010545092484544414	0.0	0.0	-0.0	-0.00012364392922374856	-0.0	-1.1009947403999128e-07	-0.0	-0.0005725315291695302	0.0	0.0	-2.255713294259688e-30	0.0	0.0	0.0	0.00012981261284774096	0.00015863867394275968	-0.0	0.0	0.0005356753390039428	0.0	-0.0	-0.00011173873028955449	0.0	-0.0	-0.0	0.0	-0.0	0.0	-8.89408611259603e-08	-0.0	-0.0005434962774122607
cg15654594	-0.0	0.0	0.0	0.0	0.0	0.0	0.0	0.0	-0.0	0.0	0.0	-1.3705785686442863e-06	-4.9294956090874934e-08	-0.0	-1.9506486662440147e-05	3.530277598398424e-05	0.0	0.0	0.0	-6.339850512962458e-06	-0.0	0.0	-0.0	0.0	-0.0	0.0	0.0	0.0	0.0	-0.0	0.0	0.0	0.0	-0.0028923916792589054	-9.00651874052661e-05	-0.0001299601030344986	0.0	0.0	-0.0	8.026996376023107e-05	0.0	1.547360936595248e-08	0.0	0.00029655964434662646	-0.0	-0.0	2.631565242634484e-30	0.0	-0.0	0.0	0.0005124042426871692	0.00012195449400274094	0.0	-0.0	-0.001593484768451838	-0.0	0.0	-0.0002396887111105697	-0.0	-0.0	-0.0	-0.0	-0.0	9.080355888108376e-06	-2.193227531435037e-08	-0.0	-0.0
cg15654601	0.0	-0.0	4.1767718041166275e-05	-0.0	0.0	0.0	-0.0	-0.0	0.0	0.0	0.0	2.6873326952293246e-06	1.0449069651884847e-07	-0.0	-3.920494305344535e-05	-8.063815730869233e-05	0.0	-0.0	0.0	3.5390790397051355e-05	0.0	-0.0	-0.0	-0.0	0.0	-0.0	-0.0	-0.0	0.0	0.0	-0.0	-0.0	0.0	0.0030600304670210347	0.00011757187163851769	0.0	-0.0	-0.0	-0.0	0.00020133546522293038	-0.0	5.111381477904911e-08	-0.0	0.0007084234441740409	0.0	-0.0	7.472605468650377e-30	0.0	0.0	0.0	0.000593556254513198	0.0003913884086881264	0.0	-0.0	0.001743480351611308	0.0	-0.0	-0.00016497112023503783	-0.0	0.0	0.0	0.0	0.0	-0.0	9.040679854564206e-08	0.0	0.0007859946712911373
cg15654626	0.0	-0.0	-0.0	0.0	-0.0	0.0	-0.0	-0.0	0.0	-0.0	-0.0	6.189152680050666e-07	5.3235462213195375e-08	-0.0	-9.79023335244217e-07	-7.806159118822176e-05	0.0	-0.0	0.0	-0.0	0.0	0.0	0.0	-0.0	0.0	0.0	-0.0	-0.0	0.0	0.0	-0.0	-0.0	0.0	-0.0028688088097755227	0.0	2.3508218506969675e-05	-0.0	0.0	0.0	6.93093004489988e-05	-0.0	6.198073262251765e-08	0.0	-0.0004948999736938315	0.0	0.0	-1.012132256794631e-29	-0.0	-0.0	0.0	-4.675030122494186e-05	0.0001570611762568646	-0.0	0.0	0.006637226818150835	-0.0	0.0024162342693284534	-0.0003216934617778676	0.0	-0.0	0.0	0.0	0.0	-6.081571884104321e-05	6.677416920143075e-08	-0.0	0.0002099508920862692
cg15654633	-0.0	-0.0	0.0	0.0	-0.0	-0.0	0.0	0.0	-0.0	-0.0	0.0	-2.433669237907822e-06	-2.976001257359581e-08	0.0	-6.888572032642884e-06	1.3167595919307038e-05	0.0	-0.0	0.0	-1.5787285068698766e-05	0.0	-0.0	0.0	0.0	-0.0	0.0	-0.0	-0.0	0.0	0.0	-0.0	-0.0	-0.0	0.002238098744181308	-7.74991491765632e-05	-0.0	0.0	-0.0	-0.0	-0.00013961772036806227	-0.0	3.866822467350621e-08	0.0	-0.0005866984116325525	0.0	0.0	-7.089020851561359e-31	-0.0	0.0	0.0	0.00043134322778464536	-0.0003854614317107086	-0.0	0.0	0.000774195012591263	0.0	0.0	-0.00038621243374581653	0.0	-0.0	0.0	-0.0	-0.0	-0.0	-8.54585498270444e-09	0.0	0.00023189504498407455
cg15654781	0.0	-0.0	0.0	0.0	-0.0	-0.0	0.0	0.0	-0.0	-0.0	-0.0	-2.34799121380945e-06	-6.384674026974885e-08	0.0	-1.4736962664353117e-05	1.5350070522365278e-05	0.0	0.0	-0.0	0.0	-0.0	0.0	0.0	-0.0	-0.0	-0.0	-0.0	-0.0	0.0	0.0	0.0	-0.0	0.0	0.0008853520695082162	-9.635109157511209e-05	3.949272783759508e-05	0.0	-0.0	0.0	2.6527417839983457e-05	-0.0	-1.1645764508188979e-08	0.0	-0.0005968287532242451	0.0	0.0	8.390403378487288e-30	-0.0	-0.0	-0.0	-0.0005585189752320425	9.400950987808039e-05	0.0	-0.0	0.0041246825622157715	-0.0	-0.0	0.00023672374042953798	0.0	0.0	0.0	-0.0	-0.0	-0.00018467126916737106	-3.870590390536843e-08	0.0	0.0005507311336228997
cg15654898	0.0	-0.0	0.0	-0.0	-0.0	-0.0	0.0	0.0	-0.0	-0.0	-0.0	-3.7533015724332456e-07	-4.338289349417243e-08	0.0	-1.859791085941329e-06	4.340382873048352e-05	0.0	-0.0	0.0	0.0	0.0	-0.0	0.0	-0.0	0.0	-0.0	-0.0	-0.0	0.0	0.0	0.0	-0.0	0.0	-0.0	-1.7864262852995595e-05	-1.3368359779121437e-05	0.0	-0.0	-0.0	-1.0535911281405779e-05	-0.0	-2.0163241452124195e-08	0.0	0.0003427347709173242	-0.0	-0.0	1.301003782517822e-30	-0.0	-0.0	-0.0	9.428630281757384e-05	4.415681980174783e-06	0.0	0.0	0.0027482041578341175	-0.0	-0.0	6.446912144739035e-06	0.0	-0.0	0.0	-0.0	0.0	-0.0	-3.079007189861156e-08	0.0	0.00036779465746974467
cg15655009	-0.0	0.0	-1.5853242571829816e-05	-0.0	0.0	0.0	0.0	-0.0	0.0	0.0	0.0	4.080983860630393e-06	1.4143408342411713e-07	0.0	-1.1075601152218418e-06	-0.00010692393371030213	0.0	-0.0	0.0	-4.507052112828162e-06	0.0	0.0	0.0	0.0	-0.0	0.0	-0.0	0.0	0.0	0.0	0.0	0.0	0.0	-0.00047109632107169284	-0.00015158135720323487	-0.0004402416739565407	-0.0	0.0	-0.0	-0.00038348065335781935	-0.0	3.7513895195281226e-08	0.0	0.0002705311369672906	0.0	0.0	-1.7304528709385064e-30	0.0	-0.0	0.0	-4.4089398907241546e-05	6.964588538638828e-05	-0.0	0.0	0.011707308511883363	0.0	0.0	0.0001435975494782882	0.0	0.0	-0.0	0.0	0.0	-0.00019613057384912895	7.291805545830433e-08	-0.0	0.0001657359357817898
cg15655011	-0.0	0.0	-1.2626890993528514e-05	-0.0	0.0	0.0	0.0	-0.0	0.0	0.0	0.0	2.2956377667421056e-06	6.40557838638561e-08	-0.0	1.937614528630694e-06	-5.184591036424428e-05	0.0	-0.0	0.0	-1.3256389978058643e-05	0.0	-0.0	0.0	0.0	-0.0	0.0	-0.0	0.0	0.0	0.0	0.0	0.0	0.0	-0.0008886417660484796	-0.00016002765041459507	-0.0004988589034837904	-0.0	0.0	0.0	-0.00036827239454421175	-0.0	-8.073489383881417e-09	0.0	0.0008849971486269203	0.0	-0.0	9.6870075919862e-31	0.0	-0.0	0.0	-0.00013275101934292688	0.00016080352746377914	-0.0	-0.0	0.009622049688692604	0.0	0.0	0.00022011932197284588	0.0	0.0	-0.0	0.0	0.0	-0.00018858005736510714	3.4972094533912085e-08	-0.0	0.00014657483568303477
cg15655016	-0.0	0.0	-0.0	-0.0	0.0	0.0	0.0	-0.0	0.0	0.0	0.0	2.5167591891308618e-06	7.537391521824552e-08	0.0	1.6933797176831894e-06	-4.5426516008672343e-05	0.0	-0.0	0.0	-0.0	0.0	-0.0	0.0	0.0	-0.0	0.0	-0.0	0.0	0.0	0.0	0.0	0.0	-0.0	-0.00343655038117213	-9.90449179641944e-05	-0.0006029453907845448	-0.0	0.0	-0.0	-0.0004036855395206533	-0.0	-4.775189990551448e-08	0.0	0.000567495499832299	0.0	-0.0	3.289273189596486e-31	0.0	-0.0	0.0	0.000117709777064247	0.00024882764703613433	-0.0	-0.0	0.0013798491452154176	0.0	0.0	0.00016177029739382768	-0.0	0.0	-0.0	0.0	0.0	-0.00019242929242610068	3.579389088733962e-08	-0.0	0.0003446969119337694
cg15655036	0.0	-0.0	0.0	0.0	-0.0	0.0	-0.0	0.0	-0.0	-0.0	-0.0	1.3480962029276718e-06	2.8225011733031633e-08	0.0	5.609182927161631e-06	-1.6218389318253955e-05	0.0	-0.0	-0.0	0.0	-0.0	-0.0	0.0	0.0	-0.0	-0.0	-0.0	0.0	0.0	0.0	0.0	-0.0	0.0	-0.0	1.7402817310391434e-05	0.0	0.0	0.0	-0.0	4.4491023671608705e-05	0.0	-6.3418691984162025e-09	0.0	-4.543380064797731e-05	-0.0	-0.0	7.337139734084679e-30	-0.0	0.0	-0.0	-4.760409498969931e-05	-5.752781096573174e-05	-0.0	0.0	0.000493741541833892	-0.0	0.0	-2.9293444855956436e-05	-0.0	-0.0	0.0	-0.0	0.0	-0.0	1.653144706812478e-08	0.0	8.91683899972968e-05
cg15655062	0.0	0.0	0.0	0.0	0.0	0.0	-0.0	-0.0	-0.0	-0.0	-0.0	1.8119424498770026e-06	4.745860674549131e-08	0.0	8.260969191430367e-06	-3.473032108677955e-05	0.0	-0.0	-0.0	-6.7685839729919795e-06	0.0	-0.0	0.0	-0.0	0.0	-0.0	-0.0	-0.0	-0.0	-0.0	-0.0	-0.0	0.0	0.0016123431883252072	9.024549237958695e-05	0.0005526928823904013	-0.0	0.0	0.0	4.0844982139787606e-05	-0.0	1.0269230956548912e-08	-0.0	-0.00018488092237015907	0.0	0.0	-1.0774029129079834e-30	-0.0	0.0	0.0	0.00011407686666036875	0.00023983287310461854	-0.0	0.0	0.009603486232869102	-0.0	0.0	9.077479242743043e-05	-0.004808661205256364	0.0	0.0	-0.0	-0.0	-2.5768027514086056e-05	2.1236944127720236e-08	-0.0	0.0002949450405212411
cg15655156	-0.0	-0.0	-0.0	-0.0	0.0	0.0	-0.0	-0.0	0.0	0.0	0.0	-1.92566548151892e-06	-1.47653959555462e-07	-0.0	-1.594678400776499e-05	0.00016208307295547878	0.0	0.0	-0.0	-0.0	-0.0	0.0	-0.0	-0.0	-0.0	-0.0	0.0	0.0	-0.0	0.0	-0.0	0.0	-0.0	0.006389419263315928	2.1608986989128644e-06	7.703848107244709e-05	-0.0	0.0	0.0	0.00010664461845656166	0.0	-1.1570724989600687e-07	-0.0	0.00023631341012473345	-0.0	0.0	4.084704305855174e-30	-0.0	-0.0	0.0	0.00024314212759127518	-6.817753600991504e-05	0.0	0.0	-0.002976020731590115	0.0	-0.0	-2.7273170022601742e-05	-0.0	0.0	0.0	-0.0	-0.0	0.0	-1.192107850365797e-07	0.0	0.0007999357789868966
cg15655180	-0.0	-0.0	0.0	-0.0	0.0	0.0	-0.0	-0.0	0.0	0.0	0.0	3.267957547343129e-07	1.6189294586222329e-09	-0.0	8.804814463897093e-07	-5.6881048800487736e-06	0.0	-0.0	-0.0	-0.0	0.0	0.0	-0.0	-0.0	0.0	0.0	0.0	0.0	-0.0	-0.0	-0.0	0.0	-0.0	-0.001406967691148136	-0.0	-0.0	-0.0	0.0	0.0	8.259309937611011e-05	-0.0	1.3299031532149952e-08	0.0	0.00035032254433697174	0.0	0.0	4.414274357860639e-30	0.0	-0.0	0.0	0.0001436953843732222	-5.861659981388726e-05	-0.0	-0.0	-0.008039872980799528	0.0	0.0	-0.00012348069849458216	-0.0	-0.0	-0.0	-0.0	-0.0	7.806078192498126e-05	1.1720268722232072e-08	-0.0	0.0002722941212793596
cg15655274	0.0	-0.0	-0.0	-0.0	0.0	-0.0	-0.0	-0.0	-0.0	-0.0	-0.0	-1.1868189926657964e-06	-2.2267090245776088e-08	-0.0	-5.08462517304349e-07	-1.889138573431623e-05	-0.0	-0.0	0.0	-1.4404694066174581e-05	-0.0	0.0	-0.0	-0.0	-0.0	0.0	0.0	-0.0	0.0	0.0	0.0	-0.0	0.0	0.005358723729204148	-7.121025364852894e-05	-0.0002450580657501008	0.0	-0.0	-0.0	-0.00022841417111142662	-0.0	7.997418627168129e-08	0.0	5.2068695189009817e-05	0.0	-0.0	-1.8771788343057714e-31	0.0	-0.0	-0.0	-0.0003118287489424895	0.0009333553700291605	0.0	0.0	0.003641719090371636	-0.0	-0.017856279343279872	0.00062132350641013	0.0	0.0	0.0	-0.0	0.0	-3.0409455365221187e-05	9.129844106294695e-09	0.0	-0.0001798235668829016
cg15655295	-0.0	0.0	0.0	0.0	0.0	0.0	-0.0	-0.0	0.0	0.0	0.0	-1.6099258781793132e-06	-3.3606680174142246e-08	0.0	-4.144003952463082e-06	1.3270917324489579e-05	-0.0	-0.0	-0.0	-4.326292971026773e-06	0.0	0.0	0.0	0.0	0.0	0.0	0.0	0.0	-0.0	-0.0	-0.0	0.0	-0.0	-0.007578401659205591	-2.155093260169572e-05	1.3638881569788156e-05	-0.0	-0.0	0.0	9.344035286271386e-06	-0.0	1.9894649640480728e-08	0.0	-0.0005969892773047418	0.0	0.0	9.4704687161002e-30	0.0	-0.0	0.0	0.00015995722142135403	-4.010343002180333e-05	0.0	-0.0	-0.0039014972429950987	0.0	-0.0	0.00011409365301199523	0.0	0.0	-0.0	-0.0	-0.0	0.0	-2.176334434304204e-08	-0.0	0.0002952257409535654
cg15655332	0.0	0.0	-0.0	-0.0	-0.0	0.0	-0.0	-0.0	-0.0	-0.0	-0.0	-1.3354683659917334e-06	-5.3377851379902786e-08	0.0	1.6273955255332167e-05	7.418832104353854e-05	0.0	0.0	-0.0	1.0169044519471787e-05	0.0	-0.0	-0.0	-0.0	0.0	0.0	-0.0	-0.0	0.0	0.0	0.0	-0.0	-0.0	0.004148028139298757	8.915364731458605e-05	0.00016599299022524556	-0.0	-0.0	-0.0	1.3236226702736351e-05	-0.0	-1.0543614168736467e-08	0.0	-0.0006188709532298924	-0.0	0.0	-1.099860825563484e-30	-0.0	0.0	0.0	0.0006227162320511307	-8.11111194261468e-05	-0.0	0.0	0.0015010521926730296	0.0	0.0	-0.0003902534682213261	-0.0	0.0	0.0	0.0	-0.0	7.141845437861507e-05	-4.661061563985347e-08	-0.0	0.00032163439028969824
cg15655420	0.0	-0.0	0.0	0.0	-0.0	-0.0	0.0	0.0	-0.0	-0.0	-0.0	5.960709857108936e-07	1.0156933493172085e-08	0.0	-5.08369973121299e-06	-1.0124859064632562e-05	-0.0	-0.0	-0.0	0.0	0.0	-0.0	0.0	0.0	0.0	-0.0	-0.0	-0.0	0.0	0.0	0.0	-0.0	0.0	2.7484015515534915e-05	1.422061213357575e-05	-0.0	0.0	0.0	-0.0	1.2534243539256045e-05	0.0	-1.0702486564460183e-08	0.0	-9.651150394877792e-05	-0.0	-0.0	1.2014983226418894e-29	-0.0	-0.0	-0.0	0.0	-0.0001812625429151444	0.0	0.0	-0.001040921023198611	-0.0	0.0	-4.420171768106015e-05	0.0	-0.0	0.0	-0.0	0.0	-0.0	1.2716608739898427e-08	-0.0	1.0412639076085625e-05
cg15655495	-0.0	0.0	0.0	0.0	-0.0	-0.0	0.0	-0.0	-0.0	-0.0	-0.0	8.482045894368751e-07	3.1302788013141654e-08	-0.0	-1.3712403906142451e-05	-2.6022725313234606e-05	-0.0	0.0	0.0	-1.2969612808314463e-05	-0.0	0.0	-0.0	0.0	-0.0	0.0	0.0	0.0	-0.0	0.0	0.0	-0.0	0.0	0.002427088737885452	-7.970372452387448e-05	-0.0003766388027980832	-0.0	-0.0	-0.0	1.8920816454169997e-05	-0.0	-8.580113247917745e-09	-0.0	-0.00032236836603850925	0.0	0.0	-2.2943035824633834e-31	-0.0	0.0	-0.0	0.0006605506578563792	-0.00036557447659573924	-0.0	-0.0	-0.01304104661020604	-0.0	0.0	-6.0581419673904225e-05	-0.0	0.0	0.0	-0.00015000391164656733	-0.0	-6.722529081773723e-07	2.1024666621374057e-08	-0.0	-0.0010681269334583666
cg15655500	0.0	-0.0	0.0	0.0	0.0	-0.0	0.0	0.0	-0.0	-0.0	-0.0	-5.213959477996605e-06	-1.5415611253589612e-07	-0.0	-3.316185876804328e-05	0.00011047647754145028	-0.0	0.0	-0.0	-0.0	-0.0	0.0	0.0	0.0	0.0	0.0	0.0	0.0	-0.0	-0.0	0.0	0.0	-0.0	-0.005089862904206753	0.0001127193728681887	0.0001239566852234176	0.0	0.0	0.0	8.270752652297146e-05	0.0	-8.25206328406683e-08	-0.0	-0.0003098500865839628	-0.0	0.0	-4.685336926648686e-30	0.0	-0.0	-0.0	0.0008558655729610287	-0.0002244030051347807	-0.0	0.0	-0.018545566561612735	0.0	0.0	-5.661725224500496e-05	-0.0	-0.0	0.0	0.0	-0.0	-0.0	-8.653642188772528e-08	-0.0	-0.0013004565774486175
cg15655612	0.0	-0.0	0.0	0.0	-0.0	0.0	-0.0	0.0	-0.0	-0.0	-0.0	5.394971346576104e-07	1.059593202783949e-08	0.0	-4.648168527173068e-06	-1.0422278499291756e-05	0.0	-0.0	-0.0	0.0	0.0	-0.0	0.0	0.0	0.0	-0.0	-0.0	-0.0	0.0	0.0	0.0	-0.0	-0.0	-0.0	8.304711417208086e-06	-0.0	-0.0	0.0	-0.0	4.0395075038200055e-05	0.0	-9.566329966734504e-09	0.0	-4.012740435492272e-05	-0.0	-0.0	3.4762368180767627e-32	-0.0	0.0	-0.0	6.244084457627441e-05	-6.203189180616145e-05	0.0	0.0	2.043928867056778e-05	-0.0	-0.0	-6.876196023395908e-05	0.0	-0.0	0.0	-0.0	0.0	-0.0	9.541555040372124e-09	0.0	0.0001121721809869891
cg15655613	-0.0	-0.0	0.0	0.0	-0.0	0.0	-0.0	0.0	-0.0	-0.0	-0.0	3.84396272660945e-07	8.770544685052023e-09	0.0	-2.972290253198288e-06	-4.5306300408811785e-06	0.0	-0.0	-0.0	0.0	-0.0	-0.0	0.0	0.0	0.0	-0.0	-0.0	-0.0	0.0	0.0	0.0	-0.0	0.0	-0.0	0.0	-0.0	-0.0	-0.0	-0.0	-7.135210567790315e-07	0.0	4.691338450118005e-09	0.0	-3.2274400300848793e-05	-0.0	-0.0	-2.11156999391475e-30	-0.0	0.0	-0.0	1.7154768397564191e-06	-0.00017348527878202424	-0.0	0.0	0.00019890466604806194	-0.0	-0.0	-0.00013056990648122803	0.0	-0.0	0.0	0.0	0.0	-0.0	6.866861660306019e-09	0.0	5.681724618405716e-05
cg15655655	0.0	0.0	-0.0	0.0	-0.0	-0.0	0.0	0.0	0.0	-0.0	-0.0	-4.149077554495173e-06	-1.1126528289040675e-07	0.0	1.5230717237519571e-05	4.105147932514354e-05	-0.0	-0.0	0.0	2.5794211772961683e-06	0.0	-0.0	0.0	-0.0	-0.0	-0.0	-0.0	-0.0	0.0	0.0	-0.0	-0.0	0.0	0.0007257665313237065	4.41863801307158e-05	0.0001547334969708128	0.0	0.0	-0.0	-9.614764735173637e-06	0.0	1.846082170601541e-08	0.0	0.00017693636865463955	-0.0	-0.0	-2.99396146765612e-31	0.0	-0.0	-0.0	0.00013566660174411103	-8.783985101371337e-05	0.0	0.0	0.000613568802374595	-0.0	-0.0	0.0001552662648650087	0.0	0.0	-0.0	0.0	0.0	-0.0	-5.0867527087859486e-08	0.0	0.000282656241576167
cg15655680	-0.0	0.0	-0.0	0.0	-0.0	-0.0	0.0	0.0	-0.0	0.0	0.0	-2.5908995161033795e-06	-1.1622250105860615e-07	-0.0	1.1499419546085911e-05	9.350697008820061e-05	0.0	0.0	0.0	3.5768745454792914e-06	0.0	-0.0	0.0	0.0	-0.0	0.0	0.0	0.0	-0.0	-0.0	0.0	0.0	0.0	-0.004416193864957504	-1.2703037653529908e-05	-0.00012259123566053923	-0.0	0.0	0.0	0.00012824259780129011	-0.0	-4.280205887218159e-08	-0.0	-5.6246545460963984e-05	0.0	0.0	8.525926667828231e-30	0.0	0.0	0.0	2.1715694413323364e-05	-0.00019087497523657441	-0.0	0.0	-0.00025544155601226517	0.0	0.0	-0.00025542903078317	-0.0	-0.0	0.0	0.0	-0.0	0.0	-1.0991063074770776e-07	0.0	-0.0001126346008002352
cg15655714	-0.0	-0.0	-0.0	-0.0	-0.0	0.0	-0.0	-0.0	-0.0	0.0	0.0	-3.7941597277942185e-06	-7.819860424573621e-08	-0.0	-2.38108044424805e-05	6.59835189554278e-05	-0.0	0.0	0.0	3.333003091995687e-05	0.0	-0.0	-0.0	-0.0	0.0	-0.0	-0.0	0.0	-0.0	0.0	-0.0	-0.0	-0.0	-0.0021858013491374098	1.966984487113435e-05	-0.0004245544088713644	-0.0	-0.0	-0.0	0.00012494622403194246	0.0	4.9553757540821153e-08	0.0	0.00027672127040912403	0.0	-0.0	7.69741610020974e-30	0.0	-0.0	-0.0	0.00016273301198189624	-0.0006167538273816489	0.0	-0.0	-0.013409818964186325	0.0	-0.0	-0.0002616709492841232	-0.0	-0.0	0.0	-0.0	-0.0	2.5372980132190328e-05	-5.007566068555222e-08	-0.0	0.00046983635922782826
cg15655909	-0.0	-0.0	-0.0	0.0	0.0	0.0	0.0	-0.0	-0.0	0.0	-0.0	-2.5039941718898313e-07	1.6858920933165726e-08	0.0	3.2354580408543518e-06	3.3363603708240288e-06	0.0	-0.0	0.0	0.0	-0.0	-0.0	-0.0	-0.0	0.0	0.0	0.0	0.0	-0.0	-0.0	0.0	-0.0	-0.0	0.010769081126387208	0.00010741440060524388	8.642571477022356e-05	-0.0	-0.0	-0.0	7.109675988209313e-05	-0.0	-4.7663053815415375e-09	-0.0	0.0006264058362329026	-0.0	0.0	-5.3091938294302074e-30	-0.0	0.0	0.0	-0.00022949802121582675	0.0003134408815962335	-0.0	-0.0	0.0013735974710751585	0.0	-0.0	-0.00019542692705241794	-0.0	-0.0	0.0	0.0	-0.0	5.8851400691561314e-05	5.049014839846513e-09	0.0	0.0003972730458475947
cg15656221	-0.0	-0.0	0.0	0.0	0.0	-0.0	-0.0	0.0	-0.0	0.0	0.0	-1.366787825834147e-06	-5.847536357746172e-08	0.0	1.953997337152508e-05	8.102502875743689e-05	0.0	0.0	-0.0	-1.6690624564112936e-05	-0.0	0.0	0.0	0.0	0.0	-0.0	0.0	0.0	-0.0	-0.0	-0.0	0.0	0.0	-0.010158298656027355	0.0	0.00036532102632385525	0.0	0.0	0.0	-0.00016641545371866805	-0.0	-2.343832558356461e-08	0.0	-0.0004001857732289962	0.0	0.0	-1.940139566300034e-30	0.0	0.0	0.0	-4.312381016259299e-05	-0.00033627204779733	0.0	0.0	-0.004711363959472756	-0.0	-0.0	-8.615514322476438e-06	0.0	0.0	0.0	-0.0	-0.0	0.00012015788201111949	-5.7991025938085546e-08	0.0	0.0002431610780093686
cg15656257	-0.0	0.0	-0.0	-0.0	0.0	-0.0	0.0	-0.0	-0.0	0.0	0.0	-3.511515299549746e-07	-1.0439000899346931e-08	-0.0	1.5471671163769321e-06	1.660513719398699e-06	-0.0	0.0	0.0	-0.0	0.0	0.0	-0.0	0.0	0.0	0.0	0.0	0.0	-0.0	-0.0	-0.0	0.0	-0.0	0.0	-1.9870205807276973e-05	-0.0	-0.0	-0.0	0.0	-6.519312430121639e-06	-0.0	4.197987360971969e-09	-0.0	-8.191928823362658e-05	0.0	0.0	-4.1605651805086085e-30	0.0	0.0	0.0	-1.5680241589518046e-05	-1.3667905010156019e-05	-0.0	-0.0	0.0012789245700377406	0.0	-0.0	1.6669551090162296e-05	0.0	-0.0	-0.0	0.0	-0.0	0.0	-7.478036429196073e-09	-0.0	-9.685883636882023e-06
cg15656265	-0.0	0.0	-0.0	-0.0	-0.0	0.0	-0.0	0.0	0.0	0.0	0.0	7.268494741475565e-06	1.7618189748751202e-07	-0.0	2.481905794459043e-06	-7.937775828926755e-05	0.0	-0.0	-0.0	2.917189750857254e-05	-0.0	-0.0	-0.0	-0.0	-0.0	-0.0	-0.0	-0.0	0.0	0.0	0.0	-0.0	0.0	-0.008792323194380138	4.6727073151567415e-06	-8.873436864247364e-05	-0.0	0.0	0.0	0.00019981299404213713	-0.0	-7.029538485668294e-08	0.0	0.00026241849628506566	-0.0	-0.0	2.6449764897436956e-30	-0.0	0.0	0.0	0.0001847033718962281	6.257009206739309e-05	-0.0	-0.0	0.002779672651330956	-0.0	0.0	4.554148944415428e-05	0.0	0.0	0.0	0.0	0.0	-0.0	6.64022352226002e-08	0.0	0.0013174580035440068
cg15656268	-0.0	0.0	-0.0	0.0	0.0	0.0	0.0	-0.0	-0.0	-0.0	-0.0	1.8291418301768754e-06	5.57130736499904e-08	0.0	2.3693852407341443e-05	-3.366020901613998e-05	-0.0	-0.0	-0.0	-3.8597975129825805e-07	0.0	0.0	-0.0	-0.0	-0.0	-0.0	-0.0	-0.0	0.0	0.0	-0.0	-0.0	-0.0	0.0016113674917383979	-0.0	0.00013502613001587256	-0.0	0.0	0.0	-0.00014031693914156324	-0.0	7.309510890052223e-08	0.0	0.00015269485749567512	-0.0	-0.0	-2.87007009232097e-30	-0.0	0.0	0.0	-0.0007640771216740192	-0.0002160544641986263	-0.0	0.0	0.013590807270818354	-0.0	0.0	-1.948229288038511e-05	0.0	-0.0	0.0	0.0	0.0	-5.658991799369859e-05	3.996130844578209e-08	0.0	0.0008831644336356646
cg15656277	-0.0	-0.0	-0.0	0.0	0.0	0.0	0.0	-0.0	0.0	0.0	0.0	-1.3305590988658098e-06	4.454118693359347e-10	0.0	8.686642200865616e-06	-2.0484727709847282e-05	0.0	0.0	-0.0	4.0210275795192375e-06	0.0	0.0	-0.0	0.0	-0.0	0.0	0.0	0.0	0.0	0.0	0.0	0.0	0.0	0.0032515624232026404	2.8219003594062024e-05	4.9146529202848474e-05	-0.0	0.0	0.0	5.203273107402793e-05	-0.0	2.98560996530224e-08	-0.0	-1.695200082017226e-05	0.0	0.0	5.5410091933711474e-30	0.0	-0.0	-0.0	-0.0002995736305268954	8.481094986352896e-05	0.0	-0.0	0.00036342995217477963	0.0	0.0	1.3462677517268805e-05	0.0	0.0	-0.0	0.0	0.0	0.0	1.0453256627040116e-08	0.0	0.00013313864692951127
cg15656347	-0.0	0.0	0.0	-0.0	-0.0	-0.0	-0.0	-0.0	-0.0	-0.0	-0.0	-5.722042711991074e-07	-7.712483836439622e-10	-0.0	-8.94880389239331e-06	5.012493310418339e-06	-0.0	0.0	0.0	-0.0	0.0	-0.0	-0.0	-0.0	0.0	0.0	-0.0	-0.0	0.0	0.0	0.0	-0.0	-0.0	-0.0028731494140434495	-0.00010461409501103974	-0.0003384684713906059	0.0	-0.0	-0.0	9.487807579928964e-05	-0.0	4.3497022467296896e-08	0.0	0.000577464522096968	-0.0	-0.0	-1.914132601162122e-30	-0.0	0.0	0.0	1.5108770058421492e-05	-5.3711171370537696e-05	-0.0	0.0	0.001588797673160944	0.0	-0.0	-0.0002712098762521601	0.0	0.0	0.0	0.0	0.0	0.0	-6.9917404680856645e-09	0.0	0.00030534694393426757
cg15656501	-0.0	-0.0	-0.0	-0.0	0.0	0.0	0.0	0.0	0.0	-0.0	-0.0	-5.77948872487079e-07	-6.526938886597197e-08	0.0	9.43499529573229e-06	6.984193035124846e-05	0.0	-0.0	0.0	-0.0	0.0	0.0	-0.0	0.0	-0.0	0.0	0.0	-0.0	0.0	0.0	-0.0	0.0	0.0	0.0053645086322318195	-6.0766845528331975e-05	7.765472957924909e-06	0.0	0.0	0.0	2.534232918616002e-05	-0.0	-6.731994891952162e-08	0.0	0.0005279422853610127	0.0	-0.0	-8.578661335993034e-31	0.0	-0.0	-0.0	-4.016569086287097e-05	0.0002805155061286192	0.0	-0.0	0.000770561943597194	0.0	0.0	0.0002079891541839724	0.0	-0.0	-0.0	0.0	0.0	0.0	-6.551194706508995e-08	-0.0	0.0001666446295508932
cg15656567	0.0	-0.0	-0.0	-0.0	0.0	0.0	0.0	0.0	-0.0	-0.0	-0.0	-2.8674107506798224e-06	1.5125547971067622e-08	-0.0	-2.0651353292099666e-05	-7.949796415666202e-05	-0.0	0.0	-0.0	1.301864690109905e-05	-0.0	0.0	-0.0	-0.0	0.0	-0.0	-0.0	-0.0	0.0	0.0	-0.0	0.0	0.0	0.012883786819002766	0.0001360501315810358	0.0	0.0	-0.0	-0.0	3.611392947084871e-05	-0.0	9.900213795730485e-08	0.0	0.0004474788339642381	-0.0	-0.0	-4.420070163306681e-30	-0.0	-0.0	-0.0	2.0332780340900757e-05	0.00018196949496698236	0.0	-0.0	-0.00791793613356086	-0.0	0.0	0.00030952628393768626	-0.0	0.0	0.0	-0.0	-0.0	-9.487562290117209e-05	3.53848232277712e-08	0.0	0.0010243519627515171
cg15656639	-0.0	0.0	-0.0	-0.0	0.0	-0.0	-0.0	-0.0	0.0	-0.0	0.0	-1.401654942139903e-07	-1.3351043162418506e-09	-0.0	1.0564608183607745e-06	3.593644220372528e-06	-0.0	0.0	0.0	-0.0	0.0	0.0	-0.0	-0.0	0.0	0.0	0.0	0.0	-0.0	-0.0	-0.0	0.0	-0.0	0.0	-2.911138513028692e-05	-0.0	0.0	-0.0	0.0	-1.6826877917581078e-05	-0.0	2.0469547882796516e-09	-0.0	2.393535880207775e-05	0.0	0.0	5.28552483330048e-30	0.0	-0.0	0.0	-0.0	-5.88218724416006e-05	-0.0	-0.0	-0.002713123833443105	0.0	-0.0	-9.963924644629187e-05	-0.0	-0.0	-0.0	0.0	-0.0	0.0	-3.9401608615582095e-10	-0.0	4.3092130689767764e-05
cg15656686	-0.0	0.0	-0.0	-0.0	0.0	-0.0	-0.0	-0.0	0.0	0.0	0.0	5.297359449506327e-08	7.223053169300404e-09	-0.0	-2.1926553189614007e-06	-4.5888800846020824e-06	-0.0	0.0	0.0	-0.0	0.0	0.0	-0.0	-0.0	0.0	0.0	0.0	0.0	-0.0	-0.0	-0.0	0.0	-0.0	-0.0001421969223260696	-2.143374740261233e-05	-0.0	-0.0	-0.0	0.0	-1.8399648483601022e-06	-0.0	1.2538001954455725e-08	0.0	0.00015039603660035042	0.0	0.0	-3.614901700037622e-30	0.0	0.0	0.0	9.741679342596915e-05	2.1528054525524305e-05	-0.0	-0.0	-0.004134023097694577	0.0	-0.0	1.0818431473899365e-05	-0.0	-0.0	-0.0	0.0	-0.0	0.0	1.539793066186606e-09	0.0	8.538861176952042e-08
cg15656813	0.0	-0.0	-0.0	0.0	0.0	-0.0	0.0	0.0	0.0	-0.0	-0.0	-9.237979148433549e-07	-3.345089306419995e-09	-0.0	-1.2210618128279646e-05	-2.8198570869424396e-06	-0.0	0.0	0.0	-0.0	-0.0	0.0	-0.0	-0.0	-0.0	0.0	0.0	0.0	-0.0	-0.0	-0.0	0.0	0.0	0.00640154910735653	-5.001109719139139e-09	0.0002629391852264408	0.0	-0.0	-0.0	-0.00015038110566640265	0.0	2.641649036760067e-08	0.0	-0.0001463990785286476	0.0	0.0	2.6941192372409602e-30	-0.0	-0.0	-0.0	-7.265352236588846e-05	-7.019552288869098e-05	0.0	0.0	-0.0032268668303592316	0.0	0.0	0.0002613694760303877	0.0	0.0	-0.0	0.0	-0.0	-0.0	1.6368573540481237e-08	0.0	-0.0003768335490592353
cg15656872	-0.0	0.0	0.0	0.0	0.0	-0.0	-0.0	-0.0	-0.0	-0.0	0.0	-4.766033199704867e-07	-2.8352461363331503e-08	-0.0	5.414724775148632e-06	1.4827507018685475e-05	0.0	0.0	-0.0	-8.21886929151033e-06	-0.0	0.0	-0.0	0.0	0.0	0.0	0.0	0.0	-0.0	-0.0	-0.0	0.0	0.0	-0.0015078047227730191	-1.195164536198587e-05	4.7779657750899175e-05	0.0	-0.0	-0.0	-4.805285031989609e-05	0.0	-3.461902303959535e-08	-0.0	-0.00012373211037764503	0.0	0.0	4.65909970413379e-30	0.0	0.0	0.0	0.00038256793807249777	-0.0002096921834584968	-0.0	-0.0	-0.010132050523342331	0.0	-0.0	-6.808683616798191e-05	0.0	-0.0	-0.0	0.0	0.0	0.0	-6.330545891088188e-09	-0.0	0.0
cg15656893	0.0	0.0	-0.0	-0.0	-0.0	0.0	-0.0	-0.0	-0.0	-0.0	-0.0	3.383524801065821e-06	1.2233551774693283e-07	-0.0	-1.3465025014281855e-05	-0.00012209888875398467	0.0	-0.0	-0.0	2.0447488008553987e-05	-0.0	-0.0	0.0	0.0	0.0	0.0	-0.0	-0.0	-0.0	-0.0	0.0	0.0	0.0	0.008566650105891334	6.411312270112972e-06	0.0	-0.0	-0.0	-0.0	1.1800118889333097e-05	-0.0	2.9979691307256283e-08	0.0	-0.0002911902345553198	-0.0	-0.0	5.683901980214089e-31	0.0	0.0	0.0	-2.654880008038052e-07	-0.0	0.0	-0.0	0.019751371669249642	-0.0	-0.0	-0.0003562231247912233	0.0	0.0	0.0	0.0	0.0	0.0	7.477626378942029e-08	0.0	0.0009105642811991154
cg15657100	-0.0	-0.0	-0.0	0.0	-0.0	0.0	-0.0	-0.0	-0.0	-0.0	-0.0	-1.2852586033348983e-06	-6.389401936837054e-08	-0.0	-2.8297974691062412e-05	5.768862610711816e-05	-0.0	-0.0	-0.0	-7.15737061746964e-06	0.0	-0.0	0.0	-0.0	0.0	-0.0	-0.0	-0.0	-0.0	-0.0	-0.0	-0.0	-0.0	-0.0	-8.573475689572599e-05	-0.0004969413738730103	0.0	-0.0	-0.0	3.043651458925644e-05	0.0	-3.3781541213310696e-08	0.0	0.0005229330703571526	0.0	-0.0	9.984025182564941e-30	0.0	0.0	-0.0	0.0003191201374042552	-0.0003237529569654119	-0.0	-0.0	-0.006383845841921432	-0.0	-0.0	-0.00017297254918884885	-0.0	-0.0	0.0	-0.0	-0.0	0.0	-6.333054978670033e-08	-0.0	-0.0005129913268472093
cg15657208	0.0	0.0	0.0	0.0	-0.0	-0.0	0.0	0.0	0.0	-0.0	0.0	2.274588480008662e-06	9.103110479956616e-08	-0.0	-1.1043505808559742e-05	-4.0107317798376855e-05	-0.0	0.0	-0.0	1.2015854024813107e-05	-0.0	0.0	-0.0	-0.0	0.0	-0.0	-0.0	-0.0	0.0	0.0	0.0	0.0	0.0	0.003613892469681116	9.364477999780009e-05	0.00024663072035230305	-0.0	-0.0	0.0	8.949775763957093e-05	0.0	6.241776720566727e-08	0.0	8.405663865648478e-05	0.0	0.0	-5.0161037902568225e-30	-0.0	0.0	-0.0	-3.213830642417476e-05	-3.776705844006278e-05	0.0	0.0	0.0032566722691816864	-0.0	0.0	-0.00012183284697841	0.0	0.0	0.0	-0.0	0.0	0.0	3.368384036073159e-08	0.0	0.0002940313293481543
cg15657305	-0.0	0.0	-0.0	0.0	0.0	-0.0	0.0	0.0	-0.0	0.0	0.0	3.877613879029465e-06	8.975862271583822e-08	0.0	1.078727646925663e-05	-3.783767166528481e-05	-0.0	-0.0	0.0	-4.674568120407522e-06	0.0	0.0	-0.0	0.0	-0.0	0.0	0.0	0.0	-0.0	-0.0	0.0	0.0	-0.0	-0.005127964484889013	1.6854884677799386e-05	-0.0002440491102087042	0.0	0.0	0.0	-0.00014210769198304285	-0.0	-1.7054342539512194e-08	-0.0	0.00010841774186043314	0.0	0.0	4.594173456955758e-30	0.0	-0.0	0.0	-0.00014643255113442659	6.86571764882071e-05	0.0	0.0	0.00696485082326796	0.0	-0.0	0.00012228805458462167	-0.0	-0.0	-0.0	-0.0	-0.0	-0.0	4.3132347894202796e-08	0.0	-0.0003706431586253032
cg15657312	-0.0	0.0	-0.0	0.0	0.0	-0.0	0.0	-0.0	0.0	0.0	0.0	8.015299319664772e-07	1.3867513979364679e-08	0.0	7.031659482109804e-06	3.963969660989714e-06	-0.0	0.0	0.0	-5.433484251457198e-06	0.0	0.0	-0.0	0.0	-0.0	0.0	0.0	0.0	-0.0	-0.0	-0.0	0.0	-0.0	-0.0	-3.058675765416445e-05	-0.00011460242966423846	-0.0	-0.0	0.0	-5.517895080914848e-05	0.0	-2.5318766747722924e-09	-0.0	0.00012306002003861191	0.0	0.0	6.0519640317636746e-30	0.0	-0.0	0.0	7.160093187411991e-05	-1.2199934273195962e-05	-0.0	0.0	0.0027823891423214824	0.0	-0.0	0.00010833691476670274	-0.0	-0.0	-0.0	-0.0	-0.0	0.0	-1.5202350618977558e-09	0.0	-0.00017616760091202679
cg15657317	-0.0	0.0	-0.0	0.0	0.0	-0.0	0.0	-0.0	0.0	0.0	0.0	7.220394777087785e-07	1.6682621602478005e-08	0.0	4.876088480628976e-06	-3.1677259267850865e-06	-0.0	0.0	0.0	-9.178361300107438e-07	0.0	0.0	-0.0	0.0	-0.0	0.0	0.0	0.0	-0.0	-0.0	-0.0	0.0	-0.0	-0.0	-1.9080493356613507e-05	-4.149393117953067e-05	-0.0	0.0	0.0	-3.331316521168952e-05	0.0	-1.863746887934436e-09	-0.0	7.123232659207149e-05	0.0	0.0	2.480825674879853e-30	0.0	-0.0	0.0	-0.0	0.0	0.0	0.0	0.0033787118008069554	0.0	-0.0	0.00016804284244785472	-0.0	-0.0	-0.0	-0.0	-0.0	0.0	4.767551546066117e-09	-0.0	-6.964460666427235e-05
cg15657339	-0.0	0.0	-0.0	0.0	0.0	-0.0	-0.0	-0.0	-0.0	-0.0	-0.0	3.737208699650809e-06	7.631207499941189e-08	-0.0	-4.71146426374496e-06	-5.352125353127913e-05	0.0	0.0	0.0	2.2340017947277155e-05	0.0	-0.0	0.0	0.0	-0.0	-0.0	-0.0	-0.0	0.0	0.0	-0.0	-0.0	-0.0	0.00025600886157914435	5.249365499191139e-05	-1.7531786953886928e-05	0.0	-0.0	-0.0	-3.522042888670675e-05	0.0	-1.0106137979774514e-09	0.0	0.00039579776412217003	0.0	-0.0	-1.939705392180686e-30	0.0	0.0	0.0	-0.00013158034491552253	0.00024938206273904224	-0.0	0.0	0.010531608531525105	0.0	-0.0	0.0002888013879926771	0.0	-0.0	0.0	0.0	-0.0	-7.056664830654828e-06	5.35346271464012e-08	0.0	0.0005958366220781807
cg15657346	-0.0	0.0	0.0	-0.0	0.0	-0.0	0.0	0.0	-0.0	0.0	-0.0	-1.8709391107599768e-06	-7.51241500743527e-08	-0.0	-1.4694638853839965e-05	3.697200751279156e-05	-0.0	0.0	0.0	1.2637436298158613e-06	0.0	0.0	0.0	0.0	0.0	-0.0	0.0	0.0	-0.0	-0.0	0.0	0.0	0.0	-0.0	-4.3392008938330755e-05	-0.0002500607316746203	0.0	0.0	-0.0	0.00015586684507577124	-0.0	-4.642718432360117e-08	-0.0	-0.00010235568261426801	-0.0	0.0	3.055606216420873e-30	0.0	0.0	0.0	-0.0001685667952449726	-2.275646633333504e-05	-0.0	0.0	0.0025145497841585276	0.0	0.0	-2.192311992306271e-05	-0.0	-0.0	-0.0	0.0	0.0	0.0	-1.6096934018880765e-08	0.0	-1.9964639267919342e-05
cg15657347	0.0	-0.0	-0.0	-0.0	-0.0	0.0	0.0	-0.0	-0.0	0.0	0.0	3.0210245684735276e-06	7.469902805193164e-08	-0.0	9.356583981617224e-06	-5.615037995028218e-06	-0.0	-0.0	0.0	0.0	0.0	-0.0	0.0	0.0	-0.0	0.0	0.0	0.0	-0.0	0.0	-0.0	-0.0	0.0	-0.0020007772726672976	1.7913895437586593e-05	-0.00021249607998657098	-0.0	0.0	0.0	0.00035449401103195395	0.0	-8.799270619936052e-08	-0.0	-0.0003081448083563134	-0.0	0.0	-3.70354409663312e-30	0.0	0.0	0.0	-7.687239764319428e-05	-0.00010633841201141431	0.0	0.0	-0.0077065738207033425	-0.0	-0.0	9.153765336796932e-05	-0.0011485624536483328	0.0	-0.0	-0.0	-0.0	0.0	3.2416678639461126e-08	0.0	0.0009663962070128644
cg15657348	-0.0	-0.0	-0.0	-0.0	0.0	-0.0	0.0	0.0	-0.0	0.0	0.0	3.512232655591624e-06	1.750838026222769e-07	-0.0	-8.760100164846382e-06	-0.00016893912447661093	-0.0	-0.0	-0.0	-4.603401587148447e-05	0.0	0.0	-0.0	-0.0	0.0	-0.0	0.0	0.0	-0.0	-0.0	0.0	0.0	0.0	-0.007212085565987033	-5.1869035773554066e-06	-0.0002610999213304226	-0.0	-0.0	0.0	-0.0001418325373596372	0.0	9.5720863511292e-08	-0.0	0.0007444779430889749	0.0	-0.0	-2.1906850782299788e-30	0.0	0.0	0.0	-0.00023567913132656733	1.1921834529360365e-05	-0.0	0.0	0.008129567520280573	-0.0	-0.0	0.0002519565919203103	-0.0	-0.0	-0.0	-0.0	0.0	-7.646781712171006e-05	1.3125356317891133e-07	-0.0	-0.0003999659806500881
cg15657455	-0.0	0.0	0.0	-0.0	0.0	-0.0	0.0	-0.0	0.0	0.0	0.0	-2.6574190426319603e-07	-7.633476392101434e-09	-0.0	1.9198926250838523e-06	7.89216118532411e-06	-0.0	0.0	0.0	-1.5422663568686182e-07	0.0	0.0	-0.0	-0.0	-0.0	0.0	0.0	0.0	-0.0	-0.0	-0.0	0.0	-0.0	0.0	-2.4245866326878727e-05	-0.0	0.0	-0.0	0.0	-4.252596687501523e-05	-0.0	-3.6059832552109767e-09	-0.0	-8.305328741985436e-05	0.0	0.0	-3.8439364036538054e-30	0.0	0.0	0.0	2.5548844811140562e-05	5.8420157520859854e-05	0.0	-0.0	-0.0022833052546393684	0.0	-0.0	5.255969955894686e-05	-0.0	0.0	-0.0	0.0	-0.0	0.0	-8.723085494201666e-09	-0.0	-0.00010514741887555553
cg15657460	0.0	-0.0	0.0	0.0	0.0	-0.0	0.0	0.0	0.0	0.0	0.0	-2.9732840710490825e-06	-5.074797733927458e-08	0.0	2.966287868872166e-05	6.398467555111418e-06	-0.0	-0.0	-0.0	-0.0	0.0	0.0	-0.0	-0.0	-0.0	0.0	0.0	-0.0	-0.0	-0.0	0.0	0.0	0.0	0.000203785327129503	4.06145404471706e-06	-0.0	0.0	0.0	0.0	-5.3052534745880144e-05	0.0	4.069208642832695e-08	-0.0	-0.00044373632957772917	0.0	0.0	1.5321496991757054e-30	0.0	0.0	-0.0	0.00011232442813844733	0.00027517036635824174	0.0	0.0	0.005518846278221569	-0.0	0.0	0.00028714450022116275	-0.0	0.0	0.0	-2.901649859332266e-05	0.0	-8.821914522690008e-05	1.138885695810066e-08	-0.0	0.00010476767356597011
cg15657461	0.0	-0.012921323652820721	0.0	0.0	0.0	0.0	0.0	0.0	0.0	0.0	0.0	-3.758464283925232e-06	-4.8823450248768254e-08	0.0	3.1263003720284465e-05	-1.600308387421197e-05	-0.0	-0.0	-0.0	-6.2201464713945036e-06	0.0	0.0	-0.0	-0.0	-0.0	0.0	0.0	-0.0	-0.0	-0.0	0.0	0.0	-0.0	-9.54546191157461e-06	-3.680387119099862e-05	3.25560633073631e-06	0.0	0.0	0.0	-3.341002994446992e-05	0.0	7.599928086111544e-08	0.0	-0.000647609126763197	-0.0	0.0	9.096151947011395e-30	0.0	0.0	-0.0	-5.235271524978735e-05	0.0004238293320296408	0.0	-0.0	0.006059830845346944	-0.0	0.0	0.000357668655352033	-0.0	0.0	-0.0	-0.0003984893394012412	0.0	-3.628138189145865e-05	2.395104767799575e-08	-0.0	-8.841885784566865e-05
cg15657462	0.0	-0.028068007642636957	0.0	0.0	0.0	0.0	-0.0	-0.0	0.0	0.0	0.0	-4.358998286064175e-06	-7.162983073225808e-08	0.0	2.6672787670887314e-05	8.276039775924027e-06	-0.0	-0.0	-0.0	-6.0880689456888924e-06	0.0	0.0	-0.0	-0.0	-0.0	0.0	0.0	-0.0	-0.0	-0.0	0.0	-0.0	0.0	-0.0	2.0709115354136695e-05	0.0	0.0	0.0	0.0	-3.810907219179718e-05	0.0	5.8958377808025646e-08	0.0	-0.00041513040765290264	0.0	0.0	8.691353858427716e-31	0.0	0.0	-0.0	-6.625014609207749e-05	0.00030615942306960167	0.0	0.0	0.0030408947330249456	-0.0	-0.0	0.00019914211454024851	-0.0	0.0	0.0	-0.00023481450069595412	0.0	-4.325949733340836e-05	-1.445116272581114e-09	-0.0	-0.00017790586086299822
cg15657467	0.0	-0.0	0.0	0.0	-0.0	0.0	-0.0	-0.0	0.0	0.0	0.0	-1.864146041771059e-06	-4.705697816066226e-08	0.0	2.3962493558616467e-05	1.4553070104662048e-05	-0.0	-0.0	-0.0	0.0	-0.0	0.0	-0.0	-0.0	-0.0	-0.0	-0.0	0.0	-0.0	-0.0	0.0	0.0	-0.0	-0.009736644193265595	-9.043076697468529e-05	-0.0003121177507597842	0.0	0.0	0.0	0.00026016436813979367	0.0	5.406273788100259e-08	0.0	-0.0005867308201095708	0.0	0.0	6.374319556803693e-30	-0.0	0.0	-0.0	0.0004335273181749504	-0.0002445141520789058	0.0	0.0	0.0003486245455751824	-0.0	-0.0	-0.00023921856946705836	0.0	0.0	1.59183243337903e-05	-0.0	-0.0	0.0	3.582125580480926e-08	-0.0	0.0004970753832019267
cg15657469	0.0	-0.0	-0.0	0.0	0.0	-0.0	0.0	0.0	-0.0	-0.0	0.0	-3.3121448919039505e-06	-7.53659770074584e-08	0.0	9.67162356634571e-06	3.0187885304589384e-05	0.0	0.0	-0.0	-0.0	-0.0	0.0	-0.0	-0.0	0.0	-0.0	-0.0	0.0	-0.0	-0.0	0.0	0.0	0.0	-0.002113060035639045	-9.873973670118456e-05	-0.00016824938193424392	0.0	0.0	0.0	0.0002063444230584262	0.0	2.11548683233203e-08	0.0	0.00016198893617075573	0.0	-0.0	5.353873145555169e-31	0.0	0.0	-0.0	-8.179874167347825e-06	1.096634019244689e-05	0.0	-0.0	0.0014478589437492465	-0.0	-0.0	6.357253653560511e-05	0.0	0.0	1.5411848820555685e-05	-0.0	-0.0	0.0	-2.617164969388965e-08	-0.0	0.00038532346867226454
cg15657588	0.0	-0.0	0.0	0.0	0.0	0.0	0.0	0.0	0.0	0.0	0.0	1.4830012372810487e-06	5.627497289281211e-08	0.0	-3.806597374215146e-06	-5.677503303671321e-05	-0.0	0.0	-0.0	0.0	0.0	0.0	-0.0	-0.0	-0.0	0.0	0.0	0.0	-0.0	0.0	-0.0	0.0	-0.0	0.0	3.433989034576987e-05	-0.0	-0.0	0.0	0.0	-3.1931695630859295e-05	-0.0	1.3899512859032405e-08	-0.0	-0.00010064641407248332	0.0	0.0	-5.7596071827098876e-30	0.0	0.0	0.0	-3.8028182292061216e-05	-0.0002130026485557661	0.0	-0.0	-0.003952894487471873	-0.0	-0.0	-0.00014697319501445543	0.0	-0.0	-0.0	-0.0	0.0	-1.3881168560938272e-05	3.470084152011996e-08	-0.0	0.0003817312288735641
cg15657641	0.0	-0.0	0.0	0.0	-0.0	-0.0	0.0	0.0	0.0	-0.0	-0.0	-3.688896123132443e-06	-1.42913874361436e-07	-0.0	-2.270330418117981e-05	0.00013065015683139935	0.0	-0.0	-0.0	3.183897985893992e-05	0.0	-0.0	0.0	0.0	-0.0	-0.0	0.0	0.0	0.0	0.0	0.0	0.0	0.0	0.0005877813970227733	4.5564833847562924e-05	-0.0	0.0	0.0	0.0	0.00023477074375645093	0.0	-1.2356594487437336e-07	0.0	-0.00044667396684284366	-0.0	0.0	1.5398059911995363e-30	0.0	-0.0	-0.0	0.0009372875263373786	0.0004621729948473946	-0.0	0.0	0.00900555554737236	-0.0	0.0	0.00034117618800436175	-0.0	0.0	0.0	0.0	0.0	0.0	-1.0738478682996633e-07	0.0	-4.088997332821749e-06
cg15657778	0.0	-0.0	-0.0	-0.0	0.0	-0.0	0.0	0.0	0.0	0.0	0.0	1.2017399115699525e-06	-3.6540466376137565e-08	0.0	1.5732335557321727e-05	5.501014392948124e-05	-0.0	0.0	-0.0	-1.5548424652419451e-06	-0.0	0.0	-0.0	0.0	-0.0	0.0	0.0	0.0	-0.0	-0.0	0.0	0.0	0.0	0.00427610815073969	-6.129916054861448e-06	-8.161196371588733e-05	0.0	-0.0	-0.0	0.00016989098825015	-0.0	-8.861375806649089e-08	0.0	0.00036558099479608373	0.0	0.0	-3.207738636524892e-30	0.0	-0.0	0.0	0.0003849302715434575	-7.682445384309788e-05	0.0	-0.0	-0.0014430038027210478	0.0	0.0	0.00021753683426936716	-0.0	-0.0	-0.0	-0.0	-0.0	-0.0	-3.413756213916499e-08	0.0	-9.55816568978899e-05
cg15657857	0.0	0.0	-0.0	-0.0	-0.0	-0.0	0.0	0.0	0.0	-0.0	-0.0	-1.7757319162132037e-07	-7.53231587744555e-08	-0.0	1.649954130834493e-05	5.8520241214084645e-05	-0.0	0.0	0.0	-0.0	0.0	-0.0	-0.0	-0.0	0.0	0.0	-0.0	0.0	0.0	0.0	-0.0	-0.0	-0.0	-0.005195745880838171	-4.504356559449185e-05	9.421051681622066e-05	-0.0	0.0	0.0	-1.0243841255665877e-05	-0.0	-3.478426677233246e-08	0.0	0.00038514523305282426	0.0	0.0	4.4634856214946944e-30	0.0	0.0	0.0	-0.00048296438086688675	-0.0005532950496148255	-0.0	0.0	-0.004065398487887434	0.0	0.0	-0.000233128623474576	0.0	0.0	-0.0	0.0	0.0	8.902097658437585e-05	-3.738006003230092e-08	0.0	0.00036038627074109385
cg15657888	0.0	-0.0	-0.0	-0.0	0.0	0.0	-0.0	-0.0	0.0	-0.0	0.0	1.7229874347340765e-06	7.632303660160444e-08	-0.0	-7.346591176874947e-06	-7.212567627365649e-05	0.0	-0.0	-0.0	6.938771872777818e-06	-0.0	0.0	-0.0	-0.0	-0.0	-0.0	0.0	-0.0	0.0	0.0	-0.0	0.0	-0.0	0.006703435850872171	0.00013363261705290428	2.276258034215209e-05	0.0	0.0	-0.0	-8.953503934242033e-05	-0.0	2.816073430619956e-08	0.0	0.0001625684791700013	-0.0	0.0	3.161494634027122e-30	0.0	0.0	0.0	-0.0001859236708446998	0.0004945219174816589	0.0	-0.0	-5.083254745095013e-05	-0.0	0.0	0.0002023198279280589	0.0	0.0	0.0	0.0	0.0	-8.055665320932987e-05	4.700719229967438e-08	-0.0	0.0006067835524473518
cg15657916	-0.0	0.0	-0.0	-0.0	-0.0	-0.0	0.0	-0.0	-0.0	0.0	0.0	-5.208590780506368e-07	-1.531559349408229e-08	-0.0	-3.021380654193289e-05	-5.581378117003461e-06	-0.0	-0.0	0.0	-1.0417759321685304e-05	0.0	-0.0	0.0	0.0	-0.0	0.0	0.0	0.0	-0.0	-0.0	0.0	-0.0	0.0	-0.0014522016797953194	-0.00013556190022123328	-0.00037537953406768804	0.0	0.0	0.0	-0.0003332465417363681	0.0	-5.728196337037214e-09	0.0	-0.0001574098636522716	-0.0	0.0	-9.884990007167667e-31	0.0	-0.0	-0.0	-0.0005460807612832099	-0.00022643937119036452	0.0	-0.0	-0.0006829230663145074	0.0	-0.0	-0.0001158210391043927	0.0	-0.0	-0.0	0.0	-0.0	0.0	-5.130534533613695e-09	0.0	-0.0008294115690734396
cg15658143	-0.0	0.0	0.0	-0.0	0.0	-0.0	0.0	0.0	-0.0	0.0	0.0	2.099713419176836e-06	7.483009575291896e-08	0.0	1.2984395528869407e-05	-4.797680760541423e-05	-0.0	0.0	0.0	-6.449768157784615e-06	0.0	0.0	-0.0	0.0	-0.0	0.0	-0.0	0.0	-0.0	0.0	-0.0	0.0	-0.0	0.003004136187041347	-5.685652757356665e-05	0.00013748361950763642	0.0	-0.0	0.0	-6.877000826527205e-05	-0.0	3.6037980609785803e-08	-0.0	-0.00016103922274199293	0.0	0.0	-6.787684783095689e-30	0.0	-0.0	0.0	-0.00019685415096897495	-0.00010845408619779582	-0.0	0.0	0.003583716460712572	0.0	-0.0	0.00019463807805440722	0.0	-0.0	-0.0	0.0	-0.0	-0.0	5.2995530736671446e-08	0.0	0.0002550173412274418
cg15658249	-0.0	-0.0	0.0	-0.0	0.0	0.0	-0.0	-0.0	0.0	-0.0	-0.0	-2.559960810190252e-06	-4.2814253564702916e-08	-0.0	-3.548188513248641e-05	-2.514271126097614e-05	0.0	0.0	0.0	-0.0	0.0	0.0	-0.0	-0.0	-0.0	0.0	0.0	0.0	0.0	0.0	0.0	0.0	-0.0	0.0018657769841108124	-0.0	-0.0	0.0	-0.0	-0.0	-0.00025708287868043186	0.0	5.810572931647424e-08	0.0	0.000660098972373956	-0.0	0.0	1.791726202006414e-30	0.0	-0.0	-0.0	0.0004566316742981486	0.00016147644566464765	0.0	-0.0	0.004831801654001331	0.0	0.0	0.00010202286318676044	-0.0	0.0	0.0	0.0	-0.0	-0.0	-2.1454236373370098e-09	-0.0	0.0003308210525995414
cg15658282	0.0	0.0	0.0	-0.0	0.0	0.0	-0.0	-0.0	-0.0	-0.0	-0.0	-2.931546671104287e-06	-4.629923740013649e-08	-0.0	-1.0983511185236247e-05	-3.4898646464891138e-06	0.0	-0.0	0.0	5.8976662610029585e-06	-0.0	0.0	-0.0	-0.0	0.0	0.0	-0.0	0.0	0.0	-0.0	0.0	-0.0	0.0	0.008150653477820563	0.0	0.0001267668134919298	-0.0	-0.0	-0.0	-0.0001109609023283125	0.0	1.1661651553234722e-08	0.0	-2.3577205424839826e-05	-0.0	-0.0	3.589539587584575e-30	-0.0	-0.0	-0.0	-0.0	-3.187264471673414e-05	0.0	-0.0	-0.012509415589236269	0.0	0.0	0.0001478023414346809	-0.0	0.0	0.0	0.0	-0.0	-3.5230176201726895e-05	1.0213867653857962e-10	0.0	0.0005573776263797786
cg15658426	-0.0	0.0	-0.0	-0.0	0.0	-0.0	-0.0	-0.0	-0.0	0.0	0.0	1.0370313888490408e-06	1.5529007273629472e-08	0.0	9.369226211794384e-06	8.979383801693226e-06	-0.0	0.0	0.0	-1.3831004318136616e-05	0.0	0.0	-0.0	-0.0	-0.0	0.0	0.0	0.0	-0.0	-0.0	-0.0	0.0	-0.0	-0.0022096127049473996	-2.3009142541103886e-07	8.718360842036471e-06	-0.0	-0.0	0.0	-0.00015193819953985077	0.0	-2.0847998347534308e-08	-0.0	-6.739960134838593e-05	0.0	0.0	-6.620747813093114e-30	0.0	-0.0	0.0	-5.9046520656828507e-05	9.626748969249148e-05	0.0	-0.0	0.0014059820135074498	0.0	-0.0	7.255444121104814e-05	0.0	-0.0	-0.0	-0.0	-0.0	0.0	-1.2753060692551594e-08	0.0	-0.0003734030748686773
cg15658543	-0.0	0.0	-0.0	0.0	-0.0	-0.0	-0.0	-0.0	0.0	-0.0	-0.0	-2.0317110896467074e-06	-5.053324387911422e-08	-0.0	-1.2348275873697018e-05	3.9315353828365985e-05	-0.0	0.0	0.0	-1.5129966256725306e-05	-0.0	-0.0	0.0	0.0	-0.0	0.0	-0.0	0.0	0.0	-0.0	-0.0	-0.0	0.0	-0.004102177075041583	-7.254528306206278e-05	2.2368374381337614e-05	0.0	0.0	-0.0	-0.00026548523634033753	0.0	-1.8949977956109533e-08	-0.0	-0.0006372422652300384	0.0	0.0	4.908759331507745e-30	-0.0	-0.0	-0.0	-1.2233082222193592e-05	-0.0007511356699358274	0.0	0.0	-0.006552904194023792	-0.0	-0.0	-0.0003063931443002657	-0.0	-0.0	-0.0	0.0	0.0	-0.00018027584360790297	-4.546036049580837e-08	-0.0	-0.0004576278481672418
cg15658676	-0.0	0.0	0.0	-0.0	-0.0	0.0	-0.0	-0.0	0.0	0.0	-0.0	6.061003898430032e-06	1.7757258978550846e-07	0.0	-1.5592562798703006e-05	-0.00010774477650254728	0.0	-0.0	0.0	0.0	0.0	-0.0	0.0	-0.0	0.0	-0.0	0.0	-0.0	-0.0	-0.0	0.0	-0.0	0.0	0.004151003583464879	8.603224970185731e-05	0.0	-0.0	0.0	-0.0	-0.0001956770833070303	-0.0	1.5304543527513882e-08	0.0	0.0004968264734904872	0.0	-0.0	3.8762741881095394e-30	-0.0	0.0	-0.0	-0.0003903460883020169	0.0001018320327461972	0.0	-0.0	0.0034135694760334435	-0.0	-0.0	-0.0002788757358422833	0.0	-0.0	-0.0	-0.0	0.0	-6.753130634068447e-05	1.0483038820079555e-07	0.0	0.0003347637947354163
cg15658793	-0.0	-0.0	-3.237080915673672e-05	0.0	-0.0	0.0	-0.0	-0.00030640339486489123	-0.0	-0.0	-0.0	5.465509472152047e-06	1.3446260642986091e-07	0.0	6.751286015495915e-06	-7.765483982962083e-05	0.0	-0.0	0.0	0.0	-0.0	-0.0	0.0	0.0	0.0	-0.0	0.0	-0.0	0.0	0.0	-0.0	-0.0	0.0	-0.0032399795343740633	-6.995564367835589e-06	0.0	0.0	-0.0	-0.0	-0.00017405732642744454	-0.0	6.329362556777672e-09	0.0	-0.00011860778784656831	-0.0	0.0	9.497394530220045e-31	0.0	0.0	0.0	0.0003309301473768827	-8.275084576894092e-05	-0.0	-0.0	-0.005577032330164629	0.0	-0.0	-0.00013255522727928648	-0.0	-0.0	-0.0	0.0	-0.0	-0.0001280364100399136	5.049750989621055e-08	-0.0	0.00033885439764537873
cg15659041	-0.0	0.0	-0.0	0.0	0.0	0.0	-0.0	-0.0	0.0	-0.0	0.0	-1.200470814322578e-06	-1.566676301869018e-08	-0.0	5.555952283944445e-06	-5.649008554269123e-06	0.0	0.0	0.0	0.0	0.0	0.0	-0.0	-0.0	-0.0	0.0	-0.0	-0.0	0.0	0.0	0.0	0.0	-0.0	0.00011879923745735315	0.0	-0.00015833420845519776	-0.0	-0.0	-0.0	-0.00010523244890113868	-0.0	-8.089025937758023e-09	-0.0	-0.0006905479471594671	0.0	0.0	-4.0381812433745166e-30	0.0	-0.0	-0.0	6.687885300050334e-05	0.0002505301355852758	-0.0	-0.0	0.002338806492417922	-0.0	-0.0	5.135736130611993e-05	-0.0	0.0	0.0	0.0	-0.0	-9.014345059107696e-05	-1.0311031229206871e-08	-0.0	-4.487410238556939e-05
cg15659052	-0.0	-0.0	0.0	0.0	-0.0	-0.0	-0.0	-0.0	-0.0	0.0	-0.0	-1.55062664004878e-06	-2.2962631274216944e-08	-0.0	-2.979401936231652e-05	-4.8816500976891756e-06	-0.0	0.0	0.0	-9.469589436097533e-06	-0.0	-0.0	0.0	-0.0	-0.0	0.0	0.0	0.0	-0.0	-0.0	0.0	0.0	-0.0	0.0007759638097926191	6.081678735516279e-05	-0.00013182511368280334	0.0	-0.0	-0.0	-0.0001288897675714682	-0.0	8.952071616864786e-09	0.0	-0.00045531467141416495	0.0	0.0	2.0336347954417963e-30	-0.0	0.0	0.0	0.00044386834986648234	-0.0006163729775459478	-0.0	-0.0	-0.013325361300567018	0.0	0.0	-0.00028191593322943865	-0.0	-0.0	0.0	-0.0	-0.0	-5.138573105232932e-05	-7.005447533907729e-09	-0.0	0.00018036081894451104
cg15659284	-0.0	0.0	0.0	0.0	-0.0	-0.0	0.0	0.0	0.0	0.0	0.0	1.4625138271126688e-06	2.636370310196814e-08	0.0	2.9786624629950454e-05	-6.951951916031221e-06	0.0	-0.0	0.0	-1.0742488021846387e-05	-0.0	0.0	0.0	0.0	-0.0	-0.0	-0.0	0.0	0.0	0.0	0.0	-0.0	0.0	-0.0011522312358114713	2.5211957382709148e-05	4.1524642807864775e-05	0.0	0.0	0.0	-6.328415496801808e-06	0.0	-2.8475480386012263e-08	0.0	0.0003122094954459966	0.0	-0.0	5.5270006383740506e-30	0.0	0.0	0.0	-0.0005342115678828703	0.00075280958877426	-0.0	0.0	0.0037817837596583405	-0.0	-0.0	0.00032752207571963576	-0.0	0.0	0.0	0.0	0.0	-0.00010423175595422124	-3.2265709264605435e-09	0.0	-0.00012144027804702982
cg15659713	0.0	-0.0	-1.0697183617404604e-05	-0.0	-0.0	0.0	-0.0	-0.0	-0.0	-0.0	-0.0	3.2956126838115534e-07	2.7781130074340694e-08	-0.0	-1.6264589527531015e-05	-2.999823856170275e-05	-0.0	0.0	-0.0	3.2948358921561335e-06	-0.0	-0.0	-0.0	-0.0	0.0	-0.0	0.0	0.0	-0.0	-0.0	0.0	-0.0	0.0	-0.004685015238114731	-8.746265797483402e-05	0.0	-0.0	-0.0	-0.0	-9.227388334753455e-05	-0.0	9.973106828519598e-09	-0.0	-0.0003763296455994474	-0.0	0.0	-3.9037009337096e-30	0.0	-0.0	-0.0	-0.0004345329268206369	0.00023708726220721438	-0.0	-0.0	-0.004090079636360758	-0.0	-0.0	0.00027585702157828523	0.0	0.0	0.0	0.0	-0.0	0.0	1.4170778964210849e-08	0.0	0.00037410965220905273
cg15659764	-0.0	0.0	-0.0	-0.0	0.0	-0.0	0.0	-0.0	0.0	-0.0	0.0	1.1178447996662754e-06	3.4509556601944315e-08	-0.0	1.3798029194417482e-06	-1.899450356238509e-05	-0.0	0.0	0.0	-0.0	-0.0	0.0	-0.0	-0.0	0.0	0.0	0.0	0.0	-0.0	-0.0	-0.0	0.0	-0.0	0.0	-1.4614485704965625e-05	-0.0	0.0	-0.0	0.0	-2.931603960339832e-05	-0.0	2.6773192493569654e-10	-0.0	-9.161514484004401e-05	0.0	0.0	6.528266148901859e-30	0.0	-0.0	0.0	0.0	1.271639391260764e-05	-0.0	-0.0	-0.0007265982129877447	0.0	-0.0	-2.1472796655648422e-05	0.0	-0.0	-0.0	0.0	-0.0	0.0	1.5805647020030254e-08	-0.0	-1.856462810769668e-05
cg15659791	0.0	-0.0	-0.0	-0.0	-0.0	-0.0	-0.0	-0.0	-0.0	-0.0	-0.0	-1.244903630848587e-06	1.4473791581875688e-08	-0.0	2.4189455585994347e-05	-3.003482358139582e-06	-0.0	-0.0	-0.0	0.0	0.0	-0.0	0.0	0.0	-0.0	-0.0	0.0	0.0	-0.0	0.0	0.0	0.0	0.0	0.0009524879370807775	0.00015449069496291514	0.00033978173095161	0.0	-0.0	-0.0	-6.618510942105901e-06	0.0	3.4788986977353344e-08	0.0	-0.0011467458030825863	-0.0	0.0	-2.3892897771166904e-30	-0.0	0.0	0.0	0.0004015532189637654	0.00028834298262874673	0.0	-0.0	-0.0012760281446206122	-0.0	0.0	5.831946955274751e-05	-0.0	-0.0	0.0	0.0	-0.0	-0.00011120486747382692	1.9683529527088752e-08	0.0	0.0003183006767132216
cg15659793	-0.0	0.0	-0.0	-0.0	0.0	-0.0	0.0	-0.0	0.0	0.0	0.0	4.1303023720394266e-07	9.679917255246228e-09	-0.0	4.142494475604041e-06	-7.344220196060752e-06	-0.0	0.0	0.0	-3.572014135957763e-06	0.0	0.0	-0.0	-0.0	-0.0	0.0	0.0	0.0	-0.0	-0.0	-0.0	0.0	-0.0	0.0	-2.9152713184500214e-05	-0.0	0.0	-0.0	0.0	-1.1536079452049208e-05	-0.0	2.8768220036258997e-09	-0.0	-0.00016821112665968692	0.0	0.0	8.392162453873834e-30	0.0	-0.0	0.0	-3.0611582628577602e-06	-1.9190201783500083e-05	-0.0	-0.0	-0.0026270390459511373	0.0	-0.0	2.2652456376585885e-05	0.0	-0.0	-0.0	0.0	-0.0	0.0	8.070753200383023e-09	-0.0	-5.7108372304052275e-05
cg15659906	-0.0	0.0	-0.0	-0.0	0.0	-0.0	-0.0	-0.0	-0.0	0.0	0.0	2.770829085299438e-07	-6.597861473317093e-09	0.0	5.62244934661431e-06	1.0458884659607004e-05	-0.0	0.0	0.0	-3.2309371367803463e-06	-0.0	0.0	-0.0	0.0	-0.0	0.0	0.0	0.0	-0.0	-0.0	-0.0	0.0	-0.0	-0.0	-2.3458715096613605e-05	-0.0	0.0	-0.0	0.0	-3.1303545780676304e-05	-0.0	-1.769419828495638e-08	-0.0	-1.2736406107263062e-05	0.0	0.0	1.0835400207447405e-30	0.0	-0.0	0.0	-4.7817058766223685e-06	-1.7444645159341963e-05	-0.0	-0.0	-0.0017456156741036835	0.0	-0.0	-1.8014054533397591e-06	-0.0	-0.0	-0.0	0.0	-0.0	0.0	-1.2391281972541166e-08	-0.0	-0.0002044796993706235
cg15659943	-0.0	0.0	-0.0	0.0	-0.0	-0.0	0.0	0.0	0.0	0.0	0.0	-3.522070637904257e-07	-3.198878803801878e-08	0.0	1.5318547492592926e-05	1.8927395231003565e-06	-0.0	0.0	0.0	-8.102407568410639e-06	0.0	-0.0	-0.0	0.0	-0.0	0.0	-0.0	0.0	0.0	0.0	-0.0	0.0	0.0	0.012600340377458078	-3.7383540891556063e-05	-0.0	0.0	-0.0	0.0	4.5105282826872724e-05	-0.0	-4.162010543721857e-08	-0.0	-0.00036585710858377774	-0.0	0.0	-1.5542541680339271e-30	0.0	-0.0	-0.0	-0.0005741286034894728	-0.0006368442937398849	-0.0	0.0	0.002088808227392094	0.0	-0.0	-0.00038999576380928543	0.0	-0.0	-1.4696150490257674e-05	0.0	0.0	2.262759127410228e-05	-1.8113079251595507e-08	0.0	-0.00025321613752221026
cg15660028	-0.0	-0.0	-0.0	-0.0	0.0	0.0	-0.0	-0.0	-0.0	0.0	0.0	1.3002462572266629e-06	1.921866839531015e-08	-0.0	-3.103340978558781e-07	-3.2601124616963654e-06	-0.0	0.0	0.0	-4.983023165317573e-06	-0.0	0.0	-0.0	0.0	0.0	0.0	0.0	0.0	-0.0	-0.0	-0.0	0.0	0.0	0.002726721299559463	-4.4360004424027444e-05	-0.0	0.0	-0.0	0.0	8.302752304094843e-05	0.0	-9.374939746245775e-10	-0.0	0.00027776457264426925	0.0	0.0	6.915199399406218e-30	0.0	-0.0	0.0	7.215046927258897e-05	-1.6254959819262136e-05	-0.0	-0.0	-0.004180624079834498	0.0	-0.0	0.00016210063497897514	-0.0	-0.0	-0.0	0.0	0.0	0.0	-1.2886329719265685e-09	0.0	-7.126825369407811e-05
cg15660077	-0.0	0.0	-0.0	-0.0	0.0	-0.0	0.0	0.0	-0.0	-0.0	0.0	-6.451070430098977e-08	-1.89418401605415e-08	0.0	1.3283999190973931e-05	2.2873659292571325e-05	0.0	0.0	0.0	-1.9426990641712786e-05	0.0	0.0	-0.0	-0.0	0.0	0.0	-0.0	-0.0	0.0	0.0	-0.0	0.0	0.0	-0.006898396284025312	2.9242233476433623e-05	0.0	-0.0	0.0	0.0	8.390335131440473e-05	0.0	-4.896423925853433e-09	-0.0	0.0001220297329949826	-0.0	0.0	-3.7658555324147114e-30	0.0	-0.0	0.0	9.637792533134715e-05	7.970201983145255e-05	-0.0	0.0	0.0003053556288240386	0.0	-0.0	-2.9167569536411133e-05	-0.0	0.0	-0.0	0.0	-0.0	7.084212365141945e-05	-1.0468258007446122e-08	-0.0	-0.0003078975227951198
cg15660219	-0.0	0.0	-0.0	-0.0	0.0	-0.0	0.0	-0.0	0.0	0.0	0.0	-8.526435584523191e-08	-1.9375320725574834e-08	-0.0	-2.0354320134369856e-06	2.097281005718849e-05	-0.0	0.0	0.0	-0.0	0.0	0.0	-0.0	-0.0	0.0	0.0	0.0	0.0	-0.0	-0.0	-0.0	0.0	-0.0	0.0	-1.1675704680662444e-05	-0.0	0.0	-0.0	0.0	7.737102917529427e-06	-0.0	-2.01381672848706e-08	-0.0	-0.00010665969247628181	0.0	0.0	4.065325104602498e-30	0.0	-0.0	0.0	-3.108190669778105e-05	0.0	-0.0	-0.0	-0.001825330811305902	0.0	-0.0	8.027818997873616e-05	-0.0	-0.0	-0.0	0.0	-0.0	0.0	-2.1323981591876944e-08	-0.0	-0.00023273003434797694
cg15660418	-0.0	-0.0	0.0	0.0	-0.0	-0.0	0.0	0.0	-0.0	-0.0	-0.0	-4.6829755263030474e-07	1.4690116988954171e-08	0.0	3.6811995596544496e-06	-1.4619279194822897e-05	0.0	0.0	0.0	-0.0	0.0	-0.0	0.0	0.0	-0.0	-0.0	-0.0	0.0	0.0	0.0	0.0	-0.0	0.0	-0.0	-4.479776961194021e-06	5.201181048633385e-05	0.0	0.0	0.0	-1.6433302049564685e-05	0.0	3.4194616031081245e-08	0.0	-6.836949270479772e-05	-0.0	-0.0	-5.736015907154141e-30	-0.0	-0.0	-0.0	-0.00013337340198374411	9.937866419577928e-05	0.0	0.0	0.0029773172335155725	-0.0	-0.0	-6.473964677150863e-05	-0.0	-0.0	-0.0	-0.0	0.0	-0.0	8.921993060223103e-09	0.0	-0.0003778356059445142
cg15660466	-0.0	0.0	-0.0	0.0	-0.0	-0.0	0.0	0.0	-0.0	0.0	0.0	6.38705020920821e-07	-8.124959674345067e-08	-0.0	2.014207172569742e-06	9.025271540114872e-05	-0.0	0.0	0.0	1.4050443234193259e-05	0.0	-0.0	0.0	0.0	-0.0	0.0	0.0	0.0	-0.0	-0.0	0.0	-0.0	-0.0	-0.006664817414496608	-3.896119651023563e-06	-0.00010995336623254952	0.0	0.0	0.0	-1.9550124076640242e-05	-0.0	-1.3708538681664089e-07	-0.0	-0.0008121810226159374	0.0	0.0	3.726930895155286e-31	0.0	-0.0	-0.0	-0.0003163789589670842	-0.0006344001308553747	-0.0	0.0	-0.009200655837593186	-0.0	0.0	-0.0004459603744789133	0.0	-0.0	-0.0	0.0	0.0	0.0001319395831593386	-7.274801914337204e-08	-0.0	-0.0006971575743425989
cg15660517	0.0	0.0	-0.0	-0.0	0.0	0.0	-0.0	-0.0	-0.0	-0.0	-0.0	3.1520415341086504e-06	5.231600335418309e-08	-0.0	-7.951702418839562e-06	-2.299591408700962e-06	-0.0	0.0	-0.0	0.0	0.0	-0.0	0.0	-0.0	0.0	-0.0	-0.0	-0.0	-0.0	-0.0	0.0	-0.0	-0.0	0.002274765115121984	-4.163617036628152e-05	-0.00022888962902162187	0.0	-0.0	-0.0	-0.00013052154181441566	0.0	-7.111212317623701e-09	-0.0	-0.00047618528774102237	-0.0	-0.0	-2.2571105234035824e-30	0.0	0.0	0.0	0.00019344952452435586	8.970399532141619e-05	-0.0	-0.0	-0.018216934843747243	0.0	0.0	-5.4466757345331186e-05	-0.0	0.0	-0.0	-0.0	-0.0	5.696512700921433e-05	2.627216805694451e-08	-0.0	-0.000765380216736804
cg15660556	0.0	-0.0	0.0	-0.0	0.0	-0.0	0.0	0.0	-0.0	0.0	0.0	2.8558206481888597e-06	3.489209345349598e-08	0.0	1.7167744163468033e-05	-5.794511967726869e-06	0.0	0.0	-0.0	-2.9912192316976208e-05	-0.0	0.0	0.0	0.0	0.0	0.0	-0.0	0.0	-0.0	-0.0	0.0	0.0	0.0	0.006239336545376432	0.0001427223013630801	0.0008442181401252767	0.0	-0.0	-0.0	4.663231392461232e-05	-0.0	-6.979072070089212e-09	0.0	-0.0005934720623819919	0.0	0.0	-1.0880575100124614e-29	-0.0	-0.0	-0.0	-0.00042155912262100917	0.00029482784270278115	0.0	-0.0	0.0038361221116437303	-0.0	0.0	0.000442451854590699	-0.0	0.0	0.0	-0.0	-0.0	-0.0	-1.3259206054532306e-08	0.0	-0.000295757786035015
cg15660561	0.0	0.0	0.0	0.0	-0.0	-0.0	0.0	-0.0	-0.0	0.0	0.0	1.2489960665424845e-06	4.365132106392456e-08	-0.0	-4.880731640631666e-07	-3.781777958788e-05	-0.0	0.0	-0.0	1.5060821582573646e-05	0.0	-0.0	-0.0	-0.0	-0.0	0.0	-0.0	-0.0	0.0	0.0	-0.0	0.0	0.0	0.0024180135208402252	9.475709833586273e-05	5.406021484097327e-06	0.0	0.0	0.0	-2.052317267184717e-05	-0.0	2.3450497941417747e-08	0.0	-0.0004633982515845325	-0.0	0.0	6.9638079121054175e-31	-0.0	-0.0	-0.0	8.436108393639775e-05	-0.0005466034289745124	0.0	0.0	0.005692325806657807	-0.0	-0.0	-0.0005076843859833689	-0.0	0.0	-0.0	-0.0	0.0	4.6000931467919106e-05	2.9950532700803334e-08	-0.0	-7.108940377714792e-05
cg15660700	-0.0	0.0	-0.0	-0.0	0.0	-0.0	-0.0	-0.0	0.0	-0.0	0.0	5.9262625128979026e-08	7.049793896187543e-09	-0.0	7.500444093828182e-07	-8.403817871884937e-06	-0.0	0.0	0.0	-0.0	-0.0	0.0	-0.0	-0.0	-0.0	0.0	0.0	0.0	-0.0	-0.0	-0.0	0.0	-0.0	0.0	-1.1357102934138392e-05	0.0	0.0	-0.0	0.0	-4.482363122706458e-05	-0.0	1.0235878462648869e-08	-0.0	-1.106635197913103e-05	0.0	0.0	-8.650186061365861e-31	0.0	0.0	0.0	3.8281011943154e-05	0.0	-0.0	-0.0	-6.144698811896952e-05	0.0	-0.0	-1.6867901758009162e-05	0.0	0.0	-0.0	0.0	-0.0	0.0	2.3715972505309427e-09	-0.0	-1.3929683029749796e-05
cg15660994	-0.0	0.0	-0.0	0.0	0.0	0.0	-0.0	-0.0	0.0	0.0	0.0	2.824834227657398e-08	1.660328501199717e-08	-0.0	6.545094886397904e-06	-8.116023935975953e-06	-0.0	0.0	0.0	-0.0	0.0	0.0	-0.0	-0.0	0.0	0.0	0.0	0.0	-0.0	-0.0	-0.0	0.0	-0.0	-0.00043352059423268276	0.0	0.0	-0.0	-0.0	0.0	4.2464813618567205e-05	-0.0	4.502829914847793e-09	-0.0	4.651549031499431e-05	0.0	0.0	-6.054548973118447e-30	0.0	0.0	0.0	5.881409287960892e-06	0.0	-0.0	-0.0	-0.004085766210027576	0.0	-0.0	7.94280832155406e-05	-0.0	0.0	-0.0	0.0	-0.0	3.8282681534570394e-05	1.240975677989274e-08	0.0	-2.1355337572208317e-06
cg15661000	-0.0	0.0	-0.0	0.0	0.0	0.0	-0.0	-0.0	0.0	0.0	0.0	-3.2537529652007516e-07	-2.4140459373533556e-08	0.0	2.3492620673419078e-05	3.364194437897257e-05	0.0	-0.0	-0.0	-0.0	0.0	0.0	-0.0	-0.0	0.0	0.0	-0.0	-0.0	-0.0	-0.0	-0.0	0.0	-0.0	-0.004583552082287272	0.0	-0.0	-0.0	0.0	0.0	-3.917200279504832e-05	0.0	-1.6233159506726577e-08	-0.0	0.00020742486412643333	0.0	0.0	-9.856933499028905e-30	0.0	0.0	0.0	0.00016339238144853083	0.00023618777946287245	-0.0	-0.0	0.0007451053293401615	0.0	-0.0	8.985927565276583e-05	-0.0	0.0	-0.0	0.0	-0.0	0.0	-2.3428375834100207e-08	-0.0	0.0001712734709614389
cg15661001	-0.0	0.0	0.0	0.0	0.0	0.0	0.0	-0.0	0.0	0.0	0.0	-6.281714040595882e-08	1.4061753128114747e-08	0.0	2.928067077995058e-05	-6.921721559789556e-08	0.0	0.0	-0.0	-0.0	0.0	0.0	-0.0	-0.0	0.0	0.0	-0.0	-0.0	-0.0	0.0	-0.0	0.0	-0.0	-0.00906796624598474	2.58544027487452e-05	0.0	-0.0	0.0	0.0	8.58612987497568e-05	0.0	2.0517089428838083e-08	0.0	-0.00017424647318947276	0.0	0.0	-5.4005578033251615e-31	0.0	0.0	0.0	-3.33301590661762e-05	-5.4751628562040184e-05	0.0	-0.0	0.0017060355613055154	0.0	-0.0	-0.00012273007085600058	-0.0	0.0	-0.0	-0.0	-0.0	0.0	1.7255632382584425e-08	-0.0	0.0006915475318133082
cg15661018	0.0	0.0	-0.0	-0.0	0.0	-0.0	-0.0	-0.0	0.0	0.0	0.0	4.962729797863617e-07	1.4050733166961684e-08	-0.0	-1.4297479958078805e-06	-6.039085500165604e-06	-0.0	0.0	0.0	-0.0	-0.0	0.0	-0.0	-0.0	0.0	0.0	0.0	0.0	-0.0	-0.0	-0.0	0.0	-0.0	0.00023880148959944648	-0.0	0.0	0.0	-0.0	0.0	-2.1600215408717766e-05	-0.0	1.0178911952737438e-09	-0.0	1.1556699607554817e-05	0.0	0.0	-5.2338383291321014e-30	0.0	-0.0	0.0	-5.037041247285374e-06	-1.7540893014415014e-05	-0.0	-0.0	-0.001888823552578096	0.0	0.0	-5.341546957632644e-05	0.0	-0.0	-0.0	0.0	-0.0	0.0	2.8070825489469054e-09	-0.0	-1.1032367370568738e-05
cg15661230	-0.0	0.0	-0.0	0.0	-0.0	0.0	-0.0	-0.0	-0.0	0.0	0.0	-1.048890037582603e-06	-7.356408257236789e-08	0.0	8.923731345900302e-06	9.004949361284596e-05	-0.0	-0.0	-0.0	4.435663110134002e-06	-0.0	0.0	0.0	0.0	0.0	0.0	-0.0	-0.0	-0.0	-0.0	-0.0	-0.0	-0.0	0.007293145772811929	-9.755489202088913e-05	3.567552265686365e-06	-0.0	-0.0	-0.0	-0.0002735233201345317	-0.0	1.951624183505175e-09	-0.0	-0.0003003764835861528	0.0	0.0	-6.519912758704389e-31	-0.0	0.0	0.0	-0.0008300194101932463	-0.00031324240199811235	-0.0	0.0	0.009349383556051916	-0.0	-0.0	-0.0004877930452384012	0.0	-0.0	-0.0	-0.0	0.0	0.0	-6.367059756238253e-08	0.0	-0.00021560640474708664
cg15661231	-0.0	-0.0	-0.0	0.0	0.0	0.0	-0.0	0.0	-0.0	0.0	0.0	-4.585088842401259e-06	-2.0290260974020056e-07	0.0	4.66302152911327e-05	0.00014717988297684398	-0.0	0.0	-0.0	-5.821254315269488e-06	0.0	-0.0	-0.0	0.0	-0.0	0.0	0.0	0.0	-0.0	-0.0	0.0	0.0	0.0	-0.003573946487014536	9.840254746810117e-06	-0.00020496403067402874	-0.0	-0.0	0.0	0.00026099585437544016	0.0	-7.787731951637296e-08	0.0	0.0005114888127137043	0.0	-0.0	-3.472747855459893e-30	0.0	-0.0	0.0	0.0005684648527977204	-0.0008746860993211451	-0.0	-0.0	-0.015249417218639292	0.0	0.0	-0.000519355707236666	-0.0	-0.0	-0.0	0.0	-0.0	0.0	-1.211912468808699e-07	-0.0	-2.900988239235088e-06
cg15661332	0.0	0.0	0.0	0.0	0.0	0.0	-0.0	-0.0	-0.0	0.0	0.0	-6.296136722196023e-06	-1.4336849434630504e-07	0.0	3.0666194780258605e-07	0.00010776425619573325	-0.0	0.0	-0.0	1.2001295500501483e-05	-0.0	0.0	0.0	0.0	0.0	0.0	-0.0	-0.0	-0.0	-0.0	0.0	0.0	0.0	0.01837667444650882	3.522954758620619e-05	0.00024823034449136095	-0.0	-0.0	-0.0	0.00011466114858972655	-0.0	-3.951367089075655e-08	0.0	-0.0014282064789571892	0.0	0.0	5.0682295769298655e-31	-0.0	-0.0	-0.0	-1.4360718210646529e-05	0.00041074388410641404	0.0	-0.0	-0.011496000342411104	-0.0	-0.0	0.00015123461632052015	-0.0	0.0	0.0	-0.0	0.0	-0.0	-7.974527059425204e-08	0.0	8.217490083515024e-05
cg15661375	-0.0	-0.0	-0.0	0.0	-0.0	-0.0	0.0	0.0	0.0	0.0	-0.0	-2.673631314163384e-06	-7.426847938293735e-08	0.0	2.5255594064447457e-05	4.0821753397123355e-05	0.0	-0.0	-0.0	-2.277414608103034e-05	0.0	-0.0	0.0	-0.0	-0.0	-0.0	-0.0	0.0	0.0	0.0	-0.0	-0.0	0.0	-0.0014566063856778688	-0.00013937260061020544	0.0	-0.0	0.0	0.0	-0.00023137275252648994	0.0	-6.114789724391115e-08	0.0	-0.0002697862442225653	-0.0	-0.0	-3.745453991930461e-30	0.0	0.0	0.0	0.00025588234661956744	-2.2940905302626576e-05	-0.0	0.0	0.005336769259530943	-0.0	0.0	-0.0003117093422062972	-0.0	-0.0	0.0	0.0	-0.0	2.918343708228942e-06	-2.5908355286370888e-08	-0.0	-0.0010243605744274765
cg15661409	0.0	0.0	0.0	0.0	-0.0	-0.0	0.0	0.0	0.0	-0.0	-0.0	1.2889701030172618e-06	1.838924072885491e-08	0.0	-8.998798271089504e-06	-3.319176520702861e-05	-0.0	0.0	0.0	-0.0	0.0	-0.0	0.0	0.0	0.0	-0.0	-0.0	-0.0	0.0	0.0	-0.0	-0.0	0.0	0.0002783069126829011	-4.451820560369995e-05	0.00012493909235304862	0.0	0.0	-0.0	0.00010990144125735726	-0.0	-1.6782374024825534e-08	-0.0	-0.0008016075283605314	-0.0	0.0	-2.0880508574154502e-30	-0.0	-0.0	-0.0	-0.00024406990172798145	-0.0005314790705980884	0.0	0.0	-0.006509044638733051	-0.0	0.0	-0.000163951694984729	-0.0	0.0	-0.0	-0.0	0.0	-0.0	3.814072591871507e-08	-0.0	-0.0011963051662975642
cg15661536	-0.0	0.0	-0.0	0.0	0.0	-0.0	-0.0	-0.0	0.0	-0.0	0.0	-2.5912545173701314e-07	-1.979166068563383e-09	0.0	2.548311349775491e-06	-3.179651857390143e-06	-0.0	0.0	0.0	-0.0	0.0	0.0	-0.0	-0.0	0.0	0.0	0.0	0.0	-0.0	-0.0	-0.0	0.0	-0.0	-0.0	-5.675595475158661e-05	-5.926043944599554e-05	-0.0	-0.0	0.0	-4.025991083009864e-05	-0.0	2.745914660555973e-09	-0.0	0.00030711066773271036	0.0	0.0	-6.662923820629844e-30	0.0	-0.0	0.0	0.000156080591026452	-8.841091533598099e-05	-0.0	-0.0	-0.00014979999323480963	0.0	-0.0	-0.00012753674045446107	-0.0	-0.0	-0.0	0.0	-0.0	0.0	-3.999995992392874e-09	-0.0	-0.00011838977747419973
cg15661586	-0.0	-0.0	-0.0	0.0	-0.0	-0.0	0.0	0.0	-0.0	-0.0	-0.0	1.4374412244386278e-06	4.363417600934037e-08	-0.0	-6.7322532234158315e-06	-3.154086260921132e-05	0.0	-0.0	0.0	7.888230502809981e-06	0.0	-0.0	0.0	-0.0	-0.0	-0.0	-0.0	-0.0	0.0	0.0	-0.0	-0.0	0.0	-0.001574494583279624	-4.910299846014609e-05	-8.323738278022927e-05	0.0	-0.0	-0.0	6.481487225616128e-05	0.0	2.1494094625141325e-08	0.0	-5.12364139113463e-05	-0.0	-0.0	3.646779900832622e-30	0.0	0.0	-0.0	6.376307495641121e-05	-0.0003340693823575048	-0.0	0.0	0.0004492303289164566	-0.0	-0.0	-0.00029083882659030046	0.0	-0.0	0.0	0.0	-0.0	-0.0	3.2690136463090303e-08	0.0	-2.284985075815341e-05
cg15661671	-0.0	-0.0	-4.674155528534892e-05	-0.0	0.0	0.0	-0.0	-0.0	-0.0	-0.0	-0.0	1.8411481797278577e-06	6.353083067247893e-08	-0.0	7.200984682092657e-06	-4.3008594072224165e-05	0.0	-0.0	0.0	-2.9949038932621745e-05	-0.0	0.0	-0.0	-0.0	-0.0	-0.0	0.0	0.0	0.0	0.0	-0.0	-0.0	0.0	-0.002092968473585049	-0.00015803939071025116	-0.0	-0.0	0.0	-0.0	7.182235922964681e-05	0.0	4.098992852567649e-08	-0.0	0.0006782584034302521	-0.0	-0.0	-7.49345356323818e-30	-0.0	-0.0	0.0	0.00015161943270638927	1.9148718069149657e-05	-0.0	-0.0	-0.009221401850190188	0.0	-0.0	6.591369630923597e-05	-0.0	0.0	-0.0	7.911837215154578e-05	0.0	0.0	3.839977146304487e-08	0.0	-0.000243161402397082
cg15662123	0.0	-0.0	0.0	-0.0	-0.0	0.0	-0.0	0.0	-0.0	-0.0	-0.0	-1.856397686043111e-07	-3.867607738289471e-09	0.0	-1.086376734683386e-06	-1.4063482006275522e-06	0.0	-0.0	-0.0	1.6667706898192966e-06	-0.0	-0.0	0.0	0.0	-0.0	-0.0	-0.0	-0.0	0.0	0.0	0.0	-0.0	0.0	0.001019121571561559	2.9738177902568798e-05	0.0	0.0	-0.0	-0.0	-1.9435420071630166e-05	0.0	-1.2444351876520488e-09	0.0	-8.717520194721701e-05	-0.0	-0.0	-3.0593777342652312e-30	-0.0	0.0	-0.0	-2.42625419453617e-06	3.7014376823316225e-05	0.0	0.0	0.0008006628597966226	-0.0	0.0	1.7658547403803007e-05	0.0	-0.0	0.0	-0.0	0.0	-0.0	-4.876623611717825e-10	0.0	5.389404434987561e-05
cg15662224	0.0	-0.0	0.0	0.0	-0.0	0.0	-0.0	0.0	-0.0	-0.0	-0.0	-1.186337560707003e-07	-5.226129640505954e-10	0.0	-5.09474665840966e-07	2.9779848889989237e-06	0.0	-0.0	-0.0	3.510837302256788e-07	0.0	-0.0	0.0	-0.0	0.0	-0.0	-0.0	-0.0	0.0	0.0	0.0	-0.0	0.0	0.0	8.006265464457771e-06	0.0	-0.0	0.0	-0.0	-1.5333664151693806e-05	0.0	6.46758090032679e-09	0.0	-0.00015179785219769567	-0.0	-0.0	-5.251724160459443e-30	-0.0	-0.0	-0.0	-1.5587219312720774e-05	-7.435390144112609e-06	0.0	0.0	0.0004138075384015851	-0.0	0.0	1.655135063907242e-05	0.0	0.0	0.0	-0.0	0.0	-0.0	-3.058774226359629e-09	0.0	0.00013692904439893116
cg15662251	-0.0	0.0	-0.0	-0.0	0.0	-0.0	-0.0	-0.0	-0.0	0.0	0.0	6.344415834188333e-08	8.671495480787206e-09	-0.0	-3.815435953521974e-06	-4.4230620691572605e-07	-0.0	0.0	0.0	-0.0	-0.0	0.0	-0.0	-0.0	0.0	0.0	0.0	0.0	-0.0	-0.0	-0.0	0.0	-0.0	-0.001681108493582465	0.0	0.0	-0.0	-0.0	0.0	-9.343164372445728e-05	-0.0	2.4042641759632194e-08	-0.0	-2.356260642690233e-05	0.0	0.0	-5.256311849532368e-30	0.0	-0.0	0.0	-0.00010219865528649628	-0.0	-0.0	-0.0	0.0009373703400214232	0.0	-0.0	-8.862630091937408e-05	0.0	-0.0	-0.0	0.0	-0.0	0.0	3.2468079004599294e-09	-0.0	-0.00034293691200231694
cg15662402	0.0	-0.0	0.0	0.0	-0.0	0.0	0.0	0.0	-0.0	0.0	-0.0	2.334643369550229e-07	1.177604740725383e-08	0.0	3.703266969189094e-06	-5.772609197961576e-06	0.0	-0.0	0.0	0.0	0.0	-0.0	0.0	0.0	-0.0	-0.0	-0.0	-0.0	0.0	0.0	0.0	-0.0	0.0	0.0005792529407525163	1.694643973408686e-05	0.0	0.0	0.0	-0.0	-7.777095743414385e-06	0.0	7.652332344079763e-09	0.0	-4.867907112351459e-05	-0.0	-0.0	-3.860193689681996e-30	-0.0	0.0	-0.0	-5.138712453607825e-05	0.0	0.0	0.0	0.0011701941226968976	-0.0	0.0	1.5934187999713243e-05	0.0	0.0	0.0	-0.0	0.0	-0.0	4.343238092417648e-09	0.0	0.00010544089657020177
cg15662508	-0.0	-0.0	-0.0	-0.0	-0.0	0.0	-0.0	-0.0	-0.0	-0.0	-0.0	-3.294224917223926e-06	-1.2335661556690493e-07	-0.0	-5.135076321846031e-05	6.24128957327564e-05	-0.0	-0.0	0.0	-0.0	-0.0	-0.0	-0.0	-0.0	0.0	-0.0	0.0	-0.0	-0.0	-0.0	0.0	-0.0	-0.0	-0.0031214634988225723	-6.935504200858027e-06	-0.0003160791390517867	-0.0	-0.0	-0.0	3.159805629435046e-05	-0.0	-6.38279604426505e-08	-0.0	-0.000990654542247764	-0.0	0.0	-3.293422825719211e-30	0.0	0.0	-0.0	0.0003569196893899941	-0.00058346758414788	0.0	-0.0	-0.018288924893805254	0.0	0.0	-0.00044747869583221294	0.0	-0.0	0.0	0.0	-0.0	-1.334774314832163e-05	-3.65111729219824e-08	-0.0	0.00014143264433108706
cg15662667	-0.0	0.0	-0.0	-0.0	0.0	-0.0	-0.0	-0.0	0.0	0.0	0.0	-2.4416414661288497e-07	-1.149993321626869e-08	-0.0	1.5247993130252104e-06	9.363863185080122e-06	-0.0	0.0	0.0	-0.0	0.0	0.0	-0.0	-0.0	0.0	0.0	0.0	0.0	-0.0	-0.0	-0.0	0.0	-0.0	0.00035908007995098226	-1.2202954518647632e-05	0.0	0.0	-0.0	0.0	-2.378309589769151e-05	-0.0	-9.595495037937686e-09	-0.0	5.584332689180729e-05	0.0	0.0	7.436621906134072e-30	0.0	-0.0	0.0	-1.2494612072656374e-05	8.88089949902472e-05	-0.0	-0.0	0.0009736490788993404	0.0	-0.0	3.67219221289949e-05	-0.0	0.0	-0.0	0.0	-0.0	0.0	-7.46111773628793e-09	0.0	0.0
cg15662768	-0.0	0.0	0.0	0.0	-0.0	-0.0	0.0	0.0	-0.0	0.0	0.0	4.954147150119178e-07	-1.2415883575593061e-08	0.0	1.3159888219432062e-05	3.308182819769761e-05	-0.0	0.0	0.0	-3.160577986735196e-07	-0.0	0.0	-0.0	0.0	-0.0	0.0	-0.0	0.0	0.0	0.0	-0.0	0.0	-0.0	0.0	2.6751502175626385e-05	0.0005095080356002271	0.0	0.0	0.0	-4.1960188619434285e-05	0.0	3.312789322356261e-09	0.0	7.30576423506415e-06	0.0	-0.0	-7.929043695369549e-30	0.0	0.0	0.0	9.015075464707697e-05	0.00010157288963212992	-0.0	0.0	-0.003794169076986263	0.0	0.0	-0.00010710816862101096	-0.0	0.0	-0.0	-0.0	-0.0	6.437535403478007e-05	-2.4192183742652437e-08	-0.0	-0.00048687043938694017
cg15662895	-0.0	-0.0	1.425670280883461e-05	0.0	-0.0	0.0	-0.0	0.0	0.0	0.0	0.0	-2.2220132176357357e-07	-1.3917472335217663e-08	-0.0	6.937629564025195e-06	3.2571375134549947e-05	0.0	-0.0	-0.0	-0.0	-0.0	0.0	-0.0	0.0	-0.0	0.0	0.0	0.0	0.0	0.0	0.0	0.0	0.0	0.010065261672476953	0.00015646480590633368	0.0005200018909396906	-0.0	0.0	0.0	6.634480041815478e-06	-0.0	-7.071511915381843e-08	0.0	-0.0006103146899243947	-0.0	0.0	3.321232897714472e-30	-0.0	-0.0	-0.0	-0.00021375648926819023	-0.0003652588325719651	0.0	-0.0	0.0064655887873820385	-0.0	-0.0	-0.0001419869020344691	-0.0	-0.0	-0.0	0.0	0.0	-0.0	-4.468005912455603e-08	-0.0	0.000717350180499953
cg15662896	-0.0	0.0	0.0	-0.0	0.0	0.0	-0.0	-0.0	0.0	-0.0	-0.0	-1.5527294797592376e-06	-5.963656749901528e-08	-0.0	-2.638682404052667e-05	5.6305217350465165e-05	-0.0	-0.0	-0.0	1.4063832210465415e-06	0.0	0.0	-0.0	-0.0	-0.0	-0.0	0.0	0.0	0.0	-0.0	-0.0	0.0	-0.0	0.015815102536131397	-5.000698982836272e-05	9.298530557318124e-05	0.0	0.0	0.0	-2.9525208025045695e-05	-0.0	-3.1438935175237204e-08	0.0	0.0005505632960559379	0.0	0.0	-5.102557241670374e-30	-0.0	-0.0	-0.0	0.0005405327489371582	-0.000264329190385654	0.0	-0.0	0.00046348634850489133	-0.0	0.0	-0.00033934370799488926	0.0	-0.0	0.0	0.0	0.0	-0.00014530796325777103	-3.5242642120843827e-08	-0.0	0.00016830128476754455
cg15662902	-0.0	0.0	-0.0	0.0	0.0	-0.0	-0.0	-0.0	0.0	-0.0	0.0	-5.298334245369491e-07	2.5269525425325487e-09	-0.0	1.3644702816319015e-06	-6.923669634323183e-06	0.0	0.0	0.0	2.1659747237717575e-06	0.0	0.0	-0.0	0.0	0.0	0.0	-0.0	0.0	-0.0	-0.0	-0.0	0.0	-0.0	-0.0011615126041512032	-3.1221868865444766e-05	-0.0	0.0	-0.0	-0.0	-0.00010032686518086466	-0.0	6.53964408554899e-09	-0.0	0.000275131690272693	0.0	0.0	2.8016324294463518e-30	0.0	-0.0	0.0	0.00019534574192026414	6.6719970079342e-05	0.0	-0.0	0.0040488426683558745	0.0	-0.0	0.00015694889363319545	-0.0	-0.0	-0.0	0.0	0.0	-0.0	1.4089693675736386e-08	0.0	0.00012408774127044988
cg15663412	-0.0	0.0	-0.0	-0.0	0.0	-0.0	-0.0	-0.0	0.0	-0.0	0.0	3.036115287810148e-07	1.476786220533826e-08	-0.0	1.4848581169560087e-06	-1.4765601695000932e-05	-0.0	0.0	0.0	-0.0	0.0	0.0	-0.0	-0.0	0.0	0.0	0.0	0.0	-0.0	-0.0	-0.0	0.0	-0.0	-0.0	-1.4329055541804736e-05	-0.0	0.0	-0.0	0.0	-2.7284334682529776e-05	-0.0	9.421525005363405e-09	-0.0	-0.00010548246941278053	0.0	0.0	-1.0442979938524786e-30	0.0	0.0	0.0	-4.31154678582967e-05	-2.893610099610437e-05	-0.0	-0.0	-0.0004765986462435282	0.0	-0.0	-7.69154416973542e-05	0.0	0.0	-0.0	0.0	-0.0	0.0	9.791493040796409e-09	-0.0	-7.147382686926473e-05
cg15663537	0.0	-0.0	-6.284842105125062e-07	-0.0	0.0	0.0	-0.0	-0.0	0.0	-0.0	-0.0	5.361474320883357e-07	1.274662726233488e-08	-0.0	-1.6719100008480586e-05	-2.7715217728244432e-05	-0.0	0.0	-0.0	1.166101413268093e-05	-0.0	0.0	0.0	0.0	0.0	-0.0	0.0	0.0	-0.0	-0.0	0.0	-0.0	-0.0	0.0	-9.945818211997681e-05	-0.00010791519537435126	-0.0	-0.0	-0.0	-4.874086901725371e-05	-0.0	-5.2614101042188686e-08	0.0	-0.0006634224897370305	0.0	0.0	5.009594510496384e-31	0.0	0.0	0.0	0.0002519942760282555	0.00029529599403797406	-0.0	0.0	-0.003275700322443462	0.0	-0.0	0.00027880995429026956	-0.0	-0.0	0.0	0.0	-0.0	0.00011846327113875837	-9.707075882491722e-10	0.0	-0.00015837074843086477
cg15663817	0.0	0.0	0.0	-0.0	0.0	0.0	0.0	-0.0	0.0	0.0	0.0	-3.0543569366528163e-06	-5.361303042869326e-08	0.0	2.9843729643838386e-05	2.560765277398346e-05	-0.0	0.0	-0.0	5.063288929019106e-06	0.0	0.0	-0.0	0.0	0.0	0.0	-0.0	-0.0	-0.0	-0.0	-0.0	0.0	0.0	0.007950931011158083	2.1593989500332255e-05	4.258593636256283e-05	0.0	0.0	0.0	1.7921146158554826e-05	0.0	4.573160392122272e-08	0.0	0.000508786354521553	0.0	-0.0	-1.0341932723272439e-30	0.0	-0.0	0.0	-0.00013598613522005436	0.0006263403432567524	0.0	0.0	0.008151488617232697	-0.0	-0.0	0.0005116807646596472	-0.0	0.0	-0.0	-0.0	0.0	0.0	-1.8750148541911738e-08	0.0	0.000390824205120451
cg15664067	0.0	-0.0	-0.0	-0.0	-0.0	0.0	0.0	0.0	-0.0	-0.0	-0.0	-8.909472990498264e-08	6.350895087913286e-09	-0.0	-2.019547151310237e-05	-4.548392241024156e-05	-0.0	-0.0	-0.0	-0.0	-0.0	-0.0	-0.0	-0.0	0.0	-0.0	-0.0	-0.0	-0.0	0.0	0.0	-0.0	-0.0	0.00679415338162729	3.434981020400565e-05	8.47479509917432e-05	-0.0	-0.0	-0.0	-7.707867122544795e-05	-0.0	-8.705954708161797e-09	-0.0	-0.0004543638580870824	0.0	0.0	9.62613419606458e-30	-0.0	-0.0	-0.0	-0.00016782688419653277	-0.00012499985968824078	0.0	-0.0	-0.009979581008036953	-0.0	-0.0	0.00033899351349632684	0.0	0.0	-0.0	-0.0	-0.0	0.0	1.7713851770284957e-08	-0.0	-0.00017650988754276296
cg15664069	0.0	-0.0	-0.0	-0.0	-0.0	-0.0	-0.0	0.0	-0.0	0.0	0.0	-4.890075037645884e-07	-4.9706244116011876e-08	-0.0	1.3761150213867707e-06	2.5682782608069657e-05	-0.0	0.0	-0.0	-0.0	0.0	-0.0	0.0	0.0	0.0	-0.0	-0.0	0.0	0.0	0.0	0.0	0.0	0.0	0.008213288035959767	-0.0	0.0	0.0	-0.0	-0.0	2.847257594613436e-05	0.0	-4.675520343548832e-09	0.0	-0.0004174088131663806	0.0	-0.0	-6.795247911565696e-30	0.0	0.0	0.0	-0.0004159890207598872	0.0003299118433785025	0.0	0.0	0.0021338473012895115	0.0	-0.0	0.00035355385201321513	-0.0	0.0	0.0	-0.0	-0.0	-3.618897981718679e-05	3.984273007362699e-09	-0.0	-7.029000478691004e-05
cg15664152	0.0	-0.0	-0.0	0.0	-0.0	0.0	-0.0	-0.0	-0.0	-0.0	-0.0	4.843358098127493e-07	4.6463509853197144e-10	-0.0	-1.77029126762491e-05	2.3737837250425517e-05	-0.0	0.0	-0.0	1.2413644576620884e-05	-0.0	-0.0	-0.0	-0.0	0.0	-0.0	0.0	-0.0	0.0	0.0	0.0	-0.0	0.0	0.0011123253678629102	0.00011847657957295005	0.0001758199558214832	0.0	-0.0	-0.0	7.404175952508084e-05	-0.0	-1.3445083711844235e-08	-0.0	0.000380403933792891	-0.0	-0.0	4.7307059362851535e-30	-0.0	-0.0	-0.0	-0.00032794502463565957	-0.00022308144437820548	0.0	-0.0	-0.005301212728523618	-0.0	-0.0	-0.0002777382333814586	0.0	0.0	0.0	0.0	0.0	0.0	-2.6158357384658165e-08	0.0	0.00032394205278985286
cg15664286	-0.0	0.0	-0.0	-0.0	0.0	0.0	0.0	0.0	-0.0	0.0	0.0	-1.4276404909647676e-06	-4.4607871255281834e-08	-0.0	-8.162086110232683e-07	2.6078538045900385e-05	-0.0	0.0	0.0	-5.2345619350342315e-06	-0.0	0.0	-0.0	-0.0	-0.0	0.0	-0.0	0.0	0.0	0.0	-0.0	0.0	-0.0	0.0007372643693385236	-4.923479574219571e-05	-0.00012104850940803595	-0.0	0.0	-0.0	-1.4490286794643273e-05	0.0	-2.0374620912653887e-08	0.0	0.0006102210307585348	0.0	-0.0	-1.0810328929668483e-31	0.0	0.0	0.0	0.00014298417245431547	-2.2582870736615103e-06	-0.0	-0.0	-0.0042788601271095735	0.0	0.0	0.00011079873392703309	0.0	-0.0	-0.0	0.0	-0.0	2.901910150171212e-07	-2.6720403978524373e-08	-0.0	0.00013049751277916874
cg15664442	-0.0	0.0	0.0	-0.0	0.0	0.0	-0.0	-0.0	-0.0	0.0	0.0	2.9388246192450725e-07	-3.116785859102415e-09	-0.0	-1.085077681333035e-05	1.691237621594771e-05	0.0	0.0	-0.0	-0.0	0.0	0.0	-0.0	-0.0	-0.0	0.0	0.0	0.0	-0.0	-0.0	-0.0	0.0	0.0	-0.0007727500750415576	-1.8792979542973883e-05	-0.0	0.0	-0.0	0.0	-9.823083539698932e-07	-0.0	-1.90035093978266e-08	0.0	3.858960027507589e-05	0.0	0.0	1.1173079884129518e-30	0.0	-0.0	0.0	0.00035206365149937995	3.994178846904273e-05	0.0	-0.0	0.0033414555212050705	0.0	-0.0	9.999761235833509e-06	0.0	-0.0	-0.0	0.0	-0.0	0.0	-2.2715374225683778e-08	-0.0	0.00019280311669985723
cg15664493	-0.0	-0.0	-0.0	-0.0	0.0	-0.0	-0.0	-0.0	-0.0	-0.0	0.0	1.5698149608910325e-07	-2.0243310576567036e-08	-0.0	4.804119833921102e-06	2.8958835962791133e-05	-0.0	0.0	0.0	0.0	-0.0	0.0	-0.0	0.0	-0.0	0.0	-0.0	0.0	0.0	0.0	0.0	0.0	-0.0	-0.0	1.0844443309357056e-05	0.0	0.0	-0.0	-0.0	-3.9478264526076666e-05	0.0	-1.7314834830923453e-08	0.0	-1.0018433139245463e-05	0.0	0.0	1.7531231734169025e-30	0.0	0.0	0.0	1.3054344495353523e-05	0.00020736138192807403	-0.0	-0.0	-0.00996228665372482	0.0	0.0	3.327316517652e-06	-0.0	0.0	-0.0	-0.0	-0.0	0.0	-2.8070063876870033e-08	0.0	0.00019374739524483531
cg15664504	0.0	-0.0	-0.0	-0.0	0.0	0.0	0.0	-0.0	0.0	-0.0	0.0	2.8230924400895727e-06	6.16839365333861e-08	-0.0	6.315379213199942e-06	-3.9687554063685544e-05	0.0	-0.0	-0.0	-2.1442255574824924e-06	-0.0	0.0	-0.0	0.0	0.0	0.0	0.0	0.0	-0.0	-0.0	0.0	0.0	-0.0	-0.005907324526790677	1.545508136453516e-05	5.2224619695348496e-05	-0.0	0.0	0.0	-2.272367572522517e-05	0.0	1.4184750669028253e-08	0.0	0.0004837444757011991	0.0	-0.0	-1.848794272228503e-30	0.0	0.0	0.0	-0.00013837318866907557	0.0001541054002975058	-0.0	-0.0	0.002969123966585064	0.0	0.0	0.0002194699075951684	0.0	0.0	-0.0	0.0	0.0	3.4473863926734983e-06	2.2693783464943943e-08	-0.0	0.00011046353855676863
cg15664640	-0.0	-0.0	-0.0	0.0	0.0	0.0	-0.0	-0.0	-0.0	0.0	0.0	-2.0279423994786084e-07	-7.669509388211036e-08	0.0	2.9095906191998205e-05	0.0001262432096322918	0.0	0.0	0.0	0.0	-0.0	0.0	0.0	0.0	-0.0	0.0	0.0	-0.0	0.0	0.0	-0.0	-0.0	0.0	-0.008014808845906104	-0.00020971611800700348	-0.0005007672587752782	0.0	0.0	0.0	-0.0001235692294192952	-0.0	-1.3394634239123247e-07	0.0	-0.0004033441946431693	0.0	-0.0	-2.3281763614268573e-30	0.0	-0.0	0.0	0.0003216549338322678	-6.727114095003406e-05	-0.0	-0.0	-0.011326162496941954	0.0	0.0	-0.00043738914663080857	-0.0	-0.0	0.0	0.0	0.0	-1.4310735220639195e-06	-1.0222894191277538e-07	0.0	0.0004552757872768843
cg15665221	-0.0	0.0	0.0	-0.0	0.0	-0.0	-0.0	-0.0	-0.0	0.0	0.0	8.484830814225681e-08	-1.5927082157147456e-08	-0.0	-8.516041388674786e-06	6.719932375334023e-06	-0.0	-0.0	0.0	-0.0	0.0	0.0	-0.0	-0.0	-0.0	0.0	0.0	0.0	-0.0	-0.0	0.0	0.0	-0.0	0.003294278682708933	-5.717644623892648e-06	0.0	0.0	-0.0	-0.0	2.630531525877972e-06	0.0	-3.344728404597375e-08	-0.0	-5.525502676531997e-05	0.0	0.0	8.141721762002994e-30	0.0	-0.0	0.0	5.761580719470681e-05	9.089635437758228e-05	0.0	-0.0	0.0015713136832770816	0.0	-0.0	9.690866909799518e-05	-0.0	-0.0	-0.0	0.0	-0.0	0.0	-5.727527689897811e-09	0.0	-2.5495465357568034e-05
cg15665244	0.0	-0.0	-0.0	0.0	0.0	0.0	-0.0	0.0	-0.0	-0.0	-0.0	-1.409345075731126e-06	7.533009141790207e-08	-0.0	2.38253032597183e-06	-7.295458349310365e-05	0.0	0.0	-0.0	2.232065124227792e-06	0.0	0.0	-0.0	-0.0	-0.0	0.0	0.0	0.0	-0.0	-0.0	0.0	0.0	0.0	0.0009278760163454868	-6.86407069345894e-06	0.0003962299760183785	0.0	0.0	-0.0	-0.0003094961513010303	0.0	1.0978234322288792e-07	0.0	7.846920659692374e-06	-0.0	0.0	-2.6022662965679242e-30	0.0	-0.0	-0.0	-0.00026933925516125113	0.0005422598724333879	0.0	0.0	0.007270410714592723	-0.0	-0.0	0.0008463020382677983	-0.0	0.0	0.0	0.000324311584979079	-0.0	0.0	5.9091566271634286e-08	0.0	0.0005264246089599925
cg15665345	-0.0	0.0	0.0	0.0	0.0	-0.0	0.0	0.0	-0.0	0.0	0.0	-8.169965446271462e-06	-2.3298639484409326e-07	0.0	4.416681515541686e-05	0.0001699020713039218	0.0	-0.0	-0.0	-2.869457224758858e-05	0.0	0.0	0.0	0.0	-0.0	0.0	0.0	0.0	-0.0	-0.0	0.0	0.0	0.0	-0.00532682799707344	4.530468448586822e-05	3.683145065311101e-05	0.0	0.0	0.0	0.00010500973625371131	0.0	-5.353404212625511e-08	0.0	-0.00013048600274153738	-0.0	-0.0	1.662504839526324e-31	-0.0	-0.0	-0.0	0.0006699025918600432	-1.230789122825156e-05	-0.0	0.0	-0.0027156004871300866	-0.0	-0.0	-3.4364544338043666e-05	0.0	-0.0	-0.0	-0.0	-0.0	0.00013315273743085937	-1.3895543927913697e-07	0.0	-0.0006410455538760197
cg15665400	-0.0	-0.0	0.0	-0.0	-0.0	0.0	-0.0	-0.0	0.0	0.0	-0.0	3.0518465926795586e-06	1.186505870786499e-07	-0.0	-1.3766441639661233e-05	-9.487603812917312e-05	0.0	0.0	0.0	-0.0	0.0	-0.0	0.0	0.0	0.0	-0.0	0.0	0.0	0.0	-0.0	-0.0	-0.0	-0.0	-0.0051756476683646364	4.0890643669196275e-05	0.00017276701402157903	-0.0	0.0	0.0	-5.7785259615655684e-05	0.0	6.032851270421451e-08	0.0	-0.000323874188986116	0.0	-0.0	-1.0147533117137273e-29	-0.0	0.0	-0.0	9.403169369041123e-05	-0.00011611010589004338	0.0	0.0	-0.009001330235103692	0.0	-0.0	0.00023593283880386467	0.0	-0.0	-0.0	-0.0	-0.0	0.0	9.280088759204433e-08	0.0	-7.595205246246212e-05
cg15665551	0.0	-0.0	-0.0	-0.0	-0.0	0.0	-0.0	-0.0	-0.0	-0.0	-0.0	1.1561359915857434e-06	3.850831125286819e-08	-0.0	4.6155550743080496e-06	-2.2925618889428378e-05	-0.0	-0.0	-0.0	-0.0	-0.0	-0.0	0.0	0.0	-0.0	-0.0	-0.0	0.0	0.0	0.0	0.0	-0.0	0.0	-0.00418727645992545	-3.479344169982943e-05	-0.0001548994955642866	0.0	-0.0	-0.0	0.0001449027227103167	0.0	-4.69253565874805e-10	0.0	-0.00021289641924758577	-0.0	-0.0	3.392035381769068e-30	0.0	0.0	0.0	-3.729757243169802e-05	-0.00010301532732377095	0.0	0.0	0.0	-0.0	-0.0	-8.679278433150104e-05	0.0	0.0	-0.0	-0.0	0.0	-8.373851992701267e-05	2.283886332844673e-08	0.0	0.0006077022112186604
cg15665859	-0.0	0.0	-0.0	0.0	-0.0	0.0	0.0	0.0	-0.00015578224948744647	0.0	0.0	-2.9584850336714324e-06	-1.605616064107379e-07	0.0	1.178201078928111e-07	0.0001625712785322737	-0.0	0.0	-0.0	-0.0	-0.0	-0.0	0.0	0.0	-0.0	0.0	0.0	-0.0	-0.0	0.0	0.0	-0.0	0.0	-0.008512570911293897	-4.6996297191557166e-05	-0.0006246714403825047	0.0	0.0	-0.0	-0.0001890301346073356	0.0	-1.1972275078072817e-07	0.0	0.00020037847757221365	0.0	-0.0	-3.739236368667879e-30	0.0	0.0	0.0	-7.782885378126884e-05	0.00012151488752063179	-0.0	-0.0	-0.004958547782043771	0.0	-0.0	-0.0001008822977680205	-0.0	-0.0	-0.0	-0.0	-0.0	6.618389162616742e-05	-1.2152412782491692e-07	0.0	0.00034871463917551825
cg15665949	0.0	0.0	0.0	0.0	-0.0	-0.0	0.0	0.0	-0.0	0.0	-0.0	3.747137729187968e-07	-1.4141444537659025e-08	0.0	1.0214770719085374e-05	3.0001340465359288e-05	-0.0	-0.0	-0.0	1.2085679336759344e-05	-0.0	-0.0	0.0	0.0	0.0	-0.0	-0.0	-0.0	0.0	-0.0	0.0	-0.0	0.0	0.009110245468188009	0.00011390493726842627	0.0002708149158018783	0.0	-0.0	-0.0	3.3032540898905965e-05	0.0	-3.70049774420521e-08	0.0	0.00010290074072968979	-0.0	-0.0	1.1840296339869245e-29	-0.0	0.0	-0.0	-0.0001605122898098488	0.000231177207375865	0.0	0.0	0.010478960867041741	-0.0	-0.0	0.00012122490651490558	-0.0	0.0	0.0	0.0	0.0	-0.0	-2.8550870228553352e-08	0.0	0.00046069240191621625
cg15666066	-0.0	-0.0	0.0	0.0	0.0	-0.0	-0.0	0.0	-0.0	0.0	0.0	1.2295862125002246e-06	2.1746012472848227e-08	-0.0	-2.4905023821079163e-06	-4.96408124183533e-06	0.0	0.0	0.0	0.0	-0.0	0.0	-0.0	0.0	0.0	0.0	0.0	0.0	-0.0	-0.0	0.0	0.0	-0.0	-0.01745136473898175	-8.13087638996033e-05	-0.0003875684795613989	-0.0	0.0	0.0	-0.00014162635099133526	-0.0	-2.560787620593505e-09	-0.0	0.0008740081477327465	0.0	-0.0	8.840428944787524e-31	0.0	0.0	-0.0	0.0003640562722122061	-0.00010278342483054663	-0.0	-0.0	0.01309327105309298	0.0	0.0	-0.00019421307028707623	-0.0	-0.0	-0.0	0.0	0.0	0.00010715616616686881	-1.3469747273880874e-08	-0.0	-0.00016968584191412168
cg15666071	-0.0	0.0	0.0	-0.0	0.0	-0.0	-0.0	-0.0	0.0	0.0	0.0	-1.5517854065711941e-07	-2.4219802689979524e-08	-0.0	-4.194927111732108e-06	1.5928204455823535e-05	-0.0	0.0	0.0	-0.0	0.0	0.0	-0.0	-0.0	0.0	0.0	0.0	0.0	-0.0	-0.0	-0.0	0.0	-0.0	-0.0004826647573670694	-7.420607696807842e-05	-5.460359587228401e-05	0.0	-0.0	0.0	-8.428021204285083e-05	-0.0	-3.1404999663280345e-08	-0.0	-0.00014945762935159322	0.0	0.0	2.8184626199016015e-30	0.0	-0.0	0.0	-0.0001430145396280028	-0.00013800007147787605	0.0	-0.0	-0.0029495113610937813	0.0	-0.0	-0.00011045030370434588	-0.0	-0.0	-0.0	-0.0	-0.0	3.506620532417946e-05	-1.364629851993876e-09	-0.0	2.108338956785067e-05
cg15666099	-0.0	-0.0	1.1598297840035463e-05	0.0	0.0	0.0	-0.0	0.0	-0.0	0.0	0.0	9.427579133102499e-07	8.695980817219272e-08	0.0	1.99607523066766e-06	-0.00010285172022370473	0.0	-0.0	-0.0	0.0	0.0	0.0	-0.0	-0.0	-0.0	-0.0	-0.0	0.0	0.0	0.0	0.0	0.0	0.0	-0.0038331529253797913	0.00022705523223426325	0.00034597398764000034	-0.0	0.0	0.0	0.0003183791865506357	0.0	7.38382744729044e-08	0.0	-0.000715604427318356	0.0	0.0	3.653137846686701e-30	-0.0	0.0	0.0	0.0007625319890322914	-0.0006462404841669706	-0.0	0.0	0.00840585251946982	0.0	0.004308456855687161	-0.00040053768282152124	0.0	-0.0	0.0	-0.0	-0.0	0.0	8.053620537078861e-08	-0.0	0.0003485691291365705
cg15666131	-0.0	0.0	0.0	0.0	-0.0	0.0	0.0	-0.0	0.0	0.0	0.0	1.6199395521374923e-06	3.313468972749668e-08	0.0	2.5043521172590366e-06	-2.890509797488736e-05	-0.0	0.0	-0.0	-2.0978160202689447e-05	0.0	-0.0	-0.0	-0.0	0.0	-0.0	-0.0	-0.0	-0.0	0.0	0.0	-0.0	-0.0	-0.004982574824455612	2.688526693470484e-06	-0.0003681743403149591	-0.0	0.0	0.0	0.00018745528956868134	0.0	-2.2285458454769446e-08	0.0	-1.3193094468331551e-05	-0.0	-0.0	-7.82299483703834e-32	0.0	0.0	0.0	-0.0004354770770166062	-0.0006869999603753488	-0.0	-0.0	-0.001146657740569072	0.0	0.0	-0.000464647721602	0.0	-0.0	-0.0	0.0	0.0	-0.0	1.4885846538198617e-08	-0.0	-2.2207015063514065e-05
cg15666152	-0.0	0.0	-0.0	-0.0	0.0	-0.0	-0.0	-0.0	-0.0	-0.0	0.0	7.252883613478629e-07	1.6465737971679916e-08	-0.0	-1.5206604247672785e-05	-5.751201873855846e-06	-0.0	0.0	0.0	-0.0	-0.0	0.0	-0.0	-0.0	0.0	0.0	-0.0	-0.0	-0.0	-0.0	-0.0	0.0	-0.0	-0.004049446957915087	2.9681412828933115e-06	-2.3298452083853642e-05	0.0	0.0	-0.0	-5.9844508291087664e-05	0.0	-5.406854810222321e-09	0.0	0.0001842337709901709	0.0	0.0	-6.585223577656623e-30	0.0	-0.0	0.0	-0.00014592897522563883	0.0005499811241595174	0.0	-0.0	0.0052775041211186495	0.0	-0.0	0.000394929746877436	-0.0	0.0	-0.0	0.0	-0.0	0.0	4.0392554746629625e-09	-0.0	-0.00017125810387507318
cg15666277	0.0	0.0	0.0	-0.0	-0.0	-0.0	0.0	-0.0	0.0	-0.0	0.0	3.703671229322251e-08	-2.7106625575749955e-08	-0.0	-1.843760085450536e-05	2.6622403514496448e-05	0.0	-0.0	-0.0	-0.0	0.0	-0.0	0.0	0.0	0.0	0.0	-0.0	-0.0	-0.0	-0.0	0.0	0.0	0.0	-0.0016794055020051674	5.836427927712843e-05	0.00035961565224541434	0.0	0.0	0.0	4.265062257730282e-05	-0.0	-1.4116293208842559e-08	-0.0	-0.0010638845896981707	0.0	0.0	-5.575551880877748e-31	-0.0	0.0	0.0	-4.584315359576611e-05	-8.189284828222629e-05	0.0	0.0	0.0007600525161541605	-0.0	-0.0	-0.0003649526767164035	0.0	-0.0	-0.0	-0.0	0.0	-0.0	-2.1726925439590134e-08	0.0	0.00011932177497871878
cg15666789	0.0	0.0	0.0	-0.0	0.0	0.0	-0.0	-0.0	0.0	0.0	0.0	4.789299191722162e-06	1.69479964619632e-07	0.0	1.084960484208429e-05	-0.00012955185354863495	-0.0	0.0	0.0	9.000549436087358e-07	0.0	0.0	-0.0	0.0	0.0	-0.0	0.0	-0.0	-0.0	-0.0	-0.0	0.0	-0.0	0.0	-0.0	1.5715486605650035e-05	0.0	0.0	0.0	-1.516716319253641e-05	-0.0	6.184203382023704e-08	-0.0	0.00028570293457571346	0.0	-0.0	-6.186198288533153e-31	0.0	0.0	0.0	0.0002474171090438412	-0.0001249709320512357	0.0	0.0	0.000637349325425797	-0.0	0.0	-0.00012969211466779925	-0.0	0.0	0.0	0.0	0.0	0.00010464351750506272	1.1542529283411011e-07	0.0	-0.0
cg15667260	-0.0	0.0	0.0	0.0	0.0	0.0	0.0	0.0	0.0	-0.0	0.0	-4.683436414300359e-06	-1.1632128287188324e-07	0.0	2.269927951620967e-05	6.900670839500282e-05	-0.0	0.0	-0.0	-1.8108626028995048e-05	0.0	0.0	-0.0	0.0	-0.0	0.0	-0.0	0.0	0.0	0.0	-0.0	0.0	-0.0	-0.0024250973585965034	3.302741288649965e-05	-7.370883347141853e-05	0.0	-0.0	0.0	-1.334015736156345e-05	0.0	-1.543876390335058e-08	0.0	0.00035806110404083385	0.0	-0.0	6.314419736534102e-32	0.0	0.0	0.0	0.00033874754363601747	-4.32207005536471e-05	-0.0	-0.0	-5.309998332657638e-05	0.0	0.0	4.909173129296756e-05	-0.0	-0.0	-0.0	0.0	-0.0	-0.0	-5.325983064760101e-08	-0.0	0.0002463253482729479
cg15667273	-0.0	-0.0	-0.0	-0.0	0.0	0.0	0.0	0.0	-0.0	0.0	0.0	-9.366288265245995e-07	-1.7462050277819098e-08	-0.0	5.6755122300685095e-06	1.5829578208567482e-05	-0.0	0.0	0.0	-2.854925358310189e-06	-0.0	0.0	-0.0	0.0	0.0	0.0	0.0	0.0	-0.0	-0.0	-0.0	0.0	-0.0	0.0025918048952061935	-1.5464085193730447e-05	0.00011312872451539453	-0.0	-0.0	0.0	5.432374073083311e-06	-0.0	6.1902001947517e-09	0.0	0.0005227809224485514	-0.0	-0.0	-3.178198911054446e-30	0.0	-0.0	0.0	-3.562713494548605e-07	0.00014230355017962298	0.0	-0.0	-0.006274825929954655	0.0	0.0	0.000200454395733857	-0.0	0.0	-0.0	0.0	-0.0	1.3281340162590556e-05	-9.71052586196109e-09	0.0	0.00016589017949652374
cg15667296	0.0	0.0	-0.0	0.0	0.0	0.0	-0.0	-0.0	0.0	-0.0	-0.0	-1.5920598920493868e-06	-7.100872806428477e-08	0.0	6.472859263050961e-06	6.141295710559412e-05	-0.0	-0.0	0.0	-0.0	-0.0	0.0	-0.0	-0.0	0.0	0.0	0.0	-0.0	-0.0	-0.0	-0.0	0.0	0.0	0.011769046045700353	0.0	7.759366334638059e-05	0.0	-0.0	-0.0	2.3464973399737724e-05	-0.0	-2.963097888597897e-08	0.0	-0.000265447954800518	-0.0	0.0	-1.6187032315628857e-31	0.0	-0.0	0.0	-0.00014310782644879713	0.00048685212169809205	-0.0	-0.0	2.2530658151020936e-05	0.0	-0.0	0.00021973070412144077	0.0	0.0	0.0	0.0	0.0	1.7645336073847986e-06	-5.592073572687555e-08	-0.0	0.0
cg15667493	0.0	-0.0	0.0	0.0	-0.0	0.0	0.0	0.0	-0.0	0.0	0.0	9.471917051003734e-07	2.5840764247517755e-08	0.0	2.068678329683639e-06	-5.234760144432678e-06	-0.0	-0.0	0.0	-0.0	0.0	-0.0	0.0	0.0	-0.0	-0.0	0.0	-0.0	-0.0	0.0	-0.0	-0.0	-0.0	-0.0012992167776339975	-0.0	-0.0	-0.0	-0.0	-0.0	2.5056651501647643e-05	0.0	-9.923073691300976e-09	0.0	-0.0003365601941088021	0.0	-0.0	2.1719577462560416e-30	0.0	0.0	-0.0	0.00017393180035120984	0.00014900971443118624	-0.0	0.0	0.009079269632446908	-0.0	-0.0	-4.1479588276264914e-05	-0.0	-0.0	0.0	-0.0	-0.0	-8.403825794157379e-05	7.722500765700796e-09	0.0	1.5889357759387517e-05
cg15667738	-0.0	-0.0	-0.0	-0.0	-0.0	0.0	-0.0	-0.0	0.0	-0.0	-0.0	3.427531978251817e-06	7.800571527917713e-08	-0.0	3.308298123219223e-06	-5.8020544078731446e-05	0.0	-0.0	0.0	-0.0	-0.0	0.0	-0.0	-0.0	0.0	0.0	-0.0	-0.0	0.0	-0.0	0.0	0.0	-0.0	0.005856351228390641	2.0513134977113415e-05	0.0	-0.0	0.0	0.0	6.959610709159178e-05	-0.0	2.103003401941181e-08	-0.0	0.0002471815415022444	-0.0	-0.0	-1.4504556510535082e-30	-0.0	-0.0	0.0	0.00039886586521989295	0.00028661758469887663	-0.0	-0.0	-0.00523575682872094	0.0	0.0	6.625991257759287e-05	0.0	0.0	-0.0	-0.0	0.0	0.0	5.064715287262163e-08	-0.0	0.0004296964532610357
cg15668053	0.0	0.0	0.0	0.0	-0.0	0.0	-0.0	0.0	-0.0	0.0	0.0	-1.1143910566727615e-06	-4.213466531780964e-08	-0.0	-1.5934782648068238e-05	4.715415307726658e-05	0.0	0.0	-0.0	-0.0	0.0	-0.0	0.0	-0.0	0.0	-0.0	-0.0	0.0	-0.0	-0.0	0.0	-0.0	-0.0	-0.003034737838502394	0.00018725893294368565	0.0	-0.0	0.0	0.0	0.00016511398264935605	-0.0	8.606651122526114e-09	-0.0	-0.0006815973438773384	0.0	-0.0	-1.1807513975207021e-30	-0.0	-0.0	-0.0	-0.0	-7.213440306863662e-05	0.0	0.0	-0.01519446780911211	-0.0	-0.0	-0.00011061446940370347	0.0	-0.0	0.0	-0.0	-0.0	-0.0	-4.168991574276327e-08	0.0	0.00032169593485622253
cg15668450	-0.0	0.0	-0.0	-0.0	0.0	-0.0	0.0	-0.0	0.0	-0.0	0.0	1.1832282146218344e-06	1.8115207712473168e-08	-0.0	9.639230032633156e-07	-1.4293601711939238e-06	-0.0	0.0	0.0	-5.986659609561064e-07	0.0	0.0	-0.0	-0.0	-0.0	0.0	0.0	0.0	-0.0	-0.0	-0.0	0.0	-0.0	-0.0014293355023709733	-4.113490877500048e-05	-6.828240121082455e-05	0.0	-0.0	0.0	5.252277969315008e-06	-0.0	-1.7616421428857343e-08	-0.0	-5.6570915627511665e-05	0.0	0.0	1.0329537020445896e-30	0.0	0.0	0.0	3.5403065597629304e-05	-0.0	-0.0	-0.0	-0.0022066168346864565	0.0	0.0	-3.2590205077579645e-05	-0.0	-0.0	-0.0	0.0	-0.0	0.0	2.459558616938587e-09	-0.0	-0.00014711686172501863
cg15668556	-0.0	-0.0	-0.0	-0.0	-0.0	0.0	-0.0	-0.0	4.273665777390378e-05	-0.0	-0.0	7.619278040086117e-06	1.5121177921482583e-07	-0.0	-8.882331754780606e-06	-4.673198581181872e-05	0.0	-0.0	0.0	-1.293050650366941e-05	0.0	-0.0	0.0	-0.0	-0.0	-0.0	-0.0	-0.0	0.0	0.0	-0.0	-0.0	-0.0	-0.004762968772369148	4.647162913038769e-05	-1.6711129827566744e-05	-0.0	0.0	0.0	2.3484754735155792e-05	-0.0	-5.947617281839041e-08	-0.0	-0.00032963454784220084	-0.0	0.0	3.2988015226925436e-30	-0.0	-0.0	-0.0	-0.00015616411528462988	-0.0005557729998642088	-0.0	0.0	-0.003784695225089547	0.0	0.0	-0.00023826986882813633	0.0007687499658974973	-0.0	-0.0	0.0	0.0	-0.00012110010437722238	3.47810598643297e-08	-0.0	0.0003064149493524625
cg15668587	0.0	0.0	0.0	-0.0	-0.0	-0.0	-0.0	-0.0	-0.0	0.0	0.0	-3.1636692989606303e-06	-1.0817347823260757e-07	0.0	1.9082308261464912e-05	9.393215948416671e-05	0.0	-0.0	0.0	-0.0	0.0	0.0	-0.0	-0.0	-0.0	-0.0	0.0	0.0	-0.0	-0.0	0.0	0.0	0.0	0.0027488008955840002	2.572408133353383e-05	9.424783384394485e-06	0.0	-0.0	0.0	1.9866851342735037e-05	-0.0	-3.868121937081716e-08	-0.0	0.0002695490172233749	0.0	-0.0	2.5996680626209523e-30	-0.0	0.0	0.0	0.00031103224140417924	0.000176311694426622	-0.0	-0.0	0.01054754940812443	-0.0	0.0	1.529286296857308e-05	-0.0	-0.0	0.0	-0.0	-0.0	-0.0	-9.171943696600441e-08	-0.0	0.0003393163859988435
cg15669060	0.0	-0.0	-0.0	-0.0	-0.0	0.0	-0.0	-0.0011432239973757897	0.0	0.0	0.0	-2.1176419763265843e-07	3.967414656146555e-08	-0.0	6.1527605449438825e-06	-6.475805582791647e-05	-0.0	-0.0	0.0	-2.6028719738689e-05	0.0	-0.0	0.0	-0.0	-0.0	-0.0	-0.0	-0.0	0.0	0.0	0.0	-0.0	-0.0	0.0	-0.00013456523556533808	-7.76653736410466e-05	-0.00011242515876807603	0.0	0.0	-0.00010019883797709001	0.0	6.962314411344447e-08	0.0	0.0002851922775759557	0.0	0.0	1.1277679937934635e-29	-0.0	-0.0	-0.0	8.938855824956647e-05	9.186207003926728e-05	0.0	-0.0	-0.011748689471817182	0.0	-0.0	5.520147671522149e-05	0.0	0.0	-0.0	0.0	0.0	-3.995873440838288e-05	7.95858123445152e-08	-0.0	-0.0006647031845978306
cg15669088	0.0	-0.0	-0.0	0.0	0.0	0.0	0.0	0.0	-0.0	-0.0	0.0	4.2402776028224614e-07	4.506031966202413e-09	-0.0	-3.0097216532098666e-06	1.8170441271889157e-05	0.0	-0.0	-0.0	-2.281104494405289e-06	-0.0	0.0	0.0	0.0	-0.0	0.0	0.0	0.0	-0.0	-0.0	0.0	0.0	-0.0	-0.0	-6.880538780866584e-05	-0.0001280690442336202	0.0	-0.0	0.0	-8.123566097410118e-05	-0.0	-3.407186375074719e-08	0.0	-0.00038613531145399537	0.0	0.0	-2.2109394616441033e-30	0.0	0.0	0.0	-0.0002209148305027594	-0.0002579129905550437	0.0	-0.0	0.005812685685781956	0.0	-0.0	3.7301490052629045e-05	0.0	-0.0	-0.0	0.0	-0.0	0.0	-1.995094773527157e-08	0.0	5.344178246595166e-05
cg15669228	-0.0	0.0	0.0	0.0	-0.0	0.0	-0.0	-0.0	0.0	0.0	0.0	-1.7599165369861085e-06	-5.3670991466634466e-09	-0.0	-2.0371622024298004e-05	-3.908763477879417e-06	-0.0	0.0	0.0	0.0	6.982539466001695e-05	-0.0	0.0	0.0	-0.0	0.0	-0.0	-0.0	0.0	0.0	-0.0	-0.0	-0.0	-0.001499430885105169	3.965759496255807e-05	0.0	0.0	0.0	-0.0	2.6860842896843787e-05	-0.0	1.897084498641802e-08	0.0	-0.000492600637145157	0.0	0.0	1.0722691381615901e-29	0.0	0.0	-0.0	-0.0004896631450032195	-0.00027895182214607257	0.0	0.0	-0.0044080050677505435	0.0	0.0	-0.0005389074095856512	-0.0	-0.0	-0.0	0.0	0.0	4.786004097984077e-06	-1.5481271933572237e-08	-0.0	0.00023027466428053212
cg15669375	0.0	-0.0	-0.0	-0.0	-0.0	-0.0	-0.0	-0.0	-0.0	-0.0	-0.0	8.453123331992756e-08	-2.989267230089613e-09	-0.0	-1.2511050891397815e-05	-1.9199962802777744e-05	-0.0	0.0	-0.0	-1.424130440704319e-06	-0.0	0.0	-0.0	0.0	0.0	0.0	0.0	0.0	-0.0	-0.0	-0.0	0.0	0.0	0.0008339379413808106	4.18213991146679e-05	5.316851509585527e-05	0.0	-0.0	-0.0	2.6831536423695852e-06	-0.0	1.234109840151979e-10	-0.0	-0.0003064317891016872	0.0	0.0	7.801366768562528e-30	0.0	-0.0	-0.0	0.0002068175779953239	-0.0003465201288351143	-0.0	-0.0	-0.005311231387056899	0.0	-0.0	3.3104840352343986e-05	-0.0	-0.0	-0.0	-0.0	-0.0	-0.0	-5.880320719169698e-09	-0.0	0.0002822564137643772
cg15669444	0.0	0.0	-0.0	0.0	-0.0	-0.0	0.0	0.0	-0.0	0.0	0.0	-3.1765828456477327e-07	-5.045044896320081e-08	0.0	-1.2728813791634233e-05	2.346597422264277e-05	-0.0	-0.0	-0.0	-9.108390030172422e-06	-0.0	-0.0	0.0	0.0	-0.0	-0.0	-0.0	-0.0	0.0	0.0	-0.0	0.0	0.0	0.002455233558659523	-6.136797621461541e-05	-0.0002991769484229562	0.0	-0.0	0.0	8.608462332123695e-05	-0.0	-6.339640617601838e-08	0.0	-0.0005371704682091972	0.0	0.0	2.5646176555680304e-30	-0.0	0.0	0.0	0.00028509753924139974	-0.0003997848429090849	-0.0	0.0	0.005592769469835733	-0.0	0.0	-0.0008299100937156172	0.0	-0.0	0.0	-0.0	-0.0	0.00011320049246094737	-1.7817411845792066e-08	-0.0	-0.00037240475480552175
cg15669526	-0.0	-0.0	-0.0	-0.0	-0.0	-0.0	0.0	-0.0	-0.0	0.0	-0.0	-7.503632608477739e-06	-1.7752540428342438e-07	-0.0	-2.3361796554375952e-05	9.448025076997888e-05	-0.0	0.0	0.0	-2.741997524952107e-05	0.0	-0.0	-0.0	-0.0	-0.0	-0.0	-0.0	-0.0	0.0	0.0	0.0	-0.0	0.0	0.00015622176631316514	1.2767256402772854e-05	0.00033658873000805403	0.0003395610930698709	-0.0	-0.0	1.6871636617518157e-05	0.0	7.985011547467598e-09	-0.0	-0.00020769949149841127	-0.0	0.0	4.763621522753832e-30	0.0	0.0	-0.0	-0.0007487265072380295	-0.00035850585950626717	0.0	0.0	-0.0029137068375853473	0.0	-0.0	-0.0003618171585847881	0.0	-0.0	-0.0	0.0	-0.0	0.0	-1.048562838712178e-07	0.0	-3.885755738439833e-05
cg15669787	0.0	-0.0	-0.0	0.0	-0.0	-0.0	0.0	0.0	0.0005261566160344895	0.0	0.0	1.0317820099116793e-05	3.579141994678214e-07	0.0	3.335772017961065e-05	-0.0002651086645076955	0.0	-0.0	0.0	1.064350958458833e-05	-0.0	0.0	0.0	-0.0	-0.0	0.0	-0.0	0.0	0.0	0.0	0.0	0.0	0.0	-0.00626751150357273	2.5584320324651232e-06	0.00010264759132039819	0.0	0.0	0.0	-6.711933148348917e-05	0.0	8.43718765986763e-08	0.0	-0.0006700040570036765	-0.0	0.0	-3.344064175179985e-30	0.0	0.0	0.0	-0.00042948383147265037	-0.00024327593539235013	-0.0	0.0	0.006598597398775799	0.0	0.0	-0.00015389921579665798	0.0	0.0	-0.0	-0.0	0.0	-0.00024768158230479485	2.2576178094120512e-07	0.0	-0.00044808679732555713
cg15670078	-0.0	0.0	-0.0	-0.0	0.0	-0.0	-0.0	-0.0	-0.0	0.0	0.0	-4.472631636384755e-07	-3.298630525384607e-08	-0.0	-8.211044146782108e-08	2.5365087404007543e-05	0.0	0.0	0.0	-0.0	0.0	0.0	-0.0	-0.0	0.0	0.0	0.0	0.0	-0.0	-0.0	-0.0	0.0	-0.0	-0.0005140830156352438	-5.275299291495033e-05	-0.0	0.0	-0.0	0.0	-3.306889853527937e-05	-0.0	-1.3478883957608738e-08	-0.0	1.9595298140268585e-05	0.0	0.0	-1.902015662543696e-30	0.0	0.0	0.0	8.067434628253263e-05	-4.086569680622185e-05	-0.0	-0.0	-0.004864503229781218	0.0	-0.0	-4.465162621928884e-05	-0.0	-0.0	-0.0	-0.0	-0.0	0.0	-1.7766791401445378e-08	-0.0	-0.00019736583018930512
cg15670371	-0.0	-0.0	-0.0	0.0	0.0	-0.0	0.0	0.0	-0.0	0.0	0.0	9.950828485810555e-07	8.499085633295043e-08	0.0	2.84254597034691e-05	-8.696093426538899e-05	-0.0	0.0	-0.0	8.568755002168455e-06	0.0	0.0	-0.0	-0.0	-0.0	-0.0	0.0	0.0	0.0	0.0	0.0	0.0	0.0	0.002341674476195523	0.00014628938897982957	0.00016972527821163918	-0.0	-0.0	0.0	0.00035059236585007343	-0.0	1.0264215507024858e-07	0.0	-0.00041073685564846027	-0.0	-0.0	2.529147694589711e-30	-0.0	-0.0	-0.0	0.0002404474041994651	0.00018987709328309303	-0.0	0.0	-0.003869548683422136	-0.0	0.0	0.0001338095747606417	-0.0	0.0	-0.0	-0.0	-0.0	-0.00014729680071144934	6.111154002372477e-08	0.0	-7.265728657710453e-05
cg15670529	-0.0	0.0	0.0	0.0	0.0	-0.0	-0.0	-0.0	0.0	-0.0	-0.0	-4.677287127614553e-07	-9.54564859224768e-09	-0.0	-4.2705870949675744e-06	-1.1503669363766705e-05	-0.0	0.0	0.0	0.0	-0.0	0.0	-0.0	0.0	0.0	0.0	0.0	0.0	-0.0	-0.0	-0.0	0.0	0.0	0.0012421918384879285	-7.641793372457085e-06	0.0	0.0	-0.0	-0.0	-0.00015452516874725784	-0.0	-4.701337645591005e-09	0.0	0.0001318408107760628	0.0	0.0	1.1836330059398706e-30	0.0	-0.0	0.0	-0.00011001136569447092	-1.553235597105273e-05	-0.0	-0.0	0.0026553438394970874	0.0	-0.0	-4.828222885295399e-05	-0.0	-0.0	-0.0	0.0	-0.0	3.7140119529948983e-06	6.055641067821241e-09	-0.0	-0.00010086001417701675
cg15670531	0.0	-0.0	0.0	-0.0	0.0	-0.0	-0.0	0.0	-0.0	-0.0	-0.0	-5.178683817678669e-07	-2.152510828969969e-09	-0.0	-3.845380203060545e-06	2.1319630640620434e-05	0.0	0.0	0.0	0.0	-0.0	0.0	-0.0	-0.0	-0.0	0.0	0.0	0.0	-0.0	-0.0	0.0	0.0	-0.0	0.00998852676709719	0.00015635542483738774	0.0007709638336815014	-0.0	0.0	-0.0	-1.2923844721818725e-05	0.0	-7.803201690237231e-09	0.0	6.765135101986946e-05	0.0	0.0	-4.456109866705701e-31	-0.0	-0.0	-0.0	-0.0003696298857793565	0.0006362925517491534	0.0	-0.0	0.003439780715984365	-0.0	-0.0	0.0004209362871880033	-0.0	-0.0	0.0	0.0	0.0	0.0	-4.2899375555586304e-08	0.0	-0.00030376984222575334
cg15670579	0.0	0.0	0.0	-0.0	-0.0	0.0	-0.0	-0.0	-0.0	-0.0	-0.0	-3.6400895132045534e-06	-1.5689923861980916e-07	-0.0	-3.128450108833125e-05	0.00015883068184562236	-0.0	0.0	-0.0	1.719111331140065e-05	0.0	-0.0	-0.0	-0.0	0.0	0.0	-0.0	-0.0	-0.0	-0.0	-0.0	0.0	-0.0	0.005802033000829032	9.03614507561707e-05	0.00021200768472881556	0.0	0.0	-0.0	-8.060221933458723e-05	-0.0	-1.1331675147317956e-07	0.0	-0.0013414348255793298	-0.0	0.0	-1.4133763760351942e-30	0.0	0.0	0.0	-0.0003872447085484805	0.0001980753014656515	0.0	0.0	-0.01629614193675493	0.0	-0.0	-5.3799134157058487e-05	-0.0	0.0	0.0	0.0	-0.0	0.0	-1.5311051463135614e-07	-0.0	0.00017056445974524478
cg15670595	0.0	-0.0	0.0	0.0	-0.0	0.0	-0.0	-0.0	0.0	-0.0	-0.0	-3.184753372570367e-06	-4.0216213804808844e-08	-0.0	-1.3327664471008845e-05	-1.2722517874119969e-05	-0.0	-0.0	0.0	-1.3029041171225427e-05	0.0	-0.0	0.0	0.0	0.0	0.0	0.0	-0.0	-0.0	-0.0	-0.0	0.0	0.0	0.0	-4.475836320118754e-05	0.00013290235009465523	0.0	-0.0	-0.0	-2.7951309090210312e-05	-0.0	1.6459913511846896e-09	-0.0	-0.0009643993877261115	-0.0	0.0	8.824642173423884e-31	-0.0	-0.0	-0.0	7.834099268132664e-05	-0.0004744861773319613	-0.0	0.0	-0.005105974900319072	0.0	-0.0	-0.00022372391860073684	-0.0	0.0	-0.0	0.0	-0.0	0.00010402862367745514	-3.138592135147436e-08	-0.0	-0.0006453569403830213
cg15671083	-0.0	0.0	-0.0	0.0	0.0	-0.0	0.0	0.0	0.0	-0.0	0.0	-2.1354632246923276e-06	-4.08273596615465e-08	0.0	-1.3252337132678221e-06	1.1386662869372518e-06	0.0	0.0	0.0	-1.9338356961128476e-05	-0.0	0.0	-0.0	0.0	-0.0	0.0	-0.0	-0.0	0.0	0.0	-0.0	0.0	0.0	-0.004858964726411518	-0.00011167064334318609	-4.066900035308352e-05	0.0	0.0	0.0	8.562332333155232e-05	0.0	2.0178274740142784e-08	0.0	-0.0005680598982597213	0.0	0.0	8.046910618225883e-31	0.0	-0.0	0.0	3.4436050853738755e-05	-0.00017551593739084437	-0.0	0.0	0.0005629807981654032	-0.0	-0.0	9.459072817310862e-05	0.0	-0.0	-0.0	-4.2430209989882984e-05	0.0	-0.0	-5.227596396499825e-09	-0.0	-0.00018710722815137778
cg15671285	-0.0	-0.0	0.0	0.0	-0.0	0.0	-0.0	-0.0	0.0	0.0	-0.0	-7.565424826516354e-06	-2.048429255027162e-07	0.0	-3.8970353409834535e-06	0.00011786597511630907	-0.0	0.0	0.0	-0.0	-0.0	-0.0	0.0	-0.0	0.0	-0.0	-0.0	-0.0	0.0	0.0	-0.0	-0.0	0.0	0.0008594823956780579	-7.299911965805104e-05	0.00019309199327276812	0.0	0.0	0.0	-0.00013061204842715777	0.0	-4.0811215665164485e-08	-0.0	8.173488040484606e-05	0.0	-0.0	1.3044624533897234e-29	-0.0	0.0	-0.0	0.00024356613309128064	-7.60324015732842e-05	-0.0	-0.0	0.0017827107943271827	0.0	0.0	-5.546160120358747e-05	-0.004533627740768956	0.0	-0.0	-0.0	-0.0	-0.0	-1.2846860765946548e-07	-0.0	-0.00016443968335558553
cg15671317	0.0	-0.0	0.0	-0.0	-0.0	0.0	0.0	0.0	-0.0	-0.0	0.0	-7.768994659279701e-07	-2.7779080882912352e-08	0.0	5.902961955753502e-06	7.24789439212201e-06	-0.0	0.0	-0.0	-9.80939795427249e-06	0.0	0.0	-0.0	-0.0	-0.0	0.0	-0.0	-0.0	0.0	0.0	0.0	-0.0	0.0	0.0014548668210897426	0.00012758340922195663	0.0001928205767276126	0.0	-0.0	0.0	0.00019371097731441217	0.0	-3.283879407785189e-08	0.0	-0.00043540343822084	0.0	-0.0	-8.487932374980141e-31	-0.0	-0.0	-0.0	0.0006674929145785777	0.0	-0.0	0.0	-0.004226606096480569	-0.0	0.0	-0.00012038515102420408	0.0	0.0	0.0	-0.0	0.0	-0.0	-2.2335478373208545e-08	-0.0	-0.0006828765959864806
cg15671374	0.0	-0.0	-0.0	-0.0	-0.0	-0.0	0.0	-0.0	0.0	-0.0	-0.0	-5.032326444376905e-06	-2.2744773565506572e-07	0.0	2.213127099177684e-05	0.00017939209619624352	-0.0	-0.0	-0.0	8.985628412691126e-06	0.0	-0.0	0.0	-0.0	0.0	-0.0	-0.0	-0.0	0.00011323339577749707	0.0	-0.0	-0.0	0.0	0.003675142184773163	-0.0	-0.0	-0.0	0.0	0.0	2.900645094379237e-06	0.0	-1.1722704536210588e-07	0.0	0.000539242731474185	-0.0	-0.0	4.8764648369565025e-30	-0.0	0.0	0.0	-0.00026993900821779604	0.0003835828518886107	-0.0	0.0	0.008975629318736798	-0.0	-0.0	0.0004008343493584375	0.0	0.00024230125550868593	0.0	0.0	0.0	0.0	-1.5379682635186055e-07	-0.0	-7.300506834135463e-06
cg15671415	-0.0	-0.0	-9.315754590423586e-06	0.0	-0.0	0.0	-0.0	0.0	0.0	-0.0	-0.0	1.8594671362890823e-06	2.941127989591959e-08	0.0	3.148666209190313e-05	1.1271173774734634e-05	0.0	0.0	-0.0	5.926642024057017e-06	-0.0	0.0	0.0	-0.0	-0.0	-0.0	-0.0	-0.0	0.0	0.0	-0.0	-0.0	0.0	0.008919151190197145	9.077693235669907e-05	0.00017975500781321462	-0.0	-0.0	0.0	0.00019263056250401735	0.0	-7.52049787193188e-08	-0.0	-0.00014080651112679797	-0.0	0.0	5.613807557868205e-30	-0.0	-0.0	-0.0	-0.00015784686746279507	0.0002874135073630665	0.0	-0.0	0.002183102513228805	-0.0	0.0	-0.00019978081817897036	-0.0	-0.0	0.0	-0.0	-0.0	0.0	-1.6033382263927653e-08	0.0	0.0002488253237285762
cg15671466	-0.0	0.0	-0.0	0.0	0.0	-0.0	0.0	-0.0	0.0	0.0	0.0	9.390631851971422e-07	2.000272215611325e-08	-0.0	3.607166000117724e-06	-1.4020378524966254e-05	-0.0	0.0	0.0	-1.0121016682036766e-05	-0.0	0.0	-0.0	-0.0	0.0	0.0	0.0	0.0	-0.0	-0.0	-0.0	0.0	0.0	-0.001598431949483474	-2.509761899342362e-05	-0.0	-0.0	0.0	0.0	-2.0098440211734774e-05	-0.0	-1.9144237228914708e-09	-0.0	-4.361383721872048e-05	0.0	0.0	-5.7925727812974764e-30	0.0	-0.0	0.0	0.0	-0.0001167724101617517	-0.0	-0.0	-0.0011977903354251109	0.0	-0.0	1.0238541080210004e-05	0.0	-0.0	-0.0	0.0	-0.0	0.0	7.648937060051267e-09	-0.0	-0.0001198520420080662
cg15671570	-0.0	-0.0	-0.0	0.0	0.0	-0.0	0.0	0.0	0.0	-0.0	0.0	-2.683206220712558e-07	-1.8758740222456262e-08	-0.0	5.19214756757246e-06	3.0095723579400172e-05	-0.0	-0.0	-0.0	-0.0	0.0	0.0	-0.0	-0.0	-0.0	0.0	-0.0	0.0	0.0	0.0	-0.0	0.0	0.0	0.009679701528262925	9.049809221557024e-05	0.0002319087114647441	0.0	-0.0	0.0	-1.728338876637919e-05	0.0	-4.501955159425625e-09	0.0	-0.00036149432363416734	0.0	0.0	4.492784367610765e-30	0.0	-0.0	-0.0	1.9220843825557892e-05	-0.00020715201500077384	0.0	0.0	-0.0012670407899896326	-0.0	0.0	-0.00024226387365124867	-0.0	0.0	-0.0	-0.0	-0.0	-0.0	-1.6933907823106736e-08	-0.0	3.983051285329704e-05
cg15671582	-0.0	0.0	-0.0	0.0	0.0	0.0	0.0	-0.0	-0.0	0.0	-0.0	1.3046614335514387e-06	2.326310352226018e-08	0.0	1.5266562367358626e-05	-5.4283006004593465e-05	0.0	-0.0	0.0	-1.4858879465159522e-05	-0.0	-0.0	-0.0	-0.0	0.0	-0.0	-0.0	0.0	-0.0	-0.0	-0.0	-0.0	-0.0	-0.006023229357893526	-0.000252183458526481	-0.0005923286495449603	-0.0	0.0	0.0	-3.1217251687800254e-06	0.0	-1.1129246531334294e-08	0.0	0.0008937079165991592	0.0	-0.0	-5.809566346844435e-30	0.0	-0.0	-0.0	0.0003605206048599338	-0.0005202529578412338	0.0	0.0	0.001729061168617018	0.0	-0.0	-0.00014841188682380348	0.0	-0.0	-0.0	-0.0	-0.0	5.47734600426538e-05	4.942917064323255e-08	-0.0	-0.0008032572263832309
cg15671717	-0.0	-0.0	-0.0	0.0	-0.0	0.0	-0.0	-0.0	0.0	0.0	0.0	-8.251994278598206e-07	4.94544577896089e-09	-0.0	-1.155084080218632e-05	-2.75256122890058e-05	0.0	0.0	-0.0	-5.498732500213763e-06	-0.0	-0.0	0.0	-0.0	-0.0	-0.0	0.0	-0.0	0.0	0.0	-0.0	-0.0	-0.0	-0.0005227917340536338	3.182412976508324e-05	-1.615500397475995e-05	0.0	0.0	0.0	0.00014542562990748698	0.0	3.06351726631347e-08	0.0	0.0005281029222333228	-0.0	-0.0	-2.4913757634773587e-30	0.0	0.0	0.0	-6.244325916935062e-05	8.390298174620818e-05	0.0	-0.0	-0.016498399147934148	-0.0	0.0	-0.00015005877780091545	-0.0	-0.0	0.0	-0.0	-0.0	-0.0	2.6943768277117117e-08	-0.0	0.0006534869513071766
cg15671775	-0.0	0.0	-0.0	-0.0	0.0	-0.0	-0.0	-0.0	-0.0	-0.0	-0.0	2.850312117156334e-07	-3.057290576493851e-09	-0.0	-8.475660195605872e-06	8.010011698120625e-06	-0.0	-0.0	0.0	-0.0	0.0	0.0	-0.0	-0.0	0.0	0.0	0.0	-0.0	-0.0	-0.0	-0.0	0.0	0.0	-0.0009528094526292146	0.0	-3.7648822634081876e-05	0.0	-0.0	-0.0	4.771722659203696e-05	-0.0	-6.512652586400669e-09	-0.0	-0.00026158588086451593	0.0	0.0	-3.137340806159774e-30	0.0	0.0	0.0	2.266340480971226e-05	-3.0405704031345772e-05	-0.0	-0.0	-0.004511490639697384	0.0	-0.0	1.633102855953272e-05	-0.0	0.0	-0.0	0.0	-0.0	0.0	-1.4444689589978151e-08	0.0	5.1618996004288606e-05
cg15671953	0.0	0.0	-0.0	0.0	0.0	-0.0	0.0	0.0	0.0	0.0	0.0	4.3906492763589365e-06	6.946034824368399e-08	0.0	2.529247686602049e-05	-2.3919398845672295e-05	0.0	-0.0	-0.0	0.0	0.0	-0.0	0.0	0.0	-0.0	0.0	0.0	0.0	0.0	0.0	-0.0	0.0	0.0	-0.0018616687031864534	9.415978510620506e-06	0.00021210259961313376	0.0	-0.0	0.0	-1.5697047440520556e-05	-0.0	-3.081417938576273e-08	0.0	-0.00022577973410252024	-0.0	0.0	9.497328280751383e-30	-0.0	-0.0	-0.0	0.00028750571010678475	0.0002717693142683466	-0.0	0.0	0.013980724510051957	-0.0	-0.0	0.00020362514642630479	0.0	0.0	-0.0	-0.0	0.0	0.0	-7.916717554190186e-10	0.0	0.00023346618413228507
cg15671996	0.0	-0.0	0.0	0.0	-0.0	0.0	-0.0	0.0	-0.0	-0.0	-0.0	-3.1405866945537557e-06	-9.374250282721682e-08	0.0	-3.0392444152506233e-07	5.488007262032475e-05	0.0	-0.0	-0.0	-0.0	0.0	-0.0	0.0	-0.0	0.0	-0.0	0.0	-0.0	-0.0	-0.0	0.0	-0.0	-0.0	0.0	5.732250268001477e-06	0.0	-0.0	0.0	-0.0	-3.3364650093351134e-05	-0.0	-2.6261950054902023e-08	0.0	9.59644807877273e-05	0.0	-0.0	3.683977735276865e-31	-0.0	0.0	-0.0	0.00016822419531946575	6.999779775007448e-05	0.0	0.0	-0.0031464307348645247	-0.0	-0.0	-5.32314020588245e-06	-0.0	-0.0	0.0	-0.0	-0.0	0.0	-4.97839338061711e-08	-0.0	0.00021034758479887542
cg15672022	0.0	-0.0	0.0	0.0	-0.0	-0.0	-0.0	0.0	-0.0	0.0	0.0	-1.1715246856187197e-06	-4.196637508868995e-08	0.0	1.495479575407389e-06	3.5302878623282835e-05	0.0	-0.0	-0.0	0.0	0.0	-0.0	0.0	0.0	-0.0	-0.0	-0.0	0.0	0.0	0.0	0.0	-0.0	-0.0	-0.000478148331630465	-4.360873195790117e-05	0.0	-0.0	-0.0	-0.0	9.71851056699585e-05	-0.0	-2.412031418832254e-08	0.0	-0.00030398226316276795	0.0	-0.0	-5.5997727183585735e-30	-0.0	0.0	-0.0	0.0002592352081092942	-0.00021421274638648327	-0.0	0.0	-0.0023700034338445574	-0.0	0.0	-9.793162321589135e-05	0.0	-0.0	0.0	-0.0	0.0	0.0	-2.276790915599885e-08	0.0	9.561678829347599e-05
cg15672025	-0.0	-0.0	-0.0	0.0	-0.0	-0.0	0.0	0.0	0.0	-0.0	0.0	-2.3573602024554605e-06	-1.0889755862219038e-07	0.0	1.2184358329748581e-05	8.608362237842492e-05	-0.0	-0.0	0.0	-1.3779905036028902e-05	-0.0	-0.0	0.0	0.0	-0.0	-0.0	0.0	-0.0	0.0	0.0	-0.0	0.0	-0.0	-0.007045633729362663	-0.00016843862704733273	-0.0	0.0	0.0	0.0	-0.0003733113066923236	-0.0	-9.06621554936746e-08	-0.0	-3.15004029859929e-05	-0.0	0.0	-5.1136510982714425e-30	0.0	-0.0	0.0	-0.00027780451410968585	-0.0008531028241004064	-0.0	-0.0	-0.008206397068637069	0.0	-0.0	-0.0006136585873248768	-0.0	-0.0	-0.0	0.0	0.0	3.153613096615863e-05	-8.228072051827778e-08	-0.0	-0.0012184509169517427
cg15672042	-0.0	0.0	-0.0	0.0	0.0	-0.0	0.0	0.0	0.0	0.0	0.0	8.207331093349366e-07	1.6125260669919044e-08	0.0	-1.2149574618263636e-06	-1.6465792565528685e-06	0.0	-0.0	0.0	-0.0	0.0	-0.0	0.0	0.0	-0.0	0.0	-0.0	-0.0	0.0	0.0	0.0	0.0	-0.0	-0.008978099370257429	-1.1325974778782409e-05	-0.00042842037067823463	-0.0	0.0	0.0	-1.7008309835682915e-06	0.0	-1.6832216121364003e-08	0.0	0.00034804681496059415	0.0	0.0	2.466903673269189e-30	-0.0	0.0	-0.0	0.00035236169445466124	-0.00039267097913060235	-0.0	0.0	-0.0031938464735492365	0.0	-0.0	-0.0003466338390543799	-0.0	-0.0	-0.0	0.0	-0.0	-5.036329608962792e-05	1.147764590697956e-09	-0.0	0.00022381861967894355
cg15672050	0.0	0.0	-0.0	0.0	0.0	-0.0	0.0	0.0	0.0	0.0	0.0	3.896652167286815e-09	-8.206683220024362e-09	0.0	1.546634710109063e-05	1.8633391451254817e-07	0.0	-0.0	0.0	4.5073013613287235e-06	0.0	0.0	-0.0	0.0	-0.0	0.0	-0.0	-0.0	0.0	0.0	-0.0	0.0	-0.0	-0.0012417654680680489	5.386723736463861e-09	-0.00016151651240482265	-0.0	0.0	0.0	3.242370996490618e-05	0.0	-2.4639814750020733e-08	0.0	0.0004903652634270252	0.0	0.0	-2.0250553120978133e-30	-0.0	0.0	-0.0	0.00029484263159990494	1.2128797721159643e-05	0.0	0.0	0.002784929143422439	-0.0	0.0	-3.883303957981811e-05	-0.0	0.0	-0.0	-0.0	-0.0	-0.0	-1.1943446051391987e-08	-0.0	0.0003519347443853709
cg15672065	0.0	-0.0	-0.0	-0.0	-0.0	0.0	-0.0	-0.0	-0.0	0.0	0.0	1.1524531158547916e-06	1.1803046350191554e-08	0.0	8.502245914599091e-06	-2.9450767619307498e-05	-0.0	0.0	-0.0	-9.395473224451206e-06	-0.0	-0.0	0.0	0.0	0.0	0.0	0.0	0.0	-0.0	-0.0	-0.0	0.0	-0.0	0.0022930661804974606	-0.00010504234658534036	-0.00014480416336062356	0.0	-0.0	-0.0	-0.00011272313184036539	-0.0	-2.988821919103352e-08	-0.0	-0.0006594757957265354	0.0	0.0	2.7211057564789402e-30	0.0	-0.0	-0.0	4.9698788271264287e-05	-0.0005812472021626644	-0.0	0.0	0.006366198999927431	-0.0	-0.0	-0.0004488910870058834	0.0	-0.0	-2.3959878872585265e-05	0.0	-0.0	0.0	-2.8654833429484275e-08	-0.0	0.0007627509096089335
cg15672077	0.0	0.0	0.0	-0.0	0.0	-0.0	-0.0	-0.0	0.0	-0.0	0.0	1.0584854454206937e-06	5.792330520910541e-09	-0.0	-3.861113030213488e-06	2.2461378914332095e-05	0.0	0.0	-0.0	-0.0	0.0	0.0	-0.0	-0.0	0.0	0.0	0.0	0.0	-0.0	-0.0	-0.0	0.0	-0.0	-0.0005484381325914894	-2.8201640393241636e-05	0.0	-0.0	-0.0	0.0	-5.333941267720236e-05	-0.0	-3.266817225491464e-08	-0.0	0.0001577777654725407	0.0	0.0	2.531967163764308e-30	0.0	0.0	0.0	3.1704667843734816e-05	-0.00017450148052722747	-0.0	-0.0	-0.0024797356744976485	0.0	-0.0	-0.00013465837091125574	0.0	0.0	-0.0	0.0	-0.0	0.0	-1.8542458345897394e-08	0.0	0.0001279444010229474
cg15672145	0.0	0.0	0.0	-0.0	-0.0	0.0	-0.0	-0.0	0.0	0.0	-0.0	6.795962927983949e-08	-4.346239289743244e-08	-0.0	-1.7379020072966158e-05	4.831500161910687e-05	0.0	-0.0	-0.0	0.0	-0.0	0.0	-0.0	-0.0	-0.0	-0.0	-0.0	0.0	0.0	-0.0	0.0	-0.0	0.0	0.004170009409020484	0.00011854075042225869	0.0003968312217203007	-0.0	-0.0	-0.0	3.465034234252093e-05	-0.0	-6.611195158375045e-08	0.0	0.0003983316341082717	-0.0	-0.0	3.4033730054104296e-30	-0.0	-0.0	-0.0	-5.2059966346794255e-05	0.0002964820882184933	0.0	-0.0	0.006701571054616165	-0.0	0.0	9.41375454082589e-05	0.0	-0.0	0.0	0.0	0.0	-3.016605291265508e-05	-3.869903574573176e-08	0.0	0.00015177391927966778
cg15672331	0.0	0.0	5.1180774147696734e-05	0.0	0.0	0.007338580048234613	-0.0	-0.0	0.0	0.0	0.0	2.639299731800194e-06	5.4212968242441344e-08	-0.0	-4.2087103824447987e-05	2.2714760059178422e-06	0.0	-0.0	-0.0	1.180167002393314e-05	0.0	0.0	-0.0	-0.0	-0.0	-0.0	0.0	0.0	-0.0	-0.0	0.0	0.0	0.0	0.002149231381682563	0.0001975776394637618	0.0004662798371364124	-0.0	-0.0	0.0	5.951791746077957e-05	-0.0	-6.383899541279627e-08	0.0	-3.8486525625030043e-05	-0.0	0.0	-1.3948159820748513e-30	-0.0	-0.0	-0.0	-0.0004541362561219523	0.0004495951772275593	0.0	-0.0	0.0007999230506661753	-0.0	0.0	7.905556823299098e-05	0.0	0.0	0.0	-0.0	0.0	-0.00016900188856336886	6.608142807395874e-10	-0.0	0.00016259352984608443
cg15672333	0.0	-0.0	0.0	0.0	-0.0	0.0	0.0	0.0	-0.0	0.0	0.0	8.237679504654511e-07	3.861414260020522e-08	0.0	8.126669661107768e-06	-2.8370636852852468e-05	-0.0	0.0	-0.0	8.27222106842597e-06	-0.0	-0.0	0.0	-0.0	-0.0	-0.0	-0.0	-0.0	0.0	0.0	0.0	-0.0	0.0	-0.005834699519300793	2.1268255184951573e-05	-0.0001074606134818311	0.0	0.0	0.0	0.00011009067826215827	0.0	7.1626490948083944e-09	0.0	1.4843885319557846e-05	-0.0	-0.0	-3.501379840869608e-30	0.0	-0.0	-0.0	-0.00013341740243019717	-0.00034582957302928366	0.0	0.0	0.0010188680595216973	-0.0	0.0	-0.00040922663268974814	0.0	0.0	0.0	0.0	0.0	2.4286538282660716e-06	2.20742407730298e-08	0.0	0.0006741901203770253
cg15672437	-0.0	0.0	-0.0	0.0	0.0	-0.0	0.0	0.0	0.0	0.0	0.0	5.094944550876145e-06	1.724081070722193e-07	0.0	3.290138311003699e-05	-0.00011986584232931584	-0.0	0.0	-0.0	-2.4468066092300283e-05	-0.0	0.0	0.0	-0.0	-0.0	0.0	0.0	0.0	-0.0	-0.0	0.0	0.0	0.0	0.004016983268413916	6.542101588012406e-05	0.0003395174608873019	0.0	-0.0	0.0	1.0962134021506323e-05	0.0	7.503881136090191e-08	-0.0	-0.00017859838471529106	-0.0	0.0	-8.328451911764697e-31	0.0	0.0	0.0	0.00017816045216990584	-0.00020955058451667229	-0.0	0.0	0.006278963567426843	0.0	-0.0	-0.0002941219541883797	0.0	-0.0	0.0	0.0	-0.0	-2.8112082884045067e-05	1.143765609872895e-07	0.0	-0.0006912790888669391
cg15672644	-0.0	-0.0	-0.0	0.0	0.0	-0.0	0.0	0.0	0.0	0.0	-0.0	-2.442030548472067e-07	-2.1133706775451468e-08	0.0	3.06985396611471e-05	1.5239179900099403e-05	0.0	0.0	-0.0	-1.2240633828047733e-05	0.0	0.0	-0.0	-0.0	0.0	-0.0	-0.0	-0.0	0.0	0.0	0.0	-0.0	0.0	0.0026618106893562536	-0.0	0.0	0.0	-0.0	0.0	-0.00018357237618684216	0.0	-5.443068644698334e-08	-0.0	0.00015535531067508137	0.0	0.0	6.670621284660305e-30	-0.0	-0.0	-0.0	-0.00021653614157263637	-4.0104505863312753e-05	-0.0	0.0	0.004810737464099697	0.0	0.0	9.344476544061471e-05	0.0	-0.0	-0.0	0.0	0.0	2.8999321282978623e-05	-4.879314386430167e-08	0.0	-0.0002265886745608131
cg15672653	-0.0	0.0	-0.0	-0.0	0.0	-0.0	0.0	-0.0	-0.0	0.0	0.0	2.9811582086560934e-07	-1.5666476431719424e-08	0.0	8.905045713080909e-07	1.329278369339339e-05	0.0	0.0	0.0	0.0	-0.0	0.0	-0.0	-0.0	0.0	0.0	-0.0	-0.0	-0.0	-0.0	-0.0	0.0	-0.0	-3.564658875702e-05	0.0	0.0	-0.0	-0.0	0.0	1.0060622592632064e-06	0.0	-1.7834722070485967e-08	0.0	0.00011355310496440368	0.0	0.0	2.2957511705825006e-30	0.0	0.0	0.0	0.0	-9.866821262675175e-05	0.0	-0.0	0.0003309011099223542	0.0	0.0	5.163934399548521e-05	0.0	0.0	-0.0	-0.0	-0.0	0.0	-1.068270601566226e-08	0.0	-0.00013116846658211138
cg15672654	0.0	-0.0	-0.0	-0.0	0.0	-0.0	0.0	0.0	-0.0	-0.0	0.0	-5.068863008479577e-07	3.0853900400696718e-09	0.0	1.7088935989201414e-05	-2.5413605837427357e-05	-0.0	0.0	0.0	-0.0	0.0	0.0	-0.0	0.0	-0.0	0.0	0.0	0.0	-0.0	-0.0	-0.0	0.0	-0.0	-0.0008344939843107293	-7.322826263800279e-05	-0.0	0.0	-0.0	-0.0	-5.236760678034536e-05	-0.0	3.2816260568623777e-08	0.0	-0.0002929817687750441	0.0	0.0	-5.1962150594930166e-30	0.0	0.0	0.0	-0.00011304768813642061	7.22468019532153e-05	-0.0	-0.0	-0.0034109036710422524	0.0	0.0	-0.00014213074172511942	-0.0	-0.0	-0.0	-0.0	-0.0	0.0	1.4846096249901042e-08	0.0	0.0004589469981295035
cg15672768	-0.0	0.0	0.0	0.0	0.0	-0.0	0.0	0.0	0.0	0.0	0.0	1.072540991912431e-06	-3.4795706287146394e-09	0.0	1.2947591449371905e-05	3.673070748248469e-05	-0.0	0.0	0.0	-1.041605486092128e-05	0.0	0.0	-0.0	-0.0	0.0	0.0	-0.0	-0.0	0.0	0.0	0.0	0.0	0.0	0.0014101936962222425	3.661216799885872e-05	0.00039950375015788546	0.0	-0.0	0.0	0.00010079452932783745	0.0	-3.680285071759567e-08	0.0	-0.00037907170756927084	0.0	-0.0	4.541011723207927e-30	0.0	-0.0	-0.0	1.3889605579449512e-05	-1.4159482142981233e-05	0.0	0.0	-0.0015567859083261588	0.0	-0.0	-0.0002535404718677412	-0.0	-0.0	-0.0	-0.0	0.0	0.0	-2.2492760600489054e-08	0.0	-0.0007900694305294532
cg15673189	-0.0	0.0	-1.314845263140536e-07	0.0	-0.0	-0.0007597415165934381	0.0	0.0	0.0	-0.0	-0.0	-1.0924032308078807e-06	-3.479124725951077e-08	0.0	2.773633330697755e-05	1.1275983706502287e-05	0.0	0.0	0.0	0.0	0.0	-0.0	-0.0	0.0	-0.0	0.0	0.0	0.0	0.0	0.0	-0.0	-0.0	-0.0	-0.003337838225928601	-0.00011836557982768375	-0.0002077343390021241	-0.0	0.0	0.0	-1.4104423094986496e-05	-0.0	-2.046815423744069e-08	-0.0	-5.143067282709477e-05	0.0	0.0	7.94098365956999e-31	0.0	0.0	-0.0	0.0001349540741231537	-0.0004240085294096876	0.0	-0.0	-0.007451217548121757	-0.0	-0.0	-7.258629804681672e-05	0.0	-0.0	-2.0442650300793024e-05	-0.0	0.0	0.0001230282050962601	-2.074267848306064e-09	-0.0	-0.00024796756013300636
cg15673219	0.0	-0.0	0.0	0.0	-0.0	-0.0	0.0	0.0	-0.0	0.0	-0.0	5.028983695099412e-06	1.763672635238596e-07	0.0	3.3977756367412757e-05	-9.890079368730031e-05	-0.0	0.0	0.0	-7.67479464951428e-06	-0.0	-0.0	0.0	0.0	0.0	-0.0	0.0	-0.0	0.0	0.0	-0.0	0.0	0.0	-0.0	3.970462020721591e-05	0.00020800405766351805	0.0	-0.0	0.0	7.231429063777783e-05	0.0	5.4499546600978657e-08	0.0	-0.000460720189626962	-0.0	0.0	-3.43310571755791e-30	0.0	-0.0	-0.0	5.5598295653063756e-05	0.0002113197715565455	-0.0	0.0	8.895490367322313e-05	-0.0	0.0	-4.712154780268992e-06	0.0	-0.0	0.0	0.0	-0.0	0.0	9.432262846211962e-08	0.0	0.00014515879097663054
cg15673282	0.0	0.0	0.0	0.0	0.0	-0.0	0.0	0.0	-0.0	-0.0	0.0	9.401861575843772e-07	1.5880877720625544e-08	-0.0	8.091035394532937e-06	1.930356988465823e-05	0.0	0.0	0.0	-0.0	-0.0	0.0	-0.0	0.0	0.0	0.0	0.0	0.0	-0.0	-0.0	0.0	0.0	0.0	-0.0	2.9299820457148244e-05	0.00012227940867632841	0.0	0.0	0.0	-5.38892243898791e-05	0.0	-2.5887474296788457e-08	-0.0	0.00036459363774884437	0.0	-0.0	1.6242345396346804e-30	0.0	0.0	0.0	0.0	-0.00015010291083166638	-0.0	-0.0	-0.004333746530791486	0.0	-0.0	3.472597129537998e-05	-0.0	-0.0	-0.0	0.0	-0.0	0.00016568595290481367	-1.008650338800278e-08	-0.0	0.00010222598571574104
cg15673491	0.0	0.0	0.0	-0.0	0.0	-0.0	0.0	-0.0	-0.0	0.0	0.0	-9.117458658026814e-07	2.6375222283634956e-08	0.0	2.986613487823208e-05	-1.944784735612244e-05	0.0	0.0	0.0	-1.2560555513534856e-05	0.0	0.0	-0.0	-0.0	0.0	0.0	-0.0	-0.0	-0.0	-0.0	-0.0	0.0	0.0	0.004979670364875218	2.9688111944030462e-05	0.00031244797848590454	0.0	-0.0	0.0	-4.107553225040618e-05	0.0	1.0106939294330308e-07	0.0	0.00024168744875057658	0.0	0.0	7.095051642988106e-30	0.0	-0.0	0.0	6.616684448190196e-05	0.00032476316296259627	0.0	-0.0	0.006570113355245504	0.0	-0.0	0.0003462005068336267	0.0	0.0	-0.0	-0.0	-0.0	1.0240062756668179e-06	3.867913988384378e-08	0.0	0.0001940646060604439
cg15673526	-0.0	0.0	-0.0	-0.0	0.0	-0.0	0.0	0.0	0.0	0.0	0.0	9.542347068722748e-07	2.2789450468045255e-08	0.0	4.151123101036494e-05	1.2206132441826548e-05	-0.0	0.0	-0.0	-1.5242207407097435e-05	-0.0	-0.0	-0.0	-0.0	-0.0	-0.0	0.0	0.0	-0.0	-0.0	0.0	0.0	0.0	0.0036696370029321336	2.615432065455443e-05	-0.0	0.0	-0.0	-0.0	9.88589372624661e-05	0.0	-1.981788734140339e-09	0.0	0.0009601490034475675	-0.0	-0.0	7.868696680721589e-31	0.0	0.0	0.0	-9.176773143086341e-06	5.412461194135154e-05	-0.0	-0.0	-0.002727705751257676	0.0	0.0	6.491407069750442e-05	-0.0	-0.0	0.0	0.0	0.0	3.978783962935404e-05	-2.1817342737319975e-08	0.0	-0.0008309061829732875
cg15673540	0.0	0.0	-0.0	0.0	-0.0	0.0	-0.0	-0.0	0.0	0.0	0.0	1.0254255274856395e-06	-6.08022961386492e-08	-0.0	-1.0503321062428052e-05	6.290865978474159e-05	0.0	-0.0	0.0	-1.4582857000997422e-06	-0.0	-0.0	-0.0	-0.0	-0.0	0.0	-0.0	-0.0	0.0	0.0	0.0	0.0	-0.0	0.003569871922676559	6.879149624070849e-05	0.0001797042018869379	-0.0	-0.0	-0.0	-0.00028734775366614975	-0.0	-7.087805189082128e-08	-0.0	-0.0005666701285251235	0.0	0.0	-2.8880577269120465e-30	-0.0	-0.0	-0.0	-0.0005693524517350235	0.00028927505813820684	0.0	-0.0	-0.00112993313206564	-0.0	-0.0	0.0006258206505108238	0.0	0.0	0.0	-0.0	0.0	-0.00021005608950993668	-5.999004541342961e-08	-0.0	-0.00013762828128376865
cg15673866	-0.0	0.0	-0.0	-0.0	0.0	-0.0	0.0	-0.0	-0.0	0.0	0.0	1.422963862553802e-07	6.558777349076162e-09	0.0	4.916515033511487e-06	-7.593315230691681e-06	-0.0	0.0	0.0	-3.897139205901735e-06	-0.0	0.0	-0.0	-0.0	0.0	0.0	0.0	0.0	-0.0	-0.0	-0.0	0.0	-0.0	-0.00220119181471669	-4.408485140939232e-05	-7.564654967925867e-05	0.0	-0.0	0.0	-3.1358386230325364e-06	-0.0	-9.486507370051571e-09	-0.0	-0.00022080806285810727	0.0	0.0	-6.952894651351226e-30	0.0	0.0	0.0	2.3116105416129968e-05	8.738305217767293e-06	-0.0	-0.0	6.808911870276606e-05	0.0	-0.0	-7.814978149548218e-05	-0.0	-0.0	-0.0	0.0	-0.0	0.0	1.3682103010503292e-09	-0.0	-1.7212757662291963e-05
cg15673896	-0.0	0.0	0.0	0.0	-0.0	0.0	-0.0	-0.0	-0.0	0.0	-0.0	-2.9067337443437646e-06	-6.273464503387975e-08	-0.0	-2.144882843171946e-05	3.807833462083687e-05	-0.0	0.0	0.0	0.0	-0.0	-0.0	0.0	0.0	0.0	-0.0	0.0	0.0	-0.0	-0.0	-0.0	-0.0	-0.0	-0.00512167525071338	-2.5476405936221616e-05	-0.0002977054522666758	-0.0	-0.0	-0.0	-0.00012267845548389646	-0.0	9.965131722406846e-09	0.0	-0.0005664402936644354	0.0	-0.0	-6.304302117098959e-30	-0.0	0.0	0.0	-0.00024074744217088978	-0.0004885390474690828	-0.0	-0.0	-0.008554771126804217	-0.0	-0.0	-0.0004063745611827976	-0.0	-0.0	0.0	-0.0	-0.0	0.0	-1.6571425722865547e-08	-0.0	-5.4841141672014586e-05
cg15674193	0.0	-0.0	-0.0	0.0	-0.0	-0.0	0.0	0.0	0.0	-0.0	-0.0	-1.3995570390650945e-06	-9.74573575190919e-08	-0.0	-2.1409427983107624e-05	8.364429249210854e-05	0.0	-0.0	-0.0	-0.0	-0.0	-0.0	-0.0	-0.0	0.0	-0.0	-0.0	-0.0	-0.0	-0.0	0.0	-0.0	0.0	0.00539231542336987	2.0747587708181976e-05	0.0001371733265550918	0.0	-0.0	-0.0	-6.969339579684445e-05	0.0	-8.588457789283793e-08	-0.0	0.0008882045452692389	-0.0	-0.0	-1.133946261413495e-30	-0.0	-0.0	-0.0	7.880793935834012e-05	0.0	-0.0	-0.0	-0.001276585560494225	-0.0	-0.0	-0.0001375415966492753	-0.0	-0.0	0.0	0.0	0.0	0.0	-7.717516215344687e-08	-0.0	-0.0002451615182345845
cg15674219	0.0	-0.0029839648896410227	0.0	-0.0	-0.0	0.0	-0.0	-0.0	-0.0	0.0	0.0	2.0925419008841256e-06	-8.772745871752515e-09	-0.0	-2.790504591376676e-05	6.267513387386659e-05	0.0	-0.0	-0.0	0.0	0.0	0.0	0.0	-0.0	-0.0	-0.0	-0.0	-0.0	0.0	0.0	0.0	0.0	-0.0	-0.0011142345928154974	7.929314620236128e-05	0.0001696625231202914	-0.0005662311239581801	0.0	0.0	0.00021609640823549612	-0.0	-8.217732624700853e-08	0.0	-0.0004061386643481893	-0.0	0.0	6.445642319082319e-30	-0.0	-0.0	-0.0	0.0008153916288227276	0.00010565992087352716	0.0	0.0	-0.01493026443465216	0.0	0.0	-0.00023979477886719482	0.0	0.0	0.0	-0.0	-0.0	3.004540980588502e-05	-4.9665951627475645e-08	0.0	0.0003917043625192291
cg15674596	-0.0	0.0	0.0	0.0	-0.0	0.0	-0.0	-0.0	0.0	0.0	-0.0	2.076446483612291e-06	2.8811221788564146e-08	-0.0	-1.0923905356009167e-05	-2.4938121845710036e-05	-0.0	0.0	-0.0	5.27316743913071e-06	-0.0	-0.0	-0.0	-0.0	0.0	-0.0	-0.0	-0.0	0.0	0.0	-0.0	0.0	-0.0	0.012993034631423228	9.358654425983679e-05	5.5536841188031684e-05	-0.0	-0.0	0.0	7.521190038429403e-05	-0.0	-5.1846547433657085e-08	0.0	0.0007890594546755053	0.0	-0.0	-5.358434933989673e-31	-0.0	0.0	0.0	0.0003972566519790837	-5.315263318533234e-05	-0.0	-0.0	0.005597201434793458	-0.0	0.0	-0.00018147914043437674	-0.0	0.0	0.0	0.0	0.0	-0.0	-7.419948284071354e-09	-0.0	-0.0005356826818718398
cg15674626	-0.0	-0.0	-0.0	0.0	0.0	0.0	-0.0	-0.0	-0.0	0.0	-0.0	1.708172301792182e-06	1.6779383702461736e-07	0.0	3.821406877123065e-05	-0.0001722430410599947	0.0	-0.0	0.0	-1.98493740251651e-05	-0.0	0.0	-0.0	-0.0	-0.0	-0.0	0.0	-0.0	0.0	0.0	0.0	-0.0	-0.0	0.004783509904428556	-1.4802938406441037e-05	-0.0	-0.0	-0.0	-0.0	0.000122938352352406	0.0	1.3511405388631136e-07	-0.0	-0.00033955483542121766	-0.0	-0.0	-1.984731413161561e-30	0.0	0.0	0.0	0.00042167924204416303	0.0006175225251571188	0.0	0.0	-0.004549479518673526	0.0	0.0	0.00019213020201749005	0.0	-0.0	0.0	0.0	-0.0	-8.285255316633384e-06	1.652604582637671e-07	0.0	-0.00027156217202678934
cg15674627	-0.0	-0.0	2.9819384894160604e-06	-0.0	0.0	0.0	0.0	0.0	0.0	0.0	0.0	1.5167652872390686e-07	-1.3562223967675618e-08	0.0	1.1439488737636707e-05	3.229547575049481e-05	-0.0	-0.0	-0.0	0.0	0.0	0.0	-0.0	-0.0	-0.0	-0.0	-0.0	-0.0	0.0	0.0	-0.0	0.0	-0.0	0.010261478815614466	0.0001977994034004056	0.00047466660990418786	-0.0	-0.0	0.0	0.00012797821772400785	0.0	2.5289073551051094e-08	0.0	-2.1193725844182344e-05	0.0	-0.0	-8.763602735995305e-30	-0.0	-0.0	-0.0	0.00013461404036452994	-6.100061553954988e-05	0.0	0.0	0.0014483837638210588	-0.0	-0.0	-7.134904316375053e-05	0.0	0.0	0.0	-0.0	0.0	0.0	-2.019419994859916e-08	-0.0	0.0007409908734060308
cg15674748	0.0	-0.0	-0.0	0.0	0.0	0.0	0.0	0.0	0.0	-0.0	0.0	5.449258756513821e-07	-5.312511079971198e-09	0.0	1.9825092674679438e-05	1.719745937870542e-05	-0.0	-0.0	-0.0	-0.0	-0.0	0.0	-0.0	0.0	-0.0	0.0	-0.0	-0.0	0.0	0.0	-0.0	0.0	-0.0	-0.0009963209370823802	5.6199097414382355e-05	-0.0	-0.0	0.0	0.0	4.2404017842076906e-05	0.0	-3.6389544888663026e-08	0.0	0.0006713696301305305	-0.0	-0.0	1.6512285325642975e-30	0.0	0.0	0.0	0.0002152156975559705	0.00040459482023503553	0.0	-0.0	-0.003654779934592627	0.0	0.0	0.0002724930633946666	-0.0	0.0	-0.0	0.0	-0.0	0.0	-1.4416027297904669e-08	-0.0	0.0002504947388227472
cg15674825	0.0	-0.0	-0.0	0.0	0.0	-0.0	0.0	0.0	-0.0	-0.0	-0.0	-1.1407457452969068e-06	-5.6356616661172825e-08	-0.0	-2.5511385150250814e-05	3.280090995019673e-05	0.0	0.0	0.0	-0.0	0.0	0.0	0.0	0.0	0.0	-0.0	-0.0	-0.0	0.0	0.0	-0.0	-0.0	-0.0	1.8510364061250968e-05	-4.1162531154590976e-05	-0.0	0.0	0.0	-0.0	0.00021040098020448818	-0.0	-1.6712494870290923e-08	-0.0	-6.686495866066958e-05	0.0	-0.0	4.788077403803464e-31	0.0	-0.0	-0.0	0.00011949404342246913	3.706529481218113e-05	-0.0	0.0	-0.005049110870467459	0.0	-0.0	0.00047576573809133264	-0.0	-0.0	0.0	6.896715776371547e-05	-0.0	0.0	-6.532392410895107e-08	0.0	-8.097124885442246e-05
cg15674907	-0.0	0.0	-0.0	0.0	0.0	0.0	-0.0	-0.0	0.0	0.0	0.0	-1.3758982083241592e-07	-3.6713578896268794e-09	-0.0	1.304819642582079e-06	5.163878017481909e-06	-0.0	0.0	0.0	-0.0	-0.0	0.0	-0.0	-0.0	0.0	0.0	0.0	0.0	-0.0	-0.0	-0.0	0.0	0.0	-0.001229584014925726	-4.292815678147499e-06	-0.0	0.0	-0.0	0.0	-1.8983398229782342e-05	-0.0	-1.0932802207571915e-08	-0.0	-2.282761331919056e-05	0.0	0.0	-6.92954463044775e-30	0.0	0.0	0.0	-0.00012064123457514174	-7.985760451083591e-05	-0.0	-0.0	-0.00048047710453383893	0.0	-0.0	-0.00014224831848786882	-0.0	0.0	-0.0	0.0	-0.0	0.0	-5.246958969485362e-09	0.0	-7.990582661200069e-05
cg15674950	0.0	0.0	0.0	0.0	-0.0	0.0	-0.0	-0.0	0.0	-0.0	-0.0	-1.2350837431175295e-06	2.1090615501716752e-08	-0.0	1.605122151238536e-05	-5.115547872100475e-05	-0.0	0.0	-0.0	0.0	0.0	-0.0	0.0	-0.0	0.0	0.0	-0.0	-0.0	-0.0	-0.0	0.0	-0.0	-0.0	-0.0019220719261500104	9.407902315642139e-05	-4.4062285874324666e-05	0.0	0.0	-0.0	-5.7994523403528723e-05	-0.0	7.745165547188632e-08	0.0	-0.0008457242075243555	0.0	-0.0	6.521756184689945e-30	0.0	0.0	0.0	-0.0005269262204375697	-1.6060679836340528e-05	-0.0	0.0	0.01003775330199204	-0.0	-0.0	-9.938228802618647e-05	0.0	-0.0	0.0	0.0	0.0	-0.0	4.770888459246881e-08	-0.0	0.0004887154832459558
cg15674986	-0.0	0.0	-0.0	-0.0	-0.0	0.0	-0.0	-0.0	-0.0	0.0	0.0	-1.6248696784399928e-06	-6.121371301400929e-08	0.0	1.7051205141471603e-05	6.430723265732286e-05	-0.0	0.0	-0.0	-3.090619928399892e-06	-0.0	-0.0	0.0	0.0	0.0	0.0	-0.0	-0.0	0.0	0.0	-0.0	-0.0	0.0	-0.0014601374666940268	-6.802708317320734e-05	-0.000326333212681579	0.0	0.0	0.0	2.5837889792029184e-05	0.0	-5.8289887677684024e-08	-0.0	-0.0005314252889172096	-0.0	-0.0	1.317537321669292e-30	0.0	0.0	0.0	-0.000235922048042464	0.00012396127380261607	-0.0	-0.0	0.011492327104499636	-0.0	-0.0	-0.00019808095338992566	-0.0	0.0	0.0	0.0	0.0	1.0813160594612012e-05	-6.8223136056847e-08	0.0	0.0004407881993557817
cg15675026	0.0	-0.0	0.0	0.0	0.0	-0.0	0.0	0.0	-0.0	-0.0	0.0	2.45807058958512e-06	5.322554162520255e-08	-0.0	-2.0417780535787087e-05	7.451523246846726e-06	-0.0	0.0	-0.0	0.0	-0.0	0.0	-0.0	-0.0	0.0	0.0	-0.0	-0.0	-0.0	-0.0	0.0	0.0	0.0	-0.004134765274554484	4.3025435595713066e-05	0.0	-0.0	0.0	0.0	5.795867928985139e-06	-0.0	-3.9891355982400367e-08	-0.0	-0.000603036550958848	-0.0	0.0	5.668849895285795e-31	0.0	0.0	0.0	2.19144968000579e-05	-0.00047075026088902786	-0.0	0.0	-0.0012395172039197711	0.0	0.0	-0.0004312380803057363	0.0	-0.0	-0.0	0.0	0.0	-6.62425261988789e-05	-1.5203268867196497e-08	-0.0	9.25865354776767e-05
cg15675111	0.0	-0.0	-0.0	0.0	-0.0	0.0	0.0	-0.0	0.0	0.0	-0.0	6.300629758105637e-06	2.031935791408995e-07	0.0	2.7030422120939686e-06	-0.00010979917277554718	0.0	-0.0	0.0	0.0	-0.0	-0.0	0.0	-0.0	-0.0	0.0	0.0	0.0	-0.0	-0.0	0.0	-0.0	0.0	0.0021219540822654003	2.67437385698143e-05	9.396213940716178e-05	-0.0	0.0	0.0	-6.819568263096627e-05	-0.0	-7.3016865383788444e-09	-0.0	-0.00011938634959456678	-0.0	-0.0	5.319046553680811e-32	0.0	-0.0	-0.0	0.0004051978348945589	6.326158040335562e-05	-0.0	0.0	0.003434514831774984	-0.0	-0.0	-0.0001331120107666692	-0.0	0.0	1.5218716723374927e-05	0.00013903870490537213	0.0	-6.513340074305915e-05	5.5505079503991435e-08	0.0	-8.873512128847688e-05
cg15675238	0.0	0.0	0.0	0.0	0.0	0.0	-0.0	0.0	-0.0	0.0	-0.0	-5.746828487991244e-06	-1.6401016839354588e-07	-0.0	-2.7178814711693606e-05	0.00010467765682429116	0.0	0.0	0.0	8.431798422301224e-06	-0.0	0.0	-0.0	-0.0	0.0	0.0	0.0	0.0	-0.0	-0.0	0.0	0.0	0.0	-0.002140674386204202	9.823626149012397e-05	0.0	0.0	0.0	0.0	7.967647137705727e-05	0.0	-9.88087068627784e-08	-0.0	0.0006026805337286713	-0.0	-0.0	6.608471388663599e-30	-0.0	0.0	0.0	0.0008697351097909191	-6.030835205089622e-05	0.0	-0.0	0.004428737558598761	0.0	-0.0	-0.00016088653537932714	-0.0	0.0	0.0	-0.0	-0.0	0.00011709769776631794	-8.115079657795763e-08	-0.0	0.0003027821533416598
cg15675386	-0.0	0.0	-0.0	-0.0	0.0	0.0	0.0	-0.0	0.0	0.0	0.0	1.181965506528253e-06	2.2746702763220003e-08	0.0	9.368196983325585e-06	-5.412350208117968e-06	0.0	0.0	0.0	-0.0	-0.0	0.0	-0.0	-0.0	-0.0	0.0	0.0	0.0	-0.0	-0.0	-0.0	0.0	-0.0	-0.003039425617823738	-2.560504939807315e-05	-5.814064335587887e-05	-0.0	0.0	0.0	1.9159757361400425e-05	0.0	-1.1278230116660672e-08	0.0	-5.7716640894480594e-05	0.0	0.0	9.368176903267053e-30	0.0	0.0	0.0	7.084358935012152e-05	-3.8051157303170095e-05	0.0	-0.0	0.00031110873893088316	0.0	-0.0	-3.690937280585419e-05	0.0	-0.0	-0.0	0.0	-0.0	2.35976815924099e-05	7.991975106341969e-09	0.0	0.00011478910003992485
cg15675664	-0.0	-0.0	0.0	0.0	-0.0	0.0	0.0	0.0	0.0	-0.0	-0.0	-5.455861471972336e-06	-1.6454336663077627e-07	0.0	3.169482158052067e-05	7.638229766243156e-05	-0.0	0.0	0.0	1.0054895465130385e-05	0.0	-0.0	-0.0	-0.0	-0.0	0.0	-0.0	0.0	0.0	0.0	0.0	0.0	-0.0	0.005080180799126417	-0.0001623811598372537	-0.00025868251485274614	0.0	-0.0	-0.0	0.00014726655283678892	0.0	-3.082648189481724e-08	0.0	0.00044361588481585255	-0.0	-0.0	-8.682906629137858e-30	0.0	-0.0	-0.0	-0.00040881005412975673	0.00028102383542900135	0.0	-0.0	0.015965131977002913	0.0	0.0	3.996821627619742e-05	-0.002556720867440421	-0.0	-0.0	0.0	0.0	0.00015852336933340402	-4.698812041459033e-08	-0.0	-6.175013487194899e-05
cg15675906	-0.0	-0.0	0.0	-0.0	0.0	0.0	-0.0	-0.0	-0.0	0.0	0.0	2.0569442544843173e-06	6.360853074094676e-08	-0.0	-1.1065086922228294e-05	-3.8006603210676255e-05	0.0	-0.0	0.0	-0.0	-0.0	0.0	-0.0	-0.0	-0.0	0.0	-0.0	0.0	-0.0	-0.0	0.0	0.0	0.0	-0.0	0.00010399090861726117	0.00026084575786042394	-0.0	0.0	0.0	-0.00018858096661018974	-0.0	-3.158580648463339e-08	-0.0	9.883587406030303e-05	0.0	0.0	-2.0052665173166476e-30	0.0	-0.0	0.0	-0.00012032295506394653	0.0003294987452755911	-0.0	-0.0	0.005913182391304463	0.0	0.0	-2.692410511361131e-05	0.0	0.0	-0.0	0.0	0.0	-0.0	1.1301394256740694e-08	-0.0	0.0001698233904530601
cg15676125	0.0	0.0	8.389538126133153e-05	0.0	0.0	-0.0	0.0	0.0	-0.0	-0.0	-0.0	-2.4071637816333827e-06	-4.8615602430580704e-08	0.0	1.3676349401561412e-05	4.2704963390180615e-05	-0.0	0.0	-0.0	1.546847936126744e-05	0.0	-0.0	-0.0	-0.0	0.0	-0.0	-0.0	-0.0	-0.0	-0.0	0.0	-0.0	0.0	0.0013472433436033462	8.053106082207111e-05	0.0002911822494095069	-0.0	0.0	0.0	-4.1835559490194695e-05	-0.0	6.603547519334107e-08	-0.0	-0.0002425101743832752	-0.0	0.0	-1.5937889117500864e-30	-0.0	0.0	0.0	0.00030921689388650904	0.0001626375335404216	0.0	0.0	-0.004189709344445367	0.0	0.0	0.0001794473264610874	0.0	-0.0	0.0	-0.0	0.0	-0.0	-5.987655503418629e-09	0.0	4.31489017611211e-05
cg15676193	-0.0	0.0	-0.0	-0.0	0.0	-0.0	-0.0	-0.0	-0.0	0.0	0.0	-1.79922485265027e-07	-1.1655347161903053e-08	-0.0	1.9936059597811126e-06	1.2582073929210936e-05	-0.0	0.0	0.0	-2.392717533276574e-06	0.0	0.0	-0.0	-0.0	0.0	0.0	0.0	0.0	-0.0	-0.0	-0.0	0.0	-0.0	-0.001545189422641316	-3.283047913761471e-05	-0.0	-0.0	-0.0	-0.0	-1.285754611779724e-05	-0.0	-8.607156291799508e-09	-0.0	-8.63016900354245e-05	0.0	0.0	-1.0285695202262731e-29	0.0	0.0	0.0	-4.8921737742373154e-05	1.0899717140521836e-05	-0.0	-0.0	0.0	0.0	-0.0	4.707076172698928e-05	-0.0	-0.0	-0.0	0.0	-0.0	0.0	-6.084428372765328e-09	-0.0	-0.00014524953149476548
cg15676241	0.0	-0.0	0.0	-0.0	-0.0	-0.0	-0.0	0.0	0.0	-0.0	-0.0	-8.171503368559976e-07	1.1595827079490495e-08	-0.0	-1.4952280446016572e-05	-3.552276765302311e-05	0.0	-0.0	0.0	2.1029780583334428e-05	-0.0	-0.0	0.0	0.0	-0.0	-0.0	-0.0	-0.0	0.0	0.0	0.0	-0.0	0.0	-0.0008904160767546217	0.00015394012021490783	0.00034475179179030256	0.0	0.0	0.0	-7.06997702506698e-05	-0.0	4.477537933626137e-08	0.0	-0.00043816948369510017	-0.0	-0.0	-2.0311405961774225e-30	-0.0	-0.0	-0.0	-0.0003804136310220062	0.0002820906188859215	0.0	-0.0	-0.003824096451491103	-0.0	-0.0	0.0003210750915447168	0.0	0.0	0.0	-5.003023360315392e-05	0.0	2.8974571346713133e-05	1.4112140224274997e-08	0.0	-0.0002317908795650819
cg15676352	0.0	-0.0	0.0	0.0	-0.0	0.0	-0.0	-0.0	-0.0	0.0	-0.0	1.6621607870843997e-06	5.869755846602716e-08	0.0	9.097842782412402e-06	-4.257986039087053e-05	0.0	-0.0	-0.0	0.0	-0.0	-0.0	0.0	0.0	-0.0	0.0	-0.0	-0.0	0.0	0.0	-0.0	-0.0	0.0	0.0014953437299806795	7.167634175188731e-05	-0.0	0.0	0.0	0.0	-0.00012305113215426615	-0.0	1.01126391302771e-09	0.0	-0.0001671202604429827	-0.0	-0.0	2.3541975186730577e-30	-0.0	0.0	0.0	-0.00016933899039480566	8.930061103206542e-05	-0.0	0.0	0.007096723589289895	-0.0	0.0	-0.0004288339515458665	0.0	-0.0	0.0	0.0	0.0	-0.00011026351807424859	2.727868526065305e-08	0.0	0.00025730562889884353
cg15676355	0.0	0.0	-0.0	0.0	0.0	-0.0	0.0	0.0	0.0	0.0	0.0	-5.549177911441607e-06	-1.0825547439425442e-07	0.0	-4.282308687328381e-06	5.216917477563953e-05	-0.0	0.0	-0.0	3.143650379276875e-05	-0.0	-0.0	0.0	0.0	-0.0	-0.0	-0.0	-0.0	0.0	0.0	0.0	0.0	0.0	0.007492204087197699	-4.4175242566315126e-06	-0.0	0.0	-0.0	-0.0	-9.761870588321343e-05	-0.0	1.5067555420882066e-08	-0.0	-0.0006577475892660342	-0.0	0.0	-4.3398991704938026e-30	0.0	0.0	0.0	-0.00038702259982926226	0.0009451152725183849	0.0	0.0	0.001280205652267992	0.0	0.0	-0.00011639335422565195	0.0	0.0	0.0	0.0	0.0	0.00023255860912298193	-3.622415560493538e-08	0.0	0.0003510103567340248
cg15676361	0.0	0.0	0.0	-0.0	-0.0	-0.0	0.0	0.0	-0.0	0.0	0.0	-1.3151243172418575e-06	-8.941119670442229e-08	0.0	8.353449581802086e-06	9.345375376295457e-05	-0.0	0.0	-0.0	-0.0	0.0	0.0	-0.0	-0.0	0.0	-0.0	-0.0	-0.0	-0.0	0.0	0.0	0.0	0.0	0.0008241462574753029	-4.977944088232813e-05	-0.00020115137198039606	0.0	0.0	0.0	-9.460001975816968e-05	-0.0	-1.0583297262051307e-07	-0.0	-0.0007353190661302271	-0.0	0.0	-6.2869492035772864e-30	0.0	0.0	0.0	-0.00042913763060537543	-0.00046001889705084476	-0.0	0.0	-0.005024935401004381	0.0	0.0	-0.0005443561983801409	0.0	0.0	-0.0	0.0	-0.0	0.0	-8.103648120017912e-08	-0.0	0.0005651209315045445
cg15676405	-0.0	-0.0	0.0	0.0	0.0	0.0	-0.0	-0.0	0.0	-0.0	-0.0	9.298081478807654e-07	-1.3908506494354132e-08	0.0	3.315922847721934e-05	-1.2734125990685226e-05	-0.0	-0.0	-0.0	0.0	0.0	0.0	0.0	-0.0	0.0	-0.0	-0.0	-0.0	0.0	0.0	0.0	-0.0	-0.0	-0.0036331381676315993	-0.00014638805289516146	-0.00017676822058218828	-0.0	0.0	-0.0	-7.04694129391168e-05	0.0	-5.7339263273894035e-08	-0.0	0.0007409729213423927	0.0	-0.0	2.9640013330081833e-30	-0.0	0.0	0.0	0.0001852116575506439	0.00048179948839072113	0.0	0.0	0.024023443232306905	-0.0	-0.0	0.00035527090157155334	-0.0	0.0	0.0	-0.0	-0.0	-4.798093534604261e-05	1.1916938719647957e-08	0.0	0.0006576615404452851
cg15676488	0.0	-0.0	-0.0	0.0	-0.0	0.0	-0.0	0.0	-0.0	-0.0	-0.0	1.186169798827244e-06	1.229877277566876e-07	0.0	2.3279616958294024e-06	-7.502625889154631e-05	0.0	0.0	-0.0	1.1636994966315228e-05	0.0	-0.0	-0.0	0.0	-0.0	0.0	-0.0	0.0	0.0	0.0	0.0	0.0	0.0	-0.0062430300371532094	1.5830738949087203e-06	4.350526399805185e-05	-0.0	0.0	0.0	7.248769611293624e-05	-0.0	3.8405927760606304e-08	0.0	-0.0008621809434896703	-0.0	0.0	6.502748926438527e-30	-0.0	0.0	0.0	-0.0002778107523946958	-0.00031771122586338874	-0.0	0.0	-0.013831070099664746	-0.0	-0.0	-0.00034502414679411623	0.0	0.0	-0.0	0.0	-0.0	-0.0	8.364569499552346e-08	-0.0	0.0004180674872360725
cg15676528	0.0	-0.0	0.0	-0.0	0.0	-0.0	0.0	0.0	-0.0	-0.0	0.0	4.4920151963436863e-07	9.87475081223393e-09	0.0	8.657622696878475e-06	-2.9057666649652664e-06	0.0	0.0	0.0	0.0	0.0	0.0	-0.0	-0.0	-0.0	0.0	0.0	0.0	-0.0	-0.0	-0.0	0.0	-0.0	0.0007722160320595489	-0.0	0.0	-0.0	0.0	0.0	-7.316158263704873e-05	-0.0	7.516512487216717e-09	0.0	0.000273492754954207	0.0	0.0	-4.478097980477756e-30	0.0	0.0	0.0	-0.0	2.4250025964159367e-05	-0.0	-0.0	0.00212894481461035	0.0	-0.0	-2.7572836170873494e-05	0.0	0.0	-0.0	0.0	-0.0	0.0	7.53850711668391e-09	0.0	0.00022734654434234986
cg15676542	-0.0	0.0	-0.0	0.0	0.0	0.0	0.0	-0.0	0.0	0.0	0.0	6.111203133199103e-07	2.981843930341928e-08	-0.0	-5.765950999331581e-06	-3.602305075870144e-05	-0.0	0.0	0.0	-7.105245450025138e-06	-0.0	0.0	-0.0	0.0	-0.0	0.0	0.0	0.0	-0.0	-0.0	-0.0	0.0	-0.0	-0.0007039695574780949	3.3518314090636187e-06	2.5195186615681825e-06	-0.0	0.0	0.0	3.869761758916674e-05	-0.0	1.998968257927551e-08	-0.0	-0.0001398339470391774	0.0	0.0	3.3186551478495294e-30	0.0	-0.0	0.0	-0.0001472729824855676	-8.991506907659021e-05	0.0	-0.0	-0.0052182969221318135	0.0	0.0	2.4004834840407568e-05	-0.0	-0.0	-0.0	0.0	-0.0	0.0	3.370430963601059e-08	0.0	-7.525158492123975e-05
cg15676631	0.0	0.0	0.0	0.0	-0.0	0.0	-0.0	-0.0	-0.0	0.0	-0.0	-7.94641231301977e-07	-5.271331376439081e-08	0.0	1.5508842473420234e-05	4.388943194326507e-05	-0.0	0.0	0.0	-0.0	-0.0	-0.0	0.0	0.0	0.0	-0.0	-0.0	-0.0	0.0	-0.0	0.0	-0.0	0.0	0.004049619347539458	0.00010084601779023371	0.00032521091686222594	-0.0	0.0	0.0	0.00012648844197864548	0.0	-4.091916239580835e-08	-0.0	-0.00032588696928897976	-0.0	-0.0	-8.041264179584438e-30	-0.0	-0.0	-0.0	-0.00017852197415704245	-6.456300053108482e-06	0.0	0.0	0.009284893376526285	-0.0	-0.0	-1.948222516826742e-06	-0.0	-0.0	-0.0	0.0	0.0	-1.1342541361977852e-05	-4.4139624508222584e-08	-0.0	-0.0002962942300438919
cg15676751	0.0	0.0	0.0	-0.0	-0.0	0.0	-0.0	-0.0	-0.0	0.0	0.0	4.528780448014409e-07	-3.69206318233161e-09	0.0	2.9884003288636908e-05	5.357494267710712e-05	-0.0	-0.0	-0.0	-0.0	-0.0	-0.0	-0.0	0.0	0.0	0.0	-0.0	-0.0	0.0	0.0	-0.0	0.0	0.0	0.0067996120677647045	-2.6689186061662633e-05	-0.0	0.0	0.0	0.0	7.571150535391397e-05	0.0	-1.0509102886135081e-08	0.0	0.0005532618142598862	-0.0	-0.0	5.674207639639287e-30	-0.0	0.0	-0.0	0.00039108358674261903	-3.869186276924762e-05	-0.0	0.0	-0.0018393293373323684	-0.0	-0.0	-0.00010308304469270294	-0.0	0.0	0.0	-0.0	0.0	0.0	-3.2771478787315897e-08	0.0	0.00015302011106582586
cg15676847	0.0	-0.0	0.0	0.0	-0.0	0.0	0.0	0.0	0.0	0.0	0.0	4.436770875919319e-07	3.360191171569259e-08	0.0	1.367701243952717e-05	-5.007585276042334e-05	0.0	-0.0	-0.0	-3.4378845908744124e-06	0.0	-0.0	0.0	-0.0	-0.0	0.0	-0.0	-0.0	0.0	0.0	0.0	-0.0	-0.0	-0.0009118166164082455	5.480056810375986e-05	5.648276363285705e-05	-0.0	0.0	0.0	8.146496076965356e-05	-0.0	3.2210605432883486e-08	0.0	0.00035981985276218177	0.0	-0.0	-3.6111126177736635e-30	-0.0	-0.0	-0.0	0.00031910088460786564	-0.000147305814701173	0.0	0.0	0.0025255413051108438	-0.0	0.0	-3.0773486847860676e-05	-0.0	0.0	-0.0	-0.0	0.0	-0.0	4.021352243296113e-08	0.0	0.0005279109767488065
cg15677080	0.0	-0.0	0.0	0.0	0.0	0.0	-0.0	-0.0	-0.0	0.0	0.0	-1.1609481421536415e-06	-6.752877559171162e-08	-0.0	5.260584727198845e-06	7.384226079452405e-05	-0.0	-0.0	-0.0	-3.9758079108130875e-06	0.0	0.0	-0.0	-0.0	-0.0	0.0	-0.0	0.0	-0.0	0.0	0.0	0.0	0.0	-0.00193942317998763	7.349353427980246e-05	7.625026076196735e-05	0.0	0.0	0.0	7.812630828039309e-05	0.0	-2.9769411040305433e-08	0.0	-0.00038091938745913375	0.0	0.0	1.3664201134969008e-30	0.0	0.0	0.0	-0.00011341839828679801	-2.1398663563794228e-05	-0.0	0.0	-0.0019050331175328814	0.0	0.0	-0.00020575685424979322	-0.0	0.0	-0.0	0.0	0.0	7.963560586977932e-05	-7.150562575588182e-08	-0.0	0.0001404257069691476
cg15677087	0.0	-0.0	0.0	-0.0	-0.0	0.0	-0.0	-0.0	-0.0	0.0	-0.0	4.2642128421373333e-07	3.6605516093755097e-09	0.0	-1.065768275100159e-05	2.10828297581218e-06	0.0	-0.0	-0.0	0.0	0.0	-0.0	0.0	-0.0	0.0	-0.0	-0.0	-0.0	0.0	0.0	0.0	-0.0	0.0	-0.0	0.0	0.0	-0.0	0.0	-0.0	-1.273876605868665e-05	0.0	-2.5999104620902983e-08	-0.0	-0.00015294907801071718	-0.0	-0.0	-5.1592752475410874e-30	-0.0	0.0	-0.0	-3.241631650019561e-05	-0.0001272299198451084	0.0	0.0	-0.004739592945802832	-0.0	0.0	-0.00019106328314311564	-0.0	-0.0	0.0	-0.0	-0.0	-0.0	-3.4835968189132556e-09	0.0	9.363607990269371e-05
cg15677350	0.0	-0.0	-0.0	-0.0	0.0	0.0	-0.0	-0.0	0.0	0.0	0.0	1.738998895691867e-06	3.381608646393256e-09	0.0	2.9338949667849933e-05	3.0846171554778917e-05	-0.0	0.0	-0.0	4.0440561996838876e-05	0.0	0.0	-0.0	-0.0	-0.0	-0.0	0.0	-0.0	0.0	0.0	0.0	-0.0	-0.0	-0.0	6.691849950287865e-05	0.0003700891359508567	0.0	0.0	0.0	-5.898176717729154e-05	-0.0	-9.613228992339223e-08	0.0	-0.0004967672218688466	0.0	-0.0	8.091102909572531e-30	-0.0	0.0	0.0	0.0005297510272942773	0.00016322524498371154	0.0	0.0	-0.0019821311401419257	-0.0	0.0	0.000359251968171988	0.0	6.114917600108281e-05	0.0	-0.0	-0.0	7.590117021525315e-05	-4.011507283748658e-08	-0.0	0.0010419211934098638
cg15677364	0.0	-0.0	-0.0	-0.0	-0.0	0.0	0.0	-0.0	-0.0	-0.0	-0.0	1.65258392856786e-06	1.606646948773615e-08	-0.0	-1.1084015654034891e-05	2.8565468629707395e-05	0.0	-0.0	0.0	0.0	-0.0	-0.0	0.0	-0.0	0.0	-0.0	-0.0	-0.0	0.0	0.0	-0.0	-0.0	-0.0	0.0009908803032677037	-4.827937862993481e-05	-0.0001493532504259229	0.0	-0.0	-0.0	5.9299578982652304e-05	-0.0	-4.29674562205182e-08	0.0	-0.0001402986102077038	-0.0	-0.0	2.2827805111894306e-30	-0.0	-0.0	-0.0	0.00036619344471788964	0.0	0.0	0.0	-0.011799238332870757	-0.0	0.0	-0.00035487356727678844	-0.0	-0.0	0.0	0.0	-0.0	-0.0	-7.1508617657559084e-09	-0.0	-0.00042252099085520665
cg15677567	0.0	0.0	1.895143788390322e-06	0.0	0.0	-0.0	0.0	0.0	-0.0	0.0	0.0	-1.94019549844104e-06	-1.3589174699096166e-08	-0.0	2.499579729251529e-06	3.4217915385686577e-06	-0.0	0.0	-0.0	1.1072163228827791e-05	0.0	0.0	-0.0	-0.0	0.0	0.0	-0.0	-0.0	-0.0	-0.0	-0.0	-0.0	0.0	0.005993472232269618	0.00011834536082674521	0.0006661789162727238	-0.0	0.0	0.0	1.5627120223422195e-05	-0.0	5.4116626473460985e-08	-0.0	9.374009038172783e-05	0.0	0.0	-6.7298652757223605e-31	-0.0	-0.0	-0.0	-0.00017568368885572156	8.633286296893623e-05	0.0	-0.0	0.003950957950932532	-0.0	0.0	-9.653464207058284e-05	0.0	0.0	-0.0	-0.0	0.0	0.0	-7.057314915503853e-09	-0.0	0.00042124595659907626
cg15677609	0.0	-0.0	-0.0	-0.0	-0.0	-0.0	-0.0	-0.0	0.0	-0.0	-0.0	3.0484153039196606e-06	-1.1865661402983336e-08	-0.0	4.069593317379079e-06	3.911729741278925e-05	0.0	0.0	0.0	-0.0	-0.0	-0.0	0.0	-0.0	-0.0	-0.0	-0.0	-0.0	0.0	0.0	-0.0	-0.0	-0.0	0.010508961641444516	-0.00011486357446611701	0.0	0.0	-0.0	-0.0	-0.00010050596465034497	0.0	-8.407418977011126e-08	0.0	-0.0006445590068184214	-0.0	0.0	-2.6529280478728364e-30	-0.0	-0.0	-0.0	0.00018364419683251365	-0.0001808137531664201	0.0	-0.0	-0.005449286591030002	-0.0	-0.0	-7.287568872457133e-05	-0.0	0.0	-0.0	-0.0	-0.0	2.334137069825386e-05	-3.7527772437104567e-08	-0.0	-0.00043978239674380437
cg15677681	-0.0	0.0	-0.0	0.0	-0.0	0.0	0.0	0.0	0.0	-0.0	0.0	-2.3670808289332428e-06	-7.285993197087759e-08	-0.0	-2.011598570336627e-05	2.393312463744568e-05	-0.0	0.0	-0.0	0.0	-0.0	-0.0	-0.0	-0.0	0.0	-0.0	-0.0	-0.0	-0.0	0.0	-0.0	-0.0	-0.0	-0.004941797236976312	0.00014872258269159433	0.0	-0.0	0.0	-0.0	-6.15479939225419e-05	0.0	1.4739924528710235e-08	-0.0	6.05259549184115e-05	0.0	-0.0	4.970511359405585e-30	0.0	-0.0	-0.0	-0.00032149384101798746	-1.688544299258015e-05	0.0	-0.0	-0.009598514632345229	0.0	0.0	0.0001821178672449275	-0.0	-0.0	0.0	-0.0	-0.0	-3.400751905588009e-05	-2.2196259056262736e-08	-0.0	-0.00018201078695067536
cg15677694	-0.0	0.0	0.0	0.0	-0.0	0.0	-0.0	-0.0	0.0	0.0	0.0	2.6567104293318586e-06	5.5847652580070516e-08	0.0	9.162377472458018e-06	-1.0490138509627373e-05	-0.0	-0.0	-0.0	1.683354250079416e-09	0.0	-0.0	0.0	-0.0	-0.0	-0.0	-0.0	-0.0	0.0	0.0	-0.0	-0.0	0.0	-0.0	0.00015891694815397083	0.00011795529259726116	-0.0	-0.0	0.0	6.446331506519279e-05	0.0	-3.72341552994989e-09	0.0	-0.0007481608924934084	-0.0	0.0	-4.493824169532763e-30	-0.0	-0.0	-0.0	0.00021651039654393522	-0.0003392238154618155	0.0	0.0	-0.005001533288073444	-0.0	0.0	-4.874776380901083e-05	0.0	0.0	-0.0	-0.0	0.0	-0.00010706837663901524	-1.3138026912137994e-08	0.0	0.0004255303740429761
cg15677825	0.0	-0.0	-0.0	-0.0	-0.0	-0.0	-0.0	-0.0	-0.0	-0.0	-0.0	-2.6180557002057555e-06	-6.946275512940563e-08	-0.0	-3.5496011588655597e-06	3.679226611840851e-05	-0.0	-0.0	0.0	0.0	-0.0	-0.0	0.0	0.0	-0.0	0.0	0.0	0.0	-0.0	-0.0	0.0	0.0	0.0	0.004226483857883292	-5.301385563265912e-05	4.7444113599300846e-05	-0.0	0.0	-0.0	-5.4735156861682826e-05	0.0	-2.2171733165141917e-08	0.0	0.0003047000448137487	-0.0	-0.0	-4.20364205008382e-30	-0.0	-0.0	-0.0	0.00042842733040757434	-0.0002530590720764429	0.0	0.0	-0.00869989180495304	0.0	-0.0	-0.00010051502580286983	-0.0	0.0	-0.0	0.0	0.0	-0.0	-1.7812980427557343e-08	-0.0	-0.0011781201927499707
cg15677916	-0.0	0.0	0.0	-0.0	0.0	-0.0	0.0	-0.0	-0.0	-0.0	0.0	-4.4629561265918384e-07	-2.392377235586614e-08	-0.0	-9.190369574755432e-06	2.412420024304208e-05	0.0	0.0	0.0	-2.4019815262035986e-05	0.0	0.0	-0.0	-0.0	0.0	0.0	-0.0	-0.0	0.0	0.0	-0.0	0.0	0.0	-0.005701819187523339	-5.093246062154633e-05	0.0001207298459822752	0.0	0.0	0.0	-0.00015751913172043334	-0.0	2.9823185353956424e-09	0.0	0.00019921135712626845	0.0	-0.0	5.692264815221035e-31	0.0	0.0	0.0	0.0	0.0003118275710608067	-0.0	0.0	0.0022325614850483423	0.0	-0.0	-7.742529146697776e-05	0.0	0.0	-0.0	0.0	-0.0	6.711178427508177e-05	-2.4516319550609276e-08	-0.0	-0.0003051366750827987
cg15677989	0.0	-0.0	0.0	-0.0	0.0	0.0	-0.0	-0.0	0.0	-0.0	-0.0	2.094594600240634e-06	7.342863861119601e-08	-0.0	-3.1679996878573795e-05	-3.459764161263018e-05	0.0	-0.0	-0.0	0.0	-0.0	0.0	-0.0	-0.0	0.0	-0.0	-0.0	-0.0	-0.0	-0.0	0.0	-0.0	0.0	0.005385100741343695	0.00018875822648803376	0.001017675712731509	0.0	0.0	-0.0	-5.585275804212681e-05	-0.0	5.7321923130347175e-08	-0.0	-6.185216597093009e-05	-0.0	0.0	-5.5563500610903554e-30	-0.0	-0.0	0.0	-3.5306801761306523e-06	3.880714843984874e-05	0.0	-0.0	-0.0003605055917529369	-0.0	-0.0	0.0002665064862667794	0.0	0.0001408574911190041	0.0	0.0	0.0	-5.296187019087967e-05	6.284636517129871e-08	0.0	0.0005218460331226103
cg15678156	-0.0	0.0	-0.0	-0.0	0.0	-0.0	0.0	-0.0	0.0	-0.0	0.0	1.9999438289704153e-07	-5.445133935531094e-09	0.0	5.001028135625208e-06	-9.726073533615394e-07	-0.0	0.0	0.0	-2.0073467194280667e-06	-0.0	0.0	-0.0	-0.0	0.0	0.0	0.0	0.0	-0.0	-0.0	-0.0	0.0	-0.0	-0.0	-4.867010360437272e-05	-0.0	-0.0	-0.0	0.0	1.5097860576787803e-05	-0.0	-2.912989234062504e-08	-0.0	-0.00013557760617724827	0.0	0.0	-4.359123334443362e-30	0.0	0.0	0.0	4.510972873159745e-06	-0.00020023993388760611	-0.0	-0.0	-0.0027938201102628134	0.0	-0.0	-0.0001343763042424546	0.0	-0.0	-0.0	0.0	-0.0	0.0	-2.3089427341919752e-09	-0.0	-0.00014482711622431586
cg15678392	0.0	-0.0	0.0	-0.0	0.0	-0.0	0.0	0.0	0.0	0.0	0.0	2.8974709691299964e-08	-2.073204012059831e-09	0.0	2.9018024369767e-06	3.862903056130709e-05	-0.0	-0.0	-0.0	-1.7929625776244863e-05	0.0	0.0	0.0	0.0	-0.0	-0.0	0.0	0.0	0.0	0.0	0.0	0.0	0.0	-7.686102376324821e-05	-0.00011169925497961766	-1.627089022093774e-05	0.0	0.0	-0.0	-0.00031668413840871084	-0.0	-1.7207341080787772e-08	0.0	-0.000710546261670966	-0.0	0.0	-4.923769031290701e-30	0.0	0.0	0.0	0.0005061264862129112	0.00012160127498016492	-0.0	-0.0	-0.009780792485639567	-0.0	0.0	0.00014249664836456124	0.0	0.0	0.0	-0.0	-0.0	0.0	-1.0333889432031252e-08	-0.0	-8.790700575105412e-05
cg15678431	-0.0	0.0	-0.0	-0.0	0.0	-0.0	-0.0	-0.0	0.0	0.0	0.0	-1.1251413920828699e-07	3.8368616214484306e-09	-0.0	-3.258935658388801e-06	-1.1314460541562382e-05	-0.0	0.0	0.0	-0.0	-0.0	0.0	-0.0	-0.0	0.0	0.0	0.0	0.0	-0.0	-0.0	-0.0	0.0	-0.0	0.0	-1.779699612706295e-05	-0.0	0.0	-0.0	-0.0	-9.360370014176571e-06	-0.0	-2.445784883423369e-10	-0.0	-2.1722931613885184e-05	0.0	0.0	-6.707269378938524e-31	0.0	0.0	0.0	-2.2263202041270606e-05	-6.930220372287558e-06	-0.0	-0.0	-0.0007378826509542709	0.0	-0.0	-5.434804634897492e-05	-0.0	-0.0	-0.0	0.0	-0.0	0.0	4.208582944671403e-09	0.0	-5.044910104339457e-05
cg15678512	-0.0	-0.0	-0.0	0.0	0.0	-0.0	0.0	-0.0	0.0	-0.0	0.0	-1.937684544046169e-08	-1.3237360534635132e-09	0.0	7.544493011256945e-06	-9.343690068036759e-06	-0.0	0.0	0.0	-0.0	-0.0	0.0	-0.0	0.0	-0.0	0.0	0.0	0.0	-0.0	-0.0	-0.0	0.0	-0.0	0.00036829068995514967	-4.645836652533896e-05	0.0	-0.0	0.0	0.0	-1.3285851484186469e-05	0.0	-1.548515921579755e-08	-0.0	2.776056975918349e-05	0.0	0.0	-3.546125720034595e-30	0.0	0.0	0.0	-5.3108138230229414e-05	-2.8560764704696895e-05	-0.0	0.0	0.00046590921606037605	0.0	-0.0	-3.866138929721883e-05	-0.0	-0.0	-0.0	0.0	-0.0	0.0	1.0236261716885238e-09	-0.0	-0.00019411756973996912
cg15678683	-0.0	0.0	0.0	0.0	0.0	-0.0	0.0	0.0	-0.0	-0.0	0.0	-3.005463512258292e-08	-2.2093722797058718e-08	0.0	3.4837655708462755e-06	2.0365590239546304e-05	0.0	0.0	0.0	-0.0	0.0	0.0	-0.0	0.0	0.0	0.0	-0.0	0.0	-0.0	-0.0	-0.0	0.0	-0.0	-0.0002962371959458575	-2.698716115804883e-05	-0.0	-0.0	0.0	0.0	5.2032405584936085e-05	-0.0	-3.2902952377873896e-08	-0.0	-0.00014299473232887383	0.0	0.0	8.125196868982009e-30	0.0	0.0	0.0	7.108302870848769e-05	-0.0001313484187348494	-0.0	-0.0	0.00029151783947650365	0.0	-0.0	-0.00014960834443336602	-0.0	-0.0	-0.0	-0.0	-0.0	8.211334468534237e-06	-1.9724438355070444e-08	-0.0	-2.1091379949182165e-05
cg15678701	-0.0	0.0	0.0	0.0	0.0	-0.0	0.0	0.0	0.0	0.0	0.0	-8.851127033538714e-07	-2.9111746232668404e-08	0.0	1.4463443314066444e-05	1.0213803846379635e-06	0.0	0.0	0.0	-0.0	0.0	0.0	-0.0	-0.0	-0.0	0.0	-0.0	0.0	0.0	0.0	0.0	0.0	-0.0	0.0	2.1505131980837946e-05	0.00010334642408025546	-0.0	0.0	0.0	7.380960030724206e-05	0.0	-2.9122200111033647e-08	-0.0	0.00024031560615287608	0.0	0.0	4.1387676653596306e-30	-0.0	0.0	0.0	7.365928845321225e-05	-9.293435798624452e-05	0.0	0.0	0.005554852440360695	0.0	-0.0	-0.0001304973723169793	-0.0	-0.0	-0.0	-0.0	0.0	0.0	-1.605725376682734e-08	-0.0	2.8987128025641753e-05
cg15678735	-0.0	0.0	-0.0	-0.0	0.0	-0.0	-0.0	-0.0	-0.0	0.0	0.0	-5.207087925162931e-07	-1.4967367272709072e-08	0.0	5.443808960344879e-06	2.156799596479466e-06	0.0	0.0	0.0	-0.0	-0.0	0.0	-0.0	0.0	0.0	0.0	-0.0	0.0	-0.0	-0.0	-0.0	0.0	0.0	-0.0007680854494409164	-0.0	-0.0	-0.0	-0.0	0.0	-1.629626908546127e-05	-0.0	-4.091864275631968e-09	-0.0	-0.00010159591021685945	-0.0	0.0	-2.3012848802576774e-31	0.0	-0.0	0.0	-0.00010040235648522797	-9.318964580320756e-06	-0.0	-0.0	0.003281468571839048	0.0	-0.0	-5.635259775841299e-05	-0.0	0.0	-0.0	0.0	-0.0	0.0	-1.382028325011816e-08	0.0	-0.0
cg15678766	-0.0	0.0	0.0	0.0	0.0	0.0	-0.0	-0.0	0.0	0.0	0.0	1.5153826892741108e-06	4.776783479398334e-08	0.0	1.4197527467094763e-05	-2.3582142684829947e-05	0.0	0.0	0.0	0.0	-0.0	0.0	-0.0	-0.0	-0.0	0.0	0.0	0.0	-0.0	0.0	-0.0	0.0	0.0	0.0	1.5160992784624557e-05	1.2929919480603013e-05	0.0	-0.0	0.0	-8.802322910112043e-05	-0.0	-2.005471251373411e-08	0.0	-0.00027626344572956253	-0.0	0.0	-1.0045063507541277e-29	0.0	0.0	0.0	-0.00020706802462110448	0.0001721049937569569	-0.0	-0.0	0.005825156161301067	0.0	-0.0	-0.00010059274390579588	-0.0	0.0	-0.0	0.0	0.0	1.8165189388042334e-05	1.5026691345151904e-08	0.0	3.1808667298389964e-05
cg15678767	0.0	0.0	-0.0	-0.0	0.0	-0.0	0.0	0.0	0.0	-0.0	-0.0	2.504818081454584e-06	4.8133618053830635e-08	0.0	1.1867452843899394e-05	-3.358780823107969e-05	0.0	-0.0	-0.0	0.0	0.0	0.0	-0.0	-0.0	-0.0	0.0	-0.0	-0.0	0.0	0.0	-0.0	0.0	-0.0	-0.0040854901388017555	6.787422601372794e-05	4.516000070576591e-05	0.0	0.0	0.0	0.00020713692282882683	-0.0	-5.368667574222581e-08	0.0	0.000616569311461697	-0.0	-0.0	-2.0740545360932924e-30	0.0	-0.0	0.0	-0.00041259297338878373	0.0006890326395560166	-0.0	0.0	0.00886957067347719	-0.0	-0.0	0.0003397815256251776	-0.0	0.0	0.0	-0.0	0.0	8.166492284478038e-06	1.415338290003863e-08	0.0	0.0001659930669698754
cg15678844	-0.0	-0.0	-0.0	-0.0	-0.0	-0.0	0.0	0.0	-0.0	0.0	0.0	-3.152253700013073e-06	-8.279473942679237e-08	0.0	3.330819666182022e-05	4.687623182742531e-05	-0.0	0.0	0.0	-3.0939618210642823e-05	0.0	-0.0	0.0	0.0	-0.0	-0.0	-0.0	0.0	0.0	0.0	-0.0	0.0	-0.0	-0.001781824403824698	-0.00020332879734278277	-0.00022488049510920388	-0.0	-0.0	-0.0	0.00017859460165500402	0.0	-3.2473970936416854e-08	0.0	-0.0003305391121599631	0.0	-0.0	5.8248536010288746e-30	0.0	-0.0	0.0	3.985384271146971e-05	2.9110275094280127e-05	-0.0	0.0	0.004667274941369796	0.0	-0.0	-7.522490092094148e-05	-0.0	-0.0	-0.0	-0.0	-0.0	0.0001554768017206983	-2.7531293017146433e-08	-0.0	-0.0005872343292264027
cg15678861	-0.0	-0.0	-0.0	-0.0	0.0	0.0	-0.0	-0.0	-0.0	0.0	-0.0	-2.3493642601640554e-07	-4.282133594863836e-08	-0.0	7.85939705667482e-06	5.541772415129228e-05	0.0	-0.0	-0.0	-1.9766199681861778e-05	-0.0	0.0	0.0	0.0	-0.0	0.0	0.0	0.0	-0.0	-0.0	0.0	0.0	0.0	0.007548409594143723	2.1002009044705455e-05	3.2635284039522265e-05	0.0	-0.0	-0.0	-0.00020717009025483462	-0.0	-6.900321097139604e-08	-0.0	-0.00031476823536736833	-0.0	0.0	3.386423778674437e-31	-0.0	-0.0	-0.0	3.203716069018016e-05	-0.00029995623499723336	-0.0	-0.0	-0.0013009419265011986	-0.0	0.0	1.0233597110316416e-05	0.0	-0.0	-0.0	0.0	-0.0	-0.0	-4.800210505368488e-08	-0.0	0.0007231953466640445
cg15679095	-0.0	-0.0	-0.0	-0.0	0.0	-0.0	0.0	0.0	-0.0	0.0	0.0	4.82417520403202e-07	2.3790650847327998e-08	0.0	8.401378093915478e-06	-3.769138093981445e-05	0.0	0.0	-0.0	-2.2828277466136922e-05	-0.0	0.0	-0.0	-0.0	-0.0	0.0	-0.0	-0.0	0.0	0.0	0.0	0.0	-0.0	-0.0019566826000443176	1.2504972025461771e-05	-5.908712057740462e-06	-0.0	-0.0	0.0	9.793770354101107e-05	0.0	5.453622020864238e-08	0.0	3.874523593027051e-05	0.0	-0.0	-2.8518967246262065e-32	0.0	-0.0	0.0	0.00014250060423739384	0.00011700905409454016	0.0	-0.0	-0.002717752085591961	0.0	0.0	0.00011215208634080958	0.0	0.0	-0.0	-0.0	0.0	-0.0	2.109738489087446e-08	0.0	2.6131947053269182e-05
cg15679139	-0.0	0.0	-0.0	0.0	-0.0	-0.0	-0.0	-0.0	-0.0	0.0	0.0	-2.9583487983433e-06	-9.15835888211352e-08	-0.0	-1.280364879570933e-05	8.974927405223842e-05	0.0	-0.0	0.0	-1.2936077696667384e-05	-0.0	-0.0	-0.0	0.0	-0.0	-0.0	-0.0	-0.0	-0.0	-0.0	0.0	0.0	0.0	-0.021009507945369474	-2.611145958425128e-05	-0.0003404215032929611	-0.0	0.0	0.0	0.0001198424876734722	-0.0	-4.6591069689391926e-08	-0.0	0.00039603195503018344	0.0	-0.0	-1.726131288553343e-30	0.0	0.0	0.0	8.285480298274157e-05	-0.0005710508630744466	-0.0	0.0	-0.000736017232524504	0.0	0.0	-0.0001650483733342004	0.0	-0.0	-0.0	0.0	-0.0	-0.0	-7.629055482765032e-08	0.0	0.00028293163610089065
cg15679283	0.0	0.0	0.0	0.0	0.0	-0.0	0.0	0.0	-0.0	0.0	-0.0	-1.4329459441552496e-06	-4.5801270727218166e-08	0.0	7.686865062460433e-06	6.7350122361170886e-06	-0.0	-0.0	0.0	5.9874297292642304e-06	0.0	0.0	0.0	-0.0	0.0	0.0	-0.0	-0.0	-0.0	-0.0	0.0	-0.0	-0.0	0.0068171985530720075	7.611323487527126e-06	8.683741129818343e-05	-0.0	-0.0	0.0	0.00020725233894932125	-0.0	-9.338112782166759e-09	0.0	-0.0006495050115694097	0.0	0.0	-9.497823890338107e-31	-0.0	0.0	0.0	0.00021566797931898832	-0.00010608650894439252	0.0	0.0	-0.0023647104523394427	0.0	-0.0	-0.00016198192532603702	-0.0	0.0	-0.0	0.0	0.0	-0.0	-7.986572658466762e-09	-0.0	0.00029212578908183466
cg15679320	-0.0	-0.0	0.0	0.0	0.0	-0.0	0.0	0.0	0.0	0.0	0.0	-1.3836542491750994e-06	-6.035600438266815e-08	0.0	1.2219878312960694e-05	6.364559872004745e-05	-0.0	0.0	-0.0	-0.0	0.0	0.0	-0.0	-0.0	0.0	0.0	0.0	-0.0	-0.0	0.0	-0.0	0.0	-0.0	-0.005052066273098957	-8.393518184952206e-05	-0.0002741710002216604	-0.0	-0.0	0.0	3.178748757280901e-05	-0.0	-1.2135733266479678e-08	0.0	5.4190174593159965e-05	0.0	0.0	-4.5081797789538846e-30	0.0	-0.0	0.0	-0.00014899108161244216	0.0002265837527096512	0.0	0.0	-0.0033471779030651333	0.0	-0.0	0.00011331656319907772	-0.0	0.0	-0.0	-0.0	0.0	0.0	-3.521636413135362e-08	0.0	-9.873346618689847e-05
cg15679590	-0.0	-0.0	-0.0	0.0	-0.0	0.0	-0.0	-0.0	-0.0	-0.0	-0.0	1.8248284664791335e-06	6.597179353113744e-08	0.0	1.3107085114752393e-05	-7.716683853485092e-05	0.0	-0.0	0.0	-2.3990439022167376e-06	0.0	-0.0	-0.0	-0.0	-0.0	0.0	-0.0	-0.0	-0.0	-0.0	0.0	-0.0	0.0	0.002524697288967706	5.731917177524344e-05	0.0	0.0	-0.0	-0.0	0.00019799873709672433	0.0	4.2405844038848854e-08	-0.0	0.00037455868369179305	-0.0	-0.0	7.656368764372632e-30	0.0	0.0	0.0	0.0004150844468060716	0.00020569778572426505	-0.0	0.0	0.009793898335690726	0.0	-0.0	5.679853074815362e-05	0.0	-0.0	0.0	0.0	-0.0	-0.0	2.1216646380112097e-08	0.0	-6.023886329466659e-05
cg15679747	-0.0	0.0	0.0	-0.0	0.0	0.0	-0.0	-0.0	0.0	-0.0	0.0	-3.2881256465487926e-07	-2.0397815502425077e-10	-0.0	-6.194789256571448e-06	-5.251083676579988e-06	-0.0	0.0	0.0	-3.727170784127616e-06	-0.0	0.0	-0.0	-0.0	0.0	0.0	0.0	0.0	-0.0	-0.0	-0.0	0.0	0.0	-0.001775062754675823	-2.7705910670881788e-06	-0.0	0.0	0.0	0.0	-8.321962646812689e-05	-0.0	7.810407716628657e-09	-0.0	-5.510062238883012e-05	0.0	0.0	3.61831864148613e-30	0.0	-0.0	0.0	-1.307370159304306e-05	0.00018592563650636967	0.0	-0.0	-0.0033376548541140636	0.0	-0.0	0.00017054320636715586	0.0	0.0	-0.0	0.0	-0.0	0.0	6.553123399748437e-09	0.0	-0.00015752986075247708
cg15679892	0.0	-0.0	0.0	0.0	-0.0	0.0	-0.0	0.0	0.0	0.0	0.0	-2.98494392953639e-06	-4.301876503429885e-08	0.0	-6.155615288619654e-06	1.169879254208601e-05	-0.0	-0.0	-0.0	-1.2852328749794241e-05	0.0	-0.0	-0.0	0.0	0.0	0.0	-0.0	-0.0	-0.0	-0.0	-0.0	-0.0	-0.0	0.00016771388447586277	4.710115767465422e-05	-9.646656971524305e-05	0.0	0.0	0.0	0.00015603119477647338	0.0	1.1610294359800116e-08	0.0	-0.001848801667920639	0.0	0.0	5.4172986284305734e-30	0.0	-0.0	0.0	-0.0002624049844997774	-0.00039596004608244374	-0.0	0.0	-0.011844936447824304	0.0	-0.0	-0.00018400710860087585	-0.0	-0.0	-1.2294644858497679e-06	0.0	0.0	-9.883808368026055e-07	-1.3208991952589073e-08	-0.0	5.294811186600142e-05
cg15680171	-0.0	-0.0	-0.0	0.0	-0.0	-0.0	0.0	0.0	0.0	-0.0	-0.0	6.93096608846424e-07	2.4298813083828728e-08	0.0	6.736203902264991e-06	-3.441972041907181e-05	0.0	-0.0	0.0	0.0	-0.0	-0.0	0.0	-0.0	-0.0	-0.0	-0.0	-0.0	0.0	0.0	0.0	-0.0	-0.0	-0.0	-3.3611204275844836e-05	-5.270118259826658e-05	-0.0	0.0	-0.0	4.0228940879049925e-05	-0.0	2.1284442345954215e-09	0.0	1.7557597754188257e-06	0.0	-0.0	-4.7830553575389616e-30	-0.0	-0.0	-0.0	-2.55825028522212e-05	-0.000348567427008768	0.0	0.0	0.0028729405914921227	-0.0	-0.0	-0.00016953403246148502	0.0	-0.0	-0.0	0.0	0.0	-3.255571001512129e-05	1.8951359529720843e-08	0.0	9.03836471380097e-06
cg15680282	-0.0	-0.0	-0.0	0.0	0.0	0.0	-0.0	0.0	0.0	-0.0	0.0	-1.2395356817023437e-06	-4.852052166297064e-08	0.0	-3.3210276476410393e-06	7.20078876403072e-05	-0.0	0.0	0.0	-0.0	-0.0	0.0	-0.0	-0.0	-0.0	0.0	0.0	0.0	-0.0	0.0	0.0	0.0	-0.0	-0.0037188462794095177	-0.00010517168165125584	-0.0002995213286890533	-0.0	-0.0	-0.0	-7.192173737346394e-05	-0.0	-3.0603033792540744e-08	-0.0	-0.0005488152727097992	0.0	0.0	6.70644497326201e-30	0.0	0.0	0.0	0.0007245566026307371	-0.0007435595153511488	0.0	-0.0	-0.013093863232439587	0.0	0.0	-0.0004072015901330425	0.0	-0.0	-0.0	0.0	0.0	-0.0	-5.1571381790453765e-08	0.0	-9.246076179729174e-05
cg15680292	-0.0	0.0	-0.0	0.0	0.0	-0.0	0.0	0.0	-0.0	0.0	0.0	2.1045317283533146e-06	2.02282503116679e-08	0.0	3.289366618801978e-05	7.179321987973432e-06	0.0	0.0	0.0	-3.0414288993340547e-05	0.0	-0.0	0.0	0.0	-0.0	0.0	0.0	0.0	0.0	0.0	0.0	0.0	0.0	0.0014793068324583404	-5.5261819607535234e-05	0.00022221099457953632	-0.0	0.0	0.0	-1.7784070780871464e-06	0.0	-4.3074408743840826e-08	0.0	-0.00035027864870312484	0.0	-0.0	-7.289809088827952e-30	0.0	0.0	0.0	-0.00040294452440426564	-0.00023221809146213977	0.0	0.0	0.006463720607908226	0.0	-0.0	0.00038451506002354363	0.0	-0.0	-0.0	-0.0	-0.0	-0.0002058521498741881	4.5187834382616125e-09	0.0	-0.00035173809396173074
cg15680307	-0.0	0.0	-0.0	-0.0	-0.0	0.0	0.0	0.0	0.0	-0.0	-0.0	4.087271490839645e-06	1.0103275781260914e-07	-0.0	-3.59044004105151e-05	-7.214158891487243e-05	0.0	0.0	0.0	2.6786047975117298e-05	0.0	-0.0	0.0	-0.0	-0.0	-0.0	-0.0	-0.0	0.0007351318865894311	0.0	-0.0	-0.0	-0.0	-0.009228892501357706	-9.870922783632261e-05	-7.726431393933437e-06	0.0	-0.0	-0.0	5.650895160604113e-05	0.0	-1.055777733960156e-09	0.0	0.00015877854632052798	-0.0	-0.0	2.0292073825832622e-30	-0.0	-0.0	0.0	8.043938496663427e-05	-0.0005076319585476414	-0.0	-0.0	-0.004990668841426848	0.0	0.0	-0.0003375445347906745	-0.0	0.0	-0.0	0.0	-0.0	0.0	4.6324532567523294e-08	-0.0	0.0009170227700390189
cg15680369	-0.0	0.0	-0.0	-0.0	0.0	-0.0	-0.0	-0.0	0.0	0.0	0.0	4.064820088312411e-07	1.3045826510057107e-08	-0.0	-5.5491793079884635e-06	-2.3736756920413897e-05	-0.0	0.0	0.0	-2.629618596037791e-07	0.0	0.0	-0.0	-0.0	0.0	0.0	-0.0	0.0	-0.0	-0.0	-0.0	0.0	-0.0	-0.0005431636420404641	-3.915335445102334e-05	-3.4838844575220755e-05	-0.0	-0.0	0.0	-4.51628735092969e-05	-0.0	8.651706206409787e-09	-0.0	8.258989036321731e-05	0.0	0.0	3.5181006901562515e-30	0.0	-0.0	0.0	-8.904803932054157e-05	-0.0001506715459413325	-0.0	-0.0	-0.0008155214481735169	0.0	0.0	-7.97148183318467e-05	-0.0	0.0	-0.0	0.0	-0.0	0.0	1.4778541289622552e-08	-0.0	-0.00022281007045383348
cg15680624	0.0	0.0	-0.0	0.0	-0.0	0.0	-0.0	-0.0	0.0	0.0	-0.0	3.0616946750090137e-07	5.7200813992929416e-08	-0.0	-1.3676324435646814e-05	-1.3979014473097145e-05	0.0	0.0	0.0	-0.0	0.0	-0.0	0.0	-0.0	-0.0	0.0	0.0	-0.0	-0.0	-0.0	-0.0	0.0	0.0	0.0025756856521364207	-3.3972875740228086e-06	2.6995816035781904e-05	-0.0	0.0	0.0	-6.50640797753779e-05	-0.0	5.571991841205798e-08	0.0	-0.00018347368648186115	-0.0	0.0	-2.898343268592596e-30	-0.0	0.0	0.0	-0.00048754611685226473	-0.0003214921917822389	0.0	-0.0	-0.008802087048553921	-0.0	0.0	-0.00019238390584427396	0.0	0.0	0.0	0.0	0.0	-0.00018136759509058487	2.9399823201467632e-08	0.0	-0.00024042613424966227
cg15680707	0.0	0.0	0.0	0.0	-0.0	-0.0	-0.0	0.0	-0.0	0.0	0.0	2.1844778796174315e-06	-4.587722967208824e-08	-0.0	1.7678029668839013e-05	7.161867978041627e-05	-0.0	-0.0	-0.0	-1.0012495186642593e-05	-0.0	0.0	-0.0	0.0	0.0	0.0	0.0	0.0	-0.0	-0.0	0.0	0.0	0.0	-0.002459125611188055	7.235191721742445e-05	0.0003390581774071759	-0.0	-0.0	0.0	-0.00012639265805663275	-0.0	-7.431755192099641e-08	0.0	0.0010012061572987935	0.0	-0.0	5.481542641825457e-30	-0.0	-0.0	-0.0	0.00011187592317453262	8.297122200848233e-05	0.0	0.0	0.014091030090890671	0.0	0.0	0.0001836398715503269	0.0	-0.0	-0.0	-0.0	0.0	-0.0	-6.292818648162282e-08	0.0	0.0002745940175619864
cg15680953	0.0	-0.0	-0.0	0.0	-0.0	0.0	-0.0	0.0	-0.0	0.0	-0.0	-2.3010824726638406e-07	5.959810264070292e-09	0.0	8.38025394140444e-07	-8.478658409222148e-06	0.0	-0.0	-0.0	0.0	-0.0	-0.0	0.0	0.0	-0.0	-0.0	-0.0	-0.0	0.0	0.0	0.0	-0.0	0.0	-0.0	2.4023131826386602e-05	0.0	-0.0	0.0	-0.0	4.480433069280318e-05	0.0	1.0240571269305767e-08	0.0	0.00024280685487245378	-0.0	-0.0	4.726296772568828e-30	-0.0	0.0	-0.0	7.262470149716408e-05	-0.00015927799071139694	-0.0	0.0	-0.0008000328549363757	-0.0	-0.0	-0.00010968642546651611	0.0	-0.0	0.0	-0.0	0.0	0.0	6.25272412104654e-09	-0.0	7.64125081517755e-06
cg15680973	-0.0	-0.0	-0.0	0.0	-0.0	-0.0	0.0	0.0	0.0	0.0	0.0	-3.788250184564519e-07	-2.7593309172087803e-08	0.0	1.0576380954998174e-05	8.291365540933469e-06	-0.0	0.0	-0.0	-4.901835619701329e-06	-0.0	-0.0	0.0	0.0	-0.0	-0.0	-0.0	-0.0	0.0	0.0	0.0	-0.0	0.0	0.0	2.855210781145375e-05	3.223031369146641e-05	0.0	-0.0	0.0	0.0002137217175384149	0.0	-2.0642241601871216e-08	0.0	-3.4574576739848775e-05	-0.0	-0.0	-3.231468335444387e-30	-0.0	-0.0	-0.0	0.0001408298718013753	-9.223890279422738e-05	0.0	0.0	0.00041667683467265656	-0.0	-0.0	3.7035760532187446e-05	0.0	-0.0	-0.0	-0.0	0.0	-0.0	-1.8988427882352294e-08	0.0	3.948933370844468e-05
cg15681145	-0.0	-0.0	-0.0	0.0	0.0	-0.0	0.0	0.0	-0.0	-0.0	-0.0	-1.1523101722619404e-08	1.4757396334612509e-08	0.0	3.069857546065053e-05	-1.497214996274813e-05	0.0	-0.0	0.0	-2.1160536181108672e-05	0.0	-0.0	-0.0	-0.0	-0.0	0.0	0.0	-0.0	-0.0	-0.0	-0.0	-0.0	0.0	-0.010147822978525919	-7.78365905028107e-05	-0.0006133225724163701	0.0	-0.0	-0.0	-0.0001242089685922073	-0.0	1.7889093099178944e-08	-0.0	1.264799420027502e-05	-0.0	-0.0	5.3662058163205346e-30	0.0	0.0	0.0	0.0002764769894252697	0.0001871922705581605	-0.0	0.0	0.00933949080604491	-0.0	-0.0	-0.00025719725297773064	-0.0	-0.0	-0.0	0.0	-0.0	0.00024582901665558786	3.642849545988569e-08	-0.0	-0.0005782618474357232
cg15681155	-0.0	-0.0	-3.1547610099351097e-06	0.0	-0.0	0.0	0.0	-0.0	-0.0	0.0	0.0	4.7457442265042087e-07	-4.2656669520283105e-08	-0.0	-6.411510680688056e-06	7.326177326798392e-05	-0.0	0.0	-0.0	-1.3412615500380278e-06	-0.0	-0.0	0.0	0.0	-0.0	0.0	-0.0	0.0	0.0	0.0	0.0	0.0	-0.0	0.00020983350662056268	2.935697614779671e-05	-0.0002866725871928161	-0.0	-0.0	-0.0	-9.148736961780662e-05	-0.0	-1.1720533911800238e-07	0.0	-0.0010450578026733033	0.0	0.0	-4.16660049361586e-30	0.0	0.0	0.0	1.0835621098580851e-05	-0.0006961423592483553	0.0	-0.0	-0.02135774609865978	0.0	-0.0	-0.0005914197262184866	0.0	0.0	-0.0	0.0	-0.0	-0.0	-6.161139827678753e-08	0.0	6.911720120866167e-05
cg15681157	-0.0	-0.0	-0.0	0.0	0.0	0.0	-0.0	-0.0	-0.0	0.0	0.0	-5.10273110698873e-06	-1.801148671761698e-07	0.0	1.119190777955782e-05	0.00011693683138496027	-0.0	-0.0	0.0	-3.0737352442012045e-05	0.0	0.0	-0.0	-0.0	-0.0	0.0	0.0	0.0	0.0	0.0	0.0	-0.0	-0.0	0.0075448650809410945	-8.028972252388777e-05	-0.00010038958601395012	-0.0	0.0	0.0	0.0001691396853587146	0.0	-1.0724984747358524e-07	0.0	0.00043310571150677964	-0.0	-0.0	2.2338614019095646e-30	-0.0	0.0	0.0	0.00012218378181792566	-0.0001799453642554946	0.0	-0.0	0.001290201857471356	0.0	0.0	-0.0003095516667157648	-0.006048743417022881	-0.0	-0.0	-0.0	-0.0	-0.0	-8.782339076315971e-08	-0.0	-0.00023547445670371809
cg15681239	0.0	-0.0	0.0	0.0	-0.0	0.0	0.0	0.0	-0.0	-0.0	-0.0	-6.194112283362935e-07	-3.545787322426017e-08	0.0	2.1827633327857178e-07	5.118267560454046e-05	0.0	-0.0	-0.0	5.625284757231077e-07	-0.0	-0.0	0.0	0.0	-0.0	-0.0	-0.0	-0.0	0.0	0.0	0.0	-0.0	-0.0	-0.0	3.771487662170339e-05	-4.1554669647459495e-05	0.0	-0.0	-0.0	4.933095252235215e-05	0.0	-3.639292513900248e-08	0.0	-0.00029960304580906825	-0.0	-0.0	6.153360819001643e-31	-0.0	0.0	-0.0	0.0	2.740180982227182e-05	0.0	0.0	-0.002721037390611239	-0.0	0.0	-0.00012499770252857336	-0.0	0.0	0.0	-0.0	0.0	-6.568042477181304e-05	-3.3614241430474426e-08	-0.0	0.00022055545005810067
cg15681261	-0.0	-0.0	-0.0	-0.0	-0.0	0.0	-0.0	0.0	-0.0	-0.0	-0.0	-3.610869605663246e-06	-8.306811944934874e-08	-0.0	-1.9800965706166044e-06	7.290536172259568e-05	0.0	0.0	0.0	-7.802933020746447e-06	-0.0	-0.0	-0.0	-0.0	-0.0	0.0	-0.0	0.0	-0.0	0.0	-0.0	-0.0	-0.0	-0.010849757080792761	-1.568517920004541e-05	-9.63871318192663e-05	-0.0	0.0	0.0	0.00019048976693684694	0.0	5.6646603134578545e-09	0.0	-0.00024716109960300887	0.0	-0.0	-1.7019553429310697e-30	-0.0	-0.0	-0.0	-6.92020207138183e-05	-0.00024113342544955933	0.0	-0.0	-0.017091549253495618	0.0	-0.0	0.00024950809997469856	0.0	0.0	-0.0	-0.0	-0.0	1.9305046144298095e-05	-3.769581838045445e-08	-0.0	0.00014290915679967783
cg15681411	0.0	-0.0	0.0	-0.0	0.0	0.0	0.0	0.0	-0.0	-0.0	0.0	-1.1827568449095813e-06	-1.0654603660674234e-07	-0.0	-1.0561129809299627e-05	0.00012493559151078595	-0.0	-0.0	-0.0	1.4662071884962082e-05	0.0	0.0	-0.0	-0.0	-0.0	0.0	-0.0	-0.0	0.0	0.0	-0.0	-0.0	0.0	-0.0	0.00010249486798048325	-1.0723426624009724e-05	0.0	0.0	-0.0	0.00011719106748626505	-0.0	-1.2298417634455422e-07	0.0	0.0004842455162705603	0.0	-0.0	-4.185086501111087e-30	0.0	-0.0	0.0	0.0002931619548648658	0.0001933154260356362	-0.0	0.0	-0.015882621588432125	0.0	0.0	-1.6914199827752975e-05	0.0	0.0	-0.0	0.0	-0.0	0.0	-1.0119266693742017e-07	0.0	0.0005511019183600148
cg15681413	-0.0	-0.0	-0.0	0.0	0.0	0.0	0.0	0.0	0.0	0.0	0.0	-1.8897390310342827e-06	-3.656311121433696e-08	0.0	3.6584644617975745e-05	3.1996730088014723e-06	0.0	-0.0	0.0	-0.0	0.0	0.0	-0.0	-0.0	-0.0	0.0	-0.0	-0.0	0.0	0.0	-0.0	0.0	0.0	-0.0	7.397208822663036e-05	9.616514110754691e-05	-0.0	0.0	-0.0	4.284371166805149e-05	0.0	8.813096157725934e-09	0.0	9.435692528855646e-05	0.0	-0.0	-1.1058874527143437e-29	0.0	-0.0	-0.0	0.0002828907312505545	0.00013609203918014766	0.0	-0.0	-0.0073879911894232176	0.0	0.0	0.00016513797064444342	-0.0	-0.0	-0.0	-0.0	-0.0	-0.0	-1.9682776347529942e-08	0.0	0.0002520759246821688
cg15681462	0.0	-0.0	-0.0	-0.0	-0.0	-0.0	-0.0	0.0	-0.0	-0.0	-0.0	-2.4265143848897383e-06	-6.972716117080498e-08	-0.0	1.5562388069351913e-05	6.411627765419986e-05	0.0	0.0	0.0	0.0	0.0	-0.0	-0.0	0.0	0.0	-0.0	0.0	0.0	0.0	-0.0	0.0	0.0	0.0	-0.0	-3.964940187324935e-05	0.0005600924589598963	0.0	0.0	-0.0	-1.192703632022747e-05	-0.0	6.654247754212653e-09	-0.0	0.0004728888005490841	-0.0	-0.0	3.523473896453552e-30	-0.0	-0.0	0.0	0.00010673240613654526	-2.7309197181247674e-05	0.0	-0.0	-0.009893984924119288	0.0	0.0	0.0005440985267534656	-0.0	0.0	-0.0	0.0	-0.0	0.0	-3.4305860565113454e-08	0.0	-4.42020478185424e-05
cg15681466	-0.0	0.0	-0.0	0.0	0.0	-0.0	-0.0	-0.0	-0.0	-0.0	-0.0	6.426030958724146e-06	1.356261037459237e-07	-0.0	1.1101848200317072e-05	-8.533515246106983e-05	0.0	0.0	0.0	-5.309072273430869e-05	-0.0	0.0	0.0	0.0	-0.0	0.0	-0.0	0.0	-0.0	-0.0	0.0	0.0	-0.0	0.0003126660297691819	0.00011023943303537297	0.0004416656644194273	-0.0	-0.0	-0.0	-3.6275414274723305e-05	0.0	-4.836036993878748e-08	-0.0	4.9899211669819765e-05	0.0	-0.0	5.3634327982973425e-30	-0.0	-0.0	-0.0	0.0003980377995968505	2.101979974211315e-05	-0.0	-0.0	-0.007086577337992294	-0.0	0.0	-0.00011312577113789556	-0.0	-0.0	-0.0	-0.0	-0.0	-0.0	6.776265503936792e-08	-0.0	-0.00046390149442740756
cg15681470	0.0	0.0	0.0	0.0	0.0	0.0	-0.0	-0.0	-0.0	0.0	0.0	-1.3884966467542903e-06	-4.588680691183495e-08	0.0	-3.100954952707242e-06	3.223948861964318e-05	-0.0	-0.0	0.0	-0.0	-0.0	0.0	-0.0	0.0	0.0	0.0	-0.0	-0.0	-0.0	-0.0	-0.0	0.0	-0.0	-0.0	4.480941938381119e-05	-0.00011156906863104041	-0.0	-0.0	0.0	-1.0616647076223963e-07	0.0	-1.5709188760911232e-08	-0.0	-0.00020649072494965994	0.0	0.0	-6.6460095247995925e-31	0.0	0.0	0.0	-0.00012240640432984804	2.243462804284519e-05	-0.0	-0.0	-0.006017587116335498	0.0	0.0	-9.31150442714355e-05	-0.0	-0.0	-0.0	-0.0	-0.0	-0.0	-2.7623148484393475e-08	-0.0	0.0002172637792894996
cg15681545	-0.0	0.0	-0.0	0.0	0.0	-0.0	0.0	-0.0	0.0	0.0	0.0	-5.461721592901173e-07	-7.202929237471687e-09	-0.0	1.7161642239633002e-06	-7.175677465033685e-07	-0.0	0.0	0.0	-0.0	-0.0	0.0	-0.0	-0.0	0.0	0.0	-0.0	0.0	-0.0	-0.0	-0.0	0.0	-0.0	0.0009168791654849611	-1.0171704603785158e-05	0.0	0.0	-0.0	0.0	-5.1816868360781515e-05	-0.0	1.1370588688353743e-08	-0.0	-0.0002018921044562442	0.0	0.0	5.085471239888497e-30	0.0	-0.0	0.0	-4.395796566313512e-05	-6.244792240553007e-05	-0.0	-0.0	-0.0007973574216716879	0.0	-0.0	-6.266226499301434e-06	-0.0	-0.0	-0.0	0.0	-0.0	0.0	3.419853218301201e-09	-0.0	0.0
cg15681628	-0.0	0.0	0.0	0.0	0.0	-0.0	0.0	0.0	0.0	-0.0	-0.0	-3.4363113572246933e-06	-9.081372433321598e-08	-0.0	-7.423235879165162e-06	9.18166424328719e-05	-0.0	0.0	0.0	-0.0	0.0	0.0	0.0	0.0	0.0	0.0	0.0	0.0	-0.0	-0.0	0.0	0.0	0.0	0.002793749391101781	-0.0001233194216264723	-6.004629950477368e-05	0.0	-0.0	-0.0	-0.00014882669248851267	0.0	-2.6280143635655674e-08	-0.0	3.49700389141823e-05	0.0	-0.0	5.7619702631158e-30	0.0	0.0	-0.0	-0.00014242686308579025	-0.00021645557781962396	-0.0	0.0	-0.003197498980225902	0.0	-0.0	-0.00013159243227822288	0.0	0.0	-0.0	0.0	0.0	0.0	-7.239719281308947e-08	-0.0	-0.0003370297618024968
cg15681846	0.0	0.0	0.0	0.0	-0.0	-0.0	0.0	0.0	0.0	0.0	0.0	-1.6578268955271464e-06	-5.4128854318705716e-08	0.0	8.573645756333435e-06	2.667208872783849e-05	0.0	-0.0	-0.0	5.1647459473691e-06	0.0	-0.0	0.0	0.0	-0.0	0.0	0.0	0.0	-0.0	-0.0	0.0	0.0	0.0	0.0	7.825220151068457e-05	3.453649798428788e-05	-0.0	0.0	-0.0	7.981697142665572e-05	-0.0	-3.839751417095109e-09	0.0	-0.0010318268174748571	0.0	0.0	1.7215298299291242e-30	-0.0	-0.0	-0.0	-0.0003710091364338556	0.0001674321593948301	0.0	-0.0	0.01774324397688759	-0.4234536093403971	-0.0	-0.00020256310344712883	0.0	0.0	0.0	-0.0	0.0	5.674224580672358e-05	-1.2050651675487248e-08	-0.0	2.3351512029373633e-05
cg15681956	-0.0	-0.0	-0.0	0.0	0.0	0.0	-0.0	0.0	0.0	-0.0	-0.0	4.73435636247945e-06	1.0898427082778449e-07	-0.0	-1.9835174144269923e-05	-5.464758850249748e-05	-0.0	0.0	-0.0	1.4603854556860557e-06	-0.0	0.0	-0.0	-0.0	-0.0	-0.0	-0.0	0.0	0.0	0.0	0.0	-0.0	-0.0	0.0	0.00018905180215934958	6.908639088245037e-05	0.0	0.0	0.0	-9.620913355955796e-05	-0.0	-5.4006327001825656e-08	0.0	0.0001407682648153284	-0.0	-0.0	3.1729718711844364e-30	-0.0	0.0	0.0	0.0005240904464545492	-0.0008119535035261222	-0.0	-0.0	-0.0051661010375734905	0.0	0.0	-0.0008273660673065987	-0.0	-0.0	-0.0	0.0	-0.0	-6.471024554438404e-05	1.7094653639123725e-08	-0.0	0.0009175015134109202
cg15682101	0.0	-0.0	0.0	0.0	-0.0	0.0	-0.0	0.0	0.0	0.0	-0.0	-1.6430592032865198e-06	-4.6470206064187685e-08	0.0	3.7808348757339755e-06	5.349551755128898e-05	0.0	-0.0	0.0	0.0	0.0	-0.0	0.0	0.0	0.0	-0.0	0.0	-0.0	-0.0	-0.0	0.0	-0.0	0.0	0.00044174117848018663	5.1817250257638216e-05	9.574708160522584e-05	-0.0	0.0	0.0	2.0615018539192522e-05	0.0	-2.268406170748995e-08	0.0	0.00010109897148474108	-0.0	-0.0	-4.573967112195449e-30	-0.0	0.0	-0.0	0.00010881047100880174	-2.7040951699099812e-05	-0.0	0.0	0.00011378482425093367	-0.0	0.0	-3.093673220124944e-05	0.0	-0.0	0.0	-0.0	-0.0	-0.0	-3.579398695510287e-08	0.0	-1.4977493168526444e-05
cg15682194	-0.0	0.0	-0.0	0.0	0.0	-0.0	0.0	0.0	0.0	0.0	0.0	6.518626341423872e-07	1.2017045097026496e-08	0.0	2.0629207050925594e-05	-1.0758028448639717e-05	0.0	0.0	-0.0	1.2735606532538501e-06	-0.0	0.0	-0.0	0.0	-0.0	0.0	0.0	0.0	-0.0	-0.0	-0.0	0.0	0.0	0.004730462817984616	0.0	0.00011786237449591841	-0.0	-0.0	0.0	-8.784978118398655e-05	0.0	-4.818847762907047e-09	0.0	-1.0377300824994408e-05	0.0	0.0	5.289193905050765e-30	0.0	-0.0	-0.0	-0.0005420870390746692	-0.00011882266350575175	0.0	-0.0	-0.003139763963757116	-0.0	0.0	3.350929773013958e-05	0.0	-0.0	-0.0	-0.0	-0.0	-0.0	1.168903247937778e-09	0.0	0.0002529094879876936
cg15682476	-0.0	-0.0	0.0	-0.0	-0.0	-0.0	-0.0	0.0	0.0	-0.0	-0.0	-3.0321456235407367e-06	5.431792516602287e-09	-0.0	-2.5030917302816292e-05	-7.133778286268169e-05	-0.0	-0.0	0.0	1.3753560423811526e-05	-0.0	-0.0	0.0	-0.0	0.0	0.0	-0.0	-0.0	0.0	0.0	-0.0	-0.0	0.0	-0.001295365251860569	9.154979124760791e-05	-0.00016768029915796204	0.0	-0.0	0.0	0.00014195456329762192	0.0	1.3110934686170628e-07	0.0	0.000238244722802581	0.0	-0.0	6.343970783566121e-31	-0.0	-0.0	-0.0	-0.0	-0.00012202931344802042	0.0	-0.0	-0.0026801367631371312	-0.0	-0.0	6.168140928906008e-05	-0.0	-0.0	0.0	-0.0	-0.0	2.8708185737863024e-05	4.29164663139677e-08	0.0	-4.506689894644871e-05
cg15682495	-0.0	0.0	0.0	-0.0	0.0	0.0	-0.0	-0.0	-0.0	-0.0	-0.0	-2.798709769472107e-06	-5.457428714177225e-08	-0.0	-9.076815840740238e-06	-9.450022931375294e-06	-0.0	0.0	0.0	-8.883246072951233e-06	0.0	-0.0	0.0	-0.0	-0.0	0.0	-0.0	-0.0	0.0	0.0	-0.0	-0.0	-0.0	0.0	0.0	-0.00032647850532153185	0.0	-0.0	-0.0	-8.166763011991514e-05	-0.0	2.671422178198174e-08	0.0	3.318186299398629e-05	-0.0	-0.0	4.6427508719254745e-30	0.0	-0.0	-0.0	0.00019777310652467213	0.00014152755691940687	-0.0	-0.0	0.0007379224075925975	0.0	-0.0	0.0001517781059578459	-0.0	-0.0	0.0	0.0	-0.0	-0.0	-1.6175950204556746e-09	-0.0	2.2507118392750895e-05
cg15682575	-0.0	-0.0	0.0	-0.0	-0.0	-0.0	0.0	0.0	-0.0	-0.0	-0.0	8.743701861553605e-07	3.7693542624158475e-08	0.0	-4.398834562762652e-06	-7.616056858748951e-05	-0.0	-0.0	-0.0	-1.7219860005128156e-05	-0.0	0.0	0.0	0.0	0.0	-0.0	0.0	0.0	-0.0	-0.0	0.0	-0.0	-0.0	0.0012332280802345413	-7.244592989763143e-05	-0.0002017873042383991	0.0	-0.0	0.0	0.00010907087902705421	0.0	3.7362803608394936e-08	-0.0	-3.2261889381762635e-05	0.0	0.0	5.112486610156542e-30	-0.0	0.0	-0.0	8.993585403044405e-05	6.705879029732893e-06	0.0	-0.0	0.006150423573121581	-0.0	0.0	0.00017297434308636458	-0.0	-0.0	-0.0	-0.0	0.0	-0.0	6.929799647764263e-08	-0.0	-0.0002924293610170964
cg15682797	0.0	-0.0	-0.0	0.0	0.0	-0.0	0.0	0.0	0.0	0.0	0.0	2.8732827802296954e-07	-4.731453943842665e-08	0.0	8.20282941752793e-06	3.75116980907608e-05	0.0	-0.0	-0.0	1.1129624906239817e-05	0.0	0.0	-0.0	0.0	0.0	0.0	0.0	-0.0	-0.0	-0.0	0.0	0.0	0.0	0.005560328548004692	8.700238877051316e-05	0.00028801957383346776	-0.0	0.0	0.0	0.00011014354970777496	-0.0	-5.420399056136492e-08	-0.0	-0.0010285601482426102	0.0	0.0	6.441902808903522e-32	-0.0	0.0	0.0	0.0003906712842047255	-0.0003142605491266183	0.0	0.0	-0.010023438956387245	-0.0	0.0	-0.00012099074357547564	0.0	0.0	-0.0	0.0	0.0	0.0	-4.1265296708997124e-08	0.0	0.0003961460367133813
cg15683107	0.0	0.0	0.0	0.0	0.0	-0.0	0.0	0.0	0.0	0.0	0.0	7.725287718460647e-07	3.798846609472097e-08	-0.0	-4.658983554609219e-06	-4.248917355908436e-05	0.0	0.0	0.0	4.521341868452291e-06	0.0	0.0	-0.0	-0.0	0.0	0.0	-0.0	-0.0	0.0	0.0	0.0	0.0	0.0	-0.0	7.863619845330564e-05	0.0	0.0	-0.0	0.0	0.00020893480140281732	-0.0	-9.546315117702613e-09	-0.0	0.00031363754389613355	-0.0	0.0	2.0597886088394872e-30	-0.0	-0.0	0.0	-0.00023740343496533175	0.00024273727513912866	-0.0	0.0	0.009491772710948851	-0.0	0.0	-0.0002556355463452985	-0.0	-0.0	-0.0	0.0	0.0	-0.0	4.411100758460772e-08	0.0	0.000873479457549093
cg15683542	0.0	-0.0	-0.0	-0.0	0.0	0.0	0.0	0.0	0.0	-0.0	-0.0	4.1112139799192e-06	1.1037770020479911e-07	-0.0	-2.274119085122903e-06	-6.422352143640194e-05	-0.0	-0.0	0.0	-1.9788577182947095e-05	0.0	0.0	0.0	-0.0	0.0	0.0	0.0	-0.0	-0.0	-0.0	0.0	-0.0	-0.0	-0.004392897024265182	-0.00013974428966974904	-0.00014391788219010466	-0.0	0.0	-0.0	3.796068610636356e-05	0.0	1.3391624835214423e-08	0.0	-0.00023308366442610108	-0.0	0.0	-4.686277139103107e-30	0.0	0.0	0.0	0.0001704749115844137	2.936875740102779e-05	0.0	-0.0	-0.009063137406003943	0.0	0.0	7.53719378309087e-05	-0.0	0.0	0.0	0.0	0.0	-0.0	6.755199229795666e-08	0.0	5.897333748744059e-05
cg15683568	0.0	-0.0	-0.0	0.0	-0.0	0.0	0.0	0.0	-0.0	0.0	-0.0	-1.6772715458422605e-07	-2.4294992812470662e-08	0.0	4.246811949800731e-06	2.3111405061385105e-05	-0.0	-0.0	-0.0	0.0	-0.0	-0.0	0.0	0.0	-0.0	-0.0	-0.0	-0.0	0.0	0.0	0.0	-0.0	0.0	-0.0009700980695291309	-7.634362644359212e-06	-0.0	0.0	-0.0	-0.0	-1.8134691064716824e-05	0.0	-2.2639063090328085e-08	0.0	1.4317235964695171e-05	-0.0	-0.0	-3.9932233351844184e-30	-0.0	-0.0	-0.0	-0.00012749430505645495	-7.634209407915748e-05	0.0	0.0	-0.002008568250157507	-0.0	0.0	-0.00011891009326464314	-0.0	0.0	0.0	-0.0	0.0	-3.7945826376300204e-05	-2.5387312589212263e-08	0.0	0.00014206356832171965
cg15683721	0.0	0.0	0.0	-0.0	-0.0	-0.0	-0.0	-0.0	0.0	-0.0	-0.0	1.1486979569689878e-06	1.3173440406071178e-09	0.0	7.706120556782629e-06	2.786655903349993e-06	-0.0	0.0	0.0	-2.5615432835584283e-07	0.0	-0.0	0.0	0.0	-0.0	0.0	0.0	0.0	0.0	0.0	-0.0	-0.0	-0.0	-0.0029002534178631384	9.898549511703342e-05	0.00044737530152209475	0.0	-0.0	-0.0	-9.491542518608562e-05	0.0	1.0380369493816277e-08	0.0	-0.00044196611300740613	0.0	0.0	1.6988739190100023e-30	0.0	0.0	-0.0	-0.0005714162299285618	0.0007893459074010032	-0.0	0.0	0.0052792959678006745	0.0	-0.0	0.0006381955242576626	0.00030161509920818456	-0.0	0.0	0.0	0.0	-0.0002374840444251844	-3.132583841081695e-08	0.0	0.0001296167758283132
cg15683823	-0.0	0.0	2.786297358252988e-05	-0.0	0.0	0.0	0.0	-0.0	-0.0	0.0	0.0	-1.245558057708025e-06	-4.170297670916743e-08	-0.0	-2.616616466470108e-05	4.59747727645085e-05	0.0	0.0	0.0	-2.8862992100789138e-05	-0.0	0.0	0.0	0.0	-0.0	-0.0	0.0	0.0	0.0	0.0	-0.0	0.0	0.0	0.005950818194107528	-6.997020536131981e-05	-0.0003857993663589847	-0.0	0.0	0.0	0.0002258990780766606	-0.0	-4.2295075422641265e-09	-0.0	-0.0006505349936974569	-0.0	0.0	7.792755426519508e-30	-0.0	-0.0	-0.0	-0.0	-0.00020640577803293455	0.0	-0.0	0.007488591824373343	-0.0	0.0	0.0002413912128343134	-0.0	-0.0	0.0	-0.0	0.0	-0.00021536113079580405	-3.550451797957884e-08	-0.0	-0.0009567999770911562
cg15683940	0.0	-0.0	0.0	-0.0	0.0	0.0	-0.0	0.0	-0.0	-0.0	-0.0	4.087929895297377e-06	1.5049588687281092e-07	-0.1979766050702205	-3.943308805155067e-05	-0.00012392817408337503	0.0	0.0	0.0	0.0	-0.0	0.0	-0.0	-0.0	-0.0	0.0	0.0	-0.0	0.0	0.0	0.0	-0.0	-0.0	-6.42118082513101e-05	5.4249915705095126e-05	0.0005097905581981789	0.0	-0.0	-0.0	-5.697487081096298e-06	-0.0	9.207211594895372e-08	0.0	0.00022205252727263715	-0.0	-0.0	5.396296890286917e-30	0.0	0.0	0.0	0.0007588507394253842	-0.00034344772708674767	-0.0	-0.0	-0.002526981473858673	0.0	0.0	-0.00014275146042111526	0.0	0.0	0.0	0.0	-0.0	-0.00011154912543051939	9.147320001890581e-08	0.0	0.0004862924741036631
cg15683970	0.0	-0.0	0.0	0.0	-0.0	0.0	-0.0	0.0	-0.0	-0.0	-0.0	2.5799712362942584e-07	7.176405498944688e-10	0.0	6.065170697814524e-07	5.4014856281346035e-06	0.0	-0.0	-0.0	6.081765519592411e-07	-0.0	-0.0	0.0	0.0	-0.0	-0.0	-0.0	0.0	0.0	0.0	0.0	-0.0	0.0	0.00020143557846421286	7.592113775003883e-06	0.0	-0.0	0.0	-0.0	-4.7423886127364235e-06	0.0	-1.5365447470729477e-08	0.0	8.438779889066599e-05	-0.0	-0.0	-7.776101460223898e-31	-0.0	0.0	-0.0	3.794556710024289e-05	-3.1185026623713176e-05	0.0	0.0	-0.0006106995984758329	-0.0	0.0	-5.502706101305685e-05	0.0	-0.0	0.0	-0.0	0.0	-0.0	-8.975527857519831e-10	-0.0	0.00010923596700900937
cg15684003	0.0	-0.0	-1.781949594333697e-05	-0.0	-0.0	-0.0	0.0	-0.0	0.0	-0.0	-0.0	1.0952578357477014e-06	6.607171049591989e-08	0.0	1.715133152386137e-05	-8.312456139625434e-05	0.0	-0.0	0.0	0.0	0.0	0.0	0.0	0.0	-0.0	-0.0	-0.0	-0.0	-0.0	0.0	0.0	0.0	0.0	0.0	-1.012552104050379e-05	-0.0003613078472119862	0.0	-0.0	-0.0	4.008345540680054e-05	0.0	1.0326079811831949e-07	0.0	-0.000420475948184031	0.0	0.0	7.801236516577638e-30	0.0	0.0	-0.0	-0.00010694860434929421	0.0009542280683760605	-0.0	-0.0	0.013537536330025102	-0.0	-0.0	0.0004874825117700676	0.0	0.0	0.0	-0.0	-0.0	-3.293547255292434e-05	5.738305740509521e-08	0.0	0.0003743861454637342
cg15684192	-0.0	0.0	-0.0	-0.0	0.0	-0.0	0.0	0.0	-0.0	0.0	0.0	-4.083948452136002e-07	-4.99702305084958e-08	0.0	1.049535021884929e-05	2.1470359743817796e-05	-0.0	0.0	0.0	-1.1939606218306425e-05	0.0	0.0	0.0	0.0	-0.0	-0.0	0.0	0.0	0.0	0.0	-0.0	-0.0	0.0	-0.0007546357819551965	-1.8800053095000032e-05	-0.0005507079610086731	0.0	-0.0	-0.0	0.00010550207545669495	-0.0	-4.7970597109100326e-08	0.0	-0.0005359227762179684	0.0	0.0	-9.503326994925751e-30	-0.0	-0.0	0.0	-0.0005969894312403831	-7.752740808350252e-06	-0.0	-0.0	-0.007701868924186568	-0.0	-0.0	-4.1575569934848455e-05	0.0	-0.0	-0.0	-0.0	0.0	-5.379160778106719e-05	-8.584481617696671e-09	-0.0	0.0002482007789849597
cg15684563	-0.0	-0.0	0.0	-0.0	-0.0	0.0	-0.0	-0.0	0.0	-0.0	-0.0	1.5859158457822503e-06	-2.62874961798402e-08	0.0	1.2357536132536575e-05	5.662636746084985e-05	-0.0	-0.0	0.0	-2.2374840235789213e-05	-0.0	-0.0	0.0	0.0	-0.0	0.0	-0.0	-0.0	0.0	0.0	-0.0	-0.0	0.0	-0.012776018581360241	-7.802091707079151e-05	-0.0006330326360966963	-0.0	-0.0	-0.0	0.000160495030839819	-0.0	-4.76961859383185e-08	0.0	-0.00032492577243553827	0.0	0.0	-3.500839297565298e-30	0.0	0.0	0.0	-0.0004362760877395739	1.855076056408109e-05	0.0	-0.0	-0.001153859224239837	0.0	-0.0	-0.0003377561371423875	0.0	0.0	-0.0	0.0	0.0	0.0	-4.9867582060213156e-08	-0.0	-0.0002783854460000939
cg15684652	-0.0	0.0	-0.0	-0.0	0.0	-0.0	-0.0	-0.0	0.0	-0.0	0.0	-3.564623344641693e-07	-9.791686124876949e-09	-0.0	-6.929913463408831e-07	5.140757241807076e-06	-0.0	0.0	0.0	-0.0	0.0	0.0	-0.0	-0.0	0.0	0.0	0.0	0.0	-0.0	-0.0	-0.0	0.0	-0.0	-0.0	-1.5606779516561756e-05	0.0	-0.0	-0.0	0.0	-1.3834655821997173e-05	-0.0	4.027582915451771e-09	-0.0	-4.336328600973033e-05	0.0	0.0	-8.697682327253747e-30	0.0	-0.0	0.0	-1.9037443417305106e-05	0.0	-0.0	-0.0	-0.0005984764608074095	0.0	0.0	-2.908059437289719e-05	-0.0	-0.0	-0.0	0.0	-0.0	0.0	-4.2298306449537155e-09	-0.0	1.0821104852920502e-05
cg15684702	-0.0	-0.0	0.0	0.0	0.0	-0.0	0.0	0.0	-0.0	-0.0	-0.0	2.30048424045723e-07	-3.57573102307671e-08	0.0	1.3666467909271942e-05	7.35218998881305e-05	0.0	0.0	-0.0	9.14496383938503e-06	0.0	0.0	-0.0	0.0	-0.0	0.0	-0.0	-0.0	0.0	0.0	0.0	-0.0	-0.0	0.0007378642829826412	0.00013532039116406509	0.0002494446162198504	0.0	0.0	0.0	-1.4741394170864822e-05	0.0	-5.939229837677404e-08	0.0	0.0005878043470516378	0.0	-0.0	-9.024039361423411e-31	0.0	0.0	0.0	0.00025224710872120704	0.00030922570703149866	0.0	0.0	0.003090352085186997	-0.0	0.0	0.00017829554290234412	-0.0	-0.0	-0.0	-0.0	-0.0	0.0	-5.877957774754181e-08	-0.0	0.0006881349403864987
cg15684772	-0.0	-0.0	0.0	0.0	0.0	0.0	-0.0	-0.0	0.0	0.0	0.0	6.590921211065642e-07	1.538358109529611e-08	-0.0	1.4842223746042928e-05	-1.3206185570938128e-05	-0.0	0.0	-0.0	-1.1219634152935591e-05	-0.0	0.0	0.0	0.0	-0.0	0.0	0.0	0.0	-0.0	-0.0	0.0	0.0	-0.0	-0.0023754037742741486	-0.00016002113261753552	-0.0002674491181635214	-0.0	-0.0	-0.0	0.00018043898172166836	0.0	-4.80102990128537e-09	0.0	6.494438131475025e-05	0.0	-0.0	-1.0031540447217579e-30	0.0	0.0	0.0	0.00021647622666707663	6.698511012947647e-05	0.0	0.0	0.0011394980477757804	0.0	-0.0	0.00018971869407461033	0.0	-0.0	0.0	0.0	0.0	0.00020279196422511465	1.4963605008922083e-08	0.0	-0.00037015122100458387
cg15684962	-0.0	-0.0	-0.0	0.0	-0.0	-0.0	0.0	-0.0	-0.0	0.0	0.0	4.0905665344320133e-07	-1.2707580698304553e-08	0.0	1.9546911996708644e-05	1.1269562436978052e-05	0.0	-0.0	0.0	-0.0	-0.0	0.0	0.0	0.0	0.0	0.0	-0.0	0.0	0.0	0.0	0.0	0.0	0.0	-0.002602388406612845	0.0	0.00016595935565760566	-0.0	-0.0	-0.0	-0.00020328669369395992	0.0	-3.5848856205287434e-08	-0.0	2.1075380351162902e-05	0.0	0.0	1.9849795286098677e-30	0.0	0.0	0.0	-0.00010274344303487384	0.000501473494859636	0.0	0.0	0.007895444424551345	-0.0	-0.0	2.3059512729516075e-05	-0.0	0.0	-0.0	-0.0	-0.0	5.901005189382671e-05	-3.4559812684207165e-09	0.0	-0.00015036984825855394
cg15685216	0.0	0.0	-0.0	-0.0	0.0	0.0	-0.0	-0.0	0.0	0.0	0.0	8.392050931784544e-08	-6.8424347366386556e-09	-0.0	-1.410397166570865e-05	2.1173069776125944e-06	-0.0	0.0	-0.0	-5.641331838648452e-06	-0.0	0.0	-0.0	-0.0	0.0	0.0	0.0	0.0	-0.0	-0.0	0.0	0.0	0.0	-0.0016041174068485069	-5.8654082955332165e-06	2.1037566633272227e-05	0.0	-0.0	-0.0	3.1750917798465584e-06	-0.0	4.784726739815098e-09	-0.0	8.736649003141469e-05	0.0	0.0	-2.4121465097305155e-30	0.0	-0.0	0.0	-0.00010068943058449849	0.00016323766154880513	0.0	0.0	0.00790498939819976	0.0	0.0	0.00011433934458802362	0.0	0.0	-0.0	0.0	0.0	-0.0	-6.51395549810284e-09	0.0	-9.28232181071274e-06
cg15685223	0.0	-0.0	0.0	0.0	0.0	0.0	-0.0	0.0	-0.0	0.0	0.0	-3.252989027978737e-06	-1.2237640191183325e-07	0.0	-3.0644999176202687e-06	9.536134641786045e-05	0.0	-0.0	-0.0	-5.3701752222007315e-06	-0.0	0.0	-0.0	-0.0	0.0	0.0	-0.0	0.0	-0.0	-0.0	0.0	0.0	0.0	-0.001441940427727443	-4.4051459895505964e-05	0.0	-0.0	-0.0	0.0	5.6872909829053955e-05	-0.0	-4.217630256005523e-08	0.0	-0.00031353648803597795	0.0	-0.0	-6.483776357472641e-30	-0.0	-0.0	-0.0	-0.00012302660635228193	-5.3676594433977084e-05	0.0	0.0	0.004909619650933119	-0.0	0.0	-0.00039290239269577904	-0.0	-0.0	0.0	0.0	0.0	-0.0	-6.378291227918359e-08	0.0	0.0001848335776459949
cg15685424	0.0	0.0	-0.0	-0.0	0.0	-0.0	0.0	0.0	-0.0	-0.0	-0.0	-2.7505534921668903e-06	-3.566410824413142e-08	-0.0	-1.119323491383078e-05	-3.3453501390377445e-05	-0.0	0.0	0.0	-0.0	-0.0	0.0	-0.0	-0.0	-0.0	0.0	0.0	0.0	0.0	0.0	-0.0	0.0	0.0	0.006490927878778965	7.218439014550393e-05	0.0004122217229109509	0.0	-0.0	-0.0	-6.946834733193826e-05	-0.0	4.883363129737773e-08	-0.0	-0.00021026931249385576	-0.0	0.0	-2.978998495870054e-30	0.0	-0.0	0.0	-0.0002915370223910524	0.00012525319386598102	0.0	-0.0	-0.008868858568779786	-0.0	-0.0	0.000379492274678383	-0.0	0.0	-0.0	0.0	0.0	0.0	4.30372854799503e-08	-0.0	-0.00039956637640119164
cg15685448	-0.0	0.0	-0.0	-0.0	0.0	-0.0	0.0	-0.0	0.0	-0.0	0.0	-9.264203498125043e-08	1.3191900318658956e-08	-0.0	-2.9749032480284917e-06	-2.1714477102770525e-05	-0.0	0.0	0.0	0.0	0.0	0.0	-0.0	-0.0	-0.0	0.0	-0.0	-0.0	-0.0	-0.0	-0.0	0.0	-0.0	0.0	-2.4236343917642262e-05	0.0	-0.0	-0.0	0.0	9.014862430966203e-06	-0.0	2.6450778309937854e-08	-0.0	-0.00020060672215762738	0.0	0.0	-7.037099506189123e-30	0.0	-0.0	0.0	-7.115042948872107e-05	0.0	0.0	-0.0	0.00035237993215640257	0.0	-0.0	-3.113054154241551e-05	-0.0	-0.0	-0.0	0.0	-0.0	0.0	1.521897827461572e-08	-0.0	1.7797711221703184e-05
cg15685766	-0.0	-0.0	-0.0	0.0	-0.0	0.0	0.0	0.0	0.0	-0.0	-0.0	5.644996161500529e-07	7.623514323855045e-08	0.0	5.848433217358421e-06	-9.897893965840759e-05	-0.0	-0.0	-0.0	-0.0	0.0	-0.0	0.0	-0.0	-0.0	-0.0	-0.0	-0.0	0.0	0.0	-0.0	-0.0	-0.0	-0.0	-0.0001247682907723428	0.0	0.0	0.0	-0.0	-4.152621616487682e-05	-0.0	4.683687688556927e-08	0.0	-0.00046890894635371125	-0.0	-0.0	4.649094648374795e-30	0.0	0.0	0.0	-0.00012537286085922628	-0.00025443413279059476	-0.0	-0.0	0.002311348896551125	-0.0	0.0	-0.000157066889050096	-0.0	-0.0	0.0	0.0	0.0	-0.00011608562880965406	9.193712216677092e-08	-0.0	-0.00037873585861711897
cg15686002	-0.0	0.0	-0.0	0.0	0.0	-0.0	0.0	-0.0	0.0	-0.0	0.0	-1.099192807060866e-06	-2.4099352768585672e-08	-0.0	-6.955381551779022e-07	-7.394396113593152e-06	0.0	0.0	0.0	-0.0	0.0	0.0	-0.0	-0.0	0.0	0.0	0.0	0.0	-0.0	-0.0	-0.0	0.0	-0.0	-0.0036308741765820394	-8.350401006693197e-05	-2.94552920750993e-05	-0.0	0.0	0.0	6.0344118295496056e-05	0.0	-2.4342851381725807e-08	-0.0	-7.5942154360101845e-06	-0.0	0.0	2.445597705570809e-30	0.0	0.0	0.0	3.647786994978811e-05	-7.590707973653183e-05	0.0	0.0	-0.0018878312373319399	0.0	0.0	-9.299211829120244e-05	-0.0	-0.0	-0.0	0.0	0.0	7.341427870386665e-05	1.0621775756520173e-08	-0.0	-0.00042603577595525443
cg15686050	-0.0	-0.0	0.0	-0.0	-0.0	-0.0	0.0	0.0	0.0	0.0	0.0	-5.515550910118868e-07	-3.680561315350303e-08	0.0	-5.109127752374266e-06	3.772513726450604e-05	-0.0	-0.0	0.0	-0.0	-0.0	-0.0	-0.0	0.0	0.0	-0.0	-0.0	-0.0	0.0	0.0	-0.0	-0.0	-0.0	-0.0	-5.304909608472525e-05	-0.00040722734027117655	0.0	0.0	0.0	8.644926397256992e-05	0.0	-3.745457892913008e-08	-0.0	0.0004926020394940081	0.0	-0.0	2.2603318341924826e-30	0.0	0.0	-0.0	0.00012444399220824657	-6.511165724524364e-05	-0.0	-0.0	0.0078087237225577975	0.0	0.0	-0.0002516207421445741	-0.0	-0.0	0.0	-0.0	0.0	0.00013193696145876238	-3.160619422747785e-08	-0.0	-0.0005990859869661036
cg15686115	0.0	0.0	-0.0	-0.0	0.0	0.0	0.0	-0.0	-0.0	0.0	0.0	-5.804291793095729e-07	-4.976689501810058e-09	-0.0	-1.023767849577153e-05	-9.225751082514706e-06	-0.0	0.0	0.0	-7.170778795120022e-06	-0.0	0.0	-0.0	0.0	0.0	-0.0	-0.0	0.0	-0.0	-0.0	-0.0	0.0	-0.0	0.005007405642185019	-1.114504676110478e-05	0.0	0.0	-0.0	-0.0	-5.8749527825651285e-05	0.0	3.777928219266301e-08	0.0	-0.00017776845993392138	0.0	0.0	4.80456171821359e-30	0.0	0.0	0.0	-0.00011369745811103487	-0.00024545662877203044	-0.0	-0.0	-0.009980890789917424	0.0	-0.0	-7.476158520971476e-05	-0.0	-0.0	-0.0	-0.0	-0.0	-0.0	4.565348438543817e-09	-0.0	-0.0001521646662083189
cg15686393	-0.0	-0.0	0.0	0.0	-0.0	-0.0	-0.0	0.0	-0.0	-0.0	-0.0	-5.114318599464883e-07	1.9845681783674005e-08	-0.0	-2.204199043018762e-05	-1.856078911712974e-05	-0.0	0.0	-0.0	0.0	0.0	-0.0	0.0	0.0	0.0	-0.0	0.0	-0.0	-0.0	-0.0	0.0	-0.0	0.0	4.2912015793978875e-05	7.376414114220007e-05	0.0003861717405803475	0.0	-0.0	-0.0	-0.00016374915096382185	-0.0	4.9968132265920736e-08	0.0	-6.429962156404992e-05	-0.0	-0.0	-6.948952068887669e-30	-0.0	0.0	-0.0	-7.998762458450459e-05	-0.00037746658577552235	-0.0	0.0	0.00036518860552151565	-0.0	0.0	-0.0003852914261743775	-0.0	-0.0	0.0	-0.0	-0.0	0.0	1.362046346487817e-08	-0.0	0.00041428933201669997
cg15686433	0.0	-0.0	0.0	0.0	-0.0	0.0	0.0	0.0	0.0	-0.0	-0.0	-3.725815709233487e-07	1.638776554411351e-08	0.0	1.001111870231758e-05	-1.2587181210937426e-05	-0.0	0.0	-0.0	-0.0	-0.0	-0.0	0.0	0.0	0.0	-0.0	0.0	-0.0	0.0	0.0	0.0	-0.0	0.0	0.008698760280307725	1.9962152746845117e-05	0.00035545789072201697	0.0	0.0	-0.0	0.00012140521874890071	0.0	2.9037917999929487e-08	0.0	-4.858510548778398e-05	-0.0	-0.0	8.88051925245107e-30	-0.0	-0.0	-0.0	-1.8634601185593737e-05	0.00011048756787823435	0.0	0.0	0.003749815527460719	-0.0	0.0	7.054093768281583e-05	-0.0	-0.0	0.0	0.0	0.0	0.0	1.3171465240823288e-08	0.0	0.00030870578763491
cg15686445	-0.0	-0.0	-0.0	0.0	-0.0	0.0	0.0	0.0	-0.0	0.0	-0.0	7.903918273606603e-07	-6.101548285229401e-09	0.0	1.1568108469972464e-05	1.2114865107004987e-05	0.0	0.0	-0.0	0.0	0.0	-0.0	0.0	0.0	-0.0	-0.0	-0.0	-0.0	0.0	0.0	0.0	-0.0	-0.0	0.0	0.0	0.0	-0.0	0.0	-0.0	-1.60784711816152e-05	0.0	-4.040389566990054e-08	0.0	8.228747400266669e-05	-0.0	-0.0	9.186885920696737e-30	-0.0	0.0	-0.0	4.372226484457302e-05	-1.0018316641110312e-05	-0.0	0.0	-0.0020100769796967104	-0.0	0.0	-1.5891250056257107e-05	-0.0	-0.0	0.0	0.0	0.0	-0.0	-1.6509497345803952e-08	0.0	8.716788815344775e-05
cg15686471	-0.0	-0.0	-0.0	0.0	0.0	0.0	0.0	0.0	0.0	0.0	0.0	1.647671412027033e-06	6.303341699260773e-08	0.0	-4.841903649434583e-06	-6.921571779348275e-05	-0.0	0.0	-0.0	-2.020508840720567e-05	-0.0	0.0	0.0	0.0	0.0	0.0	0.0	-0.0	-0.0	-0.0	-0.0	0.0	-0.0	0.005511252283283509	4.951370158683668e-05	1.3534517349006098e-05	0.0	-0.0	-0.0	0.00014871077818791502	-0.0	1.8062973548612972e-08	0.0	3.478229965704505e-05	0.0	0.0	-1.4453004035783408e-30	0.0	-0.0	-0.0	-0.0005302320013368352	7.152875645163947e-05	0.0	0.0	0.00144023700150692	0.0	-0.0	0.00031733364963613573	-0.0	-0.0	0.0	0.0	-0.0	-0.000135677827891159	5.905785555755228e-08	0.0	-5.564863161526261e-05
cg15686782	0.0	-0.0	0.0	0.0	-0.0	-0.0	0.0	0.0	-0.0	0.0	-0.0	-6.485931215155056e-08	-1.121592391559788e-08	0.0	-1.537758454594954e-06	-5.746209396106479e-07	-0.0	-0.0	-0.0	0.0	0.0	-0.0	0.0	0.0	0.0	-0.0	-0.0	-0.0	0.0	0.0	0.0	-0.0	0.0	0.0	3.017260698447136e-05	3.993409246219333e-05	0.0	0.0	-0.0	2.1032658050825678e-05	0.0	-1.471534245318822e-08	0.0	-5.9635693172488085e-05	-0.0	-0.0	-1.2689494366091868e-29	-0.0	-0.0	-0.0	-0.00010309067335381654	0.00010738344671429248	0.0	0.0	-0.00022480887402187246	-0.0	-0.0	0.0001076046897270218	0.0	-0.0	0.0	-0.0	0.0	-0.0	-7.872685023190583e-09	0.0	0.00014943845411795564
cg15686800	0.0	0.0	0.0	0.0	-0.0	-0.0	0.0	0.0	-0.0	0.0	0.0	-1.0700045829229769e-06	-6.741440120669378e-08	-0.0	-6.539608476713433e-08	6.796965051332929e-05	-0.0	0.0	-0.0	2.097698941049009e-05	0.0	-0.0	-0.0	-0.0	0.0	-0.0	-0.0	0.0	-0.0	-0.0	0.0	0.0	-0.0	-0.010268736478639098	0.00012150696419306175	-2.97261443191419e-05	-0.0	-0.0	0.0	0.00014306064050181432	0.0	-4.7154557711993815e-08	0.0	-0.0003316242550977383	0.0	0.0	7.127633079720772e-31	-0.0	0.0	0.0	0.00018739006244201904	-0.0010167760528293373	-0.0	0.0	-0.01857965104624032	0.0	0.0	-0.00033408912449002634	0.0	0.0	-0.0	-0.0	-0.0	0.0	-4.957045759325139e-08	-0.0	-0.00040264157114029285
cg15686823	0.0	0.0	-0.0	0.0	0.0	-0.0	0.0	0.0	0.0	0.0	0.0	1.4419849550663704e-06	4.2815626699977345e-08	0.0	3.3854839801260344e-05	-3.779174798075391e-05	0.0	-0.0	0.0	-0.0	0.0	0.0	-0.0	0.0	0.0	0.0	0.0	-0.0	-0.0	-0.0	-0.0	0.0	-0.0	-0.005641101354668966	-0.00011450834498492452	6.264635280326902e-05	0.0	0.0	0.0	4.701173266086355e-05	0.0	8.155745529501994e-09	-0.0	-0.00011194589989195666	0.0	-0.0	4.190142794787101e-32	0.0	-0.0	-0.0	0.00035331779701469113	-0.000211923108866382	0.0	0.0	0.0036324798074824035	-0.0	0.0	-0.00020356844491033568	-0.0	-0.0	-0.0	-0.0	-0.0	0.0	3.6653230935313114e-08	0.0	0.00021388250666419306
cg15686829	-0.0	-0.0	0.0	0.0	0.0	0.0	0.0	0.0	0.0	0.0	-0.0	-1.0404675987081232e-06	-3.287492433955939e-08	-0.0	-3.9665742132526345e-05	2.251213789888807e-05	0.0	-0.0	0.0	4.480791442363849e-06	0.0	-0.0	0.0	-0.0	-0.0	-0.0	-0.0	-0.0	0.0	0.0	-0.0	0.0	0.0	-0.006187944111675376	-3.622132123266033e-05	0.00041002638043161093	-0.0	0.0	0.0	0.00020091534266175788	-0.0	-4.606196775233101e-08	0.0	0.0006938736289623651	-0.0	-0.0	-7.983268719850803e-30	-0.0	-0.0	-0.0	-0.0	0.0	0.0	0.0	0.0019753590257452084	0.0	0.0	9.01533574422052e-05	0.0	0.0	0.0	0.0	0.0	3.567560506601031e-05	-2.8332523979221968e-08	-0.0	0.00032297619752819133
cg15686833	-0.0	0.0	-0.0	-0.0	0.0	-0.0	-0.0	-0.0	0.0	-0.0	0.0	-6.354659126928508e-07	-7.868847062631193e-09	-0.0	8.037213448367169e-07	-4.238744094119983e-06	0.0	0.0	-0.0	-0.0	-0.0	0.0	-0.0	-0.0	0.0	0.0	0.0	0.0	-0.0	-0.0	-0.0	0.0	-0.0	0.0	-3.585022971118337e-05	-0.0	0.0	-0.0	0.0	-6.790498862297867e-06	-0.0	1.3965408800736319e-08	-0.0	0.00019282691875536562	0.0	0.0	-3.8181037175016836e-30	0.0	0.0	0.0	-1.5066720069549498e-05	-2.6325148009981546e-05	-0.0	-0.0	0.001194510318579599	0.0	-0.0	-4.8231649898664886e-05	-0.0	-0.0	-0.0	0.0	-0.0	0.0	-8.129278980139522e-10	-0.0	-5.237100797462595e-05
cg15686835	-0.0	0.0	-0.0	-0.0	0.0	-0.0	-0.0	-0.0	0.0	-0.0	0.0	4.291115172583405e-08	-4.151160393115269e-09	-0.0	-1.1137203702770037e-06	8.348400602028936e-06	-0.0	0.0	0.0	-0.0	0.0	0.0	-0.0	-0.0	0.0	0.0	0.0	0.0	-0.0	-0.0	-0.0	0.0	-0.0	-0.0	-7.609307711516896e-05	-5.110839401303153e-05	-0.0	-0.0	0.0	-3.1931593134708696e-05	-0.0	-2.8580154437743035e-09	-0.0	-0.00012932629259638796	0.0	0.0	3.170271040910838e-30	0.0	0.0	0.0	-1.5900967610723486e-05	1.4059329633355006e-05	-0.0	-0.0	-0.0004110861945311984	0.0	-0.0	-5.831038686252654e-05	-0.0	-0.0	-0.0	0.0	-0.0	0.0	-6.829066452647796e-09	-0.0	-0.00012057776997461167
cg15686949	-0.0	0.0	-0.0	-0.0	0.0	-0.0	-0.0	-0.0	0.0	0.0	0.0	6.073479548213496e-07	1.185491919358894e-08	-0.0	2.484338135936779e-06	-4.1867526709684694e-06	-0.0	0.0	0.0	-1.4801467015150785e-06	0.0	0.0	-0.0	-0.0	0.0	0.0	0.0	0.0	-0.0	-0.0	-0.0	0.0	-0.0	-0.0004645563066159136	-1.0447458493435231e-05	-1.4826231190650898e-05	-0.0	-0.0	0.0	4.360679660539337e-05	-0.0	-1.182960609414615e-08	-0.0	-9.575951476388153e-05	0.0	0.0	1.4250774873109775e-30	0.0	-0.0	0.0	5.548981328932485e-05	-1.7589504769013782e-05	-0.0	-0.0	-0.002098497304443012	0.0	0.0	-4.2335487229990525e-05	0.0	-0.0	-0.0	0.0	-0.0	0.0	8.549142705090197e-09	-0.0	-0.00019880409365605014
cg15686962	0.0	-0.0	0.0	0.0	-0.0	-0.0	0.0	0.0	0.0	-0.0	-0.0	-7.298633850620885e-07	-5.1542456391820003e-08	0.0	-9.451448989610821e-07	5.117203717074755e-05	-0.0	0.0	-0.0	0.0	-0.0	-0.0	0.0	-0.0	0.0	-0.0	-0.0	-0.0	0.0	-0.0	0.0	-0.0	-0.0	0.0	1.6318659889211001e-06	-0.0	0.0	0.0	0.0	-6.646891510651231e-05	-0.0	-3.362562219102762e-08	0.0	0.0005762247132885967	-0.0	-0.0	-1.0584893480601449e-30	-0.0	-0.0	-0.0	0.00031934575797778764	-1.2364074729604814e-05	0.0	-0.0	-0.005108028496969723	-0.0	0.0	0.00015052945767104963	-0.0	0.0	0.0	-0.0	-0.0	-4.059687430188931e-05	-3.4543020831569474e-08	-0.0	0.000123015958223678
cg15686968	0.0	-0.0	0.0	0.0	-0.0	0.0	0.0	0.0	-0.0	0.0	-0.0	-1.1711004547113002e-06	-7.64760415260557e-09	0.0	1.8075358241698014e-05	9.558523368293838e-06	0.0	0.0	-0.0	5.233369147156374e-06	0.0	-0.0	0.0	0.0	0.0	-0.0	-0.0	-0.0	0.0	0.0	0.0	-0.0	0.0	0.004257919660442758	8.178379238400631e-05	5.0150703857793256e-05	-0.0	0.0	-0.0	5.5899821763873476e-05	0.0	-3.4225520112166313e-09	0.0	-1.3044838942606338e-05	-0.0	-0.0	-1.337969505964601e-29	-0.0	0.0	-0.0	3.90671118764979e-05	-5.6294445431907166e-05	0.0	0.0	-0.0032883282036493696	-0.0	0.0	0.00013333850870124616	-0.0	0.0	0.0	-0.0	0.0	-0.0	3.4164188662669312e-09	-0.0	6.046323945791153e-05
cg15687064	0.0	0.0	-0.0	-0.0	0.0	-0.0	-0.0	-0.0	0.0	-0.0	0.0	-1.1623782364377529e-06	-5.7075710795258615e-08	-0.0	-9.605571253202599e-06	3.469854467195827e-05	-0.0	0.0	0.0	-3.0721192974255885e-06	0.0	0.0	-0.0	-0.0	0.0	-0.0	-0.0	-0.0	-0.0	-0.0	0.0	0.0	-0.0	0.0	-1.0637378399789377e-05	-0.0	0.0	-0.0	-0.0	0.00010656658385370523	0.0	-5.1726681939774245e-08	-0.0	0.00019782905181513742	0.0	0.0	2.476937219792942e-30	0.0	-0.0	0.0	-1.069449914586745e-05	0.00047576818253439304	-0.0	0.0	0.0016022388753296124	0.0	0.0	0.00029748754328407477	-0.0	0.0	-0.0	0.0	-0.0	-0.0	-3.4592239277558816e-08	-0.0	-9.32166191047374e-05
cg15687138	-0.0	0.0	1.2947598997218293e-05	0.0	0.0	0.0	-0.0	-0.0	-0.0	0.0	0.0	3.6517129248053572e-06	1.6048480369156214e-07	-0.0	-2.121923548048021e-05	-9.234729552467074e-05	0.0	-0.0	-0.0	-0.0	-0.0	0.0	-0.0	-0.0	-0.0	-0.0	-0.0	-0.0	0.0	0.0	0.0	0.0	-0.0	-0.0	-1.9419503007651266e-05	0.00012674449886178072	-0.0	0.0	0.0	-7.545390525367941e-05	0.0	4.918262619068285e-08	0.0	0.0003587746002521228	0.0	-0.0	3.6397226368268325e-30	-0.0	0.0	0.0	0.0004507340249539035	-0.0	-0.0	-0.0	-0.0013086036654203488	0.0	0.0	-5.033977018683504e-05	0.0	0.0	0.0	0.0	0.0	-0.0002401912764023518	8.312977425211924e-08	-0.0	0.0002344393868388062
cg15687147	-0.0	-0.0	-0.0	0.0	-0.0	0.0	-0.0	-0.0	-0.0	-0.0	-0.0	3.1024973512969276e-06	7.187477173711343e-08	0.0	1.0755934450097482e-05	-1.968319707588978e-05	0.0	-0.0	0.0	-3.829191415141883e-06	0.0	-0.0	0.0	-0.0	-0.0	-0.0	-0.0	-0.0	0.0	0.0	0.0	-0.0	-0.0	-0.003617332304543971	4.006050791519919e-05	4.651429744872372e-05	-0.0	0.0	-0.0	-5.0988055091536077e-05	-0.0	1.1166183012457275e-08	0.0	4.2367326928309615e-05	-0.0	-0.0	-3.265146130097244e-30	-0.0	0.0	0.0	-0.0001922264117224272	-6.02664393853565e-05	-0.0	0.0	0.0009003264098184088	-0.0	-0.0	-0.00024471020141067073	0.0	0.0	0.0	0.0	0.0	-3.908939255341573e-05	3.2024963137082716e-08	-0.0	-0.00010419027638513062
cg15687183	-0.0	0.0	0.0	0.0	0.0	-0.0	-0.0	-0.0	0.0	0.0	0.0	-5.3414678549218217e-08	8.576863400888858e-09	-0.0	6.704803601564484e-06	7.358910107417869e-06	-0.0	0.0	0.0	0.0	-0.0	0.0	-0.0	0.0	-0.0	0.0	0.0	0.0	-0.0	-0.0	-0.0	0.0	0.0	0.0019610302359779385	1.052391319377794e-05	0.00013410664056145126	0.0	0.0	0.0	-8.0104556190761e-05	0.0	2.76896026042916e-09	0.0	0.0001450082742583549	0.0	0.0	-8.553977138170822e-30	0.0	0.0	0.0	-0.0001931080075054167	0.00011475162311421111	0.0	-0.0	-0.006440740225885887	0.0	-0.0	2.5712000844980658e-05	-0.0	0.0	-0.0	-0.0	0.0	0.0	-1.3852090669498969e-08	0.0	-0.00019299295365509677
cg15687292	-0.0	0.0	-0.0	0.0	0.0	-0.0	0.0	-0.0	0.0	0.0	0.0	-8.138513354905038e-07	-1.0306725294687172e-08	0.0	2.4954761201304502e-05	-3.168095012571455e-06	-0.0	0.0	0.0	-2.4146174245286997e-05	0.0	0.0	0.0	0.0	-0.0	0.0	-0.0	0.0	0.0	0.0	-0.0	0.0	-0.0	-0.0	-0.00020782495774267971	-0.00023760121113346555	0.0	0.0	0.0	2.054475797307437e-05	0.0	-3.265041334227126e-08	-0.0	-0.0014566602923774625	0.0	0.0	4.837475143602412e-30	0.0	0.0	0.0	-0.0008494881099401013	-0.00021105811075176068	-0.0	0.0	0.0012870795062157826	0.0	0.0	8.813345651337046e-06	0.0	-0.0	-9.377915068453115e-05	0.0	0.0	6.846198144175247e-05	-1.6684058811576476e-09	-0.0	-0.0012768713359376427
cg15687372	-0.0	0.0	0.0	0.0	-0.0	0.0	-0.0	-0.0	-0.0	-0.0	-0.0	1.9872147058678468e-07	3.3133045471761366e-10	0.0	-5.937897983679791e-06	4.686277739318854e-06	-0.0	0.0	-0.0	0.0	0.0	-0.0	0.0	-0.0	0.0	-0.0	-0.0	-0.0	0.0	0.0	0.0	-0.0	0.0	0.008342448080990217	8.379920698963012e-05	3.587206469453443e-06	0.0	0.0	-0.0	-5.624701142385724e-05	0.0	-3.3165784566727886e-08	-0.0	-0.0005898219848526889	0.0	0.0	1.9288601724499436e-31	-0.0	0.0	-0.0	-0.00037358142753793415	-3.13905824728424e-05	0.0	-0.0	0.002323255812825316	-0.0	0.0	-0.00019662073667092267	-0.0	0.0	0.0	0.0	-0.0	-0.00022957535024094867	-1.8136906799662936e-08	0.0	0.0006891666650687501
cg15687395	-0.0	-0.0	-0.0	0.0	0.0	0.0	-0.0	-0.0	0.0	-0.0	-0.0	-8.453518558351844e-07	3.2293278018720625e-08	0.0	2.3162915601805233e-05	-3.855558386383051e-05	0.0	-0.0	0.0	0.0	-0.0	0.0	-0.0	-0.0	-0.0	-0.0	-0.0	-0.0	0.0	0.0	-0.0	-0.0	-0.0	0.0069196086483379595	2.584255574906873e-05	7.989599184385427e-05	-0.0	0.0	0.0	0.00013304924083437964	-0.0	6.880613215828676e-08	0.0	0.0006267091730588116	-0.0	-0.0	9.075460393174596e-31	-0.0	-0.0	-0.0	0.000413543850715402	0.00032331315091093076	0.0	-0.0	-0.008762452503910535	0.0	0.0	0.00037583289175599613	-0.0	0.0	0.0	-0.0	0.0	0.0	6.214891526835191e-08	-0.0	0.00037455289603409973
cg15687454	-0.0	0.0	0.0	-0.0	-0.0	0.0	0.0	0.0	0.0	-0.0	-0.0	4.6854671895776415e-06	1.9063651376286532e-07	-0.0	-5.513712078565441e-05	-0.00016912825287863505	0.0	-0.0	-0.0	-1.4465411848836322e-05	0.0	0.0	-0.0	-0.0	-0.0	-0.0	-0.0	-0.0	0.0	0.0	0.0	-0.0	-0.0	-0.008819589384578466	-1.0097547845071615e-05	-0.0	-0.0	0.0	-0.0	-0.00012582076517925927	-0.0	1.487075346599366e-07	0.0	-0.0003618666171761257	0.0	0.0	1.1764565227346674e-30	-0.0	-0.0	-0.0	0.00037839114331754577	-0.0004475485950949278	-0.0	-0.0	0.011684882738074515	0.0	0.0	-0.0005326679219755701	0.0	0.0	0.0	0.00011973135912747648	0.0	-5.3282848145521564e-05	1.2675899135708566e-07	0.0	-0.00044146513640663267
cg15687600	0.0	-0.0	-0.0	-0.0	0.0	-0.0	-0.0	0.0	-0.0	-0.0	-0.0	-1.3222431111198122e-06	-5.6067308435706575e-08	0.0	8.10486226197074e-06	7.452287509728233e-05	0.0	-0.0	0.0	3.1826868173913114e-06	-0.0	0.0	-0.0	-0.0	-0.0	0.0	-0.0	-0.0	0.0	0.0	0.0	-0.0	-0.0	-0.0003659572954543454	2.5230170404983656e-05	-0.00025600841480937164	0.0	-0.0	-0.0	2.123937172782861e-05	0.0	-9.559727472668843e-09	0.0	0.0001423401810495747	-0.0	-0.0	-3.012145165995373e-30	0.0	0.0	-0.0	0.0006518238903328209	0.0	-0.0	-0.0	-0.004840024916304709	0.0	0.0	0.00018951953883093492	0.0	-0.0	0.0	0.0	0.0	0.0	-6.45933760816739e-08	0.0	0.00032890601582981235
cg15687701	0.0	-0.0	0.0	0.0	-0.0	0.0	0.0	0.0	0.0	0.0	-0.0	-6.736690105953738e-07	2.6991734259394197e-08	0.0	9.881938749773512e-08	-7.250991749681623e-05	0.0	0.0	-0.0	0.0	0.0	-0.0	0.0	0.0	0.0	-0.0	-0.0	-0.0	-0.0	-0.0	0.0	-0.0	-0.0	0.000793328261443143	5.386492747739702e-05	0.0	0.0	-0.0	-0.0	0.0001221125676354437	0.0	6.756196185693112e-08	0.0	-0.0002059550257307193	-0.0	-0.0	2.976110155050474e-30	-0.0	0.0	-0.0	-8.965138082922606e-05	0.0001469780467086765	0.0	0.0	0.0004189174467000308	-0.0	-0.0	0.00017328051715647131	-0.0	0.0	0.0	0.0	0.0	0.0	4.3674027899779174e-08	0.0	0.0001055107868913761
cg15687855	-0.0	-0.0	0.0	-0.0	-0.0	-0.0	0.0	-0.0	0.0	0.0	-0.0	3.059661620694789e-06	8.387655416669082e-08	0.0	8.12162769986733e-06	-2.5402436529116224e-06	-0.0	0.0	0.0	-2.3809594078761996e-05	-0.0	-0.0	0.0	0.0	0.0	-0.0	0.0	-0.0	0.0	0.0	0.0	0.0	0.0	0.0015665815693533202	9.534569604152281e-06	0.00017224186809782033	0.0	0.0	0.0	0.00013479957809718116	0.0	4.414782391508117e-08	-0.0	-0.00021876151359743524	0.0	0.0	-7.818511597408489e-30	-0.0	-0.0	-0.0	0.00015934321621583692	0.0002811548303757937	0.0	0.0	-0.006809902816592515	0.0	-0.0	0.00032851610546603494	-0.0	-0.0	-0.0	-0.0	0.0	-9.450552873762745e-06	1.4547439382289675e-08	-0.0	-0.0006397567618957859
cg15687978	0.0	-0.0	0.0	0.0	-0.0	0.0	0.0	0.0	-0.0	-0.0	-0.0	-2.7768606211261515e-07	-1.9940955037220066e-08	0.0	1.4515007124696809e-06	1.5930527607071495e-05	0.0	-0.0	-0.0	0.0	0.0	-0.0	0.0	0.0	-0.0	-0.0	-0.0	-0.0	0.0	0.0	0.0	-0.0	0.0	-0.0	1.754958108014306e-05	-0.0	0.0	0.0	-0.0	1.3340890237934107e-05	0.0	-1.6668013225432847e-08	0.0	-9.386163558333191e-05	-0.0	-0.0	-7.364904732998401e-30	-0.0	0.0	-0.0	6.250474199818296e-05	-1.7892580980563782e-05	0.0	0.0	-0.0014970618782740475	-0.0	0.0	-8.542602007420764e-05	-0.0	-0.0	0.0	-0.0	0.0	-0.0	-1.2707834308749692e-08	-0.0	6.568652852931599e-06
cg15687981	0.0	-0.0	0.0	0.0	-0.0	0.0	0.0	0.0	-0.0	-0.0	-0.0	1.7941394253052624e-07	-7.952387983914664e-09	-0.0	-6.569252832415452e-08	9.368760696648212e-06	0.0	-0.0	-0.0	0.0	0.0	-0.0	0.0	0.0	-0.0	-0.0	-0.0	-0.0	0.0	0.0	0.0	-0.0	0.0	0.0	1.5257494805796742e-05	0.0	-0.0	0.0	-0.0	4.723533086692928e-05	0.0	-1.4377416316154436e-08	0.0	-0.00011122174655058796	-0.0	-0.0	4.140354135580338e-30	-0.0	-0.0	-0.0	3.855757718982451e-05	3.365653401923242e-05	0.0	0.0	0.0	-0.0	0.0	6.207368993450341e-05	0.0	0.0	0.0	-0.0	0.0	-0.0	-6.734793087087546e-09	0.0	5.2141844161157915e-05
cg15688097	0.0	0.0	0.0	0.0	0.0	-0.0	0.0	0.0	0.0	0.0	0.0	-7.354675705728654e-09	-9.476674967806991e-09	0.0	1.1296760600752957e-05	1.2988996948863842e-05	0.0	0.0	-0.0	-1.0921288944299867e-05	0.0	0.0	-0.0	0.0	-0.0	0.0	-0.0	0.0	-0.0	-0.0	-0.0	0.0	0.0	0.00045114844203859004	-0.0	0.00013931926716899802	-0.0	0.0	0.0	4.009266047904908e-05	0.0	-1.7327710969414638e-08	-0.0	8.150950453238485e-05	0.0	0.0	2.7553601522167725e-30	0.0	-0.0	0.0	2.5547817941332915e-05	8.830861518357564e-05	0.0	0.0	0.0060275330100787025	0.0	0.0	-2.2202259366529993e-06	-0.0	-0.0	-0.0	-0.0	-0.0	0.0	-1.3087322109016868e-08	0.0	4.738909654335734e-05
cg15688222	0.0	0.0	-0.0	0.0	-0.0	0.003075207711104268	-0.0	-0.0	0.0	0.0	-0.0	1.1750716957216178e-06	5.064692514678792e-08	0.0	5.614704831762538e-06	-2.1034348799229787e-05	-0.0	0.0	-0.0	2.0438769622563382e-05	0.0	-0.0	-0.0	-0.0	0.0	-0.0	-0.0	-0.0	0.0	0.0	0.0	-0.0	0.0	0.001995876629541404	8.959145979266434e-05	0.0	0.0	0.0	-0.0	8.540465648108306e-05	0.0	-1.5737603080861124e-08	0.0	0.0003381995767973015	-0.0	-0.0	3.97777567873756e-31	-0.0	0.0	0.0	0.000519557082536408	0.00010874039745208893	-0.0	0.0	-0.0016610651838245467	0.0	0.0	-0.00014952397647507748	-0.0	0.0	8.113828209010858e-06	0.0	-0.0	-0.0	-1.2126691384046529e-08	-0.0	0.0003430742659858004
cg15688297	0.0	-0.0	-0.0	0.0	0.0	-0.0	0.0	-0.0	-0.0	0.0	0.0	-1.1560534199903155e-06	-3.536857207742503e-08	0.0	2.968102811649144e-05	4.0303167258925606e-05	-0.0	-0.0	-0.0	-0.0	0.0	0.0	0.0	0.0	0.0	0.0	0.0	0.0	-0.0	-0.0	0.0	0.0	-0.0	-0.0	-0.0	-0.0	0.0	-0.0	0.0	-7.212422023435727e-05	-0.0	-1.0838864700234817e-08	0.0	-0.00024199530759217783	-0.0	0.0	-3.538826235828844e-30	0.0	0.0	0.0	2.76625462123531e-05	7.229032750408623e-05	-0.0	0.0	0.004501668757803804	-0.0	-0.0	-0.00028839204673136644	-0.0	-0.0	-0.0	-0.0	-0.0	3.845017350925206e-06	-3.1890551914294096e-08	0.0	0.0007911644495391007
cg15688324	-0.0	0.0	-0.0	-0.0	0.0	-0.0	-0.0	-0.0	0.0	-0.0	0.0	4.952480715016725e-07	1.4272715007919775e-08	-0.0	2.1062316396627897e-06	-2.893991768427631e-06	-0.0	0.0	0.0	-0.0	-0.0	0.0	-0.0	-0.0	-0.0	0.0	0.0	0.0	-0.0	-0.0	-0.0	0.0	-0.0	-1.3369839951552271e-05	-4.4399261729806725e-05	-0.0	0.0	-0.0	-0.0	-5.648799157284865e-05	-0.0	-9.365185635051942e-09	-0.0	-2.6249525284853418e-05	0.0	0.0	-9.891085472784405e-30	0.0	0.0	0.0	-3.6806788763128366e-05	7.538373663304928e-05	-0.0	-0.0	-0.00020800549395746292	0.0	-0.0	-1.8277057694219547e-05	-0.0	-0.0	-0.0	0.0	-0.0	0.0	3.1928198432168883e-09	-0.0	-7.098702832857756e-07
cg15688396	-0.0	-0.0	0.0	-0.0	-0.0	-0.0	0.0	0.0	-0.0	0.0	0.0	-1.4466802923507628e-06	-1.743245281497964e-08	-0.0	-1.6156695309517457e-05	-2.7843481909783445e-05	-0.0	0.0	-0.0	-2.4199365279341825e-05	-0.0	-0.0	0.0	0.0	0.0	0.0	0.0	0.0	0.0	0.0	0.0	0.0	0.0	0.0	0.00011779720542697583	0.0004033145038012689	-0.0	-0.0	0.0	2.6229711251068728e-05	-0.0	4.521149376994469e-08	-0.0	-6.861889271180537e-05	0.0	0.0	-8.959425780334559e-32	0.0	-0.0	0.0	-0.0010116312446941194	0.0003340802009973754	0.0	0.0	0.010984644459324434	-0.0	-0.0	0.0003200266674273806	0.0	0.0	-0.0	-0.0	-0.0	0.0	1.4744223949447136e-08	7.655548011807803e-05	-0.000469274709715051
cg15688509	0.0	-0.0	0.0	-0.0	0.0	-0.0	-0.0	0.0	0.0	-0.0	0.0	-9.988146673978479e-08	2.7295347949230356e-08	0.0	1.0440433017162596e-05	-1.8870294735053462e-05	-0.0	-0.0	0.0	2.7343252765880624e-06	0.0	0.0	-0.0	-0.0	0.0	0.0	-0.0	-0.0	0.0	0.0	-0.0	0.0	0.0	0.003142988150718332	7.286622436078715e-05	1.105881409146057e-05	0.0	-0.0	0.0	6.115655038145995e-05	0.0	1.6909240797732758e-08	-0.0	-6.684484915553733e-05	0.0	0.0	-1.1989242896187457e-29	0.0	0.0	0.0	-8.517403796492602e-05	0.00032968410490794513	0.0	0.0	0.006761296681091588	-0.0	-0.0	0.00010220357875480711	-0.0	-0.0	-0.0	-0.0	-0.0	5.96774245367037e-05	1.3251003961647477e-08	-0.0	0.00029591715779966134
cg15688551	-0.0	0.0	0.0	-0.0	0.0	-0.0	0.0	0.0	0.0	-0.0	0.0	-6.257404084481342e-07	-7.331397667007453e-08	-0.0	4.038134662647477e-06	7.904844564647932e-05	-0.0	0.0	0.0	-2.787527083871665e-06	-0.0	0.0	0.0	0.0	0.0	0.0	0.0	0.0	0.0	-0.0	-0.0	0.0	0.0	-0.017183894336894313	-5.1334114804190446e-05	0.0	0.0	0.0	0.0	-1.707401061285823e-05	-0.0	-5.315555524049534e-08	-0.0	0.0006161107922087239	0.0	-0.0	4.023114034014434e-30	0.0	0.0	0.0	0.0004947737954326227	0.00038695604624040667	-0.0	0.0	0.0	0.0	0.0	0.00033896139829336664	-0.0	-0.0	-0.0	-0.0	0.0	0.0	-6.394551901576246e-08	-0.0	-0.0006477116424078242
cg15688683	-0.0	-0.0	0.0	-0.0	0.0	0.0	-0.0	-0.0	0.0	0.0	0.0	-3.2608364284471925e-06	-1.0192678277422317e-07	-0.0	-8.976008732722899e-06	7.045553421961054e-05	-0.0	0.0	0.0	-2.441711309059971e-05	-0.0	0.0	-0.0	-0.0	0.0	-0.0	0.0	0.0	-0.0	-0.0	0.0	0.0	0.0	-0.0019892136629479236	5.360418098708383e-06	0.0003921310010884731	-0.0	0.0	0.0	0.00011227448769682184	-0.0	1.7934125232795012e-08	0.0	-0.0008054453769513605	-0.0	0.0	2.3656398864343185e-31	-0.0	-0.0	0.0	0.00037938722934821676	-0.0003823443887963924	0.0	-0.0	0.0016705001309499047	0.0	0.0	-0.00040526579385204007	0.0	-0.0	5.035049321600892e-06	0.0	0.0	0.0002546562149284121	-3.0302933851505465e-08	0.0	-0.000409411404986889
cg15688749	-0.0	0.0	-0.0	-0.0	0.0	-0.0	-0.0	-0.0	0.0	-0.0	0.0	5.527166671672905e-08	1.1481575383064587e-08	-0.0	-3.87290115825895e-06	-1.8580288510546103e-05	-0.0	0.0	0.0	-0.0	0.0	0.0	-0.0	-0.0	0.0	0.0	0.0	0.0	-0.0	-0.0	-0.0	0.0	-0.0	-0.0	-2.4924104322136566e-05	-0.0	-0.0	-0.0	0.0	-3.437358150061737e-05	-0.0	1.6497555390095512e-08	-0.0	-0.00014265700284443142	0.0	0.0	1.0408265751974816e-29	0.0	-0.0	0.0	7.483104980513074e-05	-2.0640678243478493e-05	-0.0	-0.0	0.0015084378006013331	0.0	0.0	-2.0343464745327984e-05	-0.0	-0.0	-0.0	0.0	-0.0	0.0	1.4347364433170794e-08	-0.0	-8.559999821504711e-05
cg15688870	0.0	0.0	0.0	0.0	-0.0	0.0	0.0	-0.0	-0.0	0.0	0.0	-3.1424846795790273e-07	4.491353733408986e-08	0.0	-2.533465683125183e-05	-6.429445828985874e-05	0.0	-0.0	0.0	-2.1731829584753308e-06	-0.0	-0.0	0.0	0.0	-0.0	-0.0	-0.0	-0.0	-0.0	-0.0	-0.0	-0.0	0.0	0.0	0.0	-0.0	-0.0	-0.0	-0.0	3.2386676245757337e-06	-0.0	7.386692942356758e-08	-0.0	-0.0005104019155649704	0.0	0.0	-4.619326873589927e-30	0.0	0.0	-0.0	-0.0004884133051853746	0.00012006944402063599	0.0	-0.0	0.01049938592618189	-0.0	0.0	-0.00017209394757656174	-0.0	0.0	-0.0	0.0	0.0	0.0	6.079599269900913e-08	-0.0	-0.0009434646005450752
cg15688871	-0.0	0.0	-0.0	0.0	0.0	0.0	0.0	-0.0	-0.0	0.0	0.0	-3.6924498331906568e-06	1.6546026873132345e-08	0.0	3.3280568007608714e-05	-6.538531634573945e-05	0.0	-0.0	-0.0	-9.77800452475997e-06	0.0	-0.0	-0.0	-0.0	0.0	-0.0	-0.0	0.0	-0.0	-0.0	-0.0	-0.0	-0.0	-0.009730114712913001	-8.907086363760746e-05	-0.00012255964054751344	-0.0005141110161231804	0.0	0.0	-5.130806694687235e-05	0.0	1.2918964112142294e-07	-0.0	-4.0470581265432465e-05	0.0	-0.0	5.005896284658523e-30	0.0	0.0	0.0	0.00042184954153882867	-0.0007917771032870593	-0.0	0.0	-0.003539627234123416	0.0	-0.0	-0.0002877941955737571	-0.0	-0.0	-0.0	0.0	-0.0	0.0	5.860266795792068e-08	-0.0	-0.0004502911504831237
cg15688893	-0.0	-0.0	0.0	-0.0	-0.0	-0.0	0.0	0.0	-0.0	-0.0	-0.0	2.051421390536868e-06	8.413306056280032e-08	-0.0	-4.182907725680623e-05	-9.533528751746323e-05	0.0	0.0	-0.0	-0.0	-0.0	-0.0	-0.0	-0.0	-0.0	-0.0	0.0	0.0	0.0	0.0	-0.0	0.0	0.0	-0.001144010131337515	-4.275896313019349e-05	-0.0	0.0	-0.0	0.0	6.983952337189485e-05	0.0	6.548591605696749e-08	0.0	0.00026586898958277325	-0.0	-0.0	-2.303151605985031e-30	-0.0	-0.0	-0.0	0.000190725925271758	0.0004066411876664456	0.0	0.0	0.0004562909204913427	0.0	-0.0	0.0002455267076529734	0.0	0.0	0.0	-0.0	-0.0	0.00010921062479114701	7.0169415793634e-08	0.0	-0.00010032946747600472
cg15689001	-0.0	0.0	0.0	-0.0	0.0	-0.0	-0.0	-0.0	-0.0	0.0	0.0	8.944647896921765e-07	-3.227491502587558e-08	0.0	-2.6032766963947643e-07	2.6768624615852874e-05	0.0	-0.0	-0.0	-6.651298781717889e-06	0.0	0.0	0.0	0.0	0.0	0.0	-0.0	0.0	-0.0	-0.0	0.0	-0.0	0.0	-0.0016697819680538024	0.0	0.0	0.0	0.0	-0.0	-0.0002205005549721235	0.0	-6.684944185229709e-08	0.0	0.0007741125136787486	0.0	-0.0	5.987932169601801e-30	-0.0	-0.0	-0.0	0.0006918444504896545	-0.00034665133239485525	0.0	0.0	0.004322639764093119	-0.0	0.0	-0.0001492943546274724	-0.0	-0.0	-0.0	-0.0	-0.0	0.0	-3.026576816551077e-08	-0.0	-5.667693728012939e-05
cg15689036	0.0	0.0	0.0	-0.0	-0.0	0.0	-0.0	-0.0	0.0	-0.0	-0.0	-3.253992899623594e-07	2.309423457059858e-08	0.0	-8.350582439090664e-06	-2.0583129518636765e-05	0.0	-0.0	0.0	1.244359816251593e-05	0.0	-0.0	0.0	0.0	0.0	-0.0	-0.0	-0.0	0.0	0.0	0.0	-0.0	0.0	0.005383677644463709	2.8424184759248876e-05	-2.8179785554471247e-05	-0.0	-0.0	-0.0	5.6900182328355526e-05	0.0	4.698220379960481e-08	0.0	-0.00017435952604344382	-0.0	-0.0	-7.33763390302917e-30	0.0	0.0	0.0	0.00015611562689897077	0.00016350741056770705	0.0	0.0	0.007169031782094746	-0.0	0.0	-0.00015592643227466663	0.0	0.0	0.0	0.0	-0.0	-0.0	3.2754382475346525e-08	0.0	0.0003237318670832545
cg15689098	0.0	0.0	0.0	-0.0	0.0	-0.0	0.0	-0.0	0.0	0.0	0.0	2.3232142481997326e-06	1.2950723631339743e-07	0.0	1.0890035984515837e-05	-9.532223626403764e-05	-0.0	-0.0	0.0	0.0	0.0	0.0	-0.0	-0.0	-0.0	0.0	-0.0	-0.0	0.0	0.0	0.0	0.0	-0.0	-0.00040634216387132457	0.0	6.271342583872271e-07	0.0	0.0	0.0	8.188600682030709e-05	-0.0	1.0096339749731803e-07	0.0	-0.0009613743976710007	0.0	0.0	1.6170124359827555e-30	0.0	0.0	0.0	-0.00019824134413023585	1.0606954154299461e-06	0.0	0.0	0.004733096896320167	-0.0	-0.0	0.0001124921851882906	0.0	0.0	-0.0	-0.0	0.0	-0.0	8.521671209410608e-08	0.0	0.00075441034877884
cg15689294	0.0	-0.0	0.0	-0.0	-0.0	-0.0	0.0	0.0	0.0	0.0	-0.0	-6.467742036621324e-07	-7.780972714589348e-09	0.0	1.7677426354035827e-05	5.265225190693956e-06	0.0	-0.0	0.0	7.252752574656203e-07	0.0	-0.0	0.0	-0.0	-0.0	-0.0	-0.0	-0.0	0.0	0.0	-0.0	-0.0	0.0	0.008243949490761706	8.008010043184138e-06	0.00014704491221101529	-0.0	-0.0	-0.0	5.5227734825659805e-05	0.0	1.2931932932719367e-08	-0.0	0.00012744368756298905	-0.0	-0.0	-3.160242347175452e-30	-0.0	-0.0	-0.0	-0.00019005036881164543	0.000168894579676792	-0.0	0.0	0.00350875659304649	-0.0	0.0	0.0001211095620665173	0.0	0.0	0.0	0.0	0.0	-5.5758711674206895e-05	-1.8670778924765403e-08	0.0	0.0003765541589216114
cg15689311	-0.0	0.0	0.0	-0.0	-0.0	0.0	-0.0	-0.0	-0.0	-0.2656198388252484	-0.0031721182429182977	-1.0851674955385966e-06	-9.650029662977949e-08	-0.0	-2.4951515957508938e-05	0.0001089193376383519	0.0	-0.0	0.0	-0.0	-0.0	-0.0	0.0	0.0	0.0	-0.0	-0.0	-0.0	0.0	0.0	-0.0	-0.0	-0.0	0.0077051414878184805	-0.0001125237528978478	-0.00036821740174022285	-0.0	0.0	-0.0	-3.285498227245167e-05	0.0	-9.380566040345316e-08	-0.0	0.0005491641582435576	-0.0	-0.0	3.29402767163365e-30	-0.0	-0.0	-0.0	0.00010371822978654253	0.00012506821075817083	-0.0	-0.0	0.008194854078018982	-0.0	0.0	-0.00020413322504424293	-0.0	-0.0	0.0	0.0	0.0	-1.0194841212313072e-05	-7.177850132242187e-08	-0.0	-0.000599530358491385
cg15689385	0.0	-0.0	0.0	-0.0	0.0	0.0	0.0	0.0	-0.0	0.0	0.0	2.026836894339081e-06	5.4560528736187605e-08	0.0	-5.8930048846958635e-06	-1.7634447819769756e-05	-0.0	0.0	-0.0	-5.819157405438453e-06	0.0	0.0	-0.0	0.0	0.0	-0.0	0.0	-0.0	-0.0	0.0	-0.0	0.0	0.0	0.0035775592416777396	-3.8489805996693524e-05	-0.0	0.0	0.0	0.0	0.0001690199136707282	-0.0	-1.7059105417514482e-08	-0.0	-0.000119800449594466	-0.0	0.0	7.741432108864774e-31	0.0	0.0	0.0	-0.00029394143621684404	0.00017998030357315603	0.0	0.0	0.008144351330431074	0.0	0.0	-0.00014686166143034244	0.0	0.0	0.0	0.0	0.0	3.3841119615016226e-05	1.8726849465899436e-08	-0.0	3.116969247687465e-05
cg15689569	-0.0	0.0	0.0	-0.0	-0.0	-0.0	-0.0	-0.0	-0.0	0.0	0.0	5.685500917769009e-07	1.9349476919247416e-08	-0.0	-1.8878777141157363e-05	-2.5027718486463554e-05	-0.0	-0.0	-0.0	1.1763352566167237e-05	0.0	0.0	-0.0	-0.0	0.0	0.0	-0.0	0.0	0.0	0.0	-0.0	-0.0	-0.0	-0.010183146005226976	2.1234565864570523e-05	0.0	-0.0	0.0	0.0	6.40104641713884e-05	0.0	1.2099273143844016e-08	0.0	-0.000448481656706341	0.0	0.0	2.783851329401833e-30	-0.0	0.0	-0.0	0.00021504755245275594	-6.980307415498738e-05	0.0	-0.0	-0.0010485777081880618	-0.0	-0.0	-0.0002475927249505382	-0.0	0.0	0.0	-0.0	-0.0	0.0	2.1361438566250547e-08	-0.0	0.0005117430747179691
cg15689573	-0.0	0.0	0.0	-0.0	-0.0	-0.0	-0.0	-0.0	0.0	0.0	0.0	1.3652216309857039e-06	2.9559745401560267e-08	-0.0	-1.4939957439400005e-05	-2.167705961875818e-05	-0.0	-0.0	-0.0	8.2989421828808e-06	0.0	0.0	-0.0	-0.0	0.0	0.0	-0.0	-0.0	0.0	0.0	-0.0	-0.0	-0.0	-0.010370232480128494	-1.7305793225301315e-05	-5.3174087802534025e-05	-0.0	0.0	0.0	8.649535283254373e-05	0.0	2.4852954168913845e-09	-0.0	-0.0004403422808112816	0.0	0.0	6.471170600423373e-30	-0.0	0.0	-0.0	4.640050168929851e-05	-0.0002380715124715436	0.0	0.0	-0.0004868769489052094	-0.0	-0.0	-0.0004139804080269387	-0.0	-0.0	-0.0	-0.0	-0.0	-3.4142195003859346e-05	2.1828918811466772e-08	-0.0	0.0005678867838041703
cg15689632	-0.0	-0.0	0.0	-0.0	0.0	-0.0	-0.0	-0.0	0.0	0.0	0.0	-1.2998331479298728e-08	-4.8409503544713235e-08	0.0	1.0763653631441659e-05	7.31274147309362e-05	-0.0	0.0	0.0	-1.2559019815712384e-06	-0.0	0.0	-0.0	0.0	0.0	0.0	0.0	0.0	-0.0	-0.0	-0.0	0.0	-0.0	-0.0014908867419830105	-2.1776110722565593e-05	0.0	-0.0	0.0	0.0	0.00010900790514094678	-0.0	-1.3141928328911766e-07	-0.0	-0.00011996424315651203	0.0	0.0	4.114702786758076e-30	-0.0	0.0	0.0	0.00015766982315192752	0.0001476725538222274	-0.0	-0.0	-0.011531289965309017	0.0	-0.0	-0.00013687480556511352	-0.0	-0.0	-0.0	-0.0	0.0	-0.0	-5.509200713617053e-08	-0.0	0.00021246942198122222
cg15689724	-0.0	-0.0	0.0	-0.0	-0.0	0.0	0.0	0.0	0.0	-0.0	-0.0	1.562352288543453e-06	5.4050280060407466e-08	-0.0	1.7567636930865126e-05	-1.4333950733242826e-05	-0.0	0.0	0.0	-1.4705626061657693e-05	-0.0	-0.0	-0.0	0.0	-0.0	-0.0	0.0	0.0	0.0	0.0	-0.0	0.0	-0.0	0.005196153571791133	-0.00011646761100259269	0.00019224339679376035	-0.0	0.0	-0.0	0.000103878709995995	-0.0	1.1668470507692538e-08	0.0	0.0005517444217160928	-0.0	-0.0	4.13919421136891e-31	0.0	-0.0	0.0	-0.000643005858421336	-0.0007598220409057337	-0.0	-0.0	-0.007792422587146463	0.0	0.0	-0.0003548350716508662	0.0	-0.0	-0.0	0.00011011928563284437	0.0	0.0	3.513396909731507e-08	-0.0	0.0003697448954114427
cg15689733	0.0	-0.0	0.0	-0.0	0.0	0.0	-0.0	-0.0	0.0	0.0	-0.0	1.4623321480325086e-06	-1.0829696137304348e-08	0.0	-3.7326964248762683e-06	4.729708602301822e-05	0.0	-0.0	-0.0	5.9045049920088535e-06	-0.0	0.0	0.0	0.0	-0.0	0.0	-0.0	-0.0	0.0	0.0	-0.0	0.0	0.0	0.002159206495717949	-8.836836450650863e-05	-0.0	0.0	0.0	-0.0	-1.1163215663197593e-05	0.0	-9.623619274832596e-08	0.0	0.00010285776677735717	-0.0	-0.0	5.276939903409369e-31	-0.0	-0.0	-0.0	7.54530596274034e-05	0.00047840746058266	0.0	0.0	-0.01350046183080093	0.0	0.0	0.0001476752362253667	0.0	0.0	0.0	-0.0	0.0	0.0	-4.5875821643777226e-08	0.0	0.00046889882715154255
cg15689835	0.0	-0.0	0.0	0.0	0.0	0.0	0.0	0.0	0.0	0.0	0.0	-1.7688540442450056e-07	-1.1951482327402975e-08	0.0	1.5328122085616063e-06	1.3947625640652767e-05	-0.0	0.0	0.0	-2.143112768338021e-05	-0.0	-0.0	0.0	0.0	-0.0	-0.0	-0.0	0.0	0.0	0.0	-0.0	0.0	0.0	0.00855688526161417	-5.2447444296916994e-05	0.0	0.0	0.0	0.0	-3.4771787934831734e-06	-0.0	-1.0009981907510307e-09	0.0	-0.0007351156794234864	-0.0	-0.0	5.501729849000445e-30	-0.0	-0.0	0.0	-0.00033654317821984407	-4.5004015512748256e-05	-0.0	0.0	-0.00039310376433630915	0.0	0.0	7.343759949613997e-05	0.0	0.0	-0.0	0.0	0.0	-1.653928384557159e-05	-7.335383248431595e-09	-0.0	-0.00010158649838301583
cg15689969	-0.0	0.0	-0.0	-0.0	0.0	0.0	-0.0	-0.0	0.0	-0.0	0.0	1.843452354183888e-07	1.0649397202875754e-09	-0.0	-6.601354616713303e-06	4.998957007320356e-06	0.0	0.0	0.0	-0.0	0.0	0.0	-0.0	-0.0	0.0	0.0	-0.0	-0.0	-0.0	-0.0	-0.0	0.0	0.0	-0.000595570075472592	-1.7893649305724513e-05	1.2356749256534428e-05	-0.0	-0.0	0.0	-1.6896953095443274e-06	-0.0	-1.5575676259886453e-08	-0.0	6.0897321630342615e-05	0.0	0.0	2.1745489769250302e-30	0.0	-0.0	0.0	-0.00016067315594578253	-2.4456202394163797e-05	-0.0	-0.0	-0.0014834162955670413	0.0	0.0	-9.1173660488551e-05	0.0	0.0	-0.0	0.0	-0.0	6.432966063125384e-06	-6.5438271244751014e-09	-0.0	-8.045217454156769e-05
cg15689991	0.0	-0.0	-0.0	-0.0	0.0	-0.0	0.0	0.0	-0.0	-0.0	-0.0	-7.88928684749575e-07	-4.4849900083762727e-08	0.0	1.688009245850518e-05	6.160956060376247e-05	0.0	0.0	0.0	1.39389047905144e-05	-0.0	-0.0	-0.0	-0.0	-0.0	0.0	-0.0	0.0	0.0	0.0	-0.0	-0.0	0.0	0.0022822536282357084	9.988976247066956e-06	0.00023543951489916684	0.003911829254587036	-0.0	-0.0	-0.00018891583157519106	0.0	1.883845535783556e-09	0.0	0.0005818940869867753	-0.0	-0.0	5.717662017253389e-30	0.0	-0.0	-0.0	0.0	0.0	-0.0	0.0	0.005767255697500079	0.0	-0.0	4.4258489539178294e-05	0.0	0.0	0.0	0.0	0.0	0.0	-2.38966655188816e-08	0.0	0.0005126833944507816
cg15690120	0.0	-0.0	-0.0	0.0	0.0	0.0	0.0	0.0	0.0	0.0	0.0	-9.745607884921433e-07	-8.666384748708851e-08	0.0	2.5133780006909026e-05	0.00012301660899698103	0.0	0.0	-0.0	-0.0	0.0	-0.0	0.0	0.0	0.0	0.0	0.0	-0.0	-0.0	-0.0	0.0	0.0	-0.0	0.016693203332903542	5.5643663111082424e-05	0.0004555122648471262	0.0	-0.0	-0.0	-3.988942709194807e-05	-0.0	-6.587609319277499e-08	0.0	-0.0010417297826784068	-0.0	0.0	-1.0438062219038114e-30	0.0	-0.0	-0.0	-0.000797377011987977	0.00016558185403333365	0.0	-0.0	-0.01190264071944282	0.0	-0.0	7.03376998220068e-05	0.0	0.0	-0.0	0.0	0.0	-0.0	-9.697925984396821e-08	0.0	-0.0005418214932717042
cg15690175	0.0	-0.0	0.0	0.0	-0.0	0.0	-0.0	0.0	-0.0	-0.0	-0.0	-2.1187833154311922e-07	-9.234905717412004e-09	0.0	-1.6011828022358753e-06	4.364787810586024e-06	0.0	-0.0	-0.0	0.0	-0.0	-0.0	0.0	0.0	-0.0	-0.0	-0.0	-0.0	0.0	0.0	0.0	-0.0	-0.0	0.0026893867190176724	2.124067899802507e-05	0.0	-0.0	0.0	-0.0	4.507762706893698e-05	-0.0	-7.815026895035103e-09	0.0	-0.00013199819859472536	-0.0	-0.0	-8.187246567158626e-31	-0.0	0.0	-0.0	-7.869053053268893e-05	-5.053822769618723e-07	0.0	0.0	-0.0009979192048812772	-0.0	0.0	-0.0001254281443826364	-0.0	0.0	0.0	-0.0	0.0	-0.0	-4.416467671078155e-09	-0.0	0.00017231016812017916
cg15690207	0.0	-0.0	0.0	0.0	-0.0	0.0	-0.0	-0.0	0.0	-0.0	-0.0	-4.071505946485187e-06	-1.440073107742669e-07	-0.0	-3.910963975241804e-05	0.00012613991479467425	0.0	-0.0	0.0	-8.03158251997647e-06	-0.0	-0.0	-0.0	-0.0	0.0	-0.0	-0.0	-0.0	-0.0	-0.0	-0.0	-0.0	-0.0	-0.0	2.9360846544484052e-05	-6.383487059111862e-05	-0.0	-0.0	-0.0	-3.747938415802232e-05	-0.0	-5.0720811651448286e-08	0.0	-0.00016557722413977985	-0.0	-0.0	-2.337387360311879e-30	-0.0	-0.0	-0.0	-0.0003406132652382379	-0.00029810721034826093	-0.0	-0.0	-0.011816332365732408	0.0	0.0	-0.00043587326120836064	0.0	-0.0	0.0	0.0	-0.0	0.0	-1.1615784866196746e-07	-0.0	0.0002880712429343034
cg15690226	-0.0	0.0	-0.0	-0.0	0.0	0.0	-0.0	-0.0	-0.0	-0.0	0.0	-4.607096478826956e-07	-5.174892739774076e-08	-0.0	-7.451324268537689e-06	7.681398680113088e-05	0.0	-0.0	0.0	9.622331622152685e-06	-0.0	0.0	-0.0	0.0	0.0	0.0	0.0	0.0	-0.0	0.0	-0.0	-0.0	0.0	-0.0	7.274165848351477e-05	0.0	-0.0	0.0	0.0	-0.0001230608653153972	-0.0	-5.572553937987009e-08	0.0	0.000214935550438485	-0.0	-0.0	-8.310204492273953e-30	0.0	0.0	0.0	-0.00017190697719767715	0.0002013858171526721	-0.0	-0.0	-0.007372380237523675	0.0	0.0	-0.0003768566227324342	-0.0	0.0	-0.0	0.0	-0.0	8.993554933325765e-05	-5.415846959789345e-08	0.0	-0.00030040190721202994
cg15690475	-0.0	0.0	0.0	-0.0	0.0	-0.0	-0.0	-0.0	0.0	-0.0	0.0	-1.8843436168164494e-08	1.1000178966829672e-08	-0.0	-8.660985257994273e-06	-2.162448117223872e-05	0.0	-0.0	0.0	1.530135420098655e-06	0.0	0.0	-0.0	-0.0	0.0	0.0	0.0	0.0	-0.0	-0.0	-0.0	-0.0	-0.0	-0.0007545657781324363	3.188488661670145e-05	0.0	-0.0	-0.0	0.0	7.214502219863573e-05	0.0	2.8472251889923297e-08	-0.0	-0.00031023542430497826	0.0	0.0	4.4624132895579375e-31	0.0	0.0	-0.0	0.00028258983294755964	0.00029730937104512615	0.0	0.0	-0.001465030936912623	-0.0	-0.0	0.00014906097420421292	0.0	-0.0	-0.0	-0.0	-0.0	-0.0	2.2718774369618752e-08	-0.0	6.3886254902408e-05
cg15690542	0.0	0.0	0.0	-0.0	0.0	-0.0	0.0	-0.0	0.0	0.0	0.0	-5.309643284475319e-07	4.711567967499603e-09	-0.0	-9.255529547241963e-07	-8.114774713483642e-06	-0.0	0.0	0.0	0.0	0.0	0.0	-0.0	-0.0	0.0	0.0	0.0	0.0	-0.0	-0.0	-0.0	0.0	-0.0	-0.0007395576304203874	-2.8847715453527318e-05	0.0	0.0	-0.0	0.0	-2.4592731052506872e-05	-0.0	2.8785624697502763e-08	-0.0	4.586561557581617e-05	0.0	0.0	-1.3922647235235559e-30	0.0	-0.0	0.0	-1.1796429437739499e-05	-2.1972658598729852e-05	0.0	-0.0	-0.0013633868142949284	0.0	-0.0	1.2032462401759226e-05	-0.0	-0.0	-0.0	0.0	-0.0	0.0	9.331457371245099e-09	-0.0	-0.0001404042426429785
cg15690573	-0.0	-0.0	-0.0	0.0	-0.0	0.0	0.0	-0.0	-0.0	0.0	0.0	-1.3361648732453085e-06	-1.8101104177518784e-08	0.0	1.4563499334947665e-05	2.0281412522265653e-05	-0.0	-0.0	-0.0	-1.685041178519284e-05	0.0	-0.0	-0.0	-0.0	-0.0	-0.0	-0.0	-0.0	0.0	0.0	-0.0	-0.0	0.0	-0.01289602869899823	-0.00014669320506152894	-0.0002063535406311267	-0.0	0.0	0.0	-0.00020134684608206734	0.0	2.02509844611856e-08	-0.0	0.00012696702810256944	0.0	0.0	4.307928139546858e-30	0.0	0.0	-0.0	-0.0001221875611163727	0.0	-0.0	-0.0	0.0042947679098336924	-0.0	0.0	-0.00032357508122932046	-0.0	-0.0	-0.0	-0.0	-0.0	5.2688802494933225e-05	1.182921555015979e-08	-0.0	-0.0003085311040151101
cg15690579	-0.0	-0.0	0.0	0.0	-0.0	0.0	0.0	0.0	0.0	-0.0	-0.0	1.0182672582697119e-06	4.138874495277768e-08	0.0	6.454215154465213e-06	-3.172215736330631e-05	0.0	-0.0	-0.0	-9.321437792784346e-06	-0.0	-0.0	0.0	-0.0	-0.0	-0.0	-0.0	-0.0	0.0	0.0	0.0	-0.0	-0.0	-0.0013177617095148043	3.0681754251197122e-06	0.0	-0.0	0.0	0.0	-1.3445185522119849e-05	0.0	1.0588314935573888e-08	-0.0	-2.5522709523571864e-05	-0.0	-0.0	-4.348662903865546e-32	-0.0	0.0	-0.0	-7.822569011255386e-06	0.00010143341164291091	0.0	0.0	-0.0010283144993528954	-0.0	0.0	5.8917155477942795e-05	0.0	0.0	0.0	-0.0	0.0	-0.0	3.5155828017441386e-08	0.0	-4.6355583942944345e-05
cg15690598	-0.0	0.0	-0.0	-0.0	0.0	-0.0	0.0	0.0	0.0	0.0	0.0	1.3078657789936958e-06	4.184918183424707e-08	0.0	2.1056463939665822e-05	-3.600044537467115e-05	0.0	-0.0	-0.0	0.0	0.0	0.0	-0.0	0.0	-0.0	0.0	-0.0	0.0	0.0	0.0	-0.0	0.0	0.0	0.008522649241254392	-8.619005464451077e-05	0.00021330554604398895	0.0	-0.0	-0.0	-0.0001058363396357236	0.0	2.0062259194049387e-09	0.0	0.0012861590851376335	-0.0	-0.0	-2.517247000544961e-30	0.0	-0.0	0.0	0.0	0.00031345179695409296	-0.0	-0.0	0.01359064258123955	0.0	0.0	0.00016429903344817416	0.0	0.0	0.0	0.0	0.0	1.5072092571166347e-06	1.3574030315646463e-08	0.0	0.00024752853304219985
cg15690696	-0.0	0.0	-0.0	-0.0	0.0	-0.0	0.0	-0.0	0.0	-0.0	0.0	2.080777858837783e-07	3.919512300979672e-09	-0.0	4.6065907743667453e-07	3.140386552529501e-07	-0.0	0.0	0.0	0.0	0.0	0.0	-0.0	-0.0	0.0	0.0	0.0	0.0	-0.0	-0.0	-0.0	0.0	0.0	-0.0	-0.0	0.0	0.0	-0.0	0.0	-5.234601857010648e-05	-0.0	1.093647838376817e-08	-0.0	-0.00015422991313497668	0.0	0.0	-5.891917616669054e-31	0.0	-0.0	0.0	-9.227230442820863e-06	7.818847232593215e-06	-0.0	-0.0	0.0010112469508119953	0.0	-0.0	-8.071854198180657e-05	-0.0	-0.0	-0.0	0.0	-0.0	0.0	2.502032038419349e-09	-0.0	2.906133868037297e-05
cg15690700	0.0	-0.0	0.0	0.0	-0.0	0.0	-0.0	-0.0	-0.0	-0.0	-0.0	-2.38646470152987e-07	1.2404697904370437e-08	-0.0	6.147004414510912e-06	-1.770343631156217e-05	-0.0	-0.0	-0.0	1.4317601474893702e-05	-0.0	-0.0	-0.0	-0.0	0.0	-0.0	0.0	0.0	0.0	0.0	-0.0	-0.0	0.0	-0.004994737808900379	-2.285252522844722e-06	4.851645423380937e-05	0.0	-0.0	-0.0	-3.762218297592519e-05	-0.0	5.394671142682645e-08	-0.0	0.0002008409825512699	-0.0	-0.0	3.792050096594763e-30	0.0	-0.0	-0.0	-0.00028566329729616053	0.0	0.0	0.0	0.004389244200192386	-0.0	-0.0	4.014522679880615e-07	-0.0	-0.0	0.0	0.0	-0.0	0.00015237784493540109	9.458749945467683e-09	0.0	0.00017738542430066517
cg15690721	0.0	0.0	0.0	-0.0	0.0	-0.0	0.0	0.0	0.0	-0.0	-0.0	2.337963719051595e-06	1.091316587311444e-07	-0.0	-3.316728604530828e-05	-8.489914903146835e-05	-0.0	0.0	-0.0	1.0123582710639148e-05	0.0	0.0	0.0	-0.0	0.0	-0.0	-0.0	0.0	-0.0	-0.0	-0.0	-0.0	-0.0	0.006520897844903222	-9.343538629936536e-05	0.0	0.0	-0.0	-0.0	-0.00020269301453975267	-0.0	6.17244751734765e-08	0.0	-0.00019349474882598337	0.0	-0.0	2.9295085614160538e-30	0.0	0.0	0.0	0.0003819035113900627	-0.0001408918598540427	-0.0	-0.0	0.008998683330226907	0.0	0.0	-0.00010512561883593372	0.0	0.0	0.0	0.0	0.0	0.0	6.901129894462919e-08	-0.0	3.024652383865385e-05
cg15690760	0.0	-0.0	0.0	0.0	-0.0	0.0	-0.0	-0.0	0.0	0.0	0.0	1.2867995336204281e-06	1.4483313314045279e-08	0.0	2.380510350288491e-05	6.505356627906979e-06	-0.0	-0.0	-0.0	8.838060332028294e-07	0.0	-0.0	0.0	-0.0	-0.0	-0.0	0.0	0.0	0.0	0.0	-0.0	-0.0	-0.0	0.001018138322802996	6.777829611708489e-05	0.00012100729770003296	-0.0	0.0	-0.0	9.55975068127136e-05	0.0	-2.8259255785978945e-08	0.0	-4.302156731882525e-05	-0.0	-0.0	1.258408822004439e-30	-0.0	-0.0	-0.0	-1.9196150225618465e-05	2.4515309515502566e-06	0.0	-0.0	-0.0026579618136026158	-0.0	-0.0	-8.864294733592233e-06	-0.0	-0.0	0.0	-0.0	0.0	0.0	1.136589806677204e-08	-0.0	0.000412918773446221
cg15690862	0.0	0.0	1.8898298130129465e-05	0.0	-0.0	-0.0	0.0	0.0	-0.0	-0.0	-0.0	-9.488170437841075e-08	-8.717027689676025e-09	0.0	8.960788371158966e-06	-1.720371549563057e-05	0.0	-0.0	-0.0	1.1745354003075719e-06	0.0	-0.0	0.0	0.0	0.0	-0.0	-0.0	-0.0	0.0	0.0	-0.0	-0.0	0.0	0.005880633799884351	0.00011590669414008108	0.0005306441951634551	-0.0	-0.0	0.0	-3.8148536077552976e-05	-0.0	-1.2034471028107119e-08	0.0	-0.00023924300473358677	-0.0	0.0	4.644425781024045e-30	-0.0	-0.0	-0.0	-0.000522886166855649	0.0002118291191000003	0.0	0.0	0.019462824867855662	-0.0	0.0	0.00012732920287193827	0.0	-0.0	0.0	-0.0	0.0	0.0	2.2563843045343185e-08	-0.0	0.0004877316571990056
cg15690883	-0.0	0.0	0.0	0.0	-0.0	-0.009083586210274334	0.0	0.0	0.0	-0.0	-0.0	1.104440197958632e-07	4.056262108432069e-08	0.0	-9.834014001174433e-06	-5.285932258447688e-05	0.0	-0.0	0.0	-0.0	0.0	0.0	-0.0	-0.0	-0.0	0.0	-0.0	-0.0	0.0	0.0	-0.0	-0.0	0.0	-0.005089769238170377	-0.0	0.00021285109966212554	0.0	0.0	0.0	-0.00015448856486430744	-0.0	6.912432403345573e-08	0.0	-3.171226865308812e-05	-0.0	0.0	3.464290926598571e-30	-0.0	-0.0	-0.0	0.00014877973825104724	-0.00048395909541773747	0.0	0.0	-0.0004062891902811254	-0.0	-0.0	-0.00044438099388150495	0.0	-0.0	-0.0	-0.0	0.0	-0.00021835416707515132	6.85259912320295e-08	-0.0	0.000378414048314462
cg15691016	0.0	0.0	-0.0	0.0	-0.0	0.0	0.0	0.0	-0.0	-0.0	-0.0	-3.836192424808939e-06	-8.978931452038808e-08	0.0	-1.3045888947070785e-05	1.4011327434158487e-05	-0.0	0.0	-0.0	-2.4862719359521444e-05	0.0	-0.0	-0.0	-0.0	-0.0	0.0	-0.0	-0.0	0.0	0.0	-0.0	0.0	0.0	-0.005446114992518028	-0.00011462313668498198	-8.676481380252217e-05	0.0	0.0	0.0	2.7890754489056937e-05	-0.0	1.4351149836480639e-08	-0.0	-0.0007523538961200226	-0.0	0.0	6.419150628962428e-30	0.0	0.0	0.0	-0.0005285682040007372	-0.0004370943069845772	0.0	0.0	-0.002223544114051743	0.0	0.0	-0.00017250620250061285	0.0	0.0	-0.0	0.0	0.0	0.0	-2.363328747619909e-08	-0.0	-0.0002000826033191811
cg15691129	-0.0	-0.0	-2.4158215585249778e-05	-0.0	-0.0	0.0	-0.0	-0.0	-0.0	-0.0	-0.0	9.81736518351402e-07	1.347641571346814e-08	-0.0	-7.82954456472503e-06	-1.5491522325140614e-06	0.0	0.0	0.0	-1.2100619206455903e-05	-0.0	-0.0	-0.0	-0.0	0.0	-0.0	0.0	0.0	-0.0	-0.0	-0.0	-0.0	-0.0	-0.004469110961530035	-0.0001309056910062815	0.00013176011028623622	-0.0	0.0	-0.0	-8.917211607616072e-05	-0.0	-4.2158631447674536e-10	-0.0	5.31167245974293e-05	-0.0	-0.0	-1.1329880402911548e-29	0.0	-0.0	0.0	-8.273368685738594e-06	-0.00017513891520065308	-0.0	-0.0	-0.011823121745814444	0.0	-0.0	1.784514795707178e-05	0.0	0.0	-0.0	0.0	-0.0	0.00015992631959529108	1.0193783928567676e-08	0.0	-0.0001668032785999895
cg15691199	-0.0	-0.0	-0.0	-0.0	0.0	-0.0	0.0	0.0	0.0	0.0	0.0	-2.3125730590105014e-06	-5.058628177068398e-08	0.0	5.194672218000521e-06	4.073271523084471e-05	0.0	0.0	-0.0	4.1946024429415066e-06	0.0	-0.0	0.0	0.0	-0.0	0.0	-0.0	0.0	0.0	0.0	0.0	-0.0	-0.0	0.0037866604217440146	-5.606277535355424e-05	0.00015007887450041462	0.0	-0.0	-0.0	-0.00010980585064983235	0.0	3.7102791481095826e-11	0.0	1.4774923917892746e-05	-0.0	-0.0	1.5419758890822947e-30	-0.0	0.0	-0.0	0.00028759634028081735	0.0001326409132285602	-0.0	0.0	0.014447516837924721	0.0	0.0	0.00011210541273482383	-0.0	-0.0	0.0	0.0	0.0	-0.0	-3.718830113612465e-08	0.0	0.0003186391652622146
cg15691235	-0.0	-0.0	0.0	0.0	0.0	-0.0	0.0	0.0	-0.0	0.0	0.0	-1.3182233497343885e-07	1.9646432046355726e-08	0.0	2.6483361124083233e-05	-4.41726352423726e-05	0.0	-0.0	-0.0	-0.0	0.0	0.0	0.0	-0.0	-0.0	0.0	-0.0	-0.0	0.0	0.0	0.0	-0.0	0.0	0.008724902360205544	5.949679652646925e-05	9.640420248334637e-05	0.0	-0.0	-0.0	-6.421798927511525e-05	0.0	4.4872503845194275e-08	0.0	-0.0002790574789191635	0.0	0.0	-9.41999989251848e-31	0.0	-0.0	-0.0	-0.0005719326809859325	0.00022625528875224924	0.0	-0.0	0.010800455839397372	-0.0	-0.0	0.0003448500682725728	-0.0	0.0	-0.0	-0.0	-0.0	-4.326305994773488e-06	1.8642784414253742e-08	0.0	0.00025513818486098315
cg15691290	-0.0	0.0	-0.0	0.0	0.0	-0.0	0.0	0.0	0.0	-0.0	0.0	-1.4909618882893505e-06	-2.366639256561953e-08	0.0	-6.976122761629574e-06	-2.9354760344762118e-05	-0.0	0.0	0.0	5.0061678246005216e-06	-0.0	0.0	-0.0	-0.0	0.0	0.0	-0.0	-0.0	0.0	0.0	-0.0	0.0	-0.0	0.008007402095831692	8.673359703187099e-05	0.0001844425392473708	0.0	0.0	0.0	0.0001682344537433516	0.0	1.20854983146089e-08	0.0	0.00016555867508353226	0.0	0.0	-2.591642244144507e-30	0.0	-0.0	-0.0	-0.00043272839768499036	2.092875480837096e-05	0.0	0.0	0.0042077600232694684	0.0	0.0	0.0002721905546084787	-0.0	-0.0	-0.0	-0.0	-0.0	-8.170274633268132e-05	2.017091121193273e-08	0.0	1.9038586020881255e-05
cg15691309	-0.0	0.0	0.0	0.0	0.0	-0.0	-0.0	0.0	0.0	0.0	0.0	2.1383880847560397e-06	4.7806958330772916e-08	-0.0	-1.620732124970674e-06	-3.8595444873925634e-05	-0.0	0.0	-0.0	0.0	-0.0	0.0	-0.0	-0.0	-0.0	0.0	-0.0	0.0	-0.0	-0.0	-0.0	0.0	0.0	0.00035858681452483217	0.00013798201897319282	0.00011316909881575468	0.0	-0.0	0.0	-6.84467607810313e-05	0.0	-2.322400383590142e-08	-0.0	0.00010571460461293681	-0.0	0.0	7.062629282498812e-30	0.0	-0.0	0.0	-1.7236165981941766e-05	-0.0003784575992792786	-0.0	-0.0	0.0038661814202111478	-0.0	-0.0	-0.0002217352204215736	0.0	-0.0	-0.0	0.0	0.0	-0.0	3.28193706420996e-08	-0.0	2.778275745164162e-05
cg15691367	0.0	-0.0	0.0	0.0	-0.0	0.0	-0.0	-0.0	0.0	-0.0	-0.0	5.360463385007299e-07	1.5167051205028622e-08	-0.0	8.848766450807588e-06	-4.055078485134931e-06	0.0	-0.0	-0.0	-0.0	-0.0	-0.0	-0.0	-0.0	-0.0	-0.0	0.0	-0.0	0.0	0.0	0.0	-0.0	0.0	0.0037711331754919325	-3.532711554474303e-05	0.00010611096942580952	-0.0	-0.0	-0.0	-2.552676278707953e-05	-0.0	7.830133965700444e-09	0.0	3.7583258958228566e-06	-0.0	-0.0	3.5296285083740484e-31	0.0	0.0	-0.0	-0.00033142886967259716	-0.00011344685181831903	0.0	0.0	-0.0018595205515051381	-0.0	0.0	-0.00016126497252507958	0.0	0.0	0.0	0.0	0.0	-0.0	6.894856351128938e-09	0.0	0.0001223805437983267
cg15691590	0.0	0.0	0.0	-0.0	0.0	-0.0	-0.0	-0.0	0.0	0.0	0.0	-5.837279031316229e-07	-1.5467051321409678e-08	-0.0	-9.878437141266647e-06	2.4374000137326517e-07	-0.0	-0.0	-0.0	1.1393105276337867e-05	-0.0	0.0	-0.0	-0.0	0.0	0.0	-0.0	-0.0	-0.0	-0.0	-0.0	0.0	-0.0	0.0	1.2709290182166936e-05	-0.0	0.0	-0.0	-0.0	-4.252728617209375e-05	-0.0	1.6082831671863553e-09	-0.0	-0.00013741881735130932	0.0	0.0	2.0753761242282764e-30	0.0	0.0	0.0	2.604540841878838e-06	7.253991637455396e-05	0.0	-0.0	0.0016969744194803358	0.0	0.0	-8.213412345261533e-06	-0.0	-0.0	-0.0	0.0	-0.0	-0.0	-6.960463134591969e-09	-0.0	1.740559476429833e-05
cg15691631	0.0	-0.0	0.0	0.0	-0.0	0.0	-0.0	0.0	-0.0	0.0	-0.0	3.3467628905927575e-07	6.536914967117378e-09	0.0	2.7582176089805982e-06	-2.3874823321952117e-06	0.0	-0.0	0.0	-1.8414917882273952e-06	0.0	-0.0	0.0	0.0	0.0	-0.0	-0.0	-0.0	0.0	0.0	0.0	-0.0	-0.0	-0.0	1.7264174748600243e-05	0.0	-0.0	0.0	-0.0	1.5533991933397998e-05	0.0	-1.5061149817640162e-09	0.0	-5.042716295069249e-05	-0.0	-0.0	2.1902171002545577e-30	-0.0	-0.0	-0.0	-5.776987527578851e-05	3.975560438948765e-07	0.0	0.0	-0.001402131870246731	-0.0	0.0	-2.6781946665514133e-05	0.0	-0.0	0.0	-0.0	0.0	-0.0	2.9369267089205046e-09	-0.0	6.770766150693649e-05
cg15691649	0.0	0.0	-0.0	0.0	-0.0	-0.0	0.0	-0.0	-0.0	0.0	0.0	-6.100978561793585e-06	-1.284504648843562e-07	0.0	1.3206209932086538e-05	9.860819490645934e-05	-0.0	0.0	0.0	0.0	0.0	-0.0	0.0	0.0	0.0	-0.0	0.0	-0.0	-0.0	-0.0	0.0	0.0	0.0	-0.003924127181737261	-2.3447717805916388e-05	0.0002393217050692286	-0.0	-0.0	-0.0	8.211290522498525e-05	-0.0	-2.637282473128951e-09	-0.0	-0.0009147909392825816	0.0	0.0	5.10491885305881e-30	-0.0	-0.0	-0.0	0.0009472850137668786	-0.0001364951415495273	-0.0	0.0	-0.022333143126468693	-0.0	-0.0	-9.750257952983236e-05	-0.0	0.0	-0.0	-0.0	-0.0	0.00022332298109440626	-8.311020978523558e-08	0.0	-1.2404748567709718e-05
cg15691775	0.0	0.0	-0.0	-0.0	-0.0	0.0	-0.0	-0.0	-0.00022227164014803575	0.0	0.0	1.6513970670967467e-06	2.9281900723439652e-08	-0.0	2.684117338941755e-06	5.617078471281665e-06	-0.0	-0.0	0.0	-6.089411453480944e-06	-0.0	-0.0	0.0	0.0	0.0	-0.0	-0.0	0.0	0.0	0.0	-0.0	0.0	0.0	0.002757194942921856	-6.480569762808854e-05	-1.831502964966496e-05	-0.0	0.0	0.0	-5.892829662852941e-05	-0.0	-2.5064938028177246e-08	-0.0	-0.0008899653330584656	0.0	0.0	3.6510114645251466e-30	0.0	0.0	0.0	3.2793970277526025e-05	-0.0006216968562314326	-0.0	0.0	-0.0018265500268298525	0.0	-0.0	-0.0005014704190653055	0.0	-0.0	0.0	0.0	0.0	-0.00016861633529124175	-6.985617396359286e-09	0.0	0.0003467412518175321
cg15691839	0.0	-0.0	0.0	0.0	-0.0	0.0	-0.0	0.0	-0.0	0.0	-0.0	1.347187123840284e-07	-4.711389247142221e-09	-0.0	-6.341396325485532e-06	-2.089256611924711e-07	-0.0	-0.0	0.0	-0.0	-0.0	-0.0	0.0	0.0	0.0	-0.0	-0.0	-0.0	0.0	0.0	0.0	-0.0	-0.0	0.0012547826360457823	4.1275036371660445e-05	-0.0	-0.0	-0.0	-0.0	-1.7802461732104267e-06	0.0	-1.074092735178811e-08	0.0	0.00023235452623163188	-0.0	-0.0	6.649263171961454e-30	-0.0	-0.0	-0.0	-2.7391821915629257e-06	5.185637524719302e-05	0.0	0.0	-0.0036496528114968985	-0.0	0.0	3.909457089320459e-05	0.0	0.0	0.0	0.0	0.0	-0.0	-1.6031438567356946e-09	0.0	0.00012133354844702469
cg15691862	-0.0	0.0	-0.0	-0.0	-0.0	-0.0	0.0	0.0	-0.0	-0.0	-0.0	-1.798212508426265e-06	-6.325476321813217e-08	0.0	1.489452111170498e-05	3.471004177239417e-05	0.0	0.0	0.0	-3.2150806331476754e-06	0.0	0.0	-0.0	-0.0	-0.0	0.0	-0.0	0.0	0.0	0.0	0.0	0.0	-0.0	-0.01489923685608625	2.393688545571462e-06	0.0	0.0	0.0	0.0	0.00022490718394251074	0.0	-3.4520703450751657e-08	-0.0	-0.00038240704744529273	-0.0	-0.0	1.2035565835064498e-29	0.0	0.0	0.0	0.0004912611745459019	0.00010655837786773586	-0.0	0.0	-0.0022939747207440303	0.0	-0.0	-0.00015067293743967322	-0.0	-0.0	-0.0	-0.0	-0.0	4.5694771351190115e-05	-3.036093843856863e-08	-0.0	-0.0001602348848015659
cg15692032	-0.0	0.0	0.0	0.0	0.0	0.0	-0.0	-0.0	-0.0	0.0	0.0	-1.6817981297345318e-06	-3.07371534372103e-08	0.0	3.5982595433704596e-05	1.3601323232005115e-05	0.0	-0.0	0.0	-1.5600500353931342e-05	0.0	0.0	-0.0	0.0	-0.0	0.0	0.0	0.0	0.0	0.0	-0.0	0.0	-0.0	-0.0	2.6188140951822778e-05	0.000103869209834474	-0.0	-0.0	0.0	-2.5966266080316595e-05	0.0	3.9628228772178246e-08	-0.0	1.875147809055793e-05	0.0	-0.0	-7.311000236481972e-30	-0.0	0.0	0.0	0.0007259765582912476	-0.0001583939405939544	-0.0	0.0	0.0007163645367115756	0.0	0.0	-0.00017110190431760133	-0.0	-0.0	5.58665607234161e-06	0.0	0.0	0.0	-1.6006758981058274e-08	-0.0	0.0001350110633088378
cg15692216	-0.0	-0.0	-0.0	-0.0	-0.0	0.00388684105507517	-0.0	0.0	-0.0	0.0	0.0	1.5453244330125146e-06	7.371716590149846e-08	0.0	1.617602074342825e-05	-2.6884073682746037e-05	-0.0	-0.0	-0.0	-7.769161059444957e-06	-0.0	-0.0	0.0	0.0	0.0	-0.0	0.0	-0.0	0.0	0.0	0.0	0.0	0.0	-0.01420700694153082	-0.0	-0.0003723596253311549	-0.0	0.0	0.0	-1.0004649420217338e-05	-0.0	3.721685860511234e-08	-0.0	-0.0009130342464343805	0.0	0.0	-1.3766719115436188e-30	0.0	0.0	0.0	-0.0003032839590167474	0.0	0.0	-0.0	-0.006140655577538524	0.0	0.0	-8.55121955699556e-05	0.0	-0.0	-0.0	-0.0	0.0	-0.0	5.226746000251144e-08	0.0	-1.484527274571271e-05
cg15692360	-0.0	-0.0	-0.0	0.0	0.0	-0.0	0.0	0.0	0.0	0.0	0.0	-2.2499341840856593e-06	-5.078879391851028e-08	0.0	1.2563666613237776e-05	4.635807930118992e-05	0.0	0.0	0.0	7.702398373631998e-06	0.0	0.0	-0.0	-0.0	-0.0	-0.0	0.0	0.0	0.0	-0.0	-0.0	0.0	0.0	-0.0018873925742662022	-6.03577648448795e-05	-0.0	-0.0	-0.0	0.0	-1.1515308190424865e-05	-0.0	1.00908667175901e-08	0.0	0.00013360386942258177	0.0	0.0	7.1759929656678e-30	0.0	0.0	0.0	0.00037618887918205573	0.0	0.0	-0.0	-0.006159255455446518	0.0	0.0	-4.934745888072388e-05	-0.0	-0.0	-0.0	-0.0	-0.0	4.92181376983595e-05	-3.2070245042347165e-08	-0.0	-0.00011454001363038306
cg15692673	-0.0	-0.0	-0.0	-0.0	-0.0	-0.0	-0.0	-0.0	-0.0	-0.0	-0.0	4.92900633037411e-06	1.1075309841291589e-07	-0.0	-8.290681788840657e-06	-7.905416401171386e-05	0.0	-0.0	0.0	-0.0	0.0	-0.0	-0.0	-0.0	-0.0	0.0	-0.0	-0.0	0.0	0.0	0.0	-0.0	-0.0	-0.003297898982300675	-0.0002898594332941742	-0.0006677577449886139	0.0	0.0	-0.0	-5.7644380946698413e-05	-0.0	-5.433382455590186e-09	0.0	0.00036943041990286906	0.0	0.0	3.594076096455947e-30	0.0	0.0	0.0	0.00012682558005610938	6.098056130895207e-05	0.0	-0.0	0.0040364075793881925	-0.0	-0.0	-0.0003156473671669182	-0.0	0.0	-0.0	0.0	0.0	-2.1631080864985898e-05	7.508603933476671e-08	0.0	0.00017565647083490836
cg15692878	-0.0	0.0	-0.0	-0.0	0.0	0.0	0.0	0.0	0.0	-0.0	0.0	2.5328136665204187e-06	1.0783799017096567e-07	-0.0	-1.3554346502125105e-05	-9.348655268826089e-05	0.0	-0.0	0.0	0.0	0.0	-0.0	0.0	0.0	0.0	-0.0	0.0	0.0	0.0	0.0	-0.0	0.0	0.0	-0.009935611374289494	-0.0	0.00011631606981053282	0.0	0.0	0.0	-5.3118329560612885e-05	0.0	3.9967636681157957e-08	-0.0	-0.0007155095393655473	0.0	0.0	-7.527664049424539e-30	0.0	-0.0	0.0	0.00016778213871528508	-6.507660470707968e-05	-0.0	-0.0	-0.004837865334020013	0.0	0.0	-0.00018938298383721562	0.0	-0.0	-0.0	-0.0	-0.0	1.9706341527077006e-05	1.0629260999426921e-07	-0.0	8.379219257449448e-05
cg15692987	0.0	0.0	-0.0	0.0	0.0	0.0	-0.0	-0.0	-0.0	0.0	0.0	1.3037680938238345e-06	4.596046045125176e-08	-0.0	-7.850648658381915e-06	-1.8097284584841013e-05	-0.0	0.0	0.0	6.123005036491891e-06	-0.0	0.0	-0.0	0.0	0.0	0.0	0.0	0.0	-0.0	-0.0	-0.0	0.0	0.0	-0.0007360532013347033	-6.382666338584304e-05	-1.1805174900014066e-05	-0.0	-0.0	0.0	4.21778127842821e-05	0.0	2.691849015306033e-09	-0.0	-2.666911662408121e-05	0.0	0.0	1.122474692617802e-29	0.0	0.0	0.0	9.473478505911065e-05	-7.555611188736831e-05	0.0	-0.0	-0.004766714640859618	0.0	-0.0	0.0001832485802055865	0.0	0.0	-0.0	0.0	-0.0	-0.0	1.885782550854116e-08	0.0	0.0002830406310483804
cg15692988	0.0	0.0	-0.0	-0.0	0.0	-0.0	0.0	0.0	-0.0	-0.0	0.0	-1.7769762578098294e-06	-1.0107467927859968e-07	0.0	2.418142561505323e-05	8.113157492654771e-05	-0.0	0.0	0.0	1.9783624247950082e-06	-0.0	0.0	-0.0	-0.0	0.0	0.0	-0.0	0.0	-0.0	0.0	-0.0	0.0	0.0	0.0	-7.065992938292139e-05	-0.0	0.0	-0.0	0.0	-6.273389856859702e-05	0.0	-7.95512830470789e-08	-0.0	6.997556405105454e-05	0.0	0.0	-9.317653866291747e-31	0.0	0.0	0.0	0.00018405940899566937	8.849571170213994e-05	-0.0	0.0	-0.002307515981798323	0.0	0.0	0.00026013087383181465	-0.0	0.0	-0.0	-0.0	-0.0	0.0002788164882411944	-6.606120261877859e-08	-0.0	-9.275704990482861e-05
cg15693066	0.0	0.0	2.9989791874925282e-05	0.0	-0.0	0.0	-0.0	-0.0	-0.0	0.0	-0.0	-4.3194752363167663e-07	5.883520969144252e-09	0.0	2.026286279271925e-05	1.5325368498282147e-05	-0.0	-0.0	0.0	2.4597567454678192e-05	0.0	0.0	-0.0	-0.0	0.0	0.0	-0.0	-0.0	-0.0	-0.0	0.0	-0.0	0.0	-5.045351490186592e-05	7.784849789423432e-05	0.0001964597965785933	-0.0	0.0	0.0	-5.3305795008009164e-05	0.0	8.291949229449126e-09	-0.0	0.00024033771243596363	-0.0	-0.0	1.0603629561697275e-30	-0.0	-0.0	-0.0	9.461186357847456e-05	0.0	0.0	0.0	0.00252936868019596	-0.0	-0.0	0.00033564997560221803	0.0	0.0	-0.0	-0.0	0.0	0.00011994979436876891	-9.073585163859815e-09	0.0	-0.0002601614452360175
cg15693129	0.0	0.0	0.0	0.0	-0.0	0.0	-0.0	-0.0	0.0	0.0	0.0	-3.1105219591698596e-06	-5.7180083504027124e-08	0.0	-1.0702227691884e-05	2.5549381444763482e-06	0.0	-0.0	-0.0	0.0	-0.0	-0.0	0.0	-0.0	0.0	-0.0	-0.0	-0.0	-0.0	-0.0	0.0	-0.0	0.0	-0.0	7.141709779998134e-05	0.0002194990587635023	0.0	-0.0	-0.0	-0.0001296849693968683	-0.0	3.3686848651022926e-08	0.0	0.0006634628688832108	-0.0	-0.0	3.0526132385136434e-30	-0.0	0.0	0.0	-0.00021517707359720764	0.00031335759708331395	0.0	-0.0	0.009020666934743557	-0.0	0.0	0.0003000472963475091	-0.0	-0.0	0.0	-0.0	0.0	0.0	-2.831389687584227e-08	0.0	0.00038988067539665066
cg15693248	0.0	0.0	0.0	-0.0	0.0	0.0	-0.0	-0.0	0.0	-0.0	-0.0	2.4096756397643674e-06	1.6043578681571476e-07	0.0	3.1435077327989983e-06	-0.00012233581867983337	0.0	-0.0	0.0	1.1920039212873943e-05	0.0	0.0	0.0	-0.0	0.0	-0.0	-0.0	-0.0	0.0	0.0	-0.0	-0.0	-0.0	-0.0016133247413851952	-2.2516097672840552e-05	-0.00013837051055871699	-0.0	0.0	0.0	1.5558390526488446e-06	0.0	1.305956602856378e-07	0.0	0.00033355450840888483	0.0	-0.0	-4.178699037999546e-30	0.0	0.0	0.0	-0.00026383071037022233	0.0003843637593275474	0.0	-0.0	0.008785339759283906	0.0	0.0	0.0001695969612930048	0.0017141781598727388	0.0	0.0	0.0	0.0	-0.0	9.577892408174687e-08	-0.0	0.0004668539017263784
cg15693481	0.0	-0.0	0.0	0.0	0.0	-0.0	0.0	0.0	-0.0	-0.0	0.0	-7.257354563293238e-07	-3.741077331743382e-09	0.0	3.049269349508489e-05	-2.1859799246947778e-05	-0.0	0.0	-0.0	-2.3807802721466745e-05	-0.0	-0.0	0.0	0.0	-0.0	0.0	0.0	0.0	-0.0	-0.0	0.0	0.0	0.0	-0.0030481746665199727	-4.547316986313702e-05	0.0	0.0	0.0	-0.0	-6.0765437420177884e-05	-0.0	4.551562598561084e-08	-0.0	-3.446489305103562e-05	0.0	0.0	-5.0674740363582544e-30	0.0	-0.0	-0.0	-1.2545273019184335e-05	-0.0002467647771096566	-0.0	-0.0	0.001426491834816764	-0.0	-0.0	0.00047490830866370333	0.0	0.0	-0.0	-0.0	0.0	0.0	9.468409318869891e-09	-0.0	0.0003187003031048291
cg15693483	-0.0	0.0	0.0	-0.0	0.0	0.0	-0.0	-0.0	0.0	0.0	0.0	1.0803580974828494e-06	4.505701928924516e-08	-0.0	-6.024451222034123e-06	-2.6184485535753278e-05	0.0	0.0	0.0	7.695948737752915e-06	-0.0	0.0	-0.0	-0.0	-0.0	0.0	0.0	0.0	-0.0	-0.0	-0.0	0.0	-0.0	0.0002525594594534756	-5.409535702800553e-05	-2.383968348978144e-05	-0.0	-0.0	0.0	-7.446150067664874e-05	-0.0	2.0336459516237966e-08	0.0	0.00014336055885944614	0.0	0.0	5.3556978066782386e-30	0.0	0.0	0.0	-5.643608054136997e-05	0.00014212000464342394	0.0	-0.0	0.0001382380373864409	0.0	-0.0	3.342965780024072e-05	0.0	-0.0	-0.0	0.0	-0.0	0.0	1.4819276104819405e-08	0.0	-5.447142435976008e-05
cg15693572	0.0	0.0	-0.0	0.0	-0.0	0.0	0.0	-0.0	-0.0	-0.0	-0.0	-1.1232303772519295e-06	-2.2297155558374926e-08	-0.0	-1.4418393220297959e-05	2.3866453920829233e-06	-0.0	-0.0	-0.0	-1.0742115658853387e-06	0.0	-0.0	0.0	-0.0	0.0	-0.0	-0.0	-0.0	0.0	0.0	0.0	-0.0	-0.0	-0.0023991205286586358	4.671308291123238e-05	-0.0002330083716971287	-0.0	-0.0	-0.0	0.0001306151603140308	0.0	1.7767577291189484e-09	-0.0	0.00011820166131334847	0.0	-0.0	5.4201487844704824e-30	0.0	0.0	0.0	0.00041528796091550626	-0.00021583640441112518	-0.0	0.0	-0.007667281485292227	-0.0	0.0	-7.468474108190293e-05	-0.0	0.0	0.0	-0.0	-0.0	-0.0	-1.3160541450933366e-09	-0.0	0.0005804454897421313
cg15693573	-0.0	0.0	-1.1491197281198514e-05	0.0	-0.0	-0.0	-0.0	-0.0	-0.0	-0.0	-0.0	-4.026246704433603e-06	-1.3450984390080585e-07	-0.0	-3.855218036599768e-06	0.0001095625043416235	-0.0	-0.0	0.0	1.3653802121795423e-05	0.0	-0.0	0.0	0.0	-0.0	-0.0	-0.0	0.0	0.0	0.0	-0.0	-0.0	0.0	-0.004997569030083029	-0.0001521881926012155	0.0	-0.0	-0.0	0.0	-0.0002101003690117063	-0.0	-5.653568807144204e-08	-0.0	-0.0006181954340170468	0.0	0.0	1.0088135911737972e-29	-0.0	0.0	-0.0	-0.000176374739322976	-0.00017473718038338082	-0.0	0.0	-0.013840702297618118	0.0	-0.0	-0.00022463642402815626	0.0	0.0	-0.0	0.0	-0.0	0.0	-9.362223103411519e-08	-0.0	0.00013584555521733578
cg15693668	-0.0	-0.0	-2.8469213003228575e-05	-0.0	-0.0	0.0	-0.0	-0.0	-0.0	-0.0	-0.0	5.204336971089458e-07	4.336597896063682e-09	-0.0	-8.64962970425433e-06	3.4823982331860404e-06	0.0	0.0	0.0	-1.3939840667081309e-05	-0.0	-0.0	-0.0	-0.0	0.0	-0.0	0.0	0.0	-0.0	-0.0	-0.0	-0.0	-0.0	-0.004052670356912128	-0.0001369140915746204	7.878559656963305e-05	0.0	0.0	-0.0	-0.00011586221436492233	-0.0	-5.638115495532914e-09	-0.0	0.00010951176555826316	-0.0	-0.0	-1.3290185764652226e-30	0.0	-0.0	0.0	-0.0	-0.00017649148866852955	-0.0	-0.0	-0.011124341783174034	0.0	-0.0	1.2726626733492874e-05	0.0	0.0	-0.0	0.0	-0.0	0.0001374801207854837	3.6371938756411993e-09	0.0	-0.0001661347887691783
cg15693875	0.0	0.0	1.4022554341647046e-05	-0.0	0.0	0.0	-0.0	-0.0	0.0	-0.0	-0.0	-9.78399863383657e-07	-7.587250877397654e-08	-0.0	-8.545558668159716e-06	4.494129874372529e-05	-0.0	0.0	-0.0	0.0	0.0	0.0	-0.0	-0.0	0.0	0.0	-0.0	-0.0	0.0	0.0	-0.0	0.0	-0.0	0.008273506547313021	8.861022928854024e-05	8.754872995052445e-05	-0.0	-0.0	0.0	0.00012936636101897595	0.0	-2.198490025259011e-08	0.0	0.0006204518269315543	0.0	-0.0	1.5960207547138793e-30	-0.0	-0.0	-0.0	1.4484806489797036e-05	0.00017962092037590834	0.0	-0.0	0.005643095868899535	-0.0	-0.0	0.00036687003552909544	0.0	0.0	0.0	-0.0	0.0	-7.812752925290431e-05	-4.227929964981026e-08	0.0	0.0007520921034186376
cg15693888	-0.0	0.0	0.0	-0.0	0.0	0.0	-0.0	-0.0	-0.0	0.0	0.0	-8.761774723959971e-07	-8.914898668616895e-09	-0.0	-1.3782508395543864e-05	1.7277901819246352e-05	-0.0	0.0	-0.0	-0.0	0.0	0.0	-0.0	-0.0	0.0	0.0	-0.0	0.0	-0.0	-0.0	0.0	0.0	-0.0	-0.008794084775769241	-6.773983242326848e-05	-7.499384512287887e-05	0.0	0.0	0.0	0.00019074561247216525	0.0	3.027371710082401e-08	-0.0	-2.2759262493499034e-05	0.0	-0.0	-8.735623397112843e-31	0.0	-0.0	0.0	0.000397690167894903	0.0001280075345585736	0.0	-0.0	-0.004692573535976499	0.0	-0.0	0.00035314039513917127	0.0	0.0	-0.0	0.0	0.0	0.0	1.3664308765760481e-08	-0.0	0.00035487843952174836
cg15693898	0.0	-0.0	0.0	0.0	-0.0	-0.0	-0.0	-0.0	-0.0	-0.0	-0.0	3.32347843950675e-06	2.4333268942056283e-08	-0.0	4.32345921807816e-06	1.0140007541778845e-05	-0.0	-0.0	-0.0	-4.450817102603488e-06	0.0	-0.0	0.0	-0.0	0.0	-0.0	-0.0	0.0	0.0	0.0	-0.0	-0.0	0.0	0.0	-6.095548126584317e-05	0.00021748146590800963	0.0	-0.0	-0.0	-0.00012301702734462296	0.0	-6.141323009211429e-08	-0.0	0.0005002593163363329	-0.0	0.0	2.7026933644566275e-30	-0.0	-0.0	-0.0	-0.00030782876690972334	0.00023529617029537553	-0.0	0.0	0.012403882749358247	-0.0	0.0	0.000268400701246135	0.0	0.0	0.0	0.0	0.0	-0.0	-7.010061332407809e-09	-0.0	-2.0374271586477417e-05
cg15694127	-0.0	-0.0	-0.0	0.0	0.0	-0.0	0.0	-0.0	0.0	-0.0	-0.0	1.8616999852743052e-06	6.935818508315364e-08	-0.0	1.1036309113827538e-05	-5.654514943682437e-05	-0.0	0.0	-0.0	-0.0	-0.0	-0.0	0.0	0.0	-0.0	0.0	0.0	0.0	-0.0	-0.0	-0.0	-0.0	0.0	-0.004813573373261803	-1.810446994771777e-05	4.620860483879248e-05	0.0	-0.0	0.0	-1.4081388217714062e-05	0.0	5.2153029092935446e-08	-0.0	-0.00036462973385596156	-0.0	-0.0	1.2528946449934515e-29	0.0	0.0	-0.0	-0.00018426570667768693	0.00042671923185876606	0.0	-0.0	-0.0009318426239387515	-0.0	-0.0	0.0006250395766843038	0.0	0.0	-0.0	0.0	0.0	0.0	6.34103922821194e-08	-0.0	0.0003078416851099028
cg15694144	-0.0	0.0	-3.137572202071109e-05	0.0	0.0	0.0	0.0	-0.0	0.0	0.0	0.0	-4.3844110553541715e-06	-9.37102962232819e-08	0.0	1.0650404946474171e-05	-1.0209430792474957e-05	-0.0	0.0	-0.0	2.626123447422494e-07	-0.0	-0.0	0.0	0.0	0.0	-0.0	0.0	0.0	-0.0	-0.0	0.0	-0.0	-0.0	0.00042701351021171534	4.398029093600018e-06	-0.0	-0.0	0.0	0.0	-0.0001741699279456296	0.0	5.226229548204742e-09	0.0	0.00028078086877070046	0.0	-0.0	-7.85844507310996e-30	0.0	0.0	-0.0	0.00023378636333165064	-0.00027202884222925086	-0.0	-0.0	0.0057248262831119095	0.0	0.0	2.7143691213456966e-05	0.0	-0.0	-0.0	-0.0	0.0	3.5839834438432305e-05	-2.788481593237656e-08	-0.0	4.840049110608389e-05
cg15694146	0.0	0.0	0.0	0.0	0.0	0.0	0.0	0.0	0.0	0.0	0.0	2.91007216440657e-06	4.080042476143825e-08	0.0	2.026822772997181e-05	5.131261370156302e-06	0.0	-0.0	0.0	1.228312753267071e-05	-0.0	0.0	-0.0	0.0	-0.0	0.0	-0.0	-0.0	0.0	0.0	0.0	0.0	-0.0	0.002990765377419679	2.981782020829945e-07	0.0	-0.0	0.0	0.0	0.00010609146412469007	0.0	-5.443180710712493e-08	-0.0	0.0005045296863171871	0.0	-0.0	8.239646668756587e-30	0.0	0.0	0.0	0.0	5.949512166698081e-05	0.0	0.0	-0.002787947511389085	0.0	0.0	0.00017203100512813875	-0.0	0.0	-0.0	-0.0	-0.0	-8.115312524128311e-05	-7.346952250046819e-09	0.0	0.0007961340334548747
cg15694180	-0.0	0.0	0.0	0.0	-0.0	0.0	0.0	0.0	-0.0	0.0	-0.0	-3.7108497569149127e-06	-1.1690449971316639e-07	-0.0	1.5454527259137556e-06	7.740198562940574e-05	-0.0	0.0	-0.0	-1.7998733675003657e-05	0.0	-0.0	-0.0	-0.0	0.0	0.0	-0.0	0.0	-0.0	-0.0	0.0	-0.0	0.0	-0.0007446592538572013	-0.00011248745752965837	-0.00015382705308472508	0.0	-0.0	-0.0	-1.916755977396399e-05	0.0	-1.7302353601795354e-08	0.0	0.00017003759466634782	-0.0	0.0	1.3430096706615477e-31	0.0	-0.0	-0.0	-0.00032590936105917663	-0.0009257652767642234	-0.0	0.0	-0.016237766577192603	0.0	-0.0	-0.0005180896761437307	-0.0	-0.0	-3.832317207232057e-06	-0.0	0.0	0.0	-4.190061877058916e-08	-0.0	-0.0008893852356486776
cg15694422	0.0	-0.0	0.0	0.0	-0.0	0.0	-0.0	0.0	-0.0	-0.0	-0.0	2.576699205266967e-07	6.324626249603723e-10	0.0	2.190880322179308e-06	-2.8866693681594964e-06	0.0	-0.0	-0.0	-0.0	-0.0	-0.0	0.0	0.0	0.0	-0.0	-0.0	-0.0	0.0	0.0	0.0	-0.0	0.0	0.001290223205815015	3.579842990757114e-05	1.241351532754871e-06	-0.0	0.0	-0.0	4.7396062900938274e-05	0.0	-7.86234265498414e-09	0.0	2.6933176125453527e-05	-0.0	-0.0	2.1789468269881395e-30	-0.0	0.0	-0.0	2.51691191898908e-05	6.226610041217987e-06	0.0	0.0	-0.002047405927512298	-0.0	0.0	-1.0777618061936056e-05	-0.0	-0.0	0.0	-0.0	0.0	-0.0	2.2592865729279412e-09	0.0	5.492315995986314e-05
cg15694465	0.0	-0.0	-0.0	-0.0	0.0	0.0	-0.0	-0.0	0.0	-0.0	-0.0	-1.701840035021443e-06	-5.960745086285789e-09	-0.0	-2.740389552540957e-05	1.0332794448173722e-05	-0.0	-0.0	-0.0	3.269769996708141e-05	-0.0	0.0	-0.0	-0.0	-0.0	0.0	-0.0	0.0	-0.0	-0.0	-0.0	0.0	-0.0	0.0	0.0001737128235868244	0.0	-0.0	-0.0	0.0	0.00012144323524521244	0.0	2.9194045870526496e-08	0.0	0.0006114233048175467	-0.0	0.0	2.7648376644204793e-30	0.0	0.0	0.0	0.000236188705876532	0.00015280995243063155	0.0	-0.0	-0.014032061733272783	0.0	-0.0	-6.954002284514681e-05	0.0	0.0	0.0	0.0	-0.0	0.0	-1.335284153029804e-08	-0.0	0.0007272621495947876
cg15694546	0.0	0.0	-0.0	0.0	0.0	-0.0	0.0	-0.0	-0.0	-0.0	0.0	-2.5115894679035466e-07	-1.2875131013032656e-08	0.0	1.588194917147267e-05	-4.002344596799234e-06	-0.0	0.0	-0.0	0.0	-0.0	0.0	-0.0	-0.0	0.0	0.0	0.0	0.0	-0.0	-0.0	-0.0	0.0	-0.0	0.0	-1.5262335080054925e-06	0.0	0.0	-0.0	0.0	5.967383319670846e-06	-0.0	-4.824215556393766e-10	-0.0	-0.0001538637836858549	0.0	0.0	-3.71500766168425e-30	0.0	0.0	0.0	-0.00022449167836868176	-0.00029370556809280767	0.0	0.0	0.0055368621099486	0.0	-0.0	-0.0001226107753419694	-0.0	0.0	-0.0	0.0	-0.0	0.0	-4.456518708281393e-09	-0.0	-8.299724412905476e-05
cg15694576	-0.0	-0.0	-0.0	-0.0	0.0	0.0	-0.0	-0.0	-0.0	0.0	0.0	-5.468002571462538e-07	1.7011037821923004e-08	0.0	1.502505580151772e-05	-1.3017934607072987e-06	-0.0	-0.0	-0.0	-0.0	0.0	-0.0	-0.0	-0.0	0.0	-0.0	0.0	-0.0	-0.0	-0.0	0.0	-0.0	0.0	-0.012323327367011522	-5.315202093229968e-05	-0.00019525052996462015	0.0	0.0	0.0	-0.00011896828904911483	-0.0	3.937988770541094e-08	0.0	0.0003736251541067691	-0.0	0.0	-1.8793168855333116e-30	0.0	0.0023535334467300367	0.0	0.0003169717027666487	-2.400990642322258e-05	-0.0	0.0	0.003683964650261586	0.0	0.0	-0.00025166541062526614	0.0	-0.0	-0.0	0.0	0.0	6.147895516490527e-05	2.5006937134557943e-08	-0.0	-0.0004567031490643898
cg15694605	0.0	-0.0	0.0	0.0	0.0	0.0	0.0	-0.0	-0.0	0.0	0.0	-2.497222491592042e-06	-5.388923908500216e-08	0.0	5.2154414515190124e-06	1.3048594537330947e-05	0.0	0.0	0.0	0.0	-0.0	0.0	-0.0	-0.0	-0.0	0.0	0.0	0.0	-0.0	-0.0	-0.0	0.0	0.0	0.0015627604505904775	6.24807896716632e-05	0.0	0.0	-0.0	-0.0	2.8604545804853065e-05	-0.0	-3.316864069483319e-08	-0.0	-0.0009092864991717907	0.0	0.0	-5.1169813114852586e-30	0.0	0.0	0.0	6.810662923766737e-05	0.00010004228795713104	-0.0	-0.0	-0.011528939866664652	-0.0	-0.0	-0.00024420994719983994	-0.0	-0.0	0.0	0.0	0.0	0.00010145859051455945	-1.7732126505416778e-08	-0.0	-0.0003969009934124234
cg15694621	-0.0	-0.0	-0.0	-0.0	-0.0	-0.0	0.0	0.0	0.0	0.0	-0.0	-1.9731280444347675e-06	-8.391110939739138e-08	-0.0	-4.97527747730194e-06	7.606241076095099e-05	-0.0	-0.0	-0.0	-0.0	-0.0	-0.0	0.0	0.0	-0.0	0.0	0.0	-0.0	0.0	0.0	-0.0	0.0	0.0	-0.010220454495051389	-0.00010835870013951397	-0.00020028895149790772	0.0	0.0	0.0	-0.00012690866381155963	-0.0	-8.166281964874152e-08	-0.0	-0.0006367398402010349	-0.0	0.0	-7.913136734200462e-30	0.0	-0.0	-0.0	-0.00020991996051671034	-0.0004945603407583369	-0.0	0.0	-0.015603330495121281	0.0	0.0	-0.0006159951931580454	-0.0	-0.0	-0.0	-0.0	0.0	0.0	-2.9044911699443592e-08	-0.0	-0.0002779532122661319
cg15694704	-0.0	0.0	0.0	0.0	0.0	0.0	-0.0	-0.0	0.0	-0.0	-0.0	-3.0169204182363442e-06	-8.340039262117389e-08	-0.0	-2.741745940240944e-05	4.357048679121658e-05	-0.0	0.0	0.0	-3.621122687407912e-05	-0.0	0.0	0.0	0.0	-0.0	-0.0	0.0	0.0	0.0	0.0	-0.0	0.0	0.0	0.0014546122763216352	-6.509719542268532e-05	0.00020554479956963717	0.0	0.0	0.0	-0.00012168970691085629	0.0	-4.989934242450331e-08	0.0	0.0002719596405985992	0.0	0.0	-2.255110501519627e-30	-0.0	-0.0	-0.0	-0.00025702872594939843	0.000491052868601347	0.0	0.0	0.010771689256702648	-0.0	0.0	0.00027587241373999266	-0.0	-0.0	-0.0	-0.0	0.0	-0.00013836353513627754	-6.820037115213073e-08	-0.0	-1.2183615808838847e-05
cg15694715	0.0	0.0	0.0	0.0	0.0	0.0	-0.0	0.0	-0.0	0.0	0.0	-1.9714536607359074e-06	-1.0574529353340158e-07	-0.0	-1.7306991855449793e-05	8.651347634008847e-05	-0.0	-0.0	-0.0	-0.0	0.0	0.0	-0.0	0.0	0.0	0.0	-0.0	-0.0	-0.0	-0.0	-0.0	0.0	0.0	-0.0005749522775003078	3.865782457736502e-05	0.0	-0.0	0.0	0.0	6.262913549184704e-05	-0.0	-9.239354788291518e-08	-0.0	-0.0010159225076321655	-0.0	0.0	-1.610040071401681e-30	0.0	-0.0	0.0	-0.00029748991966413506	-0.0005659804671196264	-0.0	0.0	-0.015071180619196304	-0.0	-0.0	-0.0002583361898165289	-0.0	0.0	0.0	-0.0	0.0	0.0	-8.694126261697922e-08	-0.0	0.000627635965981975
cg15694752	-0.0	0.0	0.0	0.0	0.0	-0.0	0.0	0.0	-0.0	0.0	0.0	-3.4473880328283495e-06	-5.020880597595584e-08	0.0	-5.825244664434136e-06	2.7458914876518683e-05	0.0	0.0	0.0	-0.0	-0.0	0.0	-0.0	0.0	0.0	0.0	0.0	0.0	-0.0	-0.0	0.0	0.0	-0.0	0.00288363428252901	0.0001895886443106925	-0.0	-0.00014011678199594304	0.0	0.0	0.0002883720468561916	0.0	1.618209194364551e-08	-0.0	-0.0007113683022638703	0.0	0.0	-7.552887266149611e-30	-0.0	0.0	-0.0	-6.245458651951023e-05	-0.0003609659612692006	0.0	-0.0	-0.01984057691503626	-0.0	0.0	-0.00040887590129971005	-0.0	-0.0	-0.0	-0.0	-0.0	0.0	-1.7748606948752554e-08	0.0	-0.000740326658064878
cg15694872	0.0	0.0	0.0	0.0	-0.0	0.0009626443173538458	-0.0	-0.0	0.0	0.0	0.0	-2.764150661179316e-07	3.335170828093409e-09	0.0	4.3545048783161684e-05	9.570964377673435e-06	0.0	-0.0	-0.0	-8.089750931187888e-06	0.0	-0.0	-0.0	-0.0	0.0	0.0	-0.0	-0.0	0.0	0.0	0.0	0.0	-0.0	-0.004595864387910013	7.269513376208756e-05	-4.619138700311631e-05	-0.0	-0.0	-0.0	3.801374776779481e-08	0.0	2.37384419501068e-08	-0.0	0.0004391518537225226	0.0	-0.0	-5.869838404161045e-31	-0.0	0.0	-0.0	0.0003831523924272803	0.00022171334536250783	-0.0	-0.0	-0.005875557209239816	-0.0	0.0	-0.0002695803487447038	-0.0	-0.0	-0.0	-0.0	0.0	0.0	1.960993461857989e-08	-0.0	0.00022163049746642106
cg15694933	0.0	-0.0	-0.0	0.0	-0.0	-0.0	0.0	0.0	-0.0	-0.0	-0.0	-1.3041600683466077e-06	-2.473484957456527e-08	-0.0	1.3915879004468347e-06	-1.1012578380498908e-05	-0.0	0.0	-0.0	-2.524185066457389e-05	-0.0	-0.0	0.0	0.0	-0.0	-0.0	-0.0	-0.0	0.0	0.0	-0.0	-0.0	-0.0	0.0	-1.1133441628178216e-05	4.903997829309283e-05	0.0	-0.0	-0.0	-3.495262030337125e-05	-0.0	2.9400091416998755e-08	0.0	-0.00047703451590348843	0.0	-0.0	-1.2143259071701584e-30	0.0	0.0	-0.0	-8.425811691803114e-05	-4.360453653392175e-05	-0.0	0.0	0.003897323973592931	-0.0	0.0	-2.7858713822972106e-05	0.0	-0.0	0.0	0.0	-0.0	-0.0	-1.4504033525219762e-09	0.0	0.0002710075840704413
cg15694950	0.0	0.0	0.0	0.0	0.0	0.0	-0.0	-0.0	0.0	-0.0	-0.0	1.6972592679229396e-07	-2.7435965522672146e-08	-0.0	-1.3143459073894617e-05	2.0295757045946146e-05	0.0	0.0	0.0	0.0	-0.0	0.0	-0.0	-0.0	0.0	-0.0	-0.0	-0.0	-0.0	-0.0	-0.0	0.0	-0.0	-0.00707783583348392	5.046331930813852e-06	-0.0001733038471255072	0.0	0.0	0.0	-7.398543033614433e-05	-0.0	1.4595316100017348e-09	0.0	0.0005377601772456547	0.0	-0.0	-3.041026895675605e-32	0.0	0.0	0.0	-7.094138103572897e-05	-0.0002153098109409787	-0.0	-0.0	-0.003819189599646618	0.0	0.0	-0.00032942029728787214	-0.0	-0.0	-0.0	0.0	-0.0	-4.592521325338218e-05	-1.1514725831313456e-08	-0.0	0.0001571522671243311
cg15695045	0.0	-0.0	0.0	0.0	-0.0	0.0	0.0	0.0	0.0	0.0	0.0	2.6857289637421333e-07	-1.0091018350789269e-08	0.0	3.14604811099466e-05	1.0899472587686637e-05	-0.0	-0.0	-0.0	-0.0	0.0	-0.0	0.0	-0.0	-0.0	-0.0	0.0	-0.0	-0.0	-0.0	0.0	-0.0	0.0	0.002024825527213937	-1.6764299907448688e-06	5.419606457154713e-05	-0.0	0.0	0.0	3.8147510327725085e-05	0.0	-3.1063771893862735e-08	0.0	0.0003170144260990923	-0.0	-0.0	1.4787570596677213e-32	0.0	0.0	-0.0	-5.480053466043961e-05	7.871838909580182e-05	0.0	0.0	0.0023665636236295112	-0.0	-0.0	-0.00013814803095409806	-0.0	-0.0	0.0	-0.0	0.0	-0.0	-5.406803631480117e-09	0.0	-0.0002590545450282139
cg15695155	0.0	0.0	0.0	0.0	0.0	0.0	0.0	0.0	0.0	0.0	0.0	-1.6062553967733557e-06	-3.2162450087654273e-10	0.0	-3.982936458869242e-06	-4.01663777550711e-05	-0.0	0.0	-0.0	-8.673913900963092e-07	0.0	0.0	-0.0	-0.0	-0.0	0.0	-0.0	-0.0	0.0	0.0	-0.0	0.0	-0.0	-0.0011854057404617035	5.859355839901972e-05	8.4683063748304e-05	-0.0	0.0	0.0	5.990440821423525e-05	-0.0	5.408433625713736e-08	-0.0	-3.0024355952925392e-06	0.0	0.0	-9.619468777401879e-30	0.0	-0.0	-0.0	-0.0002066171897548034	0.0	0.0	0.0	0.0005883319512414558	-0.0	-0.0	-0.0001863190344024791	0.0	-0.0	-0.0	-0.0	0.0	0.0	1.866856660929072e-08	0.0	0.00039451698277814866
cg15695169	-0.0	-0.0	-0.0	-0.0	-0.0	0.0	-0.0	0.0	-0.0	-0.0	-0.0	1.6159973680831522e-06	4.1201180146656844e-08	0.0	3.29327010514174e-06	-3.1856308865487055e-05	0.0	-0.0	-0.0	-1.0885044369072559e-05	0.0	-0.0	0.0	0.0	-0.0	-0.0	0.0	-0.0	0.0	0.0	0.0	-0.0	-0.0	-0.0	-3.4733164028447455e-05	-1.4381405791584696e-05	-0.0	0.0	-0.0	1.0860164568264712e-05	0.0	-3.0958686931342996e-09	0.0	-7.404768372215046e-05	-0.0	-0.0	-1.0554082408865562e-30	-0.0	-0.0	-0.0	-8.581800006257296e-05	4.398564803283615e-05	0.0	0.0	-0.0017291688415049145	-0.0	-0.0	-5.350864957603787e-05	-0.0	-0.0	0.0	-0.0	0.0	-0.0	2.0179408169852327e-08	0.0	8.226843069558906e-05
cg15695243	0.0	-0.0	0.0	-0.0	0.0	0.0	0.0	0.0	-0.0	-0.0	-0.0	-2.434809734116859e-06	-5.0855588555926044e-08	-0.0	-3.0411516194558486e-05	3.538029994670191e-05	0.0	-0.0	0.0	-1.642351292652465e-05	-0.0	0.0	0.0	-0.0	0.0	0.0	0.0	0.0	-0.0	-0.0	0.0	0.0	-0.0	-0.002463008496979868	-2.6897300839068176e-06	7.720269199000304e-06	-0.0	-0.0	0.0	-3.2542661133008265e-05	-0.0	3.7513387009702115e-08	0.0	0.0005809157834331697	-0.0	-0.0	2.713315742699155e-30	-0.0	-0.0	0.0	0.0008929054185925873	-1.3132301601050528e-05	0.0	0.0	0.0015703007626240264	-0.0	-0.0	-2.7061253126330993e-05	0.0	-0.0	0.0	-0.0	-0.0	0.0	3.712710435505888e-09	0.0	0.000256867171951908
cg15695293	0.0	-0.0	-0.0	-0.0	0.0	0.0	-0.0	-0.0	-0.0	-0.0	-0.0	-2.9245649353647653e-06	-9.32537359563282e-08	-0.0	-8.386512369762894e-07	6.228667737089603e-05	0.0	0.0	0.0	-9.720837541721542e-06	-0.0	0.0	-0.0	0.0	-0.0	0.0	-0.0	-0.0	-0.0	-0.0	-0.0	0.0	-0.0	-0.006824199416677659	-0.0001013636960716216	-0.00023976919177816483	0.0	-0.0	-0.0	-8.653140082566678e-05	0.0	1.1453504824590101e-09	0.0	0.0006548390904635653	0.0	-0.0	-8.157876356391457e-31	0.0	-0.0	-0.0	-0.00016498029182118775	-4.9768780908118296e-05	-0.0	-0.0	-0.01064508991386612	-0.0	-0.0012746677194721465	1.725800160650699e-05	0.0	0.0	-0.0	-0.0	0.0	-4.180587720231731e-05	-9.097613223157862e-08	0.0	-0.00031009776169052663
cg15695626	-0.0	-0.0	0.0	-0.0	-0.0	-0.0	0.0	0.0	0.0	-0.0	-0.0	3.248577027761519e-06	1.1434181183511512e-07	-0.0	5.54814446664569e-06	-6.845768683203542e-05	-0.0	0.0	-0.0	-0.0	-0.0	-0.0	0.0	0.0	-0.0	0.0	0.0	-0.0	0.0	0.0	-0.0	0.0	0.0	-0.002023087218178676	8.670044201500941e-05	0.0002359834837497674	0.0	-0.0	0.0	-4.877902595155964e-05	-0.0	5.46726427653128e-08	-0.0	-0.00152154643374138	-0.0	0.0	-3.503749227165763e-30	0.0	0.0	0.0	-0.00025036540253475933	-0.0003297200717757643	-0.0	0.0	0.009882996586397817	-0.0	-0.0	-0.000226339191206574	-0.0	0.0	0.0	0.0	-0.0	-0.0	7.921047230351579e-08	0.0	-9.981077237135258e-05
cg15695636	0.0	0.0	0.0	-0.0	-0.0	-0.0	-0.0	-0.0	0.0	0.0	0.0	1.8637386531444098e-06	-1.621075929829944e-08	0.0	1.2281082088170976e-05	6.835457793188471e-05	-0.0	0.0	0.0	-0.0	-0.0	-0.0	-0.0	-0.0	0.0	-0.0	-0.0	-0.0	0.0	0.0	-0.0	-0.0	0.0	-0.010694724112151905	4.85202394376787e-05	0.00012065682456991974	0.0	0.0	0.0	1.902277428770904e-05	0.0	-1.0689216913488798e-07	-0.0	-0.0010757365476257758	0.0	0.0	-4.261324965748075e-30	-0.0	0.0	0.0	0.00016503740805015414	-0.0006358599943821297	-0.0	-0.0	-0.011598346614801216	-0.0	0.0	-0.0004004943789146302	-0.0	0.0	-0.0	0.0	-0.0	-6.441893771818279e-05	-5.335533384140177e-08	0.0	-0.000398144662745203
cg15695740	-0.0	-0.0	-0.0	-0.0	-0.0	-0.0	-0.0	-0.0	-0.0	0.0	0.0	9.000814432276358e-07	-4.09216741628315e-08	0.0	-5.087270567078879e-06	6.720334707777814e-05	0.0	-0.0	-0.0	-5.945765176775958e-06	-0.0	0.0	0.0	0.0	-0.0	0.0	0.0	0.0	-0.0	0.0	0.0	-0.0	0.0	-0.002922239243702499	-9.160376276411441e-05	0.00025103084234867244	-0.0	0.0	0.0	0.00012566790009966946	-0.0	-4.899098531680843e-08	-0.0	-0.00016230403132193227	-0.0	0.0	1.022742584711597e-30	-0.0	-0.0	-0.0	0.00038337989200539006	0.0001588673774234759	0.0	0.0	0.0026406455166042633	-0.0	-0.0	-0.00011812970189154492	-0.0	-0.0	-0.0	-0.0	-0.0	-0.0	-2.9719586468630704e-08	0.0	-0.0
cg15695864	-0.0	-0.0	0.0	0.0	-0.0	0.0	-0.0	-0.0	0.0	0.0	-0.0	-1.8718576726070888e-06	-6.024868448927097e-08	-0.0	-2.1028438302580888e-05	3.0578757779359096e-05	0.0	-0.0	0.0	-3.7795888323908116e-06	0.0	0.0	0.0	-0.0	-0.0	0.0	0.0	-0.0	-0.0	-0.0	0.0	-0.0	-0.0	0.003279697996394029	0.00010393813997782784	0.0003913522677863304	0.0	-0.0	-0.0	0.00017734210042327282	-0.0	1.182950983817193e-08	0.0	-0.00019534443987152795	-0.0	0.0	5.657582062671169e-30	-0.0	0.0	0.0	0.00010909836014682745	5.840049851461606e-05	-0.0	0.0	-0.006036270524762045	0.0	0.0	-1.9368358819278467e-05	-0.0	-0.0	0.0	-0.0	0.0	-1.7399680207468504e-05	-1.71386220184767e-08	-0.0	8.4361816524624e-05
cg15696058	0.0	-0.0	-0.0	0.0	-0.0	0.0	-0.0	0.0	-0.0	-0.0	-0.0	-3.1051128092049223e-07	-6.357791298195751e-09	0.0	-1.204909563623412e-06	1.0178820983192259e-06	0.0	-0.0	-0.0	-0.0	-0.0	-0.0	0.0	0.0	-0.0	-0.0	-0.0	-0.0	0.0	0.0	0.0	-0.0	0.0	0.001056640157902757	0.0	-0.0	0.0	-0.0	-0.0	3.1008557172268376e-06	0.0	-4.159922458636281e-09	0.0	2.6397154546923583e-05	-0.0	-0.0	-6.293645879575554e-31	-0.0	0.0	-0.0	0.0	-8.244563417682393e-05	-0.0	0.0	-0.0002308445415660279	-0.0	0.0	-0.0001505569639210375	-0.0	-0.0	0.0	0.0	-0.0	0.0	-1.00574605823192e-08	0.0	2.5332768382515856e-05
cg15696309	0.0	0.0	0.0	0.0	0.0	-0.0	0.0	0.0	0.0	0.0	0.0	3.77078636986589e-07	1.4669023948048847e-08	-0.0	-1.2302508001479533e-06	-1.051488576335391e-05	0.0	0.0	0.0	2.767058674788747e-06	0.0	0.0	-0.0	0.0	0.0	0.0	0.0	0.0	-0.0	-0.0	-0.0	0.0	-0.0	0.001220870735185207	-1.4477707684292418e-05	-0.0	0.0	-0.0	0.0	-3.1207719336316786e-06	-0.0	9.722225010776678e-09	-0.0	-0.00012310190376675214	0.0	0.0	-7.5752206175053115e-31	0.0	-0.0	0.0	1.2970200518861011e-05	-4.018138006729244e-06	-0.0	0.0	0.0051938038193464625	0.0	-0.0	3.954373846911153e-05	-0.0	-0.0	-0.0	0.0	-0.0	0.0	7.994353155231475e-09	-0.0	-0.00042595641808481846
cg15696408	-0.0	0.0	0.0	-0.0	0.0	-0.0	-0.0	-0.0	0.0	-0.0	0.0	-2.987689001773409e-06	-6.871144407384719e-08	0.0	-1.5169380335768085e-05	-5.4085087600755405e-06	-0.0	-0.0	-0.0	0.0	0.0	0.0	0.0	0.0	-0.0	-0.0	-0.0	-0.0	0.0021833800246612465	0.0008441886615102405	-0.0	-0.0	-0.0	0.005976501132380586	2.130836053463515e-05	0.0005153302329665637	-0.0	-0.0	-0.0	1.667329007068982e-05	0.0	3.317808035631632e-08	0.0	-3.629598085400569e-05	-0.0	0.0	3.2870491038140135e-30	-0.0	-0.0	-0.0	4.5692555606021574e-05	0.000694531245784591	-0.0	0.0	0.01670619782903058	-0.0	0.0	0.00031813985104915454	-0.0	0.0	0.0	-0.0	0.0	0.0	-2.463292342436462e-08	-0.0	0.0005039462489380336
cg15696460	-0.0	-0.0	0.0	-0.0	-0.0	0.0	-0.0	-0.0	-0.0	0.0	-0.0	-2.473881223497408e-06	-7.996517156107691e-08	-0.0	-2.7241746263911156e-05	0.00010933161644157697	0.0	-0.0	-0.0	0.0	-0.0	-0.0	0.0	0.0	0.0	-0.0	0.0	0.0	-0.0	-0.0	0.0	-0.0	0.0	0.008992623244606082	-6.99906377398132e-05	-0.0004388289431801235	0.0	-0.0	-0.0	-0.00013665603018392066	0.0	-2.0276579102429396e-08	0.0	-5.377519376570649e-05	0.0	0.0	-3.854856248778843e-30	0.0	0.0	0.0	0.00047743967039791515	-0.00027352448665019766	-0.0	-0.0	-0.0040454262698989205	0.0	0.0	-0.000455468799833112	-0.0	-0.0	-0.0	-0.0	0.0	-0.0	-5.699102807712844e-08	-0.0	0.0001754015416487876
cg15696462	0.0	0.0	0.0	-0.0	-0.0	-0.0	0.0	-0.0	0.0	-0.0	-0.0	9.922140066035321e-07	6.238635217497332e-08	-0.0	-1.2558544660835462e-05	-8.241824355769292e-05	0.0	-0.0	0.0	-5.292224069683629e-06	0.0	-0.0	0.0	0.0	0.0	-0.0	0.0	0.0	-0.0	-0.0	-0.0	-0.0	-0.0	-7.957943174196933e-05	-5.42482739513856e-06	0.0	-0.0	-0.0	0.0	3.769462289815155e-05	-0.0	9.063585059224422e-08	0.0	0.00036515831380556625	-0.0	-0.0	4.814053289004e-30	0.0	-0.0	-0.0	-9.039069567287516e-05	0.0005575209650631564	-0.0	0.0	0.007885075654779807	0.0	-0.0	0.0005889367388250665	0.0	-0.0	0.0	-0.0	0.0	-0.0	6.766939496058573e-08	0.0	-0.000509176897047945
cg15696472	-0.0	0.0	1.946450880602006e-06	-0.0	-0.0	0.0	-0.0	-0.0	-0.0	0.0	-0.0	2.970510281797404e-07	6.153310216397587e-09	-0.0	-5.538175008801126e-06	1.8062244815497685e-05	0.0	-0.0	0.0	-1.1220177549044446e-05	-0.0	-0.0	0.0	0.0	0.0	0.0	0.0	0.0	-0.0	-0.0	-0.0	-0.0	-0.0	-0.005152311763352131	-6.320721283162299e-05	0.0	-0.0	0.0	0.0	-7.97095652474525e-05	0.0	2.3789987499196805e-08	-0.0	0.0003739221477849596	-0.0	-0.0	1.5160103355181043e-30	0.0	0.0	0.0	1.7142103407051192e-06	-3.660592353423019e-05	-0.0	-0.0	0.0018817852800426741	0.0	-0.0	-0.000672970932495129	-0.0	0.0	0.0	0.0	-0.0	0.0	-4.1278080648753675e-09	0.0	-0.00023793597624353156
cg15696506	0.0	0.0	0.0	0.0	0.0	-0.0	-0.0	-0.0	-0.0	0.0	0.0	2.9136904657017916e-06	8.539114493986868e-08	0.0	1.843223129945752e-05	-4.8960657046875436e-05	-0.0	0.0	-0.0	1.678716235141516e-06	0.0	0.0	-0.0	0.0	-0.0	0.0	0.0	0.0	-0.0	-0.0	-0.0	0.0	-0.0	0.0004627236847402362	-6.838684165808228e-05	-8.885066353690651e-05	0.0	-0.0	-0.0	-6.621641543518433e-05	0.0	3.0301580054595045e-09	0.0	-0.00026385375490883334	0.0	0.0	-6.629255639421146e-31	0.0	-0.0	0.0	8.906923014664718e-05	0.00012169138231192818	0.0	-0.0	-0.0045802350844425235	0.0	-0.0	6.735154276547085e-05	0.0	0.0	-0.0	0.0	-0.0	-0.0	4.5788124413935756e-08	0.0	0.0002538609471509454
cg15696562	0.0	0.0	-0.0	0.0	0.0	0.0	0.0	0.0	0.0	0.0	0.0	-4.2315452648867415e-07	-8.844042672646321e-08	0.0	6.316912320317164e-05	0.00013899614885767554	0.0	-0.0	-0.0	9.060289959870955e-06	0.0	-0.0	0.0	0.0	-0.0	0.0	-0.0	-0.0	0.0	0.0	0.0	0.0	0.0	0.011454488681671999	0.00019395880791906058	0.0002595746828814956	-0.0	-0.0	-0.0	0.000140699087029185	0.0	-1.0310736410721357e-07	0.0	-1.758199685611216e-05	0.0	-0.0	-1.4280418021017164e-30	0.0	-0.0	-0.0	-7.913268366017803e-05	0.0008080690254888062	-0.0	0.0	0.0056133321316060875	-0.0	0.0	0.00020375683225520684	-0.0	0.0	0.0	0.0	0.0	-0.0	-1.0901833001753202e-07	0.0	0.0006530842078397042
cg15696662	0.0	0.0	0.0	0.0	-0.0	-0.0	-0.0	-0.0	-0.0	0.0	0.0	2.0737633692451276e-07	6.639838408771982e-08	0.0	-8.140643211192785e-06	-5.791125992574957e-05	-0.0	-0.0	-0.0	-9.869984027773234e-07	-0.0	-0.0	0.0	0.0	-0.0	-0.0	-0.0	0.0	0.0	0.0	-0.0	0.0	-0.0	-0.003379137113314569	-6.629438355777888e-05	-0.00039903553758772765	0.0	-0.0	-0.0	-0.00037559086431618587	0.0	8.998968805659843e-08	0.0	-0.00045610112857875684	0.0	-0.0	2.7855403797023322e-30	0.0	0.0	0.0	-0.000837608141319736	0.000330559550823121	0.0	-0.0	-0.0011176786554829392	-0.0	-0.0	7.476414060263334e-05	0.0	-0.0	-0.0	-0.0	-0.0	8.918062863399075e-05	2.0465223203418728e-08	0.0	-0.00015870445147427655
cg15696816	-0.0	0.0	-0.0	-0.0	0.0	0.0	0.0	-0.0	0.0	0.0	0.0	-4.5544888192578884e-07	-1.2980100343458913e-08	0.0	6.110798755417916e-06	1.3956404217103084e-05	-0.0	0.0	-0.0	5.933106891301116e-06	0.0	0.0	-0.0	-0.0	-0.0	0.0	0.0	0.0	-0.0	-0.0	-0.0	0.0	-0.0	0.0	-2.122572578645652e-05	-0.0	0.0	-0.0	0.0	-4.47287949728695e-05	0.0	3.437302086765028e-09	-0.0	0.0001508698314790551	0.0	0.0	4.560355110102721e-31	0.0	-0.0	0.0	-1.442682803639395e-05	-6.432282844912795e-05	-0.0	-0.0	0.0024066802902301594	0.0	0.0	-3.3010183361088897e-05	-0.0	-0.0	-0.0	0.0	-0.0	0.0	-9.185471388512488e-09	0.0	-1.9809221098897975e-05
cg15697225	0.0	0.0	0.0	-0.0	-0.0	0.0	0.0	-0.0	-0.0	0.0	0.0	8.66900781200075e-08	1.8972063027875133e-08	-0.0	-1.3842307470368087e-05	1.75958233788456e-05	-0.0	-0.0	-0.0	-0.0	0.0	-0.0	0.0	-0.0	0.0	-0.0	-0.0	0.0	-0.0	-0.0	0.0	-0.0	-0.0	-0.0	7.56135851199888e-05	-7.584043268725329e-05	-0.0	0.0	0.0	0.00028840040192023707	0.0	1.7524910858327166e-08	0.0	-0.00014887052973646398	-0.0	-0.0	-7.5634184268802605e-31	0.0	-0.0	-0.0	0.00010206573277753312	-0.0002348396574169721	-0.0	0.0	-0.022961491880688075	0.0	0.0	3.652404457737522e-05	-0.0	-0.0	-0.0	-0.0	0.0	0.0	-2.1322555912266047e-08	-0.0	-9.551255889672145e-05
cg15697257	-0.0	-0.0	-0.0	-0.0	0.0	-0.0	0.0	-0.0	0.0	0.0	0.0	1.998195979512806e-07	3.91360353946684e-09	-0.0	-4.805013387360249e-06	4.5509541214403166e-06	0.0	0.0	0.0	0.0	-0.0	0.0	-0.0	0.0	-0.0	0.0	0.0	0.0	-0.0	-0.0	-0.0	0.0	0.0	-0.0007872349464295346	1.5755338223993975e-05	0.0	0.0	-0.0	0.0	3.63428294028694e-05	-0.0	7.695483073430178e-09	-0.0	-0.00037606281175884637	0.0	0.0	-3.400545330925724e-30	0.0	-0.0	0.0	-9.713488926092653e-05	0.00020123190810790543	0.0	-0.0	0.0006991643119511752	0.0	-0.0	0.00014575624902087497	-0.0	-0.0	-0.0	0.0	0.0	-0.0	6.195333601755629e-09	0.0	-0.00011987334620201634
cg15697302	0.0	0.0	-4.8104551834208e-06	-0.0	0.0	0.0	-0.0	0.0	-0.0	-0.0	-0.0	-6.598387650784288e-08	-6.025272555155002e-08	-0.0	-2.856971234969808e-05	7.787087232366575e-05	0.0	-0.0	-0.0	0.0	-0.0	-0.0	-0.0	-0.0	0.0	-0.0	0.0	0.0	-0.0	-0.0	0.0	-0.0	0.0	-0.0020299966964663937	0.00016988509705477545	-0.0	-0.0	-0.0	-0.0	-2.951790340552038e-05	0.0	-6.655113318967919e-08	-0.0	-0.0004804671990467373	0.0	0.0	-2.8615600954069964e-30	0.0	-0.0	0.0	0.00023288995679942087	-0.0004758127857967304	-0.0	-0.0	-0.018152221271471803	-0.0	0.0	-0.000470457896391575	0.0	-0.0	0.0	0.0	-0.0	-0.0	-8.835473647394472e-08	0.0	4.52144000723651e-05
cg15697470	0.0	-0.0	2.6974535343217703e-05	0.0	0.0	0.0	-0.0	0.0	0.0	0.0	0.0	1.2156807102398717e-06	-2.9825561598932903e-09	0.0	8.75647954396214e-06	4.398072787610458e-05	0.0	0.0	0.0	0.0	-0.0	0.0	0.0	0.0	-0.0	0.0	-0.0	0.0	0.0	0.0	-0.0	0.0	-0.0	0.007795127128048126	0.00013492956734685596	0.00015821799704688	-0.0	0.0	0.0	0.00014069985580867348	-0.0	-2.0492602123156247e-08	0.0	-0.00018191952510875	-0.0	-0.0	-6.525513691853024e-30	-0.0	0.0	-0.0	0.0006666405452265887	5.231149743570529e-06	-0.0	0.0	-0.00700580772499239	0.0	0.0	5.7373228727923396e-05	0.0	-0.0	0.0	-0.0	0.0	-0.0001234063182806685	-2.5692372557040744e-08	-0.0	0.00020058287713331464
cg15697575	0.0	-0.0	0.0	-0.0	0.0	0.0	-0.0	-0.0	-0.0	0.0	0.0	-1.326274661315696e-06	-3.240843931784473e-08	0.0	2.369713633739544e-06	2.668292704300703e-05	-0.0	-0.0	-0.0	1.4175165621961618e-05	0.0	0.0	0.0	0.0	-0.0	0.0	-0.0	-0.0	0.0	0.0	-0.0	0.0	0.0	-0.004884836950238729	-1.7866516672572305e-05	-0.0	-0.0	0.0	0.0	4.739645217286075e-05	-0.0	1.1397358848167848e-08	-0.0	-0.0003984519036363782	0.0	0.0	-8.12791517732529e-31	0.0	0.0	0.0	0.0001998599675820362	-0.00017289570048372978	-0.0	-0.0	-0.01068491212990327	0.0	-0.0	-1.384405367712435e-05	-0.0	0.0	0.0	-0.0	-0.0	-0.0	-9.084757422875066e-09	0.0	0.00039281331544044774
cg15697644	-0.0	0.0	-0.0	-0.0	-0.0	-0.0	0.0	0.0	-0.0	0.0	0.0	4.3940112447031227e-07	-2.3679074138713907e-08	0.0	1.614918820526962e-05	6.378666575328673e-05	0.0	0.0	0.0	-1.0206441392213337e-06	-0.0	-0.0	0.0	0.0	-0.0	0.0	-0.0	0.0	0.0	0.0	-0.0	0.0	-0.0	-0.001622900067718622	-3.747257897077298e-05	-0.00011747558492778405	0.0	-0.0	0.0	0.0002157004279574342	0.0	-3.4828839939876313e-08	0.0	0.0003012338087098894	0.0	-0.0	-1.6730145130132804e-30	0.0	-0.0	0.0	0.00038429646793873546	6.126065995950312e-05	-0.0	0.0	-0.006157447978071437	0.0	-0.0	0.0003916682677548525	-0.0	0.0	-0.0	0.0	0.0	0.0	-5.933883628274636e-08	-0.0	-0.000372439987496255
cg15697822	0.0	0.0	0.0	-0.0	0.0	0.0	-0.0	-0.0	-0.0	0.0	0.0	2.317619510596969e-06	9.292411833201113e-08	0.0	2.159760048623524e-05	-1.8158436236732645e-05	0.0011323634161754994	-0.0	0.0	3.334684047196151e-05	-0.0	-0.0	0.0	0.0	0.0	0.0	0.0	-0.0	0.0	0.0	-0.0	0.0	0.0	0.002923686890174967	0.0001225671691833964	0.00015947998396927652	-0.0	0.0	0.0	-2.856381928401494e-05	-0.0	3.0327453040492946e-08	0.0	-0.0002618228062434638	0.0	-0.0	2.1627321569981095e-30	0.0	0.0	0.0	-0.0003889591074085241	0.0002551025502091501	0.0	-0.0	-0.006533829834087103	0.0	0.0	8.974004216357895e-05	0.005362644250947355	-0.0	0.0	0.0	0.0	-0.00015134372179170252	1.3896740217737572e-08	0.0	0.0007240269745934579
cg15698196	0.0	0.0	0.0	-0.0	0.0	-0.0	-0.0	-0.0	-4.504551826582987e-05	-0.0	-0.0	-5.971918873748166e-06	-2.0065880853633323e-07	-0.0	-9.211958504237097e-06	0.00011157584064981369	-0.0	-0.0	-0.0	3.469396742737599e-07	0.0	0.0	-0.0	-0.0	0.0	-0.0	-0.0	-0.0	0.0	0.0	0.0	0.0	0.0	0.0028553834928188547	9.215709795111066e-05	0.0002509964679639984	-0.0	-0.0	0.0	0.0002597795626743416	0.0	-3.558183743468661e-08	0.0	-0.0006163642845630516	-0.0	0.0	6.319155261784281e-31	-0.0	0.0	0.0	-4.275616991546743e-05	0.00013560045080835147	0.0	0.0	0.006574613057371359	-0.0	0.0	0.0001646922198054466	-0.0	0.0	-0.0	-0.0	-0.0	0.00017915227521970967	-1.0104698212033132e-07	0.0	0.00022282060712405384
cg15698288	0.0	0.0	1.5617780833949643e-05	0.0	0.0	-0.0	0.0	0.0	-0.0	-0.0	-0.0	-1.545029817162381e-06	-4.9987311198088514e-08	-0.0	-2.805670599014979e-06	7.462977077785237e-05	0.0	0.0	-0.0	2.853073524227216e-05	0.0	0.0	-0.0	-0.0	-0.0	0.0	-0.0	0.0	-0.0	-0.0	0.0	-0.0	-0.0	-0.0004185417285769424	8.824222994569455e-05	-2.9009496341667073e-05	0.0	0.0	0.0	8.740591964048179e-05	0.0	-2.0037633927868305e-08	0.0	0.0008183482052690978	-0.0	-0.0	6.935498861345914e-30	-0.0	0.0	0.0	0.00026796913200791914	9.345938189574296e-05	0.0	0.0	-0.01318453393897643	-0.0	0.0	0.00018049179897462107	-0.0	0.0	0.0	0.0	-0.0	-0.00010175459638692682	-3.240122188351789e-08	0.0	0.0006601442888351078
cg15698299	0.0	-0.0	0.0	0.0	-0.0	0.0	0.0	0.0	-0.0	-0.0	-0.0	-3.958894652638433e-07	-1.1352050511360109e-08	0.0	-6.870636784817217e-06	3.0125532026247597e-06	0.0	-0.0	-0.0	-0.0	0.0	-0.0	0.0	0.0	0.0	-0.0	-0.0	-0.0	0.0	0.0	0.0	-0.0	-0.0	-0.0	-1.873565582958132e-05	0.0	0.0	0.0	-0.0	2.274882317756981e-05	0.0	-1.0689673151389722e-08	0.0	-0.00010379160908408267	-0.0	-0.0	-1.614807011572939e-30	-0.0	0.0	-0.0	-5.4224697947592944e-05	-1.0979696497972564e-05	0.0	0.0	-0.00023390694590257082	-0.0	-0.0	-0.000203895871930613	0.0	0.0	0.0	-0.0	0.0	0.0	-1.5187034212676735e-08	0.0	0.0
cg15698552	0.0	0.0	0.0	0.0	0.0	0.0	-0.0	-0.0	0.0	0.0	0.0	7.023636107669097e-07	1.4039122268132864e-08	-0.0	-3.858165685743952e-06	1.6915489462234809e-06	-0.0	0.0	0.0	2.0265717011397693e-06	-0.0	0.0	-0.0	-0.0	0.0	0.0	0.0	-0.0	-0.0	-0.0	-0.0	0.0	-0.0	-0.0	-0.0	0.0	0.0	-0.0	-0.0	3.020066595640784e-05	-0.0	1.2110020361663597e-09	0.0	-0.00011785405391080476	0.0	0.0	2.1366266724457837e-30	0.0	-0.0	0.0	6.052086179256064e-05	9.301942519304848e-05	0.0	-0.0	-0.002446649184813513	0.0	-0.0	0.00020978851609414223	0.0	0.0	-0.0	0.0	-0.0	-0.0	9.246912333294026e-09	-0.0	0.0003447051129911874
cg15698568	0.0	0.0	0.0	-0.0	0.0	0.0	-0.0	0.0	0.0	0.0	-0.0	-2.511937198117332e-06	-7.957146455019415e-08	-0.0	-2.825948978079306e-05	5.6859324173447985e-05	-0.0	0.0	-0.0	2.2414335325095916e-05	-0.0	0.0	-0.0	-0.0	0.0	-0.0	-0.0	0.0	0.0	0.0	0.0	-0.0	0.0	-0.0013355769137754557	4.9600331429539045e-05	0.0	-0.0	0.0	0.0	-0.00011015640782029414	-0.0	-3.744577754228472e-09	-0.0	0.00010154583638786258	0.0	-0.0	-3.6665128495638724e-30	-0.0	-0.0	-0.0	-0.0004915008666735681	-0.00037345880486935597	0.0	-0.0	-0.008632458787617588	0.0	-0.0	-8.961432414057367e-06	-0.0	0.0	-0.0	0.0	0.0	-3.1344077284600896e-05	-6.696233591394111e-08	0.0	0.0005512274934765608
cg15698795	0.0	-0.0	0.0	0.0	-0.0	0.0	-0.0	0.0	-0.0	-0.0	-0.0	6.462453730397741e-08	-6.451320816693385e-09	0.0	4.7052935136127665e-07	-1.8289047539420414e-06	0.0	-0.0	-0.0	-8.104643396331894e-07	0.0	-0.0	0.0	0.0	-0.0	-0.0	-0.0	-0.0	0.0	0.0	0.0	-0.0	0.0	0.0	6.78627840676159e-06	0.0	-0.0	0.0	-0.0	3.456749909179353e-06	0.0	-1.1431911967382154e-08	0.0	0.0001087709722311698	-0.0	-0.0	7.925615834385953e-30	-0.0	0.0	-0.0	5.207616995492986e-05	-0.0	0.0	0.0	0.0005866530597857229	-0.0	0.0	-4.270012509798265e-05	0.0	0.0	0.0	-0.0	0.0	-0.0	-5.116766829983425e-09	-0.0	9.907141707521062e-05
cg15698842	0.0	0.0	0.0	-0.0	-0.0	0.0	-0.0	-0.0	-0.0	0.0	0.0	2.049595561241752e-07	-2.0293944326014476e-08	-0.0	-1.0692206734959875e-05	4.505212190873664e-05	0.0	0.0	0.0	1.56127347129733e-05	0.0	-0.0	0.0	0.0	0.0	-0.0	-0.0	0.0	0.0	0.0	-0.0	-0.0	-0.0	0.00512489500948146	0.0	3.888422471367376e-05	-0.0	-0.0	-0.0	-2.8227080908424975e-05	0.0	-9.987413528639683e-09	0.0	0.0003693737568645101	0.0	-0.0	-1.1596356196953441e-29	0.0	-0.0	0.0	0.00025465746509249087	1.624323923025212e-05	-0.0	-0.0	-0.000633608541743824	0.0	0.0	-0.00011923008544846171	-0.0	0.0	0.0	0.0	-0.0	-0.0	-1.9552673030087962e-08	-0.0	-0.00031729717127828655
cg15698851	-0.0	0.0	0.0	-0.0	-0.0	0.0	0.0	-0.0	-0.0	0.0	0.0	-3.8055575073962944e-07	5.1576517108071995e-08	-0.0	-3.189404493794176e-05	-2.967098558571056e-05	0.0	-0.0	-0.0	3.145395834532905e-05	-0.0	-0.0	0.0	0.0	-0.0	0.0	-0.0	0.0	0.0	-0.0	0.0	-0.0	-0.0	-0.010407452950267826	-2.6925235744488086e-05	-0.0	-0.0	0.0	0.0	-0.00015038329584524305	0.0	5.317044839965671e-08	0.0	0.0007035807371197035	0.0	-0.0	-9.048187810185931e-30	-0.0	0.0	-0.0	0.0007023297198227067	-0.0002618625651343038	0.0	0.0	-0.01205344756555964	0.0	-0.0	-8.362053815265726e-05	-0.0	-0.0	-0.0	-0.0	0.0	0.0	3.601830989159601e-08	-0.0	7.086800610715752e-05
cg15698901	-0.0	0.0	0.0	-0.0	0.0	0.0	-0.0	-0.0	-0.0	-0.0	-0.0	-1.0809882872277363e-06	-2.656255225132762e-08	0.0	1.3750805725675272e-05	1.1180826116020282e-05	0.0	-0.0	0.0	-1.164458049866546e-05	0.0	-0.0	-0.0	-0.0	0.0	0.0	0.0	-0.0	-0.0	-0.0	0.0	-0.0	0.0	-0.0	-0.00010330549642153253	-0.0	0.0	0.0	-0.0	-0.00017265777520170269	-0.0	-3.391615356439608e-08	-0.0	-6.405712107291608e-05	-0.0	0.0	-3.238234673769378e-30	0.0	-0.0	0.0	-0.00016345589360571095	4.9576457835082516e-05	0.0	-0.0	0.0006547733275103119	0.0	0.0	-0.00012251947474759472	0.0	-0.0	-0.0	0.0	0.0	-0.0	-1.6201864545449634e-08	-0.0	-0.0
cg15699050	0.0	-0.0	-0.0	-0.0	-0.0	0.0	-0.0	-0.0	-0.0	-0.0	-0.0	3.916701301976432e-07	2.5399792285640857e-08	-0.0	-1.291222018518296e-05	-5.120833010353274e-06	-0.0	0.0	-0.0	-0.0	-0.0	-0.0	-0.0	-0.0	0.0	-0.0	0.0	0.0	-0.0	-0.0	-0.0	-0.0	-0.0	0.000366181638884735	-0.00010565432510004801	0.0	-0.0	0.0	-0.0	-8.334122753059579e-05	-0.0	1.7058752377257939e-09	0.0	-0.0004447765444614018	-0.0	-0.0	-5.7058575040235175e-31	-0.0	-0.0	0.0	-0.00010222486742910464	0.00024695834627184174	-0.0	-0.0	-0.003436687275354832	0.0	0.0	0.00023427325740864186	-0.0	0.0	0.0	0.0	-0.0	0.0	8.852982028090194e-09	-0.0	-8.836490198382672e-05
cg15699450	-0.0	0.0	-0.0	0.0	0.0	0.0	0.0	0.0	-0.0	0.0	0.0	5.111339843487427e-07	4.2767955636166965e-08	0.4510478518560247	7.415962801075557e-05	-3.0576682204153425e-06	-0.0	0.0	-0.0	-1.2499473471480813e-05	0.0	0.0	-0.0	0.0	0.0	-0.0	-0.0	0.0	0.0	0.0	-0.0	0.0	-0.0	-0.0	-0.0	0.0	-0.0	0.0	0.0	-2.6007682810925938e-05	0.0	4.935374490191009e-08	0.0	-0.0003718037500239972	0.0	-0.0	-3.7524378139533353e-32	-0.0	0.0	-0.0	0.00017856999505491428	0.0	-0.0	0.0	-0.009585577710303517	-0.0	-0.0	-2.531635636625097e-05	-0.0	0.0	-0.0	-0.0	-0.0	-0.0	3.23195497503637e-08	-0.0	0.00017132085478233091
cg15699514	0.0	-0.0	0.0	0.0	-0.0	0.0	-0.0	-0.0	-0.0	-0.0	-0.0	2.8991558286472885e-07	2.7387804889994356e-08	-0.0	-1.33306327579543e-05	-2.840799577698138e-05	0.0	-0.0	-0.0	-0.0	0.0	-0.0	0.0	0.0	0.0	-0.0	-0.0	-0.0	0.0	0.0	0.0	-0.0	-0.0	0.003259288098179611	1.5871498049977004e-05	-0.0	0.0	-0.0	-0.0	-2.3777033664363878e-05	-0.0	1.8703123240544954e-08	0.0	-0.00019131798757962613	-0.0	-0.0	-5.166313930465182e-30	-0.0	0.0	-0.0	8.377243248102268e-05	-0.00012758468338099028	-0.0	0.0	-0.0036710705479098436	-0.0	0.0	-0.00012521506044248102	0.0	-0.0	0.0	0.0	-0.0	-0.0	1.5327019674309524e-08	-0.0	0.0
cg15699524	0.0	0.0	-0.0	0.0	0.0	-0.0	-0.0	-0.0	-0.0	0.0	0.0	-5.76166642177704e-07	-4.032035110945185e-08	-0.0	1.0534234568530662e-05	3.5370173611768965e-05	0.0	-0.0	0.0	0.0	0.0	0.0	-0.0	0.0	0.0	0.0	0.0	0.0	-0.0	-0.0	-0.0	0.0	-0.0	0.0	-3.6373356725451525e-05	8.89014165979254e-05	0.0	-0.0	-0.0	-9.377562599156715e-05	-0.0	-4.4973559009281553e-08	-0.0	-4.3989075822446766e-05	0.0	0.0	6.2345250407751694e-30	0.0	-0.0	0.0	-0.00010933791090629401	0.0001438582192065711	-0.0	-0.0	0.0017923371710538755	0.0	0.0	0.00014078446715841707	-0.0	-0.0	-0.0	0.0	-0.0	5.056670687803777e-05	-2.7739382369498867e-08	0.0	-0.0004642681874385735
cg15699693	-0.0	-0.0	-0.0	0.0	-0.0	0.0	0.0	0.0	-0.0	0.0	-0.0	-1.1059671134533944e-06	-1.8777684335115142e-08	0.0	-8.768600902551633e-06	5.59487447781582e-06	0.0	-0.0	0.0	0.0	-0.0	-0.0	0.0	-0.0	0.0	-0.0	-0.0	-0.0	0.0	0.0	-0.0	-0.0	0.0	0.0	4.4351211439067775e-05	-8.678688386202217e-05	-0.0	0.0	-0.0	8.651623883641643e-05	0.0	1.46772071116577e-08	0.0	-0.00011188848807740817	-0.0	-0.0	8.959160319908975e-30	-0.0	0.0	-0.0	-0.00020216261811173707	-0.0002303633402384935	-0.0	0.0	-0.004160321169656557	-0.0	0.0	-0.00030269979547009216	0.0	-0.0	0.0	-0.0	0.0	-0.0	-9.948532241760455e-09	0.0	5.304775011538646e-05
cg15699733	-0.0	-0.0	-0.0	-0.0	0.0	-0.0	-0.0	-0.0	0.0	-0.0	0.0	-2.337925388159519e-07	4.8666991628760314e-09	-0.0	2.814487123399037e-06	-3.6722895420377785e-06	-0.0	0.0	0.0	7.172241857694029e-06	0.0	0.0	-0.0	0.0	-0.0	0.0	0.0	0.0	-0.0	-0.0	-0.0	0.0	-0.0	-0.0011062995666786708	-3.358487200163798e-05	-1.5046101077596134e-05	0.0	-0.0	0.0	3.0809795823561562e-06	-0.0	1.6923089998774315e-08	-0.0	-0.00015176004010265963	0.0	0.0	-5.4628786676515844e-30	0.0	-0.0	0.0	-9.211047050706499e-05	8.261426660749155e-06	0.0	-0.0	0.0010459063358525696	0.0	-0.0	2.568184966396039e-05	-0.0	-0.0	-0.0	-0.0	-0.0	0.0	1.2142903355770574e-08	0.0	1.6098931287756347e-06
cg15699874	-0.0	0.0	0.0	0.0	-0.0	-0.0	0.0	0.0	-0.0	-0.0	-0.0	1.4247710496926575e-07	-3.302172348352535e-08	-0.0	-2.039855314778701e-06	3.866269118244145e-05	-0.0	0.0	-0.0	-1.804077967538068e-06	-0.0	-0.0	0.0	0.0	0.0	-0.0	-0.0	-0.0	0.0	0.0	-0.0	-0.0	0.0	0.0013897562166756982	9.357089487743784e-05	7.988860575918223e-05	0.0	-0.0	-0.0	-4.423225833627062e-05	-0.0	-4.596097396987421e-08	-0.0	0.001302864071135858	0.0	-0.0	-1.210880279683333e-30	-0.0	0.0	0.0	4.1471301351349185e-05	-0.00020793088939900347	-0.0	-0.0	-0.004738599462352533	0.0	0.0	-0.00013252424473452965	-0.0	-0.0	0.0	0.0	0.0	-0.0	-5.0034598531760596e-08	-0.0	1.3675527866303338e-05
cg15699899	-0.0	0.0	0.0	0.0	-0.0	-0.0	0.0	0.0	0.0	0.0	0.0	3.549984008629161e-07	2.5632395073202018e-08	0.0	2.3564927152028295e-05	-2.618994341484388e-05	0.0	-0.0	-0.0	-5.966669377907218e-06	0.0	-0.0	0.0	0.0	-0.0	-0.0	0.0	-0.0	0.0	0.0	0.0	0.0	0.0	-0.0038676162807717725	-5.2159155993626646e-05	-0.00025829572585791795	-0.0	-0.0	0.0	0.0003155205904140807	-0.0	2.1595669715342486e-08	0.0	-0.0004320948897846511	0.0	0.0	-6.730967614142389e-30	-0.0	-0.0	0.0	0.0005114548414863122	-8.646142294559727e-05	0.0	0.0	0.0014511902644517654	0.0	0.0	-2.7149821303761342e-05	0.0	-0.0	-0.0	-0.0	-0.0	-2.8248797915999652e-05	4.9156657655291027e-08	-0.0	0.0005087702995502476
cg15699922	0.0	0.0	-0.0	0.0	-0.0	0.0	-0.0	-0.0	-0.0	-0.0	-0.0	-3.796650672559927e-08	-8.29325251440103e-08	0.0	7.4588718745940785e-06	6.502808312324741e-05	-0.0	0.0	0.0	-0.0	-0.0	-0.0	-0.0	-0.0	-0.0	-0.0	-0.0	-0.0	0.0	0.0	0.0	-0.0	0.0	-0.000892305931965529	-4.788961725438955e-05	-0.00016261117676688084	-0.0	0.0	0.0	-7.470079673386382e-05	-0.0	-1.3917412500845617e-07	-0.0	-0.000630877297407176	-0.0	0.0	7.258673775123798e-30	-0.0	0.0	0.0	-0.00019834932460955723	-0.00023598312639585658	-0.0	-0.0	-0.002064961769640517	0.0	-0.0	-0.00037145756314366235	0.0	0.0	-0.0	-0.0	-0.0	-0.0	-4.68281560589531e-08	-0.0	0.0002585392585901602
cg15700005	-0.0	-0.0	-0.0	0.0	-0.0	0.0	-0.0	0.0	0.0	-0.0	-0.0	3.6928026524409754e-06	1.5653984564802223e-07	-0.0	-2.1702484903136622e-05	-0.00013895040302383004	0.0	0.0	0.0	1.2209125363409204e-06	-0.0	0.0	-0.0	-0.0	-0.0	0.0	-0.0	0.0	0.0	0.0	0.0	-0.0	-0.0	-0.00516108633013018	-3.9233683786008476e-05	-5.05097228192967e-05	-0.0	-0.0	0.0	-8.707721739407803e-05	-0.0	1.0461408155100981e-07	0.0	-0.0008236296446141964	0.0	0.0	-3.398482527383221e-30	-0.0	-0.0	0.0	5.966187700073017e-05	-0.0005325137835942012	-0.0	-0.0	-0.0026713655347843594	0.0	0.0	-0.0005848056306318943	0.0	-0.0	0.0	0.0	0.0	-9.070593712937905e-05	8.580060782064973e-08	-0.0	0.00028535336081993927
cg15700009	-0.0	0.0	0.0	0.0	0.0	-0.0	0.0	0.0	0.0	-0.0	0.0	3.2853922038976023e-07	-1.0848957795152306e-08	-0.0	-1.4157245046206208e-06	7.259744766024299e-06	0.0	0.0	0.0	8.332035751878394e-06	0.0	0.0	-0.0	-0.0	-0.0	0.0	0.0	-0.0	0.0	0.0	-0.0	0.0	-0.0	-0.00010471775031353959	-4.3987882787198564e-05	-0.000177013421702961	0.0	-0.0	0.0	-5.03129796158228e-05	-0.0	-1.8179718682026797e-08	-0.0	-1.997427136226068e-05	0.0	0.0	1.2217762195976422e-30	0.0	-0.0	0.0	-0.00015709844218169398	6.788294845994596e-05	0.0	-0.0	0.0013734159881179278	0.0	0.0	-3.1090122734572385e-05	0.0	-0.0	-0.0	0.0	0.0	0.0	-1.1590571193211557e-08	-0.0	7.15806157301786e-05
cg15700165	0.0	-0.0	0.0	-0.0	0.0	-0.0	0.0	0.0	-0.0	-0.0	-0.0	9.939530374263398e-07	6.160236840116588e-08	-0.0	-1.2539211290626622e-05	-4.503737576498633e-05	0.0	0.0	-0.0	9.621236994028841e-06	-0.0	0.0	0.0	0.0	0.0	0.0	0.0	-0.0	-0.0	-0.0	0.0	-0.0	-0.0	0.0061649122100682	7.345685340843937e-05	2.112967203877662e-06	-0.0	-0.0	-0.0	0.00014912908999457499	-0.0	3.158763676642542e-08	-0.0	0.0004152686165605647	0.0	-0.0	4.253206429131611e-30	0.0	0.0	-0.0	9.486276898270957e-05	0.0005067831549861699	-0.0	0.0	-0.002999041853698375	0.0	0.0	0.00048686970709839586	-0.0	0.0	-0.0	0.0	-0.0	-0.0	5.551959752195388e-08	0.0	-0.0004211474516764905
cg15700197	0.0	0.0	0.0	0.0	0.0	-0.0	-0.0	-0.0	-0.0	-0.0	0.0	-1.3265973703018338e-07	1.4971130691271973e-08	0.0	2.6412580994655193e-06	-3.1826866989098166e-05	0.0	0.0	0.0	2.7032018720621622e-05	0.0	0.0	-0.0	-0.0	0.0	-0.0	-0.0	-0.0	-0.0	-0.0	-0.0	0.0	-0.0	-0.013515372354751186	-0.00020301494948546248	-0.00024090667416560552	0.0	-0.0	-0.0	-0.00030287053798611286	-0.0	7.82965695598662e-08	0.0	0.0008471272574490674	0.0	-0.0	-4.496779352257163e-30	0.0	-0.0	0.0	0.0008104796103437827	4.898906374902209e-05	-0.0	-0.0	0.0005816215824542277	0.0	-0.0	0.00011027708728914813	-0.0	0.0	-0.0	0.0	-0.0	0.00013160269570790736	4.926137554004793e-08	-0.0	0.00033713441429225903
cg15700341	0.0	-0.0	-0.0	-0.0	0.0	0.0	-0.0	-0.0	0.0	0.0	0.0	-1.5791174461417567e-06	-5.025046891648483e-08	-0.0	-1.1532757720506455e-05	4.8999644314456805e-05	0.0	-0.0	0.0	0.0	0.0	-0.0	0.0	0.0	-0.0	-0.0	0.0	-0.0	0.0	0.0	0.0	0.0	-0.0	0.00502226646137234	3.8694846572845015e-05	0.000586813576299639	-0.0	0.0	0.0	0.00019379487769975544	-0.0	-2.608746458800771e-08	-0.0	-5.853307557655671e-05	-0.0	0.0	3.2681219057207654e-30	-0.0	0.0	0.0	0.0004350648362608426	0.0002453409264684936	0.0	0.0	0.0027695924459563313	0.0	0.0	-0.0003078378471185623	-0.0	0.0	0.0	0.0	0.0	7.543880494830166e-05	-3.5258282249210064e-08	-0.0	0.00043249789870990066
cg15700430	0.0	-0.0	-0.0	-0.0	-0.0	0.0	0.0	0.0	-0.0	-0.0	-0.0	-7.725646346564009e-07	-8.751113198894135e-09	-0.0	2.0644702089357514e-06	9.424261302130749e-07	0.0	0.0	0.0	2.195576159470916e-06	-0.0	-0.0	0.0	0.0	-0.0	0.0	0.0	0.0	-0.0	-0.0	-0.0	-0.0	0.0	-0.0048621095850345875	-3.3535034673003966e-05	-0.00015077838656798746	0.0	0.0	0.0	-6.780719688330466e-05	0.0	3.2189791358646987e-08	0.0	0.0005610579341565181	-0.0	-0.0	8.196699605837347e-30	0.0	-0.0	-0.0	4.165639559408018e-05	0.0003792155404577118	-0.0	-0.0	-0.00808637463456969	-0.0	0.0	0.00020357243476205636	0.0	-0.0	0.0	0.0	-0.0	0.0	5.162465779903206e-09	-0.0	-0.000740574558330883
cg15700437	-0.0	0.0	-0.0	-0.0	0.0	0.0	-0.0	-0.0	0.0	-0.0	-0.0	5.14094849885742e-06	1.5830749370820182e-07	-0.0	4.500579158507126e-06	-0.00010826987657896835	0.0	0.0	0.0	2.3730644017155914e-06	0.0	0.0	-0.0	-0.0	-0.0	0.0	0.0	-0.0	-0.0	-0.0	-0.0	0.0	-0.0	-0.0009187410439630177	-0.000138773836041048	-0.00015120537044617258	0.0	-0.0	-0.0	3.450501154953398e-05	0.0	7.346393436132489e-08	-0.0	0.00043337659665631856	-0.0	-0.0	2.087155650335989e-30	0.0	-0.0	0.0	0.00033801179797470887	0.00028720992042638373	-0.0	-0.0	-0.0022082966447500817	0.0	-0.0	0.00027311343741726345	-0.0	0.0	0.0	0.0	0.0	-0.0001350521124022003	1.1072152185707017e-07	-0.0	-0.0
cg15700489	-0.0	0.0	0.0	-0.0	0.0	0.0	-0.0	-0.0	-0.0	-0.0	0.0	1.2029244317071393e-06	-5.221300199746735e-08	-0.0	1.0091229341212105e-05	0.00011066260228416135	-0.0	-0.0	0.0	0.0	0.0	-0.0	0.0	0.0	0.0	0.0	0.0	0.0	-0.0	-0.0	-0.0	0.0	0.0	-0.00048610322183663906	-0.00020006606861074287	-0.0010473520708658716	0.0	-0.0	-0.0	5.6810324808116174e-05	0.0	-1.1193385943608437e-07	-0.0	-8.107807645243737e-05	-0.0	-0.0	2.9200411406418246e-30	0.0	0.0	0.0	0.0007412656952535368	5.710926272200253e-05	-0.0	-0.0	0.00028668979245847034	0.0	0.0	-0.0002600788108084094	-0.0	-0.0	-0.0	0.0	0.0	5.564754373029978e-05	-8.537253935428155e-08	-0.0	-0.0005577608148495975
cg15700524	0.0	-0.0	0.0	-0.0	-0.0	0.0	0.0	0.0	0.0	-0.0	-0.0	-1.1369771687910613e-06	1.3226884624425113e-08	-0.0	-1.2172758358020168e-05	-3.604961866028024e-05	-0.0	-0.0	0.0	-1.190826193588233e-05	0.0	-0.0	0.0	-0.0	0.0	-0.0	-0.0	0.0	0.0	0.0	0.0	-0.0	0.0	-0.006291470481892641	8.321844687201948e-05	-0.0	0.0	0.0	0.0	-0.00027579368684441287	-0.0	8.762246150548324e-09	-0.0	0.0009127178304203565	-0.0	-0.0	7.055317386060352e-31	-0.0	-0.0	-0.0	0.00040411719069951933	-0.00020586895435765822	-0.0	-0.0	-0.0030226213810610903	0.0	0.0	-0.0003703092699310083	-0.0	-0.0	-0.0	-0.0	-0.0	-0.0	3.4056498924059255e-08	-0.0	0.0004613886521484013
cg15700576	-0.0	-0.0	0.0	0.0	0.0	0.0	-0.0	-0.0	0.0	-0.0	-0.0	-4.228113423958513e-06	-6.794010835440682e-08	-0.0	-1.2129155136142881e-05	6.518335878374732e-06	0.0	0.0	-0.0	-0.0	-0.0	-0.0	-0.0	-0.0	-0.0	0.0	0.0	0.0	0.0	0.0	-0.0	-0.0	0.0	-0.008650546142332632	-0.0	-4.685369448363622e-05	0.0	0.0	0.0	-0.0001598620332814686	0.0	7.632756408755273e-08	0.0	0.0005575896789853622	-0.0	-0.0	-1.8448894121327058e-30	-0.0	0.0	0.0	0.00011978647054591631	-0.0005261277729668084	0.0	-0.0	0.007797093713246975	-0.0	0.0	-0.0005233561628708888	-0.0007697957089313861	-0.0	0.0	-0.0	0.0	-0.0	1.573203809451928e-08	-0.0	0.0001233746247070362
cg15700582	0.0	-0.0	0.0	0.0	-0.0	-0.0	0.0	0.0	-0.0	-0.0	-0.0	7.895274317864826e-08	-7.946860276616084e-09	0.0	-5.173516694107111e-07	-7.149913936758361e-06	-0.0	-0.0	-0.0	-0.0	0.0	-0.0	0.0	0.0	0.0	-0.0	-0.0	-0.0	0.0	0.0	0.0	-0.0	0.0	0.0002684493041100645	7.561954254495772e-06	-0.0	0.0	0.0	0.0	-2.5769873009525995e-05	0.0	1.6361179674338097e-08	0.0	8.040407273316442e-05	-0.0	-0.0	-8.414285797830457e-30	-0.0	0.0	-0.0	-0.0002526108803521503	-7.98617405460067e-05	0.0	0.0	0.0009800938795994623	-0.0	0.0	-9.06155510632523e-05	-0.0	-0.0	0.0	-0.0	-0.0	-0.0	5.792921948130572e-09	-0.0	5.646730645372212e-05
cg15700587	0.0	0.0	-0.0	0.0	0.0	-0.0	-0.0	-0.0	-0.0	0.0	-0.0	-1.5314306867469122e-06	-5.0248974769168657e-08	-0.0	-1.4350998162384828e-05	1.3221070133162911e-05	-0.0	0.0	-0.0	6.242710093387384e-06	-0.0	0.0	-0.0	-0.0	0.0	-0.0	-0.0	-0.0	0.0	0.0	0.0	-0.0	0.0	-0.0018429104662716516	5.985892231994088e-05	0.0	0.0	-0.0	-0.0	-5.583797848066805e-05	-0.0	-3.42744491795048e-08	-0.0	-0.00029935346900483224	0.0	0.0	-9.40355692884916e-31	0.0	0.0	0.0	1.2462640258262046e-05	-0.0005344680331790012	-0.0	-0.0	-0.00795993974743349	-0.0	0.0	-0.00015601211375991	0.0	0.0	0.0	0.0	-0.0	-0.00012088678247537705	-1.6060414233230796e-08	-0.0	0.0006727463105411048
cg15700636	-0.0	-0.0	0.0	0.0	-0.0	0.0	-0.0	-0.0	0.0	-0.0	-0.0	-3.207631990956599e-07	-4.017433709326971e-08	0.0	2.6386640993018122e-05	8.311416625937331e-05	0.0	0.0	0.0	-4.511078097014006e-06	0.0	-0.0	0.0	0.0	-0.0	0.0	-0.0	-0.0	-0.0	-0.0	-0.0	0.0	0.0	0.003998961966175758	8.179110605092823e-05	0.0	0.0	-0.0	-0.0	6.521245485989153e-05	-0.0	-5.833504035555683e-08	0.0	-0.0005756866716134473	0.0	0.0	9.633467730924873e-30	-0.0	-0.0	-0.0	0.0004774029350524158	0.0003455960685501909	0.0	-0.0	-0.0026465656660711063	-0.0	-0.0	0.0001200210174705219	-0.0	0.0	-0.0	-0.0	0.0	0.0	-6.563008176555325e-08	-0.0	0.0002612921520500391
cg15700722	0.0	0.0	0.0	-0.0	-0.0	0.0	-0.0	-0.0	-0.0	0.0	0.0	1.7887327448587875e-07	-6.482422658684944e-09	0.0	-2.723051313983404e-06	1.683642425165029e-05	0.0	-0.0	0.0	0.0	-0.0	-0.0	-0.0	-0.0	0.0	-0.0	0.0	0.0	0.0	0.0	0.0	0.0	0.0	0.013157669350358196	7.57723305466563e-05	4.015203115569812e-05	-0.0	-0.0	0.0	2.6093843352027095e-05	-0.0	-2.4241540272698838e-08	-0.0	8.42157177679395e-05	0.0	-0.0	-3.212735803195459e-30	-0.0	-0.0	-0.0	9.100617579187243e-05	-0.0001700781923772443	-0.0	0.0	-0.007116310217823979	0.0	0.0	-0.00038606183091048526	0.0	-0.0	0.0	0.0	0.0	0.0	-9.679726908999353e-09	-0.0	0.0006730475933938446
cg15700776	-0.0	0.0	0.0	-0.0	0.0	0.0	-0.0	-0.0	-0.0	0.0	0.0	-1.3939144962610286e-06	-5.255090715320831e-08	-0.0	-1.1674605191885704e-05	6.084053176862533e-05	-0.0	0.0	-0.0	6.623094320079059e-06	-0.0	0.0	-0.0	-0.0	-0.0	0.0	0.0	0.0	0.0	0.0	-0.0	0.0	0.0	-0.002522377307574981	-3.189396778521035e-06	-0.0003064533120814299	-0.0	0.0	-0.0	-5.84568105885807e-05	0.0	-2.9541374059754786e-08	0.0	1.7186544403857733e-05	0.0	0.0	3.591239274973574e-30	0.0	0.0	0.0	-0.00012203417635732483	-6.911269668579218e-05	-0.0	-0.0	-0.003387494763462823	0.0	0.0	-0.00021861718281700602	-0.0	-0.0	-0.0	0.0	-0.0	0.0	-4.2469895501458505e-08	0.0	0.0002368973664313459
cg15700778	-0.0	-0.0	0.0	0.0	0.0	0.0	0.0	0.0	0.0	0.0	0.0	2.3082529798644422e-06	6.443056812146394e-08	0.0	2.1205184747673473e-05	-4.247620601116819e-05	0.0	-0.0	-0.0	0.0	-0.0	0.0	-0.0	-0.0	-0.0	0.0	-0.0	-0.0	0.0	0.0	0.0	0.0	0.0	-0.002273564811518735	5.254870026811273e-05	2.1571760998568713e-05	-0.0	0.0	0.0	3.0097021647268816e-05	-0.0	2.9584848550918707e-08	0.0	0.00047193379552362414	0.0	-0.0	-1.0261485208909774e-29	0.0	-0.0	0.0	0.0001492896359202949	0.00016172041566310497	-0.0	-0.0	0.0065646512801731645	0.0	0.0	-4.0248125266388765e-05	-0.0	0.0	0.0	0.0	-0.0	0.0	2.3507768485953257e-08	-0.0	0.0002101814554589624
cg15700850	-0.0	0.0	-0.0	-0.0	0.0	-0.0	0.0	0.0	0.0	0.0	0.0	-1.0059846900530593e-06	-1.8566334061907848e-08	0.0	1.289675442821389e-05	1.557920383658262e-05	-0.0	0.0	0.0	0.0	-0.0	0.0	-0.0	-0.0	-0.0	0.0	0.0	0.0	-0.0	-0.0	-0.0	0.0	-0.0	0.00017682344771280885	-0.0	0.0	0.0	-0.0	-0.0	-6.372402809229324e-06	0.0	1.1493138948096344e-08	0.0	7.968859650297207e-05	0.0	0.0	5.9599392003752044e-30	0.0	0.0	0.0	-0.00017585234235805144	-8.030109954305856e-06	-0.0	-0.0	-0.0007575137537100501	0.0	-0.0	2.0810924214785444e-05	0.0	-0.0	-0.0	0.0	0.0	-0.0	-1.8495594291286652e-08	-0.0	3.44823362841697e-05
cg15701104	0.0	-0.0	-0.0	0.0	-0.0	0.0	-0.0	-0.0	-0.0	-0.0	-0.0	-1.6015025817418846e-06	1.293677751240922e-08	-0.0	-5.912311706404794e-06	-2.5027867411714748e-05	-0.0	0.0	-0.0	-0.0	-0.0	-0.0	0.0	-0.0	-0.0	-0.0	0.0	0.0	-0.0	-0.0	0.0	-0.0	-0.0	-0.0034175013520864254	0.00011516786430232501	0.00014525489935938987	0.0	0.0	-0.0	8.368239302586228e-05	-0.0	5.7072108990659246e-08	0.0	-0.00019250484268884326	-0.0	-0.0	-1.5855344073849804e-31	0.0	0.0	0.0	0.00010914791063974952	5.251739336896502e-05	-0.0	-0.0	-0.014040173029564087	0.0	0.0	0.00025914488488827566	-0.0	0.0	0.0	0.0	0.0	0.0	3.112222838726708e-08	-0.0	0.0005453519574171133
cg15701237	-0.0	-0.0	-0.0	0.0	0.0	0.0	0.0	0.0	-0.0	0.0	0.0	-1.901659001626094e-06	-5.55769443117947e-08	-0.0	2.6644541790181667e-06	6.278934150086093e-05	-0.0	-0.0	-0.0	0.0	-0.0	-0.0	0.0	-0.0	0.0	0.0	0.0	-0.0	0.0	0.0	0.0	-0.0	0.0	0.007662219202517375	0.00013082666146355495	0.00042150694560285967	-0.0	0.0	-0.0	9.14919943233572e-05	0.0	-3.3691267577516245e-08	-0.0	-3.313842376817753e-06	0.0	-0.0	-2.9864490695938286e-30	-0.0	-0.0	-0.0	0.0002518499598039399	0.0007374732541617219	0.0	-0.0	0.0	-0.0	-0.0	0.0004013845893925986	-8.116630746473015e-05	0.0	0.0	-0.0	0.0	0.0	-3.901961296677025e-08	0.0	0.0004654420655491182
cg15701281	-0.0	-0.0	-0.0	-0.0	0.0	-0.0	0.0	-0.0	0.0	-0.0	-0.0	-2.224909115130392e-06	-4.7359437784250995e-08	-0.0	-1.2511284159226808e-05	2.294604226899756e-05	0.0	-0.0	0.0	3.7322462435120096e-06	-0.0	0.0	-0.0	-0.0	0.0	0.0	-0.0	-0.0	0.0	0.0	-0.0	0.0	-0.0	-0.0013764003468778765	-0.0	-4.798655457660599e-05	-0.0	-0.0	0.0	-6.058369719536824e-06	-0.0	-7.65190903639872e-09	-0.0	-0.0003790639532492992	0.0	0.0	-3.667708653764403e-30	0.0	-0.0	0.0	-2.4760412764659756e-05	0.00010431076226979013	0.0	-0.0	0.002707030690487636	0.0	-0.0	-7.690085399528708e-05	-0.0	0.0	-0.0	-0.0	-0.0	0.0	-1.504929571223026e-08	-0.0	-0.0002734796082004358
cg15701530	-0.0	0.0	-0.0	-0.0	0.0	0.0	-0.0	-0.0	0.0	0.0	0.0	-4.2524046000148304e-07	-1.5428239681640904e-09	0.0	2.620884749058887e-05	-1.6125027156712746e-05	0.0	0.0	-0.0	0.0	0.0	0.0	0.0	0.0	-0.0	0.0	0.0	0.0	0.0	0.0	0.0	0.0	-0.0	0.006933223005548463	3.860836490948199e-06	0.0001533510976936002	-0.0	-0.0	0.0	0.00015720214796925241	0.0	1.385664546805691e-08	0.0	0.0007092101587415319	-0.0	-0.0	-3.427141586289547e-30	-0.0	-0.0	0.0	0.000502289327143543	0.00012994990412173977	0.0	-0.0	0.0059462133537776015	-0.0	0.0	0.00016995425159026928	-0.0	-0.0	-0.0	0.0	0.0	-0.0	5.065481704075449e-09	-0.0	0.0009582630671725427
cg15701537	0.0	0.0	0.0	0.0	0.0	0.0	-0.0	-0.0	0.0	0.0	0.0	3.151081135426396e-07	4.813492465036693e-09	-0.0	2.2409102083573253e-06	1.682619506258815e-05	-0.0	0.0	-0.0	0.0	0.0	0.0	-0.0	-0.0	0.0	-0.0	-0.0	-0.0	-0.0	0.0	-0.0	0.0	0.0	-0.005466245399188166	-3.5320231041497465e-05	-0.0	0.0	-0.0	-0.0	-0.00012494551682760781	-0.0	1.832097608988666e-08	0.0	0.0009854786901265491	0.0	-0.0	-2.4607297904324437e-30	0.0	0.0	0.0	0.00021541756547235004	0.0004985701774365407	-0.0	0.0	0.008855106970677928	0.0	0.0	-1.379056188052834e-05	-0.0	0.0	0.0	0.0	-0.0	0.0	-2.6491776741380924e-08	0.0	0.0003539149437333725
cg15701612	0.0	0.0	0.0	-0.0	-0.0	-0.0	-0.0	-0.0	-0.0	-0.0	-0.0	-2.2889281369133266e-06	-1.0367712026386045e-07	-0.0	-1.0996616481784927e-05	7.3738290554263e-05	0.0	0.0	0.0	0.0	0.0	-0.0	0.0	-0.0	0.0	0.0	-0.0	0.0	-0.0	-0.0	0.0	-0.0	-0.0	-0.0006906039491576495	5.768245282815613e-06	2.475366286497551e-06	0.0	0.0	0.0	-0.0001557905760655356	0.0	-6.297864703813577e-08	0.0	-0.0004930437233343581	0.0	0.0	8.963025561769473e-30	-0.0	0.0	-0.0	3.570837190032055e-05	-0.0003609236444438588	-0.0	0.0	-0.004131371948529594	-0.0	-0.0	-0.0006464459491024037	0.0	-0.0	0.0	-0.0	-0.0	-0.0	-5.882019381249786e-08	-0.0	0.0003773961518877898
cg15701622	0.0	-0.0	0.0	0.0	-0.0	0.0	-0.0	-0.0	0.0	0.0	0.0	4.4442954893425e-06	1.7396508012943734e-07	-0.0	1.2227758344114342e-06	-0.0001052329841655804	-0.0	-0.0	-0.0	-5.452999913484085e-06	0.0	-0.0	0.0	-0.0	-0.0	0.0	-0.0	0.0	0.0	0.0	-0.0	-0.0	0.0	0.0016097711613371807	8.67516378879459e-05	0.00025357807103521424	-0.0	0.0	0.0	-0.00011032524198671845	-0.0	8.943442724281943e-08	-0.0	-5.3623996861126406e-05	-0.0	0.0	-3.4849258827750405e-30	-0.0	0.0	0.0	-0.0008015616961348195	8.471483466370323e-05	0.0	0.0	0.004532803992325721	-0.0	-0.0	-6.286220158615994e-05	0.0011486018343914595	0.0	0.0	0.0	0.0	-8.446073225229018e-05	9.895673139914243e-08	0.0	0.0008602466202041048
cg15701714	0.0	0.0	-0.0	-0.0	0.0	0.0	0.0	-0.0	-0.0	0.0	0.0	1.7242788228988957e-06	3.893878023104076e-08	0.0	-3.6457047239947686e-06	-4.515798955814354e-05	-0.0	0.0	-0.0	1.942936955594435e-05	-0.0	0.0	-0.0	-0.0	0.0	-0.0	-0.0	-0.0	0.0	0.0	0.0	-0.0	0.0	-0.0019683102324780104	5.911732116702517e-05	-0.0	-0.0	0.0	0.0	0.00012346248279629813	-0.0	-1.1586488254321228e-08	-0.0	0.00018824125113946436	-0.0	-0.0	-9.226199048081783e-31	-0.0	0.0	0.0	0.0002737132683874873	-0.00033986301263922965	0.0	0.0	0.005059484878760099	-0.0	0.0	-7.695489047779061e-05	-0.0	0.0	-0.0	-0.0	-0.0	0.0	2.505767367752473e-08	0.0	0.0005219347393482064
cg15701734	0.0	-0.0	-0.0	-0.0	-0.0	0.0	-0.0	-0.0	-0.0	0.0	-0.0	1.1591753033857637e-06	1.4033147601501774e-08	-0.0	1.2298404764878702e-05	2.577507055734704e-05	-0.0	0.0	0.0	-0.0	-0.0	0.0	-0.0	0.0	0.0	-0.0	0.0	0.0	-0.0	-0.0	0.0	0.0	-0.0	1.949855821713997e-05	-0.00017328538610371548	-8.265697197576889e-05	-0.0	-0.0	-0.0	3.235986824616186e-05	0.0	-1.558225489341682e-08	0.0	0.000657291760255569	0.0	-0.0	-9.70880644801519e-31	0.0	-0.0	0.0	-0.0	-0.00013087017347288251	0.0	-0.0	-0.006015125949406323	0.0	-0.0	0.000349494185368871	0.0	-0.0	-0.0	0.0	-0.0	0.0	-1.2501442361754928e-08	-0.0	0.00026349347234551676
cg15701735	-0.0	-0.0	-0.0	-0.0	0.0	-0.0	-0.0	-0.0	-0.0	0.0	0.0	1.7049636066386953e-06	5.327470902091085e-08	0.0	1.7576757043396893e-05	-2.475107314892928e-05	-0.0	0.0	0.0	-2.4254136594315364e-06	-0.0	0.0	0.0	0.0	-0.0	0.0	0.0	0.0	-0.0	-0.0	-0.0	0.0	0.0	7.189444638921745e-05	-5.4245455383493494e-05	0.0	0.0	-0.0	-0.0	-4.327803818379254e-05	0.0	1.03871743297187e-08	0.0	1.7933337020423023e-05	0.0	0.0	-5.4921140100832126e-30	0.0	-0.0	0.0	-0.00017946524928369632	-0.0005760232437452961	0.0	-0.0	-0.009500473491234474	0.0	-0.0	-1.692353475655551e-05	0.0	-0.0	-0.0	0.0	-0.0	0.0	1.551659146431225e-08	0.0	0.00024560451745606445
cg15701795	0.0	-0.0	-0.0	0.0	-0.0	0.0	0.0	0.0	0.0	-0.0	-0.0	9.563771649202262e-07	3.791554443356635e-08	-0.0	3.054402972083628e-06	-3.0418979627280953e-05	0.0	0.0	-0.0	-1.2377002403350632e-05	0.0	-0.0	-0.0	-0.0	0.0	-0.0	-0.0	-0.0	0.0	0.0	0.0	-0.0	-0.0	0.00412498152383114	-4.513081785459896e-05	-0.00018413011344695535	0.0	-0.0	-0.0	-7.875987255017999e-05	-0.0	2.349069584559291e-09	0.0	0.00038092636354481184	-0.0	-0.0	7.74566429628744e-31	-0.0	-0.0	-0.0	-3.317140544477864e-05	0.0001633000853596777	-0.0	0.0	0.011682631102294585	-0.0	0.0	-3.164129482843237e-05	-0.0	0.0	0.0	0.0	0.0	-0.0	7.26306624552765e-09	0.0	0.0002115769196030023
cg15702185	0.0	-0.0	-0.0	0.0	0.0	0.0	0.0	0.0	0.0	0.0	0.0	1.028880361595258e-06	1.5119960651690686e-09	0.0	3.164956222722156e-05	6.460628696328162e-08	0.0	0.0	0.0	-3.24613981267803e-07	-0.0	0.0	-0.0	0.0	-0.0	-0.0	-0.0	0.0	0.0	0.0	-0.0	0.0	0.0	0.011078749751002682	4.985282185385547e-05	0.00023294237062788592	-0.0	0.0	0.0	0.00016790812869777835	-0.0	-3.76857274331248e-08	0.0	0.0005214387927768552	0.0	-0.0	5.0164031780199854e-31	0.0	-0.0	0.0	-0.0005718097231539016	0.0005990502624708599	0.0	-0.0	0.003211917528815388	0.0	0.0	0.0004987644814104275	-0.0	0.0	-0.0	0.0	-0.0	-6.136633723785346e-05	-8.638800036158513e-09	0.0	0.00030353546178934284
cg15702277	-0.0	-0.0	0.0	0.0	-0.0	0.0	-0.0	-0.0	-0.0	-0.0	-0.0	3.7785663072377883e-07	-2.4176082998181424e-09	-0.0	-8.091790611144699e-07	1.0808821091834876e-05	0.0	0.0	0.0	-0.0	0.0	-0.0	0.0	0.0	-0.0	0.0	0.0	-0.0	0.0	0.0	-0.0	-0.0	-0.0	0.0	-6.957111313912031e-05	-0.0	-0.0	0.0	-0.0	3.156285812123018e-05	0.0	-2.180254662908529e-08	-0.0	-0.00074287171012904	-0.0	0.0	-6.219260098946784e-30	0.0	0.0	0.0	-9.656995742912954e-06	-3.430958353228279e-05	0.0	0.0	0.008362040507634049	-0.0	-0.0	-0.0004446575284578488	-0.0	-0.0	0.0	0.0	-0.0	2.5645086567757797e-05	-1.7503738149633352e-09	0.0	5.3220743320209924e-05
cg15702339	-0.0	0.0	0.0	0.0	-0.0	-0.0	0.0	0.0	-0.0	-0.0	-0.0	-1.4696477864235739e-06	-3.2597147941481536e-08	0.0	2.3552527905481242e-05	2.35412990949374e-06	-0.0	0.0	-0.0	-0.0	0.0	0.0	0.0	0.0	0.0	0.0	0.0	0.0	-0.0	-0.0	0.0	-0.0	-0.0	-0.011100686004136311	-2.9201008194701926e-06	-1.4134073777123757e-05	-0.0	0.0	0.0	8.879376245060585e-06	-0.0	4.696235088151813e-08	0.0	-5.643129200972377e-06	0.0	0.0	1.5418292834037243e-30	-0.0	-0.0	0.0	0.00026430094669925217	-0.00047217015012850105	-0.0	-0.0	-0.003388495889157279	-0.0	0.0	-0.00015031421740016932	-0.0	-0.0	-0.0	-0.0004666820851171153	-0.0	0.0	-3.5656375563079575e-09	-0.0	0.00010737451218026755
cg15702349	0.0	0.0	5.3421568068944e-05	0.0	0.0	0.0	-0.0	-0.0	0.0	0.0	-0.0	-5.094432784472981e-07	1.0243857513295738e-09	-0.0	-1.5903331208129055e-05	6.7703011303906786e-06	-0.0	0.0	-0.0	2.4443072201613265e-05	-0.0	0.0	0.0	0.0	0.0	-0.0	-0.0	-0.0	0.0	0.0	-0.0	-0.0	0.0	0.007561506647888487	0.00013264508585705218	0.0005918705511263161	0.0	-0.0	-0.0	-9.12298160823392e-05	-0.0	8.21933198857605e-09	0.0	-0.00037598621125520726	0.0	-0.0	2.297718705856176e-30	-0.0	0.0	-0.0	-0.0005451383793995331	0.0	0.0	0.0	0.007025614252586738	-0.0	0.0	0.00015522150135977378	-0.0	0.0	0.0	0.00013391925610508687	-0.0	5.259465802799402e-05	-5.289700048947427e-09	0.0	0.0012080941033798006
cg15702370	-0.0	-0.0	-0.0	0.0	-0.0	0.0	0.0	0.0	-0.0	-0.0	-0.0	-1.8714380076836745e-06	-4.687723716480176e-08	-0.0	-3.446362172001733e-06	3.388411840544386e-05	0.0	-0.0	0.0	-2.574278918821147e-05	-0.0	-0.0	0.0	0.0	-0.0	0.0	0.0	0.0	-0.0	-0.0	0.0	-0.0	-0.0	-0.0	-0.0	-2.820047974168946e-06	0.0	0.0	-0.0	-2.7709868472410664e-05	-0.0	-8.840009416860093e-09	0.0	0.0004279367791226443	-0.0	-0.0	1.092626555002734e-30	-0.0	-0.0	-0.0	0.0005832379863367215	-0.00010201108131115736	0.0	-0.0	-0.012997162845424777	-0.0	-0.0	-9.92778809335805e-05	0.0	-0.0	0.0	-0.0	0.0	0.0	-3.9859117672158536e-08	0.0	-3.159246196831688e-05
cg15702591	0.0	0.0	0.0	-0.0	-0.0	-0.0	0.0	0.0	-0.0	-0.0	-0.0	-2.608118703975816e-06	-1.0561107799419768e-07	-0.0	-1.2083338752841297e-05	9.001825530701726e-05	-0.0	-0.0	-0.0	0.0	0.0	-0.0	0.0	0.0	0.0	-0.0	-0.0	-0.0	0.0	0.0	0.0	-0.0	-0.0	-0.011236440118180464	-4.3825022162140444e-05	-0.00044417238181067385	0.0	0.0	-0.0	-1.9275605315724283e-05	0.0	9.625172184770183e-09	-0.0	-0.00043010446822316505	0.0	0.0	4.598876126676893e-31	0.0	-0.0	-0.0	0.0004363703647891862	-0.00010381844351717233	0.0	0.0	-0.0037308369972549904	-0.0	-0.0	-0.000223199838141167	0.0	0.0	-0.0	-0.0	-0.0	8.091200497257053e-06	-6.889352570880735e-08	-0.0	-0.00010165091426928851
cg15702949	0.0	-0.0	0.0	0.0	-0.0	0.0	-0.0	-0.0	-0.0	-0.0	-0.0	-2.9421917474360177e-07	2.3164604476586352e-08	-0.0	-8.133225373835595e-06	-4.459321905299922e-05	-0.0	-0.0	-0.0	0.0	-0.0	-0.0	0.0	-0.0	-0.0	-0.0	-0.0	-0.0	-0.0	-0.0	-0.0	-0.0	0.0	0.0	2.4381941041668068e-05	0.0	0.0	0.0	-0.0	-6.261147526096382e-05	-0.0	6.756454830237641e-08	0.0	0.00022264762162571588	-0.0	-0.0	-3.2330463557486e-30	-0.0	0.0	-0.0	0.00016310067046946747	0.00024699694202593255	0.0	0.0	-0.0034877168963322056	-0.0	0.0	0.0001485817103077018	-0.0	0.0	0.0	0.0	0.0	-0.0	3.943524525863056e-08	0.0	0.00044819085368397757
cg15703005	0.0	-0.0	0.0	-0.0	0.0	0.0	0.0	-0.0	0.0	0.0	0.0	-2.197163414303729e-06	-3.488744160343578e-08	0.0	5.127176702477197e-06	2.213879262193137e-06	0.0	0.0	-0.0	1.2495101196885684e-05	-0.0	0.0	-0.0	-0.0	-0.0	-0.0	-0.0	-0.0	0.0	0.0	-0.0	0.0	-0.0	0.005686353942433784	9.096585040411573e-05	0.00020637104945867406	-0.0	-0.0	0.0	0.00016440993231342228	-0.0	2.5655576275020082e-08	-0.0	3.3194277772285945e-06	0.0	0.0	3.677300620276032e-30	0.0	0.0	0.0	-8.308665740791119e-05	0.00021399436766196517	0.0	-0.0	-0.0037063852800235833	0.0	-0.0	0.00019446939524565715	-0.0	0.0	-0.0	-0.0	-0.0	-0.0	-1.0638974747749486e-08	0.0	0.000791301150221787
cg15703034	0.0	-0.0	0.0	0.0	0.0	-0.0	0.0	0.0	-0.0	0.0	0.0	8.054400953931281e-07	4.168633294966702e-08	0.0	1.316363532252188e-05	-4.450547554130091e-05	-0.0	-0.0	-0.0	1.3781567808002794e-06	0.0	0.0	0.0	0.0	-0.0	0.0	-0.0	-0.0	0.0	0.0	-0.0	0.0	0.0	-0.0016498314672459388	7.089841179161402e-05	0.0	0.0	0.0	0.0	-0.00012647322875291583	0.0	4.2563549424398276e-08	0.0	-0.00033074775552200086	0.0	0.0	-1.7311063155257864e-30	0.0	0.0	-0.0	-7.691776828824812e-05	0.00013364276707131392	0.0	0.0	0.009716958537776377	-0.0	0.0	-0.00015022083166841315	-0.0	-0.0	-0.0	-0.0	-0.0	-0.0	2.897730712744549e-08	-0.0	0.00017966051981927866
cg15703118	0.0	0.0	0.0	-0.0	0.0	-0.0	-0.0	-0.0	-0.0	0.0	0.0	1.423521666905314e-07	2.0145839067882136e-08	-0.0	-2.3305779643077773e-06	-1.1126962398883188e-05	-0.0	0.0	0.0	-0.0	-0.0	0.0	-0.0	-0.0	-0.0	0.0	-0.0	0.0	-0.0	-0.0	0.0	0.0	0.0	0.0	0.0	2.773352687567323e-05	0.0	0.0	0.0	2.8241295273737853e-05	0.0	2.838618997066038e-08	-0.0	-0.00018699215310360545	0.0	0.0	5.081985573616348e-30	0.0	-0.0	0.0	-5.718435049681748e-05	0.00012641940679419494	0.0	-0.0	0.0009442859504849817	0.0	0.0	0.00011938852932352559	-0.0	0.0	-0.0	-0.0	-0.0	-0.0	1.6969761401085138e-08	0.0	0.00010407305287404952
cg15703152	-0.0	-0.0	0.0	0.0	-0.0	-0.0	0.0	0.0	-0.0	0.0	0.0	5.332503592431018e-07	2.5416259863543635e-08	-0.0	8.669278249791547e-07	-5.059293147087124e-05	-0.0	0.0	0.0	-2.8280656549477986e-05	-0.0	0.0	-0.0	0.0	-0.0	0.0	0.0	0.0	0.0	0.0	0.0	0.0	0.0	-0.0014920345735282968	1.3373578473742134e-05	0.0	-0.0	-0.0	0.0	2.6974422175867273e-05	-0.0	4.915830529616027e-08	-0.0	-9.712581146844322e-05	-0.0	0.0	-9.506344092552116e-30	0.0	-0.0	0.0	-0.0008219897688088423	0.0002387055284799146	0.0	-0.0	0.012656556012761565	-0.0	-0.0	0.0002988110443786247	0.0	0.0	-0.0	-0.0	0.0	-0.0	2.4557820225730055e-08	-0.0	-0.00018042832152269882
cg15703237	-0.0	-0.0	0.0	0.0	0.0	0.0	-0.0	0.0	-0.0	0.0	0.0	2.396000017612284e-06	1.0294265015451837e-07	-0.0	-9.856289320359611e-06	-8.940989600656995e-05	0.0	0.0	-0.0	-1.908262912095096e-05	-0.0	0.0	-0.0	-0.0	-0.0	0.0	0.0	0.0	-0.0	-0.0	0.0	0.0	0.0	-0.0009874620647936738	0.00015387904354376332	-0.0	-0.0	-0.0	-0.0	-4.2802265311701e-05	-0.0	3.8893083876548584e-08	0.0	0.0009044419876705712	0.0	-0.0	7.941992290478159e-30	0.0	-0.0	-0.0	0.0005953821176318126	7.656511506924082e-05	-0.0	-0.0	-0.007629016063893135	0.0	0.0	6.891170127153973e-05	-0.0	-0.0	1.2685758078494038e-05	0.0	-0.0	-0.00013642796074905678	5.080187453594873e-08	-0.0	0.0001591800990041822
cg15703335	0.0	-0.0	2.704301418015373e-06	0.0	0.0	0.0	-0.0	0.0	0.0	0.0	0.0	4.19211084135746e-06	2.0818321340457032e-07	-0.0	1.5594505085024965e-06	-0.00018913960309608287	0.0	-0.0	-0.0	2.9370129980792133e-05	0.0	0.0	-0.0	-0.0	-0.0	0.0	0.0	-0.0	-0.0	-0.0	-0.0	0.0	-0.0	0.005549486331705545	0.0002414749248036237	0.0006117907661031699	-0.0	0.0	-0.0	5.031378717242864e-05	-0.0	1.3605147703267074e-07	0.0	0.001061717316849119	-0.0	-0.0	-1.69778137706367e-30	-0.0	-0.0	-0.0	0.0002636410198988612	0.00013751392644056697	0.0	0.0	0.006347744050868293	0.0	0.0	-0.00015278453599364825	-0.0	-0.0	0.0	0.0	0.0	-9.76671531966618e-05	1.637023949675058e-07	0.0	6.185731940067799e-05
cg15703512	0.0	-0.0	-0.0	-0.0	-0.0	-0.0	-0.0	-0.0	-0.0	0.0	0.0	2.7033859390666985e-06	3.989354787205933e-08	-0.0	6.264109486337105e-06	2.9313600341290903e-05	0.0	-0.0	-0.0	1.785875095850322e-06	0.0	0.0	0.0	0.0	-0.0	-0.0	0.0	0.0	-0.0	-0.0	0.0	-0.0	0.0	0.007801573954215132	-5.923222179000882e-05	0.0003031825107430894	-0.0	0.0	-0.0	-3.0422797599020766e-05	-0.0	-2.768822710084065e-08	0.0	-0.0004295910806032947	0.0	0.0	6.472870923573838e-30	0.0	0.0	0.0	0.0006151243274011211	-6.416221284610729e-05	-0.0	-0.0	-0.00527210103143387	0.0	0.0	-6.0150983737912235e-05	-0.0	-0.0	0.0	0.0	-0.0	0.0	-7.726122356452691e-09	0.0	-0.0004420935526862768
cg15703756	0.0	-0.0	0.0	-0.0	-0.0	0.0	0.0	0.0	-0.0	0.0	0.0	-5.427800468306692e-07	-1.8733909607163827e-09	0.0	1.1645179057957481e-05	1.8944667702855686e-05	0.0	-0.0	-0.0	-1.8180821902985412e-06	0.0	-0.0	-0.0	-0.0	0.0	-0.0	-0.0	-0.0	0.0	0.0	0.0	0.0	-0.0	0.005054259541118797	0.00012280960732683746	3.514389440749337e-05	-0.0	-0.0	0.0	6.7222953438095184e-06	0.0	5.610507435190505e-08	0.0	0.0003410930713128347	-0.0	-0.0	4.426054637168031e-30	-0.0	-0.0	-0.0	-0.0006063099955156518	0.00017045949657199072	0.0	-0.0	-0.003423908111383776	-0.0	-0.0	0.00040954680572271646	0.0	0.0	-0.0	-0.0	0.0	-0.00010378700954469907	-2.7398577707392482e-08	0.0	-6.099964550087586e-05
cg15704004	-0.0	-0.0	0.0	0.0	0.0	-0.0	0.0	0.0	-0.0	0.0	0.0	2.2106762041825473e-07	-1.3804369668879552e-08	0.0	1.8425886899444206e-05	-4.82552714208153e-07	0.0	0.0	-0.0	2.236792932909868e-05	0.0	0.0	0.0	0.0	-0.0	0.0	0.0	0.0	0.0	0.0	0.0	-0.0	-0.0	-0.007242153854054458	3.522379585494978e-05	3.5270760741114064e-05	-0.0	0.0	0.0	5.303619758676751e-05	-0.0	-3.920032973800849e-08	0.0	-5.665876292428557e-05	-0.0	0.0	-1.5622090511907767e-30	0.0	0.0	0.0	0.00045913623593257254	1.6112139298704872e-05	0.0	0.0	-0.004352243957983705	-0.0	-0.0	-0.00013771971112483283	-0.0	-0.0	-0.0	0.0	-0.0	-0.0	-4.1345965657214864e-09	-0.0	0.0003936022143507872
cg15704219	0.0	-0.0	0.0	0.0	-0.0	0.0	-0.0	-0.0	-0.0	-0.0	-0.0	6.84327820218777e-07	1.4714816690895983e-08	-0.0	-1.2969649708007232e-05	-1.4743227096051963e-05	0.0	-0.0	0.0	-0.0	0.0	-0.0	-0.0	-0.0	-0.0	-0.0	-0.0	-0.0	0.0	0.0	0.0	-0.0	0.0	-0.0036218558080968128	-3.335639013727814e-06	-1.8222162865355604e-05	0.0	0.0	-0.0	-2.2520431442947213e-05	0.0	1.204779707580108e-08	0.0	1.2015101249887055e-05	-0.0	-0.0	-6.329034322696708e-30	0.0	0.0	-0.0	3.0079994242830983e-07	-2.734957988347015e-05	-0.0	0.0	-0.0032982494824448636	-0.0	0.0	-0.0001586239004789476	0.0	0.0	0.0	0.0	-0.0	-2.3395141857356677e-05	1.645081450913291e-08	-0.0	0.0001156423790868182
cg15704270	0.0	-0.0	0.0	-0.0	-0.0	0.0	-0.0	-0.0	-0.0	0.0	0.0	-9.872548114283727e-07	-4.824476637417944e-10	0.0	1.2152393443417448e-05	-3.222298611275073e-05	-0.0	0.0	0.0	-1.6300135099481735e-05	-0.0	-0.0	0.0	0.0	0.0	-0.0	0.0	-0.0	-0.0	-0.0	0.0	-0.0	0.0	0.0	4.096373493318922e-06	4.6463616091347784e-05	0.0	0.0	0.0	-0.00011761376120411477	0.0	3.9100732016737193e-08	0.0	-0.0003871804672460738	0.0	-0.0	-3.880177650353916e-30	0.0	0.0	-0.0	-0.0001961105430265321	0.0003500156342299199	0.0	0.0	-0.006968343090935219	-0.0	-0.0	0.00037903523109547084	-0.0	-0.0	0.0	-0.0	0.0	-0.0	-3.123126566006954e-09	0.0	5.317800575559248e-05
cg15704305	0.0	-0.0	0.0	-0.0	-0.0	0.0	0.0	0.0	0.0	-0.0	-0.0	-3.9200794196481317e-07	5.453530401593386e-09	0.0	1.4239543846342243e-05	-2.3627221670094026e-05	-0.0	0.0	-0.0	-4.170331824546798e-06	-0.0	-0.0	-0.0	-0.0	0.0	-0.0	0.0	-0.0	-0.0	-0.0	0.0	0.0	0.0	0.003415483865290705	8.826618387584718e-05	-0.0	0.0	-0.0	-0.0	0.00012778128870252127	0.0	4.518456727431682e-08	0.0	0.0002823681137674608	-0.0	-0.0	1.1494062000477615e-30	-0.0	-0.0	0.0	0.0002136343677663264	0.00014371113683979184	0.0	0.0	-0.0132348703158115	0.0	-0.0	0.0002133046614925936	-0.0	0.0	0.0	0.0	0.0	7.8128085437579e-06	9.793019980643358e-09	0.0	-6.899065073480183e-05
cg15704502	0.0	-0.0	0.0	0.0	-0.0	0.0	-0.0	0.0	-0.0	0.0	-0.0	-4.646705816982714e-07	-4.771736344223665e-09	-0.0	-6.757692115538325e-06	-5.164196684450498e-06	-0.0	-0.0	-0.0	-7.71395146211646e-08	0.0	-0.0	0.0	0.0	-0.0	-0.0	-0.0	-0.0	0.0	0.0	0.0	-0.0	0.0	-0.0	3.3522099947410207e-05	-0.0	-0.0	-0.0	-0.0	8.350378010758201e-05	0.0	1.3651957541524975e-08	0.0	-0.0005318361165664893	-0.0	-0.0	5.0402311873356555e-30	-0.0	0.0	-0.0	0.00011736292129798639	-0.00017717739910504308	0.0	0.0	-0.002944344385309736	-0.0	-0.0	-7.933036436859889e-06	0.0	-0.0	0.0	-0.0	-0.0	-0.0	7.537802150363822e-12	0.0	0.0001602362337790725
cg15704524	-0.0	-0.0	-0.0	-0.0	-0.0	-0.0	0.0	0.0	-0.0	-0.0	-0.0	-1.2788201908177668e-06	-4.1912476706760034e-08	-0.0	1.0329884304543466e-06	3.06265181373572e-05	0.0	0.0	0.0	-1.4715685616840578e-05	-0.0	-0.0	0.0	-0.0	0.0	0.0	0.0	-0.0	0.0	0.0	0.0	0.0	0.0	0.0021570910933717273	4.541703079185132e-05	0.0	-0.0	0.0	0.0	0.0002907363320415577	0.0	-2.251972695116107e-08	0.0	-0.00014093699772839397	-0.0	-0.0	-4.8697685306049896e-30	-0.0	-0.0	0.0	-5.669812962463509e-05	-0.0002129249967534651	0.0	-0.0	-0.008317971811354572	-0.0	-0.0	-0.000328772746327158	-0.0	-0.0	0.0	-0.0	-0.0	0.0	-1.6548928772012124e-08	0.0	0.00025693025902731196
cg15704633	-0.0	0.0	-0.0	-0.0	-0.0	-0.0	0.0	0.0	-0.0	-0.0	-0.0	2.7392312934549556e-07	-3.318426464947605e-11	-0.0	-1.3780987831826915e-05	-6.006054620697831e-06	-0.0	0.0	0.0	-2.3033413705917625e-05	-0.0	0.0	0.0	0.0	-0.0	0.0	0.0	0.0	-0.0	0.0	-0.0	-0.0	-0.0	0.0025724096726350803	-0.00015798688542651202	-0.00046645808224939057	-0.0	0.0	-0.0	4.649050696583577e-05	0.0	1.8406363695700766e-08	0.0	-0.00012497434450384928	-0.0	0.0	-3.824806475731178e-30	-0.0	0.0	-0.0	0.00014806666365830805	-0.0002004615339066372	0.0	-0.0	0.007500104302481843	-0.0	0.0	0.0001358903170687863	0.0	0.0	-0.0	0.0	0.0	-6.022721172182326e-06	1.0427996211558851e-08	-0.0	-0.0006142692493013796
cg15704640	-0.0	-0.0	0.0	0.0	0.0	0.0	-0.0	-0.0	0.0	-0.0	-0.0	-7.630489421220086e-07	-8.039989290247545e-09	0.0	-3.7293921945386266e-06	-2.0511055805292737e-05	0.0	0.0	0.0	-1.3680172656849546e-05	-0.0	-0.0	0.0	-0.0	-0.0	-0.0	0.0	0.0	0.0	0.0	-0.0	-0.0	-0.0	0.0019169289168479984	6.982659583321509e-05	0.0	-0.0	0.0	-0.0	-0.00025549506788047046	0.0	2.4507119791466842e-08	0.0	0.00012614448659429566	0.0	-0.0	5.36236305743947e-30	-0.0	-0.0	-0.0	0.00018928258465975112	-0.0003450180743554015	0.0	-0.0	-0.014795143773454108	-0.0	0.0	0.00014013198396733734	-0.0	-0.0	-0.0	-0.0	-0.0	-0.0	1.904566846755461e-08	-0.0	4.826172968729666e-05
cg15704641	-0.0	-0.0	0.0	0.0	-0.0	0.0	-0.0	-0.0	-0.0	-0.0	-0.0	-2.9947181120310577e-06	-5.8625361182706e-08	-0.0	-7.6163906007439425e-06	6.0786637336813435e-05	-0.0	0.0	-0.0	-7.031990717677951e-06	-0.0	-0.0	-0.0	-0.0	0.0	-0.0	0.0	-0.0	-0.0	-0.0	0.0	-0.0	-0.0	-0.0007565308752746675	-4.040623147935904e-05	-3.2678401556800196e-05	0.0	-0.0	-0.0	-4.469680369288229e-05	0.0	-9.97878394986579e-10	-0.0	-0.0001857337725432592	-0.0	-0.0	7.991723131659584e-30	-0.0	-0.0	-0.0	0.00022944881438735802	-0.00017865075554803888	-0.0	0.0	-0.006562106566240707	0.0	-0.0	-0.00020001601919257365	0.0	-0.0	0.0	0.0	-0.0	0.0	-4.5327078083248295e-08	-0.0	0.00016170666741282364
cg15704645	-0.0	-0.0	0.0	0.0	0.0	0.0	0.0	0.0	-0.0	-0.0	-0.0	-3.673073819794106e-06	-2.6774085435286648e-08	-0.0	-9.508310268134164e-06	-3.7962273017884444e-05	0.0	0.0	0.0	-4.017337006678009e-05	0.0	-0.0	-0.0	-0.0	0.0	-0.0	-0.0	-0.0	0.0	-0.0	0.0	-0.0	-0.0	-0.0	0.0	3.5734505123872993e-06	0.0	0.0	-0.0	-0.0002797104676535097	-0.0	7.050200956684955e-08	-0.0	-3.065676689273807e-05	-0.0	-0.0	7.743047328568201e-30	0.0	-0.0	-0.0	-0.00017902999615268092	-0.0004442705799396564	-0.0	-0.0	-0.010085998202186856	0.0	0.00045083770853067157	-0.0006715917862617128	-0.0	-0.0	-0.0	0.0	-0.0	4.41479571414525e-05	1.2284266443296056e-08	-0.0	0.0003596847682532346
cg15704646	0.0	-0.0	-0.0	0.0	-0.0	0.0	-0.0	-0.0	-0.0	0.0	-0.0	-3.1659431837311924e-06	-1.0051340056578291e-07	0.0	1.927167608141465e-05	8.954710948233375e-05	0.0	-0.0	-0.0	-0.0	-0.0	-0.0	-0.0	-0.0	-0.0	-0.0	-0.0	-0.0	0.0	0.0	0.0	-0.0	0.0	0.000701755982339628	2.3825106361190417e-05	7.548536648994476e-05	-0.0	0.0	-0.0	9.336239101859728e-05	0.0	-2.5082035033809737e-08	-0.0	0.0003616089764264327	-0.0	-0.0	-9.982101929004375e-30	0.0	-0.0	-0.0	-3.045382861188322e-05	0.0005228968624180379	-0.0	-0.0	-0.006141107991778245	-0.0	-0.0	0.00040822963772095907	-0.0	0.0	0.0	-0.0	0.0	9.62780650096552e-05	-5.1597528174881034e-08	0.0	0.0002984250304543626
cg15704699	-0.0	0.0	-0.0	-0.0	0.0	-0.0	-0.0	-0.0	-0.0	-0.0	0.0	-6.816603049616848e-07	-9.436217861373492e-09	-0.0	-8.881965686812266e-06	3.9842893479472206e-06	-0.0	0.0	0.0	3.54445725222244e-06	-0.0	0.0	-0.0	0.0	0.0	0.0	0.0	0.0	-0.0	-0.0	-0.0	0.0	-0.0	0.0	-2.628951082196874e-05	-8.783501927673089e-05	0.0	-0.0	-0.0	1.794391305617488e-05	0.0	1.809800399314241e-08	0.0	-0.00011086179168246498	0.0	0.0	5.33416834325358e-32	0.0	-0.0	0.0	-8.759598816826232e-05	-4.513325048537392e-05	-0.0	-0.0	0.0010630538841025006	0.0	0.0	-1.9597097352941554e-05	0.0	-0.0	-0.0	0.0	-0.0	-0.0	4.4787395844460346e-09	-0.0	6.74251261663735e-05
cg15704700	-0.0	0.0	-0.0	-0.0	0.0	0.0	-0.0	-0.0	0.0	-0.0	0.0	8.221877997068404e-07	1.897069875408596e-09	0.0	8.538910482412663e-06	1.5998990058603418e-05	-0.0	0.0	0.0	0.0	0.0	0.0	-0.0	-0.0	0.0	0.0	-0.0	-0.0	0.0	0.0	-0.0	0.0	0.0	-0.0041760568275494665	0.0	0.0	0.0	-0.0	0.0	8.51969570367384e-05	0.0	-4.8332810332627124e-08	-0.0	-0.0001319595111914337	0.0	0.0	-6.791104910836234e-31	-0.0	-0.0	0.0	0.0004086014887071403	-0.0001313107341708936	0.0	-0.0	-0.004995829762288969	0.0	0.0	-5.357258191198151e-05	0.0	-0.0	-0.0	-0.0	-0.0	-0.0	-4.519148463615428e-09	0.0	0.00028632687913643314
cg15704729	-0.0	-0.011187848499865701	0.0	-0.0	-0.0	0.0	-0.0	-0.0	0.0	-0.0	-0.0	8.638540701457659e-07	2.2685555074596417e-08	-0.0	-3.6260302377277783e-06	-1.497912701625824e-05	-0.0	-0.0	0.0	-0.0	-0.0	-0.0	0.0	-0.0	-0.0	-0.0	-0.0	-0.0	0.0	0.0	-0.0	-0.0	0.0	-0.002688386060857587	-1.3243092506662246e-05	-0.000310581564891935	0.0	0.0	0.0	6.719207577333093e-05	0.0	1.1787998175474722e-08	0.0	-0.00024286988357845467	-0.0	-0.0	-4.7105521910212416e-30	-0.0	-0.0	-0.0	9.280483018312556e-05	-0.00026545640922776676	0.0	-0.0	-0.013177902720700789	-0.0	0.0	-0.00025752329010554046	0.0	-0.0	0.0	0.0	-0.0	1.639937920855518e-05	2.824658002959918e-08	-0.0	0.0007031536991634051
cg15704730	0.0	-0.0	0.0	-0.0	0.0	-0.0	0.0	0.0	0.0	-0.0	-0.0	2.0300695244217308e-06	-9.796966302418513e-09	0.0	1.5967502920962946e-05	3.637326414675708e-06	-0.0	-0.0	0.0	0.0	0.0	0.0	0.0	-0.0	0.0	0.0	-0.0	-0.0	0.0	0.0	0.0	0.0	-0.0	0.006630965977453005	-7.11798601132628e-05	-3.524774511126306e-05	0.0	-0.0	-0.0	2.8336232349734973e-05	0.0	-2.3432978279586483e-08	0.0	0.0005376705009109486	0.0	-0.0	-4.608178965733436e-31	0.0	-0.0	-0.0	-0.0	0.00038660823959441997	0.0	0.0	0.012749686416898581	-0.0	0.0	0.00035332289037803887	-0.0	0.0	-0.0	0.0	0.0	0.0	3.708167567064553e-09	0.0	0.0005871204270329005
cg15704731	-0.0	-0.0	0.0	-0.0	0.0	0.0	-0.0	-0.0	-0.0	0.0	-0.0	-1.555566896247652e-06	3.839936963005342e-09	-0.0	-1.2848056331199093e-06	-4.346802940197115e-05	0.0	-0.0	0.0	0.0	0.0	0.0	-0.0	-0.0	-0.0	-0.0	0.0	0.0	0.0	0.0	0.0	-0.0	-0.0	0.0005262800784222181	1.69003238459673e-05	0.00022447013708572707	-0.0	-0.0	-0.0	-1.997124707609793e-05	-0.0	5.215146605232415e-08	0.0	-5.094387451326995e-06	0.0	-0.0	-3.9089230700494005e-30	-0.0	0.0	0.0	0.0003372209883592803	-0.0006321042505874088	-0.0	0.0	-0.005287967161267195	-0.0	0.0	-0.0003008894804447214	-0.0	-0.0	0.0	0.0	0.0	-0.0	2.5034920010748484e-08	-0.0	0.0008133593531701209
cg15704872	0.0	-0.0	-0.0	-0.0	0.0	0.0	-0.0	-0.0	0.0	0.0	0.0	-2.2511633174322646e-06	-5.5572947595470935e-08	0.0	1.4509872316778428e-05	3.790386585120787e-05	0.0	-0.0	-0.0	-0.0	-0.0	-0.0	0.0	0.0	0.0	0.0	-0.0	-0.0	-0.0	0.0	0.0	0.0	0.0	-0.005125531923773266	5.7341413002364776e-05	-0.0	0.0	-0.0	-0.0	-2.998631635585351e-05	-0.0	-2.6631812050358725e-08	-0.0	-9.466920924934177e-05	-0.0	0.0	-1.0389477733238216e-29	0.0	0.0	0.0	0.0003213741820996608	0.00021041310389310143	0.0	-0.0	-0.010420995014216665	0.0	0.0	-5.5038061632027746e-05	0.0	0.0	-0.0	-0.0	-0.0	0.0	-4.016790965292175e-08	0.0	0.0003748312885339837
cg15704999	-0.0	0.0	0.0	-0.0	0.0	-0.0	-0.0	-0.0	0.0	0.0	0.0	-4.462219686204983e-07	-1.2413738676858516e-08	-0.0	-4.239478086380134e-06	7.728823541531796e-06	0.0	0.0	0.0	0.0	0.0	0.0	-0.0	-0.0	0.0	0.0	0.0	0.0	-0.0	-0.0	0.0	0.0	0.0	0.0	-1.5351720230264844e-06	0.0	-0.0	0.0	0.0	3.0265789862858776e-05	-0.0	-1.965424466481422e-09	-0.0	3.3140551441415864e-05	0.0	0.0	7.127179539326031e-30	0.0	0.0	0.0	9.052083190223882e-06	-3.812384498176279e-05	0.0	-0.0	0.001635936245252614	0.0	-0.0	2.564677373287434e-05	-0.0	0.0	-0.0	0.0	-0.0	0.0	-9.060975055274572e-09	-0.0	-1.980814110942146e-05
cg15705002	-0.0	0.0	0.0	-0.0	0.0	-0.0	0.0	-0.0	0.0	-0.0	0.0	-1.2298132049388847e-06	-4.926491883964034e-08	-0.0	-1.7656033650416271e-06	3.559929774820927e-05	-0.0	0.0	0.0	0.0	0.0	0.0	-0.0	-0.0	0.0	0.0	-0.0	0.0	-0.0	-0.0	-0.0	0.0	-0.0	-0.0004565079906453314	0.0	-4.663038310648034e-05	0.0	-0.0	0.0	5.445682424962311e-05	0.0	-3.342855970575378e-08	0.0	0.00030909521172082984	0.0	0.0	7.173576887851794e-30	0.0	-0.0	0.0	-6.102447277140999e-05	0.0001817324313459866	0.0	-0.0	0.0025187549255666288	0.0	-0.0	0.00017518974915081754	-0.0	-0.0	-0.0	-0.0	0.0	-0.0	-2.9193869928671734e-08	-0.0	-0.0002005481778967047
cg15705052	-0.0	0.0	-0.0	0.0	0.0	-0.0	0.0	0.000983652126328068	0.0	0.0	0.0	1.0159335733250032e-06	-1.1850104574807188e-08	0.0	2.1224087420497913e-05	5.7960052921442194e-06	-0.0	0.0	-0.0	-4.741259737123088e-05	0.0	-0.0	-0.0	-0.0	0.0	-0.0	-0.0	0.0	-0.0	-0.0	0.0	0.0	0.0	-0.003086359800817176	-0.00018255695424425328	-8.696798476076616e-05	0.0	-0.0	-0.0	-0.0001257106966854881	0.0	-5.0423639600124646e-08	0.0	3.064452811734433e-05	0.0	-0.0	5.79784406363359e-32	0.0	0.0	0.0	0.00028646052733661463	-0.0007295086752867906	-0.0	0.0	-0.0001396885343825023	-0.0	-0.0	-3.0855550541925676e-05	0.0	-0.0	-0.0	0.0	-0.0	0.0	-3.815983109981414e-08	-0.0	-0.00020789844169099395
cg15705062	0.0	-0.0	9.653558379302787e-06	-0.0	-0.0	0.0	-0.0	-0.0	0.0	-0.0	-0.0	-1.2655742729264699e-06	-6.556053034299317e-08	-0.05715085896424658	-5.0153027035538256e-05	3.531347986022255e-05	-0.0	-0.0	-0.0	-0.0	0.0	-0.0	0.0	0.0	0.0	-0.0	0.0	-0.0	-0.0	-0.0	-0.0	0.0	-0.0	-0.00017043189384615957	-0.0	-0.0002076895260446203	0.0	0.0	-0.0	-0.00012957224332229544	-0.0	-4.5208994333303715e-09	-0.0	-1.079495093229316e-05	0.0	0.0	-1.3820526102034297e-31	0.0	-0.0	0.0	6.275793914474522e-05	-0.00016421090737026253	-0.0	-0.0	0.0018927446360446464	0.0	0.0	-9.860428267423915e-05	-0.0	0.0	0.0	0.0	-0.0	0.0001036212344287261	-5.878434416324048e-08	-0.0	-0.00026042005512115935
cg15705083	-0.0	0.0	-0.0	-0.0	-0.0	-0.0	0.0	0.0	-0.0	-0.0	-0.0	-3.202489511951028e-06	-1.584534626992933e-07	0.0	1.7369559239329276e-05	0.00010666617096354945	-0.0	0.0	-0.0	-1.34758076304995e-05	-0.0	0.0	0.0	0.0	0.0	0.0	-0.0	0.0	-0.0	-0.0	-0.0	0.0	-0.0	-0.011435466662208817	-0.0001397939379569166	-0.00041283280780446424	0.0	0.0	0.0	0.00011200296384492861	0.0	-7.307791751871233e-08	0.0	-0.0006059937736066875	0.0	0.0	-3.9575749939429104e-30	0.0	-0.0	-0.0	0.0003760674547718716	-0.0010805517517731699	0.0	0.0	-0.004140593689455264	-0.0	-0.0	-0.00014630736155188861	-0.0	-0.0	-0.0	-0.0	0.0	4.662777520569139e-05	-8.247908187596055e-08	-0.0	-8.875416703296195e-05
cg15705209	0.0	-0.0	0.0	0.0	-0.0	0.0	-0.0	-0.0	-0.0	-0.0	-0.0	-3.5658199835002085e-06	-1.1332804058247767e-07	-0.0	6.724809363535685e-06	9.662639239263823e-05	0.0	-0.0	-0.0	-0.0	0.0	-0.0	0.0	0.0	-0.0	0.0	0.0	-0.0	-0.0	-0.0	0.0	-0.0	0.0	0.009060757575760909	-0.0	0.0003190164416449774	0.0	-0.0	-0.0	-3.867364571080412e-05	0.0	-8.537949616099472e-08	-0.0	0.0007408512263091662	-0.0	-0.0	-3.7217513686589684e-30	0.0	-0.0	0.0	0.0004563055428057723	-0.00030673444683339637	-0.0	0.0	-0.0055408555565264585	0.0	-0.0	-0.00022448384658896024	-0.0	0.0	0.0	0.0	-0.0	0.0	-9.023021352177871e-08	-0.0	-0.0003726528889772985
cg15705813	-0.0	0.0	0.0	0.0	-0.0	-0.0	0.0	0.0	0.0	-0.0	0.0	-1.856782467158825e-07	1.1498426863283802e-09	0.0	-2.9637964380093643e-06	-4.468863653180985e-06	0.0	0.0	0.0	7.553352816563851e-06	0.0	-0.0	0.0	-0.0	-0.0	-0.0	-0.0	-0.0	0.0	0.0	-0.0	-0.0	-0.0	0.001485675700300332	4.0943481996049624e-05	-0.00010420365710720245	0.0	-0.0	-0.0	-7.150056724632515e-05	0.0	1.4700117973644875e-08	0.0	-0.00027555840994902077	-0.0	-0.0	5.818770380103345e-30	-0.0	-0.0	-0.0	0.00021385759672017015	-8.03648709890894e-06	-0.0	0.0	-0.004177820690697009	-0.0	0.0	-0.00044823907898674804	-0.0	-0.0	0.0	-0.0	-0.0	0.0	6.451231265361813e-09	-0.0	6.6072766145938e-05
cg15706017	0.0	0.0	0.0	0.0	0.0	-0.0	0.0	0.0	-0.0	0.0	0.0	2.410952053215463e-06	4.270497965387653e-08	0.0	8.197382325144686e-06	-4.018005192276008e-06	-0.0	0.0	0.0	-2.7039987942784496e-05	0.0	0.0	0.0	-0.0	-0.0	-0.0	0.0	0.0	0.0	0.0	0.0	0.0	0.0	-0.00795965855281569	-1.1384457617406982e-05	-0.0	-0.0	0.0	0.0	2.1852508888332898e-05	-0.0	-3.6927406393451033e-08	-0.0	-0.00017203845072048227	-0.0	0.0	8.25576908105903e-30	0.0	-0.0	-0.0	0.00024322911044965644	-0.00013205872940354676	-0.0	0.0	0.0017811708333401318	-0.0	0.0	-8.538567214611588e-05	0.0	0.0	0.0	0.0	0.0	-0.0	1.761760588572308e-08	-0.0	-0.00020699496465488291
cg15706163	0.0	0.0	-0.0	-0.0	-0.0	-0.0	0.0	0.0	-0.0	0.0	0.0	2.3457998019689105e-06	1.233558464474831e-08	-0.0	-6.713631013088889e-06	5.432389147847268e-06	-0.0	0.0	0.0	5.372617878197771e-06	0.0	0.0	0.0	0.0	-0.0	0.0	-0.0	0.0	-0.0	-0.0	0.0	0.0	-0.0	-0.0012148713453828425	5.4523422485355666e-05	-0.0	0.0	-0.0	-0.0	6.08627307566015e-05	0.0	-6.735435320849856e-09	0.0	-0.0001688805320331238	0.0	0.0	3.08457880355815e-31	0.0	0.0	-0.0	-6.463336060013534e-05	0.00015153056699645603	0.0	0.0	0.006982035214603208	0.0	0.0	-2.8250324759409715e-05	0.0	0.0	-0.0	0.0	-0.0	-0.00020578123834480747	-1.7806771683262164e-10	0.0	4.484885476651383e-05
cg15706223	0.0	0.0	0.0	0.0	0.0	-0.0	-0.0	0.0	0.0	-0.0	0.0	2.5588519837440983e-06	1.619381718998538e-08	-0.0	1.7606496530661263e-05	2.4125684698502005e-05	-0.0	0.0	-0.0	1.609234277866189e-05	-0.0	0.0	0.0	0.0	-0.0	0.0	-0.0	0.0	0.0	0.0	0.0	0.0	-0.0	0.003026699832882614	1.6448300100361813e-05	5.5479159607182256e-05	0.0	0.0	0.0	1.7556402222651405e-05	0.0	-7.925246709784039e-08	0.0	-0.00012547993432176772	0.0	-0.0	-9.846303483577319e-30	0.0	0.0	-0.0	0.00030429414602665256	-0.0001225559522804917	0.0	0.0	-0.007154960623750762	0.0	0.0	0.0001343652172972898	-0.0	0.0	0.0	0.0	-0.0	-0.0	-3.113938450962808e-08	-0.0	-0.0004554002452993465
cg15706568	-0.0	-0.0	9.554061859301116e-06	0.0	0.0	-0.0	-0.0	0.0	-0.0	0.0	-0.0	-2.770509243766415e-06	-1.200709091203757e-07	0.0	1.2082471332755412e-05	8.460316020753497e-05	-0.0	-0.0	0.0	2.3867242416169763e-05	-0.0	0.0	-0.0	-0.0	0.0	-0.0	-0.0	0.0	-0.0	-0.0	-0.0	-0.0	-0.0	0.009486274067803946	0.00013317399449398856	0.00012750372240942343	0.0	-0.0	-0.0	-3.847659616798445e-05	-0.0	-7.844101675580526e-08	0.0	0.00034906759228728985	0.0	-0.0	8.16032730100558e-30	-0.0	0.0	0.0	0.0005439545504603701	0.0004741063855465202	0.0	0.0	-0.0043857660642535445	0.0	0.0	0.000350872405996263	-0.0	-0.0	0.0	-0.0	-0.0	-3.924738228810477e-06	-7.371147372768717e-08	-0.0	0.000323186404998003
cg15706657	0.0	-0.0	0.0	0.0	-0.0	0.0	-0.0	-0.0	-0.0	0.0	-0.0	7.536684054537785e-07	3.8416086101929906e-08	-0.0	-1.0379160909982677e-05	-3.782712033560704e-05	-0.0	0.0	0.0	-1.285241745634694e-05	-0.0	-0.0	0.0	0.0	0.0	-0.0	0.0	-0.0	-0.0	-0.0	0.0	-0.0	-0.0	-0.0010843191916889551	-0.00010806354638329309	-0.00013548027608948902	0.0	-0.0	-0.0	3.5495858066809004e-05	-0.0	2.3191005610170858e-08	0.0	0.00011867822377736571	-0.0	-0.0	-2.540665619762659e-30	0.0	0.0	0.0	9.386160094304721e-05	0.0	0.0	0.0	-0.004821240142707486	-0.0	-0.0	0.00012614381340664022	0.0	-0.0	0.0	-0.0	0.0	-0.0	2.906490181302167e-08	-0.0	-0.0001397555169890252
cg15706855	0.0	-0.0	0.0	0.0	-0.0	-0.0	0.0	0.0	-0.0	-0.0	-0.0	3.9715835817173415e-07	1.001948731373535e-09	-0.0	-7.11708661449423e-06	-7.902187917155923e-06	0.0	-0.0	0.0	-0.0	-0.0	-0.0	0.0	0.0	-0.0	-0.0	-0.0	-0.0	0.0	0.0	0.0	-0.0	-0.0	0.00032120116659046524	5.629530282463432e-06	0.0	-0.0	0.0	-0.0	-5.603073435978446e-05	0.0	-1.1079905552520412e-08	0.0	-2.1292443488117116e-05	-0.0	-0.0	-5.78345725078331e-30	-0.0	0.0	-0.0	5.025189407579261e-05	-9.975721235582188e-05	0.0	-0.0	-0.0038289397238971835	-0.0	0.0	2.0818043991329537e-05	-0.0	0.0	0.0	-0.0	-0.0	-7.723038876188097e-09	3.963255278493216e-09	0.0	0.00018808391845669917
cg15706973	0.0	-0.0	0.0	0.0	0.0	-0.0	0.0	0.0	-0.0	0.0	0.0	1.1502808990825286e-06	-7.498663013685705e-09	0.0	2.6943618889998924e-05	1.4396195668632875e-05	0.0	-0.0	-0.0	-1.761029073469648e-05	0.0	0.0	-0.0	-0.0	0.0	-0.0	0.0	0.0	-0.0	-0.0	0.0	0.0	0.0	0.0003406263808118296	-0.00013100262533555479	-0.00020000315055636564	0.0	-0.0	-0.0	0.00013966248116698622	-0.0	3.2077663244245007e-09	-0.0	0.001082497802812663	-0.0	-0.0	4.5536017127547416e-30	0.0	-0.0	-0.0	0.0002326445756617525	-0.00015181775912166893	0.0	0.0	-0.006664013287976738	-0.0	0.0	-2.3932690710290857e-05	0.0	-0.0	-0.0	-0.0	-0.0	-0.0	8.870139603189063e-09	0.0	1.4461610620957524e-05
cg15706995	0.0	-0.0	0.0	0.0	-0.0	0.0	-0.0	0.0	-0.0	0.0	0.0	1.6572996462447872e-06	3.223784173371242e-08	0.0	9.974617287121725e-06	1.0986487792353633e-05	0.0	0.0	-0.0	-1.113737688371375e-05	-0.0	-0.0	-0.0	-0.0	0.0	-0.0	-0.0	-0.0	-0.0	-0.0	0.0	-0.0	0.0	-0.004584310621721501	8.832946495987995e-05	0.0001295981393093557	-0.0	0.0	0.0	1.4899351116346338e-06	-0.0	-3.011150348473116e-08	0.0	-1.2203498150205312e-05	-0.0	-0.0	-1.4550180752210282e-30	0.0	0.0	-0.0	0.0005767335797974601	-0.0001374931403913363	-0.0	0.0	-0.0007909577127165376	-0.0	0.0	3.504756028393226e-05	-0.0	-0.0	0.0	0.0	-0.0	0.0	-2.0498758582692513e-08	-0.0	0.0004125434097852134
cg15707029	-0.0	-0.0	-0.0	0.0	-0.0	0.0	-0.0	0.0	0.0	-0.0	-0.0	4.5300726770766674e-07	-1.2156187819499002e-09	0.0	1.9437270625279317e-06	6.684788780778396e-07	0.0	-0.0	0.0	-0.0	0.0	-0.0	0.0	-0.0	-0.0	-0.0	-0.0	-0.0	0.0	0.0	0.0	-0.0	-0.0	-0.0	0.0	-2.0034307928972676e-05	0.0	0.0	-0.0	6.579988662086224e-06	0.0	-1.3407627582663205e-08	0.0	0.00013618166945173382	-0.0	-0.0	6.139625607614804e-30	-0.0	0.0	-0.0	0.0	-3.7481542806241716e-05	-0.0	0.0	-0.0007975457512673641	-0.0	0.0	-4.9183159955915036e-05	0.0	-0.0	0.0	-0.0	0.0	-0.0	-1.914926019711599e-09	-0.0	-0.0
cg15707064	0.0	0.0	0.0	-0.0	0.0	-0.0	0.0	0.0	-0.0	0.0	0.0	4.1533592143755344e-07	1.2148182384301236e-08	0.0	2.166427334981001e-05	1.7468831371365457e-07	0.0	0.0	-0.0	1.2355404075548215e-05	-0.0	0.0	-0.0	0.0	-0.0	0.0	-0.0	-0.0	0.0	0.0	-0.0	0.0	0.0	0.0	1.2679730253940527e-05	6.623070248095701e-07	0.0	0.0	0.0	6.852203749399392e-05	-0.0	1.8787081628603956e-09	0.0	0.0003199193350617121	0.0	0.0	-5.983537590312444e-30	0.0	-0.0	0.0	0.0001290976905253009	0.00010270873258562162	-0.0	-0.0	0.00261980928136739	0.0	-0.0	0.00018667175792072525	-0.0	0.0	-0.0	0.0	0.0	0.0	-5.821466875422522e-10	0.0	0.00033304914976937667
cg15707110	0.0	-0.0	0.0	0.0	0.0	0.0	-0.0	0.0	0.0	0.0	0.0	-3.7672708365569004e-06	-1.093002178452173e-07	-0.0	-7.879123480366423e-06	7.214266371288444e-05	-0.0	0.0	-0.0	0.0	-0.0	0.0	0.0	0.0	-0.0	0.0	0.0	0.0	-0.0	-0.0	0.0	0.0	0.0	-0.0018148783723042111	0.0	-0.000194133588504831	-0.0	0.0	0.0	4.401842086286173e-05	-0.0	-4.8514018665046694e-08	0.0	-2.5581424286299377e-05	-0.0	0.0	-1.263489058682963e-31	0.0	-0.0	0.0	0.00046616792383978166	-1.1948453919628395e-05	0.0	-0.0	-0.005434088842017666	0.0	0.0	0.00018154052622281706	-0.0	-0.0	-0.0	-0.0	-0.0	0.0	-5.911829221551846e-08	-0.0	0.0003852364734703388
cg15707428	-0.0	-0.0	-0.0	-0.0	0.0	0.0	-0.0	-0.0	-0.0	-0.0	-0.0	-1.3775556462076926e-07	-2.8693037248975114e-08	-0.0	4.584040051256888e-06	5.072859453296307e-05	0.0	-0.0	0.0	-6.442267757699662e-06	-0.0	0.0	-0.0	-0.0	0.0	-0.0	0.0	0.0	-0.0	-0.0	-0.0	0.0	0.0	-0.0	-0.00012140750324314029	3.202799904748857e-05	-0.0	0.0	-0.0	-8.765168771583008e-05	-0.0	-3.5923795354332704e-08	0.0	0.0006192686087026329	-0.0	-0.0	2.5871323376042274e-30	0.0	-0.0	0.0	-4.4684399094431366e-05	5.950486017130342e-07	-0.0	-0.0	-0.008420631813561438	0.0	0.0	0.00011157648726025676	-0.0	-0.0	-0.0	0.0	-0.0	0.00015973519765476133	-2.780644348187672e-08	-0.0	-4.501587462297305e-05
cg15707487	-0.0	-0.0	-1.709438368406778e-05	-0.0	0.0	0.0	-0.0	-0.0	-0.0	-0.0	-0.0	-1.2674461724930112e-06	-1.606176395634251e-08	-0.0	-2.793954441373401e-05	1.3181356559740524e-05	0.0	-0.0	-0.0	-0.0	-0.0	0.0	-0.0	-0.0	0.0	-0.0	-0.0	-0.0	-0.0	0.0	0.0	-0.0	-0.0	0.0	-7.622524922710958e-05	-0.0003938075913050184	-0.0	0.0	-0.0	-4.002407989592124e-05	0.0	4.430275546208798e-09	0.0	0.00033850317457907844	-0.0	0.0	3.8445050703152615e-30	0.0	-0.0	-0.0	0.00039532128050627486	0.0004590006124687764	-0.0	-0.0	0.00279149525615367	0.0	0.0	-4.5493827264074294e-05	-0.0	-0.0	5.909302383594748e-07	0.0	-0.0	4.3028011732779206e-05	-2.965552881288958e-08	-0.0	-0.00011164985013517055
cg15707568	-0.0	-0.0	0.0	0.0	0.0	0.0	-0.0	-0.0	-0.0	-0.0	0.0	-6.178831466858147e-06	-1.4356991236300013e-07	-0.0	-3.52187283540052e-05	7.475543331076669e-05	-0.0	0.0	0.0	-6.572972518286025e-06	0.0	0.0	-0.0	-0.0	0.0	0.0	0.0	-0.0	-0.0	-0.0	-0.0	0.0	-0.0	-0.0004324742786279926	-7.586904037994169e-05	-0.0003548876253687754	0.0	-0.0	0.0	0.00013322778453945627	-0.0	2.374385223352994e-08	0.0	-8.996022977661501e-05	0.0	-0.0	-5.761905696848625e-30	0.0	0.0	0.0	0.00045210418176140806	-0.0006561142110206902	-0.0	0.0	-0.017698447808234933	0.0	0.0	-0.0006736744329802039	-0.0	-0.0	0.0	0.0	-0.0	6.0114311032037745e-05	-6.099015237365232e-08	-0.0	-6.462756359186509e-05
cg15707833	-0.0	0.0	0.0	-0.0	-0.0	-0.0	-0.0	-0.0	0.0	-0.0	-0.0	4.944072482761282e-07	7.0822347920634946e-09	-0.0	2.4319666866170375e-06	2.2072720427898406e-05	0.0	-0.0	-0.0	-0.0	0.0	-0.0	0.0	-0.0	0.0	0.0	0.0	0.0	-0.0	-0.0	0.0	0.0	0.0	-0.004320527172391034	1.6004371694788644e-05	0.00020081932426244543	-0.0	0.0	0.0	-0.00011763924349667175	-0.0	-2.2471877579187167e-09	-0.0	-2.8354823208971564e-05	0.0	0.0	-4.771280466994201e-30	-0.0	-0.0	-0.0	0.0003499041082762604	0.00012500204307129973	0.0	0.0	0.00485908444707825	0.0	0.0	4.153562258995085e-05	0.0	-0.0	-0.0	-0.0	-0.0	0.0	7.09282966650753e-09	0.0	9.826985878354757e-05
cg15707948	0.0	0.0	-0.0	-0.0	0.0	0.0	-0.0	0.0	-0.0	0.0	0.0	1.819071837547335e-06	9.122687273818191e-08	0.0	1.5889815894563645e-05	-0.00010234358184031473	-0.0	-0.0	-0.0	-0.0	0.0	0.0	-0.0	-0.0	-0.0	-0.0	-0.0	0.0	0.0	0.0	0.0	0.0	-0.0	0.0012115543477669729	3.440376780231526e-05	-0.0	-0.0	-0.0	0.0	0.0001287339431452445	0.0	9.140283017087454e-08	0.0	0.0005258881417539463	0.0	-0.0	-7.06021165679537e-30	0.0	0.0	0.0	-0.00011172201478696797	0.0007527954799448551	0.0	0.0	0.01811932181909139	-0.0	0.0	0.0008779865134177189	-0.0	-0.0	0.0	-0.0	-0.0	-0.00014687146969394517	8.321053378252127e-08	0.0	0.0006831112290784525
cg15708127	-0.0	-0.0	0.0	-0.0	0.0	-0.0	0.0	0.0	-0.0	0.0	0.0	-7.540598321278618e-07	-1.8231680054227855e-08	0.0	2.2988320361067373e-05	-6.734015465222812e-06	0.0	-0.0	0.0	-2.195876658645948e-05	0.0	0.0	-0.0	-0.0	0.0	0.0	0.0	0.0	-0.0	-0.0	0.0	0.0	0.0	-0.0008513888565615003	7.090352932904091e-05	0.00026046101855914974	-0.0	0.0	0.0	-0.00021853216563084835	-0.0	1.0617245733844532e-08	-0.0	0.0004045842910456286	0.0	0.0	3.971557642073851e-31	0.0	-0.0	0.0	-9.337454657216954e-05	8.75479409166011e-05	-0.0	0.0	-0.0009846929573156366	-0.0	-0.0	0.00014499068021918302	0.0	-0.0	-0.0	-0.0	-0.0	-8.087766608008753e-06	8.455615782812351e-09	-0.0	8.644062789971679e-05
cg15708134	-0.0	-0.0	-0.0	-0.0	-0.0	-0.0	0.0	-0.0	0.0	0.0	0.0	-1.0197368916493916e-06	-4.299634652093726e-08	-0.0	-1.3005725824530722e-06	4.819149783562597e-05	-0.0	0.0	-0.0	-1.6376053752204646e-05	0.0	-0.0	0.0	0.0	-0.0	0.0	-0.0	0.0	-0.0	-0.0	0.0	0.0	0.0	0.00037564118467367383	-4.254572651538535e-05	-0.0002976027231092417	0.0	-0.0	0.0	0.00024627008390320235	0.0	-2.51025683039838e-08	-0.0	-0.00034145112690701186	-0.0	-0.0	2.7226605476435844e-30	-0.0	0.0	0.0	5.0881200293357566e-05	1.844886889260087e-05	-0.0	0.0	-0.007091873851756005	0.0	0.0	-0.0002439376668059839	-0.0	-0.0	-0.0	0.0	-0.0	8.381350718169823e-05	-4.487947479517406e-08	-0.0	-0.00047215437558774235
cg15708158	0.0	-0.0	-0.0	0.0	-0.0	-0.0	0.0	0.0	-0.0	0.0	0.0	-1.3349398497368862e-06	-7.113683098862907e-08	0.0	9.893640751708209e-06	7.906194255153713e-05	0.0	-0.0	0.0	-0.0	0.0	-0.0	-0.0	-0.0	-0.0	-0.0	-0.0	-0.0	0.0	0.0	-0.0	-0.0	-0.0	0.0	-5.126207703564379e-05	-0.0	-0.00426848683865954	0.0	0.0	0.0001531127234487384	-0.0	-3.708186198640218e-08	-0.0	-0.0004753609149008669	-0.0	0.0	4.491117012529355e-30	-0.0	0.0	0.0	-0.00031109286214256405	0.00032653582551666303	0.0	0.0	0.0	-0.0	0.0	6.519193983222387e-05	-0.0	0.0	-0.0	-0.0	0.0	-0.0	-6.189841685085831e-08	-0.0	-0.000478075513964542
cg15708173	-0.0	0.0	-0.0	0.0	-0.0	0.0	-0.0	0.0	-0.0	0.0	0.0	3.5533559824044997e-06	8.424267823148233e-08	0.0	5.498634211405872e-06	-7.392120552715047e-05	-0.0	-0.0	-0.0	-0.0	-0.0	-0.0	-0.0	0.0	0.0	0.0	-0.0	-0.0	-0.0	-0.0	0.0	0.0	0.0	0.0	0.00010298683918617173	0.00030226578655761106	0.0	-0.0	-0.0	-3.7264982555653356e-05	-0.0	5.75713853323836e-09	0.0	-0.000365113998888482	0.0	-0.0	3.8869201473799395e-31	-0.0	-0.0	-0.0	0.0002543639482188795	0.00043437546932799273	0.0	0.0	0.003433710374608672	-0.0	-0.0	0.0006505296884489954	-0.0	-0.0	0.0	-3.1524532800985343e-06	-0.0	-0.00011579224780978833	4.184369285854416e-08	0.0	4.67561613228726e-05
cg15708218	-0.0	-0.0	-0.0	-0.0	-0.0	0.0	-0.0	0.0	-0.0	-0.0	-0.0	2.7713844823872537e-07	-7.748394013358736e-09	-0.0	-5.7228859850296e-07	3.327632909018525e-05	0.0	0.0	0.0	-1.451963918347121e-05	0.0	-0.0	0.0	0.0	-0.0	-0.0	0.0	0.0	-0.0	-0.0	-0.0	-0.0	0.0	-0.00892568059264352	-4.8482659081538695e-05	0.0	-0.0	0.0	0.0	-2.4203393711408227e-06	0.0	-3.6313324481432636e-08	-0.0	4.448387970326692e-05	0.0	-0.0	5.337120929400728e-30	0.0	0.0	0.0	0.00037572080016676213	-0.00016023287491606514	-0.0	-0.0	-0.011366734573096176	0.0	0.0	-0.0003955287807680872	-0.0	-0.0	0.0	-0.0	-0.0	1.2830183261776885e-07	-3.4339589128054607e-09	-0.0	-0.00022071930398545345
cg15708254	0.0	-0.0	0.0	0.0	-0.0	0.0	-0.0	0.0	-0.0	-0.0	-0.0	3.032340967510348e-07	-6.420220156448279e-09	0.0	1.1490296775797063e-06	2.399851407333255e-06	0.0	-0.0	-0.0	-1.0399797721289172e-06	-0.0	-0.0	0.0	0.0	-0.0	-0.0	-0.0	-0.0	0.0	0.0	0.0	-0.0	-0.0	0.0003234932242516672	5.491155713470848e-06	0.0	-0.0	0.0	-0.0	-3.364543631908971e-05	0.0	-1.7133131574554476e-08	0.0	-1.7948730995314347e-05	-0.0	-0.0	-5.066050669969474e-30	-0.0	0.0	-0.0	6.1541815010288635e-06	-1.80132426663757e-05	0.0	0.0	-0.0019174953363986144	-0.0	0.0	-7.07207909677255e-06	-0.0	0.0	0.0	-0.0	0.0	-0.0	-5.486170403526347e-09	0.0	0.00010077126691528159
cg15708298	0.0	0.0	0.0	0.0	0.0	-0.0	-0.0	0.0	-0.0	-0.0	-0.0	-1.1042929124383811e-06	-2.5875079615156894e-08	-0.0	1.7006431739429602e-06	2.6453457981481304e-05	-0.0	0.0	-0.0	1.2127559994074345e-05	0.0	0.0	-0.0	0.0	-0.0	0.0	-0.0	0.0	-0.0	-0.0	0.0	0.0	0.0	0.0010808017431333523	-0.0	0.00022235457200569638	0.0	-0.0	-0.0	-0.00011947160756343136	-0.0	-4.3698185740048174e-08	0.0	0.0002554209963347785	0.0	-0.0	-1.009817503158496e-29	0.0	0.0	0.0	2.9208711003952083e-05	-0.0005276944241123682	-0.0	-0.0	0.005806547943765714	0.0	0.0	-4.3116611837379526e-05	0.0	0.0	0.0	0.0	-0.0	2.678190454848488e-05	-2.7926082421779905e-08	-0.0	0.0008814515978090604
cg15708333	-0.0	-0.0	0.0	-0.0	-0.0	-0.0	-0.0	0.0	0.0	-0.0	-0.0	-7.738200847498622e-07	-3.639649195187136e-08	-0.0	-2.2620802065192274e-05	2.434071986920168e-05	0.0	0.0	0.0	1.0773725544182801e-06	-0.0	0.0	-0.0	-0.0	-0.0	-0.0	0.0	0.0	0.0	0.0	-0.0	-0.0	0.0	0.011991910035194812	0.00013183305626417822	0.0005704229850901199	-0.0	-0.0	-0.0	-0.00028239523301716455	-0.0	-2.259372649172337e-08	0.0	0.00032977160666155137	0.0	-0.0	-1.444550065658703e-30	-0.0	-0.0	-0.0	-0.00017934128785912726	-0.00038624239915509165	0.0	-0.0	-0.013376759863886572	-0.0	0.0	-0.00033026448939091265	-0.0	-0.0	-0.0	-0.0	0.0	0.0	-1.1385269039498212e-08	-0.0	0.00031563291437553686
cg15708336	-0.0	-0.0	0.0	-0.0	0.0	0.0	-0.0	-0.0	0.0	-0.0	-0.0	-5.101097800681704e-07	-5.7269558377421864e-09	-0.0	-2.1430071120838236e-05	-8.794194451645863e-06	-0.0	0.0	0.0	2.913537717691927e-06	-0.0	0.0	-0.0	-0.0	-0.0	0.0	0.0	-0.0	0.0	0.0	-0.0	0.0	0.0	0.002291545717242526	2.1314653726128246e-05	9.191781202379522e-05	0.0	-0.0	0.0	-5.453269709680426e-05	-0.0	1.8479140616542777e-08	0.0	7.857651523130399e-05	0.0	0.0	1.8192566902344045e-30	0.0	0.0	0.0	-0.0001247556334587796	2.924095189682325e-05	0.0	-0.0	-0.00025800430695661864	0.0	-0.0	-0.0001185624318313461	0.0	0.0	-0.0	0.0	0.0	0.0	2.0949272336642305e-08	-0.0	0.00019088081594767343
cg15708337	-0.0	-0.0	0.0	-0.0	0.0	0.0	0.0	-0.0	0.0	-0.0	-0.0	-9.332570007721574e-07	-2.2044271258817563e-08	-0.0	-1.686041482923861e-05	3.1719219797625955e-06	-0.0	0.0	-0.0	0.0	-0.0	0.0	-0.0	-0.0	-0.0	0.0	0.0	0.0	0.0	0.0	-0.0	0.0	0.0	0.006942049552691101	5.170941595295431e-05	8.98890527094313e-05	0.0	-0.0	-0.0	-6.653953543879552e-05	-0.0	1.3551132634034301e-08	0.0	3.3779910544935976e-05	0.0	0.0	1.3130546011918866e-29	0.0	-0.0	0.0	-0.0005417389564073402	0.0	0.0	-0.0	-0.00023658476658263854	0.0	-0.0	-9.981615464180778e-05	0.0	0.0	-0.0	0.0	0.0	0.0	-7.39296783674913e-09	-0.0	0.0005699454490447477
cg15708377	0.0	0.0	-0.0	0.0	-0.0	-0.0	0.0	0.0	0.0	-0.0	-0.0	-5.709644835641536e-07	-2.2059477038293846e-08	0.0	1.6045750196756477e-06	3.140439567118271e-05	-0.0	0.0	-0.0	1.2684807269370998e-06	0.0	-0.0	-0.0	-0.0	0.0	-0.0	-0.0	0.0	-0.0	0.0	0.0	-0.0	0.0	-0.013338171974809304	-0.00013231971635703125	-0.0005164713351441522	0.0	0.0	0.0	-3.1987722307464034e-05	0.0	-1.7032455580401255e-08	-0.0	-0.00039175023293132886	0.0	0.0	-8.165324988150884e-30	0.0	0.0	0.0	-0.00014922509716925296	-0.00027711821835071985	-0.0	-0.0	0.005316402212709917	0.0	-0.0	4.2352795649227635e-06	-0.0	-0.0	-0.0	-0.0	0.0	-0.0	3.965773466660706e-09	-0.0	0.00015604370300023495
cg15708526	0.0	-0.0	0.0	-0.0	-0.0	0.0	-0.0	0.0	-0.0	-0.0	-0.0	4.6681433031338797e-07	-3.7385047195045726e-08	-0.0	-1.0742249920753717e-05	3.7087849711287496e-05	-0.0	-0.0	-0.0	0.0	-0.0	-0.0	-0.0	-0.0	0.0	-0.0	0.0	0.0	-0.0	-0.0	-0.0	-0.0	0.0	0.00415670971908275	0.00010962638933968179	-0.0	0.0	0.0	-0.0	0.00011582535331819085	0.0	-1.2293103377420187e-07	0.0	-0.00016302843954103487	-0.0	-0.0	-2.667227436750494e-30	-0.0	0.0	-0.0	0.0003398207027219329	5.99332507607433e-05	0.0	-0.0	-0.010835461065799277	-0.0	-0.0	0.0002558756863033221	-0.0	0.0	0.0	-0.0	0.0	-0.0	-4.20906121289182e-08	0.0	-7.692785707537321e-05
cg15708575	0.0	-0.0	-1.1249113071873793e-05	0.0	-0.0	0.0	-0.0	-0.0	0.0	0.0	0.0	6.433301854185457e-07	2.635481670536023e-08	-0.0	-1.4039482770922147e-06	-2.860251084428248e-05	-0.0	-0.0	-0.0	-0.0	-0.0	-0.0	-0.0	-0.0	-0.0	-0.0	0.0	-0.0	0.0	0.0	0.0	-0.0	0.0	0.0010493730713339296	0.00021425175787848452	0.0006221791648020093	-0.0	0.0	0.0	0.00017060699691724343	0.0	1.2550848411766594e-08	-0.0	0.00010561308371774547	0.0	-0.0	-3.76113644011598e-32	-0.0	-0.0	-0.0	0.0	-0.0001954994641054969	0.0	0.0	-0.005930604486082829	-0.0	0.0	0.0001397311621158493	0.0	0.0	0.0	-0.0	0.0	-0.0	2.3226727408096364e-08	0.0	0.0001991833351720553
cg15708709	0.0	-0.0	-0.0	0.0	0.0	-0.0	0.0	0.0	0.0	-0.0	0.0	-1.509040975672108e-06	-4.3831268885871807e-08	-0.0	-1.5193761111233788e-05	3.566496130779308e-05	0.0	-0.0	-0.0	1.2100564931401666e-05	-0.0	-0.0	-0.0	-0.0	0.0	-0.0	0.0	-0.0	0.0	0.0	0.0	0.0	0.0	0.0004133951414129707	0.00023065476643965022	0.0010424195785104441	-0.0	0.0	0.0	7.096428246571302e-05	-0.0	1.041839064106153e-08	0.0	0.0017621281052069542	0.0	-0.0	8.860503352112501e-30	-0.0	0.0	0.0	0.0003961481289433272	0.00036564139917206795	0.0	0.0	0.011587589317333707	0.0	-0.0	0.0002460798736477683	-0.0	0.0	4.9310193018138494e-05	0.0	0.0	0.00010949600017010788	-4.118541035763361e-08	0.0	0.00016961952601710385
cg15708799	0.0	-0.0	-0.0	-0.0	-0.0	0.0	0.0	0.0	0.0	0.0	-0.0	2.263392994207912e-07	-2.3239796703118906e-08	0.0	-3.360487402502926e-06	5.5327223962308945e-05	-0.0	-0.0	-0.0	-0.0	0.0	-0.0	-0.0	-0.0	0.0	-0.0	-0.0	-0.0	0.0	0.0	0.0	-0.0	0.0	0.0033677955734961393	6.092601380148302e-07	6.687036509046687e-05	0.0	0.0	-0.0	-0.00020186279350710947	-0.0	-4.037246343876749e-08	0.0	-9.2463653365956e-06	-0.0	-0.0	4.966518072652972e-31	-0.0	-0.0	-0.0	-0.0003515693602072067	0.00019367977094057845	0.0	0.0	0.00032709544166447145	-0.0	-0.0	1.5586257410827937e-06	0.0	0.0	0.0	-0.0	0.0	0.0	-8.338477580295561e-08	0.0	0.0004402637543112479
cg15708807	-0.0	-0.0	-0.0	-0.0	-0.0	-0.0	0.0	0.0	-0.0	-0.0	-0.0	8.757298115167229e-07	-9.788560745221153e-10	0.0	3.9573710534993085e-06	-6.223551944652457e-06	0.0	-0.0	0.0	-1.1013461763834595e-05	-0.0	-0.0	0.0	0.0	-0.0	-0.0	0.0	-0.0	0.0	0.0	-0.0	-0.0	-0.0	0.0010124151010336938	-4.921260444746431e-06	-0.00010202475106734155	0.0	0.0	-0.0	-6.969308228693005e-05	-0.0	-3.6339360256709555e-08	0.0	-0.00019251189053803391	-0.0	-0.0	-2.51854300963908e-30	-0.0	-0.0	-0.0	-7.008085951022156e-05	-9.636125000128734e-05	0.0	0.0	-0.00037209929400885484	-0.0	-0.0	6.1031425809510175e-05	0.0	-0.0	0.0	-0.0	0.0	-0.0	-3.633806804602447e-09	0.0	0.00015939067530062545
cg15708901	0.0	0.0	2.2930875698561943e-06	-0.0	0.0	0.0	-0.0	-0.0	0.00035109555873342904	0.0	0.0	-4.532683872122005e-07	5.4075996082420785e-08	-0.0	-2.1442823058414286e-05	-6.385515543162256e-05	-0.0	0.0	-0.0	1.4961791877034178e-05	-0.0	0.0	0.0	0.0	0.0	-0.0	0.0	-0.0	-0.0	-0.0	0.0	0.0	0.0	-0.007598340969369275	-0.00013112778752430752	0.0	-0.0	0.0	0.0	0.000161864228606879	-0.0	4.1849888054553877e-08	0.0	-0.00028261261083650574	-0.0	0.0	2.0612184076729518e-30	-0.0	0.0	0.0	9.948411744558133e-06	-0.0004424366783844702	0.0	-0.0	-0.007866034792558025	0.0	0.0	-0.00046952513715890537	0.0	0.0	-0.0	0.0	0.0	-0.0	5.007338120628396e-08	-0.0	0.0007510596704212164
cg15708902	0.0	-0.0	-0.0	-0.0	-0.0	0.0	-0.0	-0.0	-0.0	-0.0	-0.0	2.7297053370447734e-06	1.0270304795844964e-09	-0.0	-5.522861551187287e-06	4.5409328284606e-05	0.0	0.0	-0.0	1.878997779732743e-05	0.0	0.0	-0.0	-0.0	0.0	0.0	-0.0	-0.0	0.0	0.0	0.0	-0.0	-0.0	0.005682534221428588	3.963242493776564e-06	0.0	0.0	-0.0	-0.0	0.0001366083196567174	0.0	-1.0601601500644173e-07	0.0	0.0014611332256406423	0.0	-0.0	3.6172665769401026e-30	0.0	0.0	0.0	0.0007959569627578164	-1.1154540075373145e-05	-0.0	0.0	0.0018041541414065354	0.0	0.0	-0.00035943711184913016	-0.0	0.0	3.7962835536295584e-06	0.0005501833878138424	-0.0	-0.0	-7.603068924452601e-08	0.0	0.001035770668424787
cg15708909	-0.0	0.0	0.0	0.0	-0.0	0.0	0.0	-0.0	0.0	0.0	-0.0	-3.4549341354900594e-06	-2.6513162180845107e-08	0.0	7.133491191691717e-06	-8.610382935264306e-06	-0.0	0.0	0.0	1.769197584582728e-05	0.0	-0.0	0.0	0.0	-0.0	-0.0	-0.0	0.0	0.0	0.0	-0.0	-0.0	-0.0	-0.0043829078464328935	-1.0596289826991767e-05	-5.680031565879544e-05	-0.0031995790998122315	0.0	0.0	-6.880894459279054e-06	0.0	8.668417559575654e-08	0.0	0.0002678307845981199	0.0	0.0	-7.032800142143041e-30	-0.0	0.0	0.0	9.769963023769623e-05	0.0	0.0	-0.0	0.008357895994935425	0.0	-0.0	-0.0004506340982275718	-0.0	-0.0	0.0	-0.0	0.0	0.0	3.2386245241213574e-08	0.0	-1.534496726699979e-06
cg15708923	0.0	0.0	0.0	0.0	0.0	0.0	0.0	0.0	0.0	0.0	-0.0	-3.153473373272194e-07	-3.7738074003620894e-08	0.0	2.4360869377062826e-05	3.4600254043408706e-05	-0.0	-0.0	-0.0	0.0	0.0	-0.0	-0.0	-0.0	-0.0	0.0	-0.0	-0.0	0.0	0.0	0.0	-0.0	0.0	-0.0007327959127831603	4.0923025987255467e-05	0.0	-0.0	0.0	0.0	0.0001665016731501242	0.0	-7.461899894373401e-08	-0.0	0.0005325570131380795	-0.0	0.0	-7.147556175567997e-30	0.0	-0.0	0.0	-0.00038436266036151326	-0.0	0.0	0.0	0.0060390439280819394	-0.0	-0.0	-0.00016003515602983515	0.0	0.0	-0.0	0.00017927763783983952	-0.0	8.9396600393877e-06	-1.0819349452799949e-08	0.0	0.00019370878774372063
cg15708978	0.0	0.0	-0.0	0.0	-0.0	0.0	0.0	0.0	-0.0	-0.0	-0.0	4.329833794534738e-07	1.678876707039008e-08	0.0	9.086715769204304e-06	-1.1457701452931663e-05	0.0	0.0	-0.0	-3.5523818730994496e-06	-0.0	-0.0	0.0	0.0	0.0	-0.0	-0.0	0.0	-0.0	-0.0	-0.0	-0.0	0.0	0.007738574632596485	-5.978255853459953e-05	0.0	0.0004455215035679716	-0.0	-0.0	-2.0762306353521275e-05	0.0	-3.158153217883203e-08	-0.0	-0.0003782404517755294	-0.0	0.0	1.11758541317441e-30	-0.0	-0.0	-0.0	-0.00021610599270564302	8.578727199259943e-05	0.0	-0.0	0.00176157929821965	-0.0	-0.0	0.0002644571910189549	-0.0	0.0	-0.0	-0.0	0.0	0.0	-2.0657995016865757e-08	0.0	0.00018563718755878415
cg15708990	0.0	-0.0	-0.0	0.0	-0.0	-0.0	0.0	0.0	-0.0	0.0	0.0	9.566614994480094e-07	-1.5050681819002762e-08	0.0	3.820479392664583e-05	3.18967243635416e-05	0.0	0.0	-0.0	-6.8563191871638155e-06	-0.0	-0.0	0.0	0.0	-0.0	0.0	0.0	0.0	0.0	0.0	0.0	-0.0	-0.0	-0.006897167997900016	-6.72020172557376e-05	-0.00038223392835059285	-0.0	0.0	0.0	0.00015356686924143832	0.0	-3.988744555781742e-08	-0.0	0.00041858045743228443	0.0	-0.0	8.722042682563938e-30	0.0	-0.0	-0.0	0.000445892388846789	-0.00018039347116354575	0.0	0.0	-0.008680401261773323	0.0	0.0	0.00024276232892838647	0.0	-0.0	-0.0	-0.0	-0.0	0.0	-2.38399833475824e-08	0.0	-5.433717627142626e-05
cg15709036	0.0	-0.0	0.0	0.0	-0.0	0.0	-0.0	0.0	-0.0	0.0	-0.0	-9.728384586558006e-08	5.848560480710409e-09	0.0	7.780058809049426e-08	-1.2836581320054087e-05	0.0	-0.0	-0.0	-4.0121470341422806e-07	0.0	-0.0	0.0	-0.0	-0.0	-0.0	-0.0	-0.0	0.0	0.0	0.0	-0.0	0.0	0.0	4.00031034892955e-05	0.0	-0.0	0.0	-0.0	-4.17842816782949e-06	0.0	6.265629645227691e-09	0.0	-6.050780573420332e-05	-0.0	-0.0	2.16027726419155e-30	-0.0	0.0	-0.0	-9.399216544696662e-08	2.5873917241791314e-05	0.0	0.0	-0.0024216079625351593	-0.0	0.0	4.6475370049628985e-05	-0.0	0.0	0.0	-0.0	0.0	-0.0	1.3035573184220069e-08	0.0	0.00013348963417348617
cg15709046	-0.0	0.0	-0.0	-0.0	0.0	-0.0	-0.0	-0.0	0.0	0.0	0.0	3.1407330928820565e-07	7.686246775607429e-09	0.0	6.2331143542388335e-06	-1.028819827507443e-06	-0.0	0.0	-0.0	4.585741834438094e-06	-0.0	0.0	-0.0	-0.0	0.0	0.0	0.0	0.0	-0.0	-0.0	-0.0	0.0	-0.0	-0.0	-3.0182034502675727e-05	-6.820043699935875e-07	0.0	-0.0	0.0	-5.86854658744408e-06	-0.0	-6.063891405005039e-11	-0.0	9.025823630047921e-06	0.0	0.0	-1.2450489515569904e-30	0.0	-0.0	0.0	-9.08506971525742e-05	-3.941548859757621e-05	-0.0	-0.0	0.0020037134485620003	0.0	-0.0	-6.70744051726412e-05	0.0	-0.0	-0.0	0.0	-0.0	0.0	1.5525517890975095e-10	-0.0	3.181591128773785e-05
cg15709065	-0.0	-0.0	-0.0	-0.0	-0.0	-0.0	0.0	0.0	-0.0	0.0	0.0	1.6108186410045406e-06	4.7505044053153496e-08	0.0	2.416630603140107e-05	-2.7295236095395247e-05	0.0	0.0	0.0	-3.338022447280058e-06	-0.0	-0.0	-0.0	-0.0	-0.0	0.0	0.0	0.0	0.0	0.0	-0.0	-0.0	0.0	0.001855424324986723	-8.151881156583328e-06	-0.00011321322844700367	0.0	-0.0	-0.0	-0.00031384287961251195	0.0	8.330903975308173e-09	0.0	0.0003290922228916041	-0.0	-0.0	2.406876527579512e-31	0.0	0.0	0.0	-0.00035508421297385505	-0.0	0.0	-0.0	-0.0	-0.0	-0.0	-0.0002134908466297277	-0.0	-0.0	-0.0	-0.0	0.0	-5.182138121511035e-05	1.7675179251053527e-08	-0.0	0.00038242864240646703
cg15709128	0.0	-0.0	0.0	0.0	-0.0	0.0	0.0	0.0	-0.0	-0.0	-0.0	-2.7374171616598743e-07	1.2665758373123863e-08	-0.0	3.6427053640017474e-07	-2.2538351063241814e-05	0.0	-0.0	-0.0	-0.0	0.0	-0.0	-0.0	-0.0	-0.0	-0.0	-0.0	-0.0	0.0	0.0	0.0	-0.0	0.0	0.0	8.052163139504393e-05	0.00017155371873419351	-0.0	0.0	-0.0	-4.934454558457149e-05	-0.0	2.7688109859051022e-08	0.0	-3.345467412192555e-05	-0.0	-0.0	-2.186372911241761e-30	-0.0	-0.0	-0.0	-0.00012480194202959307	1.715521772487993e-05	0.0	0.0	0.0001515501866501942	-0.0	0.0	3.3130833134924917e-05	0.0	0.0	0.0	0.0	0.0	-0.0	1.7501822207171586e-08	0.0	-0.0002214887571536679
cg15709214	-0.0	-0.0	-1.1336387761693138e-05	-0.0	-0.0	0.0	-0.0	-0.0	0.0	-0.0	-0.0	-6.360123497979917e-07	-3.275959087398942e-08	0.0	-2.0692263655929924e-06	2.2196148777788706e-05	0.0	-0.0	0.0	-7.286849508412626e-06	-0.0	-0.0	-0.0	-0.0	-0.0	-0.0	-0.0	-0.0	-0.0	0.0	-0.0	-0.0	0.0	0.0	-0.0	-0.0003508264956742981	-5.423348581203654e-05	0.0	0.0	5.805424550361055e-06	0.0	-6.868643981137556e-08	0.0	0.00027803840111782714	0.0	0.0	-1.8089247170796572e-30	0.0	0.0	0.0	-0.00035896058933002474	-0.0004538021875158146	0.0	-0.0	-0.00044541083983880536	0.0	0.0	-0.0005904527989193085	0.0	-0.00014992106132453813	-0.0	-0.0	0.0	8.943925591041604e-06	-2.016146361702214e-08	-0.0	-0.00040679656022740875
cg15709376	-0.0	0.0	-0.0	-0.0	0.0	-0.0	-0.0	-0.0	0.0	-0.0	0.0	6.753725379255307e-07	2.086137311214249e-08	-0.0	-8.529996751936149e-07	-1.5671800265402905e-05	-0.0	0.0	0.0	0.0	0.0	0.0	-0.0	-0.0	0.0	0.0	0.0	0.0	-0.0	-0.0	-0.0	0.0	-0.0	-0.0	-2.6616509391333043e-05	-0.0	0.0	-0.0	0.0	2.127053051613092e-05	-0.0	7.396269165699504e-09	-0.0	-1.9839484251221707e-05	0.0	0.0	-3.2384168659269106e-30	0.0	-0.0	0.0	-3.186434241486577e-05	-4.6596135115862725e-05	-0.0	-0.0	0.0031759677034430365	0.0	-0.0	-3.639166305498208e-05	-0.0	0.0	-0.0	0.0	-0.0	0.0	7.342009004587933e-09	0.0	-9.925907091633341e-05
cg15709401	0.0	0.0	0.0	0.0	-0.0	0.0	0.0	0.0	0.0	0.0	0.0	-4.5455777571800023e-07	-2.0792906797619003e-08	-0.0	-3.927662927690194e-06	3.2829291659245746e-05	-0.0	0.0	-0.0	-0.0	-0.0	-0.0	-0.0	-0.0	0.0	-0.0	-0.0	-0.0	0.0	0.0	-0.0	0.0	0.0	0.0	-0.0	0.0	0.0	-0.0	0.0	-0.00024004771195448578	0.0	2.8832039148162248e-08	0.0	0.00064930459061732	0.0	-0.0	1.6237925579806326e-30	0.0	-0.0	0.0	-0.0008352813515549512	0.0004870748667450816	0.0	-0.0	0.010646884171403777	-0.0	-0.0	0.0005377066032182243	-0.0	0.00015628473358122045	0.0	0.0	0.0	-0.0	-1.5132846703643406e-08	0.0	0.0006101983471066291
cg15709443	-0.0	0.0	-0.0	-0.0	0.0	0.0	-0.0	-0.0	-0.0	0.0	0.0	2.29419828987559e-09	-4.111715026271592e-09	-0.0	-8.251553295854655e-07	1.2447469188216495e-05	-0.0	0.0	0.0	0.0	0.0	0.0	-0.0	-0.0	0.0	0.0	0.0	0.0	-0.0	-0.0	-0.0	0.0	-0.0	-0.0017226119885489972	-2.862019785895243e-05	-0.0	0.0	0.0	0.0	-3.131681467527987e-05	-0.0	-5.3738677118475084e-09	-0.0	0.0001776613001369749	0.0	0.0	-9.405338763555355e-30	0.0	0.0	0.0	-9.056900689402756e-05	0.0	-0.0	-0.0	0.0014218419203710806	0.0	-0.0	-5.09453652120247e-05	0.0	0.0	-0.0	0.0	-0.0	0.0	-9.564868305496442e-09	-0.0	-8.443714698877889e-05
cg15709784	-0.0	0.0	0.0	0.0	0.0	-0.0	0.0	0.0	-0.0	0.0	0.0	7.010409066899404e-07	4.8281638656915514e-08	-0.0	8.65221784707609e-06	-1.8104023469814855e-05	-0.0	-0.0	0.0	4.555505516550932e-06	0.0	-0.0	0.0	-0.0	-0.0	0.0	0.0	0.0	0.0	0.0	0.0	0.0	0.0	0.0005345472972542283	0.00015800467686293598	5.9375291388972304e-05	-0.0	0.0	0.0	-0.00017298816766099683	0.0	1.5124031840345106e-08	0.0	0.0009045532459066383	-0.0	-0.0	-3.826975388301216e-30	-0.0	0.0	0.0	2.0109582292924907e-05	0.0006748228731172993	0.0	-0.0	-0.003516443770683015	-0.0	0.0	0.0002572729974421222	-0.0	0.0	0.0	-0.0	-0.0	-0.0	3.396218105748896e-08	-0.0	-0.00018735681860654614
cg15709810	-0.0	0.0	0.0	0.0	0.0	0.0	-0.0	-0.0	0.0	-0.0	-0.0	3.012656838128275e-06	8.246524792685561e-08	-0.0	-2.4252171628688618e-05	-4.319788880177278e-05	0.0	0.0	0.0	1.1856299209262033e-05	-0.0	-0.0	-0.0	-0.0	0.0	0.0	0.0	0.0	-0.0	-0.0	-0.0	-0.0	-0.0	-0.0025657654362781167	-0.00013886147014008208	-0.00047401479702747834	-0.0	-0.0	-0.0	-1.2567044683105957e-05	0.0	-3.6548782338101647e-08	-0.0	0.000876530106188143	0.0	-0.0	8.54509101357031e-30	-0.0	0.0	-0.0	8.303279978329456e-06	-0.00010842396102153408	-0.0	-0.0	0.008724836870318949	0.0	-0.0	-7.503489558752368e-05	-0.0	-0.0	-0.0	0.0	-0.0	-0.0	3.020962001898189e-08	-0.0	-1.8900525579156753e-05
cg15709989	0.0	0.0	0.0	-0.0	0.0	0.0	-0.0	-0.0	0.0	0.0	0.0	2.459856068650473e-07	8.637313023112501e-10	-0.0	-2.6995614843615645e-06	9.7290939813242e-06	-0.0	0.0	-0.0	3.888193914606768e-06	0.0	0.0	-0.0	-0.0	-0.0	0.0	0.0	0.0	-0.0	-0.0	0.0	0.0	-0.0	-0.0028776732317566133	-2.4904207348468423e-05	5.630204411616327e-05	0.0	0.0	0.0	-4.83652424518232e-05	0.0	-2.6614091822580495e-09	0.0	0.00013369076167316717	0.0	0.0	2.3068285835187093e-30	0.0	0.0	0.0	0.00010995932629428839	0.00011692700579533413	0.0	-0.0	0.0021443096430127577	0.0	0.0	0.00015321973951256453	-0.0	-0.0	-0.0	-0.0	0.0	0.0	-1.7037888540154562e-08	-0.0	0.0003184270888999308
cg15710260	0.0	-0.0	-0.0	-0.0	-0.0	-0.0	-0.0	-0.0	-0.0004259666814483873	-0.0	0.0	3.700746700025517e-06	1.5402098054473116e-07	-0.0	4.09978801053117e-06	-0.0001402077385917976	0.0	-0.0	0.0	2.1162601303913855e-06	-0.0	0.0	0.0	0.0	0.0	0.0	0.0	-0.0	-0.0	-0.0	-0.0	0.0	-0.0	-0.011481932052872222	-9.232360380924364e-05	0.0	-0.0	0.0	0.0	-5.2492769266892006e-05	-0.0	1.1877292827895657e-07	0.0	-7.282000685174404e-05	0.0	0.0	1.602015282879797e-30	0.0	0.0	0.0	0.00011909035983283283	-0.00019409918098626706	-0.0	-0.0	-0.004571375494707461	-0.0	-0.0	-0.0003186705603083379	0.0	-0.0	-0.0	0.0	-0.0	0.0	1.2258582934916638e-07	-0.0	0.0002921867422081999
cg15710462	-0.0	-0.0	3.2892621757247436e-05	0.0	-0.0	-0.0	-0.0	-0.0	0.0	-0.0	-0.0	-2.652101140323985e-07	1.0813700395122437e-08	-0.0	-3.699405642051206e-05	-2.9498651401781522e-05	0.0	0.0	-0.0	-1.5554464548896337e-05	0.0	-0.0	-0.0	-0.0	-0.0	0.0	0.0	0.0	-0.0	-0.0	0.0	-0.0	0.0	-0.0012228878327397096	-1.660151409008203e-07	4.170732957883061e-06	0.00020393235801223294	-0.0	-0.0	-0.00011807434491066128	-0.0	1.659183441958457e-08	0.0	-0.0005188295975128909	-0.0	0.0	2.7666786153249175e-30	0.0	-0.0	-0.0	0.00010431130503650128	-4.403102314700975e-05	0.0	0.0	-0.004422241444905426	-0.0	-0.0	-5.98164444848434e-05	-0.0	-0.0	-0.0	-0.0	0.0	4.3985762312256474e-06	-8.124653436433877e-09	0.0	0.00017512815551823678
cg15710478	0.0	0.0	0.0	-0.0	0.0	0.0	0.0	0.0	-0.0	0.0	0.0	4.492766640850706e-07	3.6910631378078173e-09	0.0	3.0037296120197482e-05	6.327807440576478e-06	0.0	0.0	-0.0	1.7465789314098539e-06	-0.0	-0.0	0.0	0.0	-0.0	-0.0	0.0	-0.0	0.0	0.0	-0.0	0.0	-0.0	0.0	8.446640202369008e-05	0.0001885946643307245	0.0	0.0	0.0	0.00023590132381584095	0.0	-7.385745566225457e-08	-0.0	0.0002671071276973302	-0.0	-0.0	-1.423749947451446e-31	0.0	0.0	0.0	0.0005872132258585943	0.00011875512044303875	-0.0	-0.0	-0.012151851932659965	0.0	0.0	4.8760058702826665e-05	-0.0	-0.0	0.0	-0.0	-0.0	-5.9759392630215776e-05	-1.1422896444941135e-08	-0.0	-5.9450327171097636e-05
cg15710595	0.0	0.0	-0.0	-0.0	0.0	-0.0	-0.0	-0.0	-1.1369179406134087e-05	-0.0	-0.0	2.3296462775167152e-06	6.930544449960135e-08	-0.0	-7.038720815047934e-06	-5.445883617575728e-05	-0.0	0.0	0.0	0.0	-0.0	0.0	-0.0	0.0	0.0	0.0	0.0	0.0	-0.0	-0.0	-0.0	0.0	-0.0	-0.0047480009201776455	-7.534330794850922e-05	-4.403322624466019e-06	-0.0	-0.0	-0.0	-0.00015949492929118723	-0.0	5.369731089296184e-08	-0.0	-0.00024318492243972063	0.0	0.0	-2.1446173041074028e-30	0.0	-0.0	-0.0	-1.0820346914953963e-05	-0.0007092853070214314	0.0	-0.0	0.0007503899409764065	0.0	-0.0	-0.00029307585404539827	0.0	-0.0	-6.345257839562929e-06	0.0	-0.0	0.0	6.2386803917921e-08	0.0	-0.0
cg15710646	-0.0	0.0	-0.0	-0.0	0.0	0.0	0.0	-0.0	0.0	0.0	0.0	-1.9595617098962498e-07	-8.012516399496568e-09	0.0	1.2149389502710542e-05	9.863640850209192e-07	0.0	0.0	0.0	-0.0	-0.0	0.0	-0.0	0.0	-0.0	0.0	0.0	0.0	-0.0	-0.0	-0.0	0.0	0.0	0.0027632051684617362	0.0	2.9522062413149677e-05	0.0	0.0	0.0	0.00011337158149360032	0.0	-9.655784169269358e-09	-0.0	9.30431240657218e-05	0.0	0.0	-4.0798849378908766e-30	0.0	-0.0	0.0	-0.00017095926324397102	0.00025862472718130887	0.0	-0.0	0.007151532964622284	0.0	0.0	0.0002757558850087901	-0.0	0.0	-0.0	0.0	0.0	-0.0	-4.3538050830949855e-09	0.0	7.896769811618717e-06
cg15710660	-0.0	0.0	0.0	0.0	0.0	0.0	0.0	-0.0	8.449660006986088e-05	-0.0	0.0	2.4324574727307875e-07	8.772286852980557e-09	-0.0	8.20333440719909e-06	-2.3847472113359424e-05	0.0	0.0	-0.0	1.478334091233215e-06	0.0	0.0	0.0	-0.0	-0.0	-0.0	-0.0	0.0	0.0	0.0	0.0	0.0	-0.0	-0.0029772156478562882	-0.00010536541775721218	-0.00018838319014616208	0.0	0.0	0.0	1.687416691467461e-05	-0.0	2.674146960225747e-08	0.0	0.0001412255935439	0.0	0.0	-5.047337113011947e-30	-0.0	0.0	0.0	7.948364260922415e-05	0.0	-0.0	-0.0	0.012000256940523951	0.0	0.0006941077945801555	-0.0003313009630565536	0.0	0.0	0.0	0.0	0.0	0.00012613392719275663	2.0622414850168677e-08	-0.0	0.00036557716405313134
cg15710817	-0.0	-0.0	0.0	-0.0	0.0	-0.0	-0.0	0.0	0.0	-0.0	-0.0	3.3431372467874196e-06	1.3705011254079656e-07	-0.0	-6.233659612331564e-06	-9.691830401969466e-05	-0.0	0.0	0.0	-1.5653836323491377e-05	0.0	0.0	-0.0	0.0	0.0	0.0	0.0	-0.0	-0.0	-0.0	-0.0	-0.0	-0.0	0.0015969992221827184	7.448796682925308e-05	-0.0	0.0	-0.0	-0.0	0.0001497109756528176	0.0	7.54361537551106e-08	-0.0	0.0008650959592104337	-0.0	-0.0	9.825381685587425e-31	-0.0	-0.0	-0.0	-0.00037440202380512185	0.0003945970484828376	0.0	0.0	0.008234152328418632	0.0	-0.0	0.00032117679198213385	-0.0	-0.0	-0.0	0.0	0.0	-0.0	1.0272126383269603e-07	-0.0	-0.00019824282327705095
cg15710961	-0.0	-0.0	0.0	-0.0	0.0	0.0	0.0	0.0	0.0	-0.0	0.0	-8.272978877737727e-07	-1.7717360762412173e-08	0.0	4.4137768224527094e-06	1.688485504591009e-05	-0.0	-0.0	-0.0	0.0	0.0	0.0	-0.0	0.0	-0.0	0.0	-0.0	-0.0	0.0	0.0	-0.0	0.0	-0.0	-0.0010895336241382352	-4.5400801596686935e-05	-0.00014934685824078455	-0.0	0.0	0.0	0.00019062378019307666	-0.0	1.675315774512598e-08	0.0	0.0002761050520982082	0.0	0.0	3.349224678879553e-30	0.0	0.0	0.0	-3.4956429126138414e-05	-0.0002071735186714239	-0.0	-0.0	0.0017642075396619079	0.0	-0.0	-0.00015793364958830987	-0.0	0.0	-0.0	0.0	0.0	0.00011150069088206312	-1.173573263240002e-08	-0.0	0.0002198852772820458
cg15711240	0.0	-0.0	0.0	0.0	-0.0	-0.0	0.0	0.0	0.0	-0.0	-0.0	-1.009345299371867e-06	-6.461374259442225e-08	-0.0	3.5501553586346297e-06	4.238843804642884e-05	-0.0	0.0	-0.0	-1.4982269031949314e-05	-0.0	-0.0	0.0	0.0	0.0	-0.0	-0.0	-0.0	-0.0	0.0	0.0	-0.0	0.0	-4.54642665111524e-05	-0.00012160435610180157	-0.00019100783105496856	0.0	0.0	0.0	0.00015813778661834003	0.0	-5.525531537803108e-08	-0.0	-0.0005494007269596958	0.0	0.0	4.805873541054097e-31	0.0	0.0	0.0	-6.820487174943475e-05	-0.0001086212905916778	-0.0	0.0	-0.0	-0.0	0.0	-4.586865444420795e-05	-0.0	-0.0	0.0	-0.0	-0.0	0.0	-8.232469340063902e-08	0.0	-2.054021065120379e-05
cg15711268	0.0	0.0	0.0	-0.0	0.0	0.0	0.0	0.0	0.0	0.0	0.0	3.566733644211615e-06	5.143326006906531e-08	-0.0	-7.92531426451508e-06	9.364836283850804e-06	0.0	-0.0	-0.0	2.4438356423191775e-05	0.0	0.0	-0.0	-0.0	-0.0	0.0	-0.0	-0.0	-0.0	-0.0	0.0	0.0	-0.0	0.012542207759135525	0.0001870738738155493	0.00045383452299221417	0.0	-0.0	0.0	7.669937981624632e-05	-0.0	-1.8562081795023937e-08	0.0	0.00026175799727050765	0.0	-0.0	2.4729478443801132e-31	-0.0	0.0	0.0	-0.000581889061141826	0.00028374883738052837	0.0	0.0	0.009601294567752817	-0.0	-0.0	0.00018731301675020077	0.0	0.0	0.0	0.0	0.0	-1.4554363012221436e-05	-4.194381794958637e-09	0.0	0.0005504164049816889
cg15711288	-0.0	0.0	0.0	0.0	0.0	0.0	-0.0	-0.0	-0.0	0.0	0.0	3.4544502536575796e-06	4.4630533025791774e-08	-0.0	-4.784810501181826e-06	5.1916051970891575e-06	0.0	0.0	-0.0	0.0	-0.0	0.0	-0.0	-0.0	-0.0	0.0	0.0	-0.0	-0.0	0.0	0.0	0.0	0.0	-0.0034479434243532563	9.933791333726971e-06	-2.058215520460602e-05	0.0	-0.0	-0.0	-1.3547001787191743e-06	-0.0	-6.736716978205687e-08	-0.0	0.00012973715239195292	0.0	0.0	1.8877943632740864e-30	0.0	-0.0	0.0	-5.467822653765313e-05	-0.00012442919115908063	0.0	-0.0	0.0029750291680814334	0.0	0.0	-8.084121113150942e-05	0.0	-0.0	-0.0	0.0	0.0	-0.00015149005024014785	1.9922801391374097e-09	-0.0	0.0007932672196070456
cg15711326	-0.0	-0.0	0.0	-0.0	0.0	-0.0	-0.0	0.0	0.0	0.0	0.0	2.673428357630294e-07	1.468914151159757e-08	-0.0	-1.529331468590834e-05	-1.170992527532192e-06	-0.0	0.0	-0.0	2.1284161530157793e-07	0.0	0.0	0.0	0.0	0.0	-0.0	0.0	0.0	-0.0	-0.0	0.0	0.0	0.0	-0.014242009417172073	3.9532767194240035e-05	-0.00010391965263358618	-0.0	0.0	0.0	7.081871148240581e-05	-0.0	1.1918601271188483e-08	0.0	0.00027536163977122423	-0.0	-0.0	3.9814198142335734e-30	-0.0	0.0	0.0	0.0006213008740525663	0.0001555303377436563	0.0	0.0	0.0009842652331221006	-0.0	0.0	3.1541232554341973e-06	0.0	-0.0	-0.0	-0.0	0.0	0.0002324379096044933	2.0803672547223737e-08	0.0	0.0005478730381833075
cg15711508	0.0	-0.0	0.0	-0.0	0.0	0.0	-0.0	-0.0	-0.0	-0.0	-0.0	2.2909462136159067e-06	6.418000642757649e-08	-0.0	-1.2147522889117846e-05	-4.083415034922825e-05	0.0	-0.0	-0.0	1.3886635717778256e-05	0.0	0.0	-0.0	-0.0	0.0	-0.0	0.0	-0.0	-0.0	-0.0	0.0	-0.0	0.0	-0.0036882548292598307	-2.3827750841638793e-05	5.895290273592336e-06	0.0	0.0	0.0	4.094309588518891e-05	0.0	-7.169053510938947e-09	-0.0	0.00024613451736714566	0.0	-0.0	-8.81247352509991e-31	0.0	0.0	0.0	-0.0002451378864441597	0.00028641981657162005	0.0	0.0	1.2634778721127877e-05	-0.0	-0.0	0.00011021731074784333	-0.0	0.0	-0.0	-0.0	-0.0	2.6543932053719818e-05	2.994507870738908e-08	0.0	0.0007586411338308381
cg15711521	0.0	-0.0	3.739271121293752e-06	0.0	0.0	0.0	-0.0	-0.0	0.0	-0.0	-0.0	5.528595445213476e-07	2.7008052941346972e-08	-0.0	-2.0226907319540954e-05	-5.845999641340235e-05	0.0	0.0	0.0	0.0	0.0	0.0	0.0	-0.0	-0.0	0.0	-0.0	-0.0	-0.0	-0.0	0.0	-0.0	-0.0	0.0025256349474587925	7.268184587226468e-05	0.0	0.0	0.0	-0.0	0.00010945414272186803	-0.0	4.7367703355674434e-08	0.0	-0.0005043193768781977	-0.0	0.0	3.518650728488877e-30	0.0	0.0	0.0	0.00035375481227944544	-0.00010758141508855049	0.0	-0.0	-0.001775025370596113	0.0	0.0	-0.00022353574638584334	0.0	-0.0	0.0	0.0001079481963216513	-0.0	-0.0002430286217639579	2.493569171788968e-08	-0.0	8.520540232310863e-05
cg15711575	0.0	-0.0	0.0	0.0	-0.0	0.0	-0.0	-0.0	-0.0	-0.0	-0.0	-3.339689220929597e-06	-1.0378416732865735e-07	0.0	1.0882378901019948e-05	8.165147032078883e-05	-0.0	0.0	-0.0	-3.884014138567881e-05	-0.0	-0.0	0.0	0.0	-0.0	-0.0	0.0	0.0	-0.0	-0.0	-0.0	0.0	0.0	0.0033332004174084335	0.0	6.317402721488402e-05	0.004071153705733925	0.0	-0.0	-4.6254555879813196e-05	-0.0	-4.154560350214828e-08	-0.0	-0.0005483480146613913	-0.0	0.0	-4.933393754988938e-30	0.0	-0.0	-0.0	-5.60517246329656e-06	-0.00022996251576951366	-0.0	0.0	-0.013125394215387446	0.0	-0.0	-0.0002445885385132831	0.0	-0.0	0.0	0.0	-0.0	-0.0	-7.592102008488582e-08	-0.0	-0.00029292696991822234
cg15711613	-0.0	-0.0	-0.0	-0.0	-0.0	0.0	-0.0	0.0	-0.0	-0.0	-0.0	-1.5911593354720801e-06	-4.857959505687594e-08	0.0	1.0488386754135596e-05	2.747937373518539e-05	0.0	0.0	0.0	-0.0	0.0	-0.0	0.0	0.0	-0.0	0.0	-0.0	0.0	0.0	0.0	0.0	-0.0	0.0	0.0	-4.322427295573537e-05	0.0	-0.0	0.0	-0.0	-3.596329612299926e-07	0.0	-2.136398318295271e-08	0.0	-0.00025286820384439574	-0.0	-0.0	-1.2498427640806714e-29	-0.0	-0.0	-0.0	-2.6164785791424993e-05	-0.00010439778687810351	0.0	0.0	-0.006339110356469784	-0.0	-0.0	0.00019943329987828076	0.0	-0.0	-0.0	-0.0	-0.0	0.0	-2.3854168852048627e-08	0.0	0.0002624551066583241
cg15711727	-0.0	-0.0	-0.0	0.0	-0.0	0.0	-0.0	-0.0	0.0	-0.0	-0.0	4.207554282504018e-07	1.1908610644025281e-08	-0.0	-1.8745699350780495e-06	-2.280410397677677e-06	0.0	-0.0	-0.0	-1.27492061641313e-05	0.0	-0.0	0.0	0.0	-0.0	-0.0	0.0	-0.0	0.0	0.0	0.0	-0.0	-0.0	-0.0	-4.588514725281221e-05	-0.0	-0.0	-0.0	-0.0	1.8006746907789622e-05	0.0	1.226389843699432e-08	0.0	-5.587981865961162e-05	-0.0	-0.0	-7.04490188300523e-30	-0.0	0.0	-0.0	0.0002661669725760153	-6.238706860601866e-06	-0.0	0.0	-0.01226070242958918	-0.0	0.0	9.818524007527387e-06	0.0	-0.0	0.0	-0.0	0.0	-0.0	6.3429819957304165e-09	-0.0	-0.00013235568086894428
cg15711740	-0.0	0.0	-0.0	0.0	-0.0	-0.0	-0.0	-0.0	0.0	-0.0	-0.0	-9.916178437334308e-07	-4.513091363619596e-09	-0.0	1.4674252712949016e-05	-2.1831301888491678e-05	-0.0	0.0	-0.0	-0.0	0.0	0.0	0.0	0.0	-0.0	-0.0	-0.0	0.0	-0.0	-0.0	0.0	0.0	-0.0	-0.004591720072304225	-0.00012222838961625307	-0.00034606921386412043	0.0	-0.0	0.0	0.0001332680642516667	0.0	5.949402472465092e-08	-0.0	-0.0010491107264033732	0.0	0.0	1.6623628982885764e-30	0.0	0.0	-0.0	9.484825770737519e-05	-6.565954643424192e-05	-0.0	0.0	-0.003703709552012082	0.0	0.0	5.244395680003507e-05	0.0	-0.0	-0.0	-0.0	-0.0	6.400774214731435e-05	3.0556487603263766e-08	-0.0	-0.0002613246477253522
cg15711986	0.0	-0.0	1.7380098237331972e-05	0.0	0.0	-0.0	0.0	0.0	-0.0	-0.0	-0.0	-2.3795668914517666e-06	-5.828521971267862e-08	0.0	2.6564232643214753e-05	4.995692880154553e-05	0.0	0.0	0.0	4.404869204787889e-06	0.0	-0.0	0.0	0.0	0.0	0.0	0.0	-0.0	-0.0	-0.0	0.0	0.0	-0.0	0.004515964762974454	-0.00010583054310719978	8.886893801502253e-05	0.0	-0.0	-0.0	7.050181510657853e-05	-0.0	2.7265228095872896e-08	0.0	0.000412105084979077	-0.0	0.0	8.495475060488618e-31	-0.0	-0.0	0.0	0.0003934972091309966	0.00017694505204695355	0.0	0.0	-0.005274950691948056	-0.0	0.0	0.00021100630365462433	-0.0	0.0	0.0	-0.0	-0.0	0.0	-2.5358106978387255e-08	-0.0	0.0005322337566197717
cg15711987	0.0	-0.0	0.0	0.0	0.0	0.0	-0.0	-0.0	-0.0	-0.0	-0.0	-1.282891394528575e-06	-7.272735770118332e-08	-0.0	-2.589316671731122e-05	5.6206507229444194e-05	-0.0	0.0	-0.0	-0.0	-0.0	0.0	-0.0	-0.0	-0.0	-0.0	0.0	-0.0	0.0	0.0	-0.0	-0.0	-0.0	0.003990417163954549	4.575104600678156e-05	9.770472774911227e-05	0.0	-0.0	-0.0	-0.00016188602493595283	-0.0	-7.897508126265522e-08	0.0	0.0013120246803961372	-0.0	-0.0	2.850608645291005e-30	0.0	-0.0	-0.0	0.00022971266348248374	3.5912870272639866e-05	-0.0	0.0	-0.005900593592277077	0.0	0.0	0.00020337899960390146	-0.0	-0.0	0.0	0.0	-0.0	-0.0	-5.539139659226324e-08	-0.0	0.0007089695874033426
cg15712045	0.0	-0.0	0.0	0.0	-0.0	0.0	-0.0	0.0	0.0	-0.0	-0.0	3.5069782368730866e-07	1.1395930484617532e-08	0.0	1.2341834890263498e-06	-4.797841754456729e-06	-0.0	0.0	-0.0	-0.0	0.0	-0.0	0.0	0.0	0.0	-0.0	-0.0	-0.0	0.0	0.0	0.0	-0.0	0.0	-0.0	0.0	0.0	-0.0	0.0	-0.0	-3.2090497602744877e-05	0.0	8.037103871066381e-09	0.0	-0.00017573384967448156	-0.0	-0.0	-1.746715409045799e-30	-0.0	0.0	-0.0	2.452362607826613e-05	-0.00010931221943787947	0.0	0.0	-0.006933562813135112	-0.0	-0.0	-2.0907886865312987e-05	0.0	-0.0	0.0	0.0	0.0	-0.0	1.6692620662582466e-09	0.0	0.00014948747772697407
cg15712057	0.0	-0.0	-0.0	0.0	0.0	-0.0	0.0	0.0	0.0	-0.0	0.0	-6.082799473878909e-07	-3.973706635865201e-08	0.0	3.704696848567803e-05	3.0122078802436175e-05	0.0	-0.0	-0.0	-9.565140343331117e-06	-0.0	0.0	-0.0	-0.0	-0.0	0.0	-0.0	-0.0	0.0	0.0	0.0	0.0	0.0	-0.007677156724641189	9.128813892291143e-05	0.00014849128104402713	-0.0	-0.0	0.0	-6.479077113547418e-05	0.0	-4.172856131109561e-09	0.0	0.0006858252869612387	0.0	-0.0	2.0973295113671492e-30	0.0	-0.0	0.0	-6.395649561307872e-05	0.0004375442427547123	-0.0	-0.0	0.0021557376809149516	0.0	0.0	-0.00019027782888921113	-0.0	0.0	0.0	0.0	-0.0	0.0002516642609236183	-2.251443016733541e-08	0.0	-1.4673552153921968e-05
cg15712177	0.0	-0.0	0.0	0.0	-0.0	0.0	-0.0	0.0	0.0	0.0	-0.0	-5.552624899490891e-07	-1.4860683021897247e-08	0.0	-2.4969446511445e-06	8.946594493483296e-06	-0.0	-0.0	-0.0	-2.154042715530888e-06	0.0	-0.0	0.0	0.0	-0.0	-0.0	0.0	0.0	0.0	0.0	0.0	-0.0	-0.0	0.00014215409335375712	2.138772522475367e-05	0.00015250546717826153	-0.0	-0.0	-0.0	-0.00014740897743850288	0.0	-1.6558129795873808e-08	0.0	0.00025725987219875546	0.0	-0.0	2.985246397054486e-30	-0.0	0.0	-0.0	0.0002844185885609012	0.00015897503794917869	-0.0	0.0	-0.005363629137214237	-0.0	0.0	0.00011864670194909892	-0.0	0.0	0.0	-0.0	0.0	-0.0	-3.307928393044095e-09	0.0	0.0002403945210875227
cg15712229	-0.0	0.0	-0.0	-0.0	0.0	-0.0	-0.0	-0.0	0.0	0.0	0.0	-1.8086615954735298e-07	-5.321950828974889e-09	-0.0	7.66329637251905e-08	1.080460150599896e-05	-0.0	0.0	0.0	0.0	0.0	0.0	-0.0	-0.0	-0.0	0.0	0.0	-0.0	-0.0	-0.0	-0.0	0.0	-0.0	0.0003596610148711469	-2.0810897564344576e-06	0.0	-0.0	-0.0	0.0	1.817891528717324e-05	-0.0	-5.354268069505438e-09	-0.0	-6.370177161683461e-05	0.0	0.0	-6.1396475149726984e-30	0.0	-0.0	0.0	-7.444118887342263e-05	2.6827549319393818e-05	-0.0	-0.0	0.0012518598069466542	0.0	-0.0	-1.5868791134503372e-05	-0.0	0.0	-0.0	0.0	-0.0	-0.0	-1.180823695543986e-08	0.0	3.959075541213362e-05
cg15712248	-0.0	0.0	-0.0	-0.0	0.0	-0.0	0.0	-0.0	0.0	-0.0	0.0	-3.7953947214154414e-07	-3.0696791117094763e-09	-0.0	-6.273336621953492e-07	-3.791107059224023e-06	-0.0	0.0	0.0	0.0	-0.0	0.0	-0.0	-0.0	0.0	0.0	0.0	0.0	-0.0	-0.0	-0.0	0.0	-0.0	0.0	-4.438241782319512e-05	-0.0	0.0	-0.0	0.0	5.503882463982536e-06	-0.0	8.412752854314708e-09	-0.0	0.0001769481326287905	0.0	0.0	1.2160413725323708e-32	0.0	0.0	0.0	-1.2890484829951768e-05	-2.8222077548667905e-05	-0.0	-0.0	0.004442747166844199	0.0	0.0	-5.4905858611217054e-05	-0.0	-0.0	-0.0	0.0	-0.0	0.0	1.2313959457454758e-09	-0.0	4.033336917989376e-05
cg15712364	-0.0	0.0	0.0	-0.0	0.0	0.0	-0.0	-0.0	-0.0	-0.0	0.0	4.313995207392839e-09	-1.15234269282565e-09	-0.0	-1.927433070801567e-05	-1.1585159132794233e-06	-0.0	0.0	-0.0	0.0	0.0	0.0	-0.0	-0.0	0.0	0.0	0.0	0.0	-0.0	-0.0	-0.0	0.0	0.0	-0.006527286395752734	0.0	-0.0	0.0	-0.0	0.0	5.68260301727164e-06	0.0	-1.8894092103176325e-08	-0.0	-0.0002008981027976553	0.0	0.0	1.7525691804709087e-30	0.0	0.0	0.0	0.00024919306655332615	-1.7223253277276177e-05	0.0	-0.0	-0.007226404351069023	0.0	-0.0	-0.0001411954409207792	0.0	-0.0	-0.0	0.0	-0.0	-0.0	6.347152882631823e-09	-0.0	-0.00010522450515573382
cg15712559	-0.0	0.0	0.0	-0.0	0.0	-0.0	0.0	-0.0	-0.0	-0.0	0.0	1.0937161246472086e-06	6.016849558654026e-08	-0.0	1.2713192862295483e-06	-6.797793646407476e-05	-0.0	0.0	0.0	-3.236956112979051e-05	0.0	0.0	0.0	0.0	-0.0	0.0	-0.0	0.0	0.0	0.0	0.0	0.0	0.0	0.0006662127268164997	-0.0	0.00042720945959439255	-0.0	-0.0	0.0	-0.00016350828044904122	-0.0	4.963674632100587e-08	-0.0	9.707218315738259e-05	0.0	0.0	-4.242625549342467e-31	0.0	-0.0	0.0	-6.159744381712881e-05	0.0001244842286566759	-0.0	0.0	0.004448455281240867	0.0	0.0	-9.994533858822678e-05	0.0	0.0	-0.0	-0.0	-0.0	0.0	5.1038518868225424e-08	-0.0	-0.0005205382081956903
cg15712730	-0.0	0.0	-0.0	-0.0	0.0	-0.0	0.0	-0.0	0.0	0.0	0.0	-6.280222722176019e-07	-1.136651360856286e-08	-0.0	3.1501198406408606e-06	4.078027640167894e-06	-0.0	0.0	-0.0	0.0	-0.0	0.0	-0.0	-0.0	0.0	0.0	0.0	0.0	-0.0	-0.0	-0.0	0.0	-0.0	0.0	-1.929620429879827e-06	-0.0	0.0	-0.0	0.0	1.3353961302379752e-05	-0.0	1.3710594207120062e-08	-0.0	0.00013386310221164913	0.0	0.0	2.906218971376318e-30	0.0	-0.0	0.0	-7.883855298684206e-05	3.7314582788559215e-05	0.0	-0.0	0.003808107032346566	0.0	0.0	5.8251363783289186e-05	-0.0	0.0	-0.0	0.0	-0.0	0.0	-6.1944324192082e-09	-0.0	-3.5608346268886945e-05
cg15712771	0.0	-0.0	-0.0	0.0	0.0	0.0031116413480026016	-0.0	-0.0	0.0	0.0	0.0	-2.2272963108366007e-06	-4.130416239883206e-08	-0.0	-2.0046402410121468e-05	1.8238908718663062e-05	-0.0	0.0	0.0	-0.0	0.0	-0.0	-0.0	-0.0	0.0	0.0	-0.0	-0.0	0.0	0.0	0.0	0.0	-0.0	-0.0	3.7145922186076353e-05	0.00021116297977882923	-0.0	0.0	0.0	0.0001326425631642892	0.0	3.359634116723491e-08	0.0	-0.0010088092044694022	-0.0	0.0	4.6900386012842674e-30	-0.0	-0.0	-0.0	0.00019613177555385063	-0.00030663276544732547	0.0	-0.0	-0.015979743320713648	0.0	0.0	-0.00034853633650630826	-0.0	-0.0	0.0	0.0	0.0	3.968135035260136e-05	-6.582302341954533e-10	-0.0	-0.00013773049585000564
cg15712777	-0.0	-0.0	-2.064206377370948e-05	-0.0	-0.0	0.0	0.0	0.0	-0.0	-0.0	-0.0	-1.1506812940195764e-06	-1.3346655766470904e-08	-0.0	1.1064735694207917e-05	1.5106990186792912e-05	-0.0	-0.0	-0.0	-1.8930873014371728e-05	-0.0	-0.0	0.0	0.0	-0.0	-0.0	0.0	-0.0	0.0	0.0	-0.0	-0.0	-0.0	-0.0030578439111787013	-0.00027154312981397886	-0.00020673672455185532	-0.0	-0.0	0.0	9.924058348177024e-05	0.0	5.97819915961817e-08	0.0	0.0002223150013784179	-0.0	-0.0	4.280943918004973e-30	0.0	0.0	0.0	0.000248391403921249	0.0001734627819718767	-0.6777464820990627	0.0	-0.004966189799217518	-0.0	-0.0	-0.0006015465447755565	-0.0004257859425365467	-0.0	3.642128884716402e-06	0.0	0.0	0.0	6.41917095124702e-09	-0.0	-0.00019993312180337136
cg15713086	0.0	0.0	-0.0	-0.0	-0.0	-0.0	-0.0	-0.0	-0.0	-0.0	-0.0	7.004718453895296e-07	-2.096874248688167e-08	0.0	1.7552747538730967e-05	4.681163142596348e-05	-0.0	0.0	0.0	-0.0	0.0	-0.0	-0.0	-0.0	0.0	-0.0	-0.0	0.0	-0.0	-0.0	-0.0	0.0	0.0	-0.0031305773306469797	-5.0209890991836626e-05	-9.146421584093062e-05	0.0025806976945068143	0.0	-0.0	-0.00017954862840695166	0.0	-2.7455743484065408e-08	0.0	0.0008831454898667916	0.0	-0.0	-2.1425496044385132e-30	0.0	-0.0	-0.0	0.000390321603387385	-0.0005003377889343943	0.0	-0.0	-0.008216891897152082	-0.0	0.0	-0.00028348144887413565	0.0	0.0	-0.0	0.0	-0.0	-0.0	-2.5676771835442422e-08	-0.0	-0.0
cg15713177	-0.0	0.0	-0.0	-0.0	0.0	-0.0	0.0	-0.0	0.0	-0.0	0.0	4.813283742530913e-07	1.6949671202458375e-08	0.0	3.2724055867684545e-06	-1.0926417890766101e-05	-0.0	0.0	0.0	0.0	0.0	0.0	-0.0	-0.0	-0.0	0.0	-0.0	0.0	-0.0	0.0	-0.0	0.0	-0.0	0.0021396045123426317	-2.5853877581557877e-06	-0.0	0.0	-0.0	0.0	-5.108559022803206e-05	-0.0	6.952546640992167e-10	0.0	-0.00015678748502489636	0.0	0.0	-2.172953329278606e-30	0.0	-0.0	0.0	-0.00022673854279568048	-6.313184774562281e-05	-0.0	-0.0	0.0025619240676151463	0.0	-0.0	-8.555995388320013e-05	0.0	0.0	-0.0	-0.0	-0.0	-0.0	2.979083243503017e-10	0.0	-4.1485763491461817e-07
cg15713734	-0.0	-0.0	-0.0	0.0	-0.0	-0.0	0.0	0.0	-0.0	0.0	0.0	-9.336013307288354e-08	-8.110846859877742e-08	-0.0	1.589237487608207e-06	8.828386647650535e-05	-0.0	0.0	0.0	-1.7245120201601153e-05	-0.0	-0.0	0.0	0.0	-0.0	0.0	0.0	-0.0	0.0	0.0	0.0	-0.0	-0.0	-0.007714151134365976	-8.666607643841326e-05	-0.0005056945965840511	0.0	-0.0	-0.0	-0.00015645516189880432	-0.0	-8.227307164852504e-08	0.0	0.001140573375551354	0.0	-0.0	3.496522878722504e-31	0.0	0.0	-0.0	0.000344899108186756	-0.0004197829783392178	-0.0	-0.0	-0.007975038170676324	0.0	0.0	-0.0004189067474868603	-0.0	-0.0	-0.0	-0.0	-0.0	-0.0	-7.964310847052433e-08	0.0	0.0002976296675586305
cg15713865	0.0	-0.0	-0.0	-0.0	-0.0	-0.0	-0.0	-0.0	-0.00026179683710455913	-0.0	-0.0	-2.804989312528372e-07	-8.779756502129108e-09	-0.0	-3.634665512402434e-05	4.147699295677805e-06	-0.0	-0.0	-0.0	0.0	0.0	-0.0	0.0	0.0	0.0	0.0	-0.0	0.0	-0.0	-0.0	-0.0	-0.0	0.0	0.0014179833326360045	1.1565138672438916e-05	0.0001549923089910294	-0.0	0.0	-0.0	0.00026090980889997763	0.0	-1.6371910150080428e-08	-0.0	-0.0007137749158930932	-0.0	0.0	7.155386630960073e-30	-0.0	-0.0	-0.0	-9.21780669518945e-05	-0.0001050111114435026	0.0	0.0	0.008896528935227455	-0.0	-0.0	-0.00019214334957898816	0.0	0.0	-0.0	0.0	-0.0	0.0	4.261084918079191e-09	0.0	-0.00023262341495136892
cg15714041	-0.0	0.0	-0.0	-0.0	-0.0	-0.0	-0.0	-0.0	-0.0	0.0	0.0	5.235216426876448e-06	1.4897420668909757e-07	-0.0	4.278315425751494e-06	-0.00011271808185706068	0.0	0.0	0.0	0.0	0.0	-0.0	0.0	0.0	0.0	0.0	-0.0	0.0	-0.0	-0.0	0.0	0.0	-0.0	0.0	-8.778086535185497e-05	-0.00017202997411393652	-0.0	0.0	0.0	-1.9992568757501675e-05	0.0	5.155428655205205e-08	0.0	0.00026520434819140995	0.0	-0.0	-2.396452223512443e-30	0.0	0.0	0.0	-0.00031953156120912736	0.00036614719639444334	-0.0	-0.0	0.010205627759483294	0.0	0.0	9.920458019334322e-05	-0.0	0.0	-0.0	0.0	-0.0	0.0	1.1595139735362428e-07	0.0	-0.0003412698857900585
cg15714113	0.0	0.0	-0.0	-0.0	0.0	0.0	0.0	0.0	0.0	-0.0	-0.0	8.676879471736517e-07	8.401917190531533e-08	-0.0	-1.0487404895087893e-05	-7.559302799198997e-05	0.0	0.0	-0.0	1.8082653335103798e-05	-0.0	0.0	-0.0	-0.0	-0.0	-0.0	-0.0	-0.0	-0.0	-0.0	0.0	-0.0	-0.0	0.0015684447876565576	0.00013523316359201175	0.00023956530546986144	-0.0	0.0	0.0	-6.261699999448678e-05	-0.0	6.835379124091657e-08	0.0	0.0008305848156325519	0.0	-0.0	-3.890206131518875e-30	0.0	0.0	-0.0	0.00010908309859936671	0.0008187098614447203	0.0	-0.0	-0.0033557779413310464	-0.0	-0.0	0.0004152513773355055	-0.0	0.0	0.0	-0.0	-0.0	-2.953579872079896e-05	5.376630900576274e-08	0.0	0.0003663020133914439
cg15714146	-0.0	0.0	-0.0	0.0	0.0	-0.0	0.0	-0.0	0.0	-0.0	-0.0	-2.391404496649998e-06	-1.0164232322517246e-07	-0.0	8.53754508885409e-06	0.00010514339807856891	-0.0	0.0	-0.0	0.0	-0.0	0.0	0.0	0.0	-0.0	0.0	-0.0	0.0	0.0	0.0	0.0	0.0	0.0	0.0005796670094447851	1.835515765564676e-05	0.00037264223181072726	0.0	0.0	0.0	0.00011007429435591428	0.0	-7.594523938598776e-08	-0.0	-0.0006289897466097189	-0.0	0.0	1.3742630449185695e-29	0.0	0.0	0.0	-7.137211776825296e-05	8.415243755602299e-05	0.0	0.0	0.00732731078458527	-0.0	0.0	-1.1633722081090059e-05	0.0	-0.0	-0.0	0.0	0.0	-0.0	-8.723558847320577e-08	0.0	0.00035355074360997134
cg15714692	-0.0	0.0	-0.0	-0.0	0.0	-0.0	0.0	-0.0	-0.0	-0.0	-0.0	-2.821907605853907e-06	-8.518124197695405e-08	0.0	6.694246527493117e-06	5.882412438901172e-05	0.0	0.0	0.0	-2.43853238885648e-06	0.0	0.0	-0.0	-0.0	-0.0	0.0	-0.0	0.0	-0.0	-0.0	-0.0	0.0	0.0	0.005601128602304199	-1.1119434279523297e-05	0.0	0.0	-0.0	-0.0	-4.471199105044931e-06	0.0	-1.1706803851557389e-08	0.0	-0.00024215056255601913	0.0	0.0	5.422063296896108e-30	0.0	0.0	0.0	-0.0	-0.00030578884357602905	0.0	-0.0	-0.005261808098231003	0.0	-0.0	-0.0003425317600347866	0.0	-0.0	-0.0	-0.0	-0.0	-0.0	-5.0203704062839345e-08	0.0	-0.0002109552461440301
cg15714846	0.0	0.0	0.0	0.0	-0.0	-0.0	0.0	0.0	-0.0	0.0	-0.0	2.589493833689641e-08	1.6498973555446481e-09	0.0	5.3528749349856795e-06	-8.415959246790317e-06	0.0	-0.0	0.0	-3.707476805973989e-06	-0.0	-0.0	0.0	-0.0	0.0	-0.0	-0.0	-0.0	0.0	0.0	0.0	-0.0	0.0	-0.0	8.000220809375486e-05	7.479547048305923e-05	-0.0	0.0	0.0	9.860120397373341e-05	0.0	-6.088771760187592e-10	0.0	-0.00065957059337175	-0.0	-0.0	2.5509567711498758e-30	-0.0	-0.0	-0.0	0.00019130746395012662	-0.00018739980095089536	0.0	0.0	-0.004743119692982174	-0.0	0.0	-0.00020136796716819613	0.0	-0.0	0.0	-0.0	-0.0	-0.0	2.0352526192678745e-09	0.0	-1.7203818836392294e-05
cg15715035	0.0	-0.0	0.0	0.0	0.0	-0.0	0.0	0.0	-0.0	0.0	0.0	2.9074228962235387e-07	6.06225735723974e-08	0.0	7.570566290755598e-06	-5.498685846814776e-05	-0.0	-0.0	-0.0	-8.29627444650887e-06	-0.0	0.0	-0.0	-0.0	0.0	0.0	0.0	0.0	-0.0	-0.0	0.0	-0.0	-0.0	-0.0020721957823383753	-0.00014854259848385334	-0.00023811738639759237	-0.0	-0.0	-0.0	-0.00015173345839719033	-0.0	5.2715336850564466e-08	0.0	-0.00026282667745854745	0.0	0.0	3.8735794628173925e-30	0.0	0.0	0.0	4.9831541022943755e-05	-0.00019824686723552326	-0.0	-0.0	0.0043840291139241195	0.0	0.0	8.474724645097973e-05	-0.004227169459522886	-0.0	-0.0	-0.0	-0.0	0.0	6.966626389425045e-08	-0.0	0.0004004359403321785
cg15715250	-0.0	-0.0	0.0	0.0	0.0	-0.0	0.0	0.0	0.0	-0.0	-0.0	7.185504849021708e-07	5.2731966764450273e-08	-0.0	-2.467512291427473e-06	-4.1736339967242286e-05	-0.0	-0.0	0.0	7.955168107002696e-06	-0.0	0.0	-0.0	-0.0	-0.0	0.0	-0.0	0.0	0.0	0.0	-0.0	0.0	-0.0	0.0	-5.4919802858704425e-05	-0.00020015512553444814	0.0	0.0	0.0	-4.657968215798129e-05	0.0	1.6113687925188423e-08	-0.0	0.000508412690026264	-0.0	0.0	-2.9625910351666505e-31	-0.0	-0.0	-0.0	5.736738727564204e-05	0.00022990435907151532	0.0	-0.0	0.004442031238027075	0.0	-0.0	0.00025796203171652804	-0.0	-0.0	-0.0	-0.0	0.0	-1.9500205838021286e-05	5.4400377802537124e-08	-0.0	0.0005739029221706769
cg15715337	-0.0	-0.0	0.0	-0.0	-0.0	0.0	-0.0	-0.0	-0.0	-0.0	-0.0	9.092210665645854e-07	2.4559726324723714e-08	0.0	1.4967562993177227e-06	-3.2241573276107234e-05	0.0	-0.0	0.0	-8.892468534758824e-06	-0.0	-0.0	0.0	0.0	-0.0	-0.0	0.0	0.0	0.0	0.0	0.0	-0.0	0.0	0.000826215803590264	1.6830441042706764e-05	0.0	0.0	0.0	-0.0	-4.2831435042008064e-05	0.0	-4.210302639342023e-09	-0.0	3.350799543491474e-05	-0.0	-0.0	2.4840307906769016e-30	-0.0	0.0	-0.0	-8.890913327389872e-05	-0.0001918500232162292	0.0	0.0	-2.561368685990859e-05	-0.0	-0.0	-0.000212021933327513	0.0	-0.0	0.0	-0.0	-0.0	-0.0	3.051087239102227e-08	-0.0	6.092086500710736e-05
cg15715537	0.0	0.0	-0.0	-0.0	0.0	0.0	-0.0	-0.0	0.0	0.0	0.0	1.551820313858827e-07	4.474057088077846e-09	0.0	7.376704882992791e-06	5.825319905720407e-06	-0.0	-0.0	-0.0	0.0	-0.0	0.0	-0.0	-0.0	-0.0	0.0	0.0	0.0	-0.0	-0.0	0.0	0.0	-0.0	0.000619692088095141	2.024748602702501e-05	0.0	-0.0	0.0	0.0	7.046821257294002e-05	0.0	-3.078699324904476e-09	-0.0	0.00025574572810523803	0.0	0.0	-4.412936178515475e-30	0.0	0.0	0.0	-5.489201566703218e-05	-6.4730899407422095e-06	-0.0	-0.0	0.002261738301833635	0.0	-0.0	6.394868838946899e-07	-0.0	0.0	-0.0	0.0	-0.0	0.0	-1.4026180100334577e-08	0.0	0.00039036404304526953
cg15715852	0.0	0.0	0.0	-0.0	0.0	-0.0	0.0	-0.0	0.0	0.0	0.0	-4.4641460781504493e-07	-1.608526361162087e-08	0.0	-1.0686207128382011e-06	7.850837336938174e-06	-0.0	-0.0	-0.0	5.1024900984502346e-06	0.0	0.0	-0.0	-0.0	0.0	0.0	0.0	-0.0	-0.0	0.0	-0.0	0.0	-0.0	-0.002287653297126241	3.2025309211616306e-05	-0.0	-0.0	0.0	0.0	3.822883494051554e-05	-0.0	-6.383147447226983e-09	-0.0	6.322780220560551e-05	0.0	0.0	8.330381966568536e-32	0.0	0.0	0.0	3.855144313540227e-05	0.00016969649026025595	0.0	-0.0	0.0027192154477741295	0.0	-0.0	-1.9825816333778896e-05	-0.0	0.0	-0.0	-0.0	-0.0	-0.0	-2.0069070825343857e-09	-0.0	0.00012359769527274178
cg15715903	-0.0	-0.0	-0.0	0.0	-0.0	0.0	-0.0	-0.0	0.0	-0.0	-0.0	2.1979278009237866e-06	4.333057189796367e-08	0.0	1.0930487430405148e-05	-2.693851132603106e-05	0.0	-0.0	0.0	1.2517987332563806e-06	0.0	-0.0	0.0	-0.0	0.0	0.0	0.0	-0.0	0.0	0.0	0.0	0.0	0.0	-0.01205971329224597	-6.7349112700561965e-06	0.0	0.0	0.0	0.0	-7.71010472403224e-05	-0.0	-3.506293156409366e-08	-0.0	0.0008057972772954204	-0.0	-0.0	2.6241120547256828e-31	0.0	0.0	0.0	0.0006623077969484041	0.00010273365176111385	0.0	0.0	0.005634003703792732	0.0	-0.0	0.00011121881628282438	0.0	-0.0	0.0	0.0	0.0	-1.0490683601745692e-05	4.264191797270351e-08	0.0	0.0005257721661450173
cg15715965	-0.0	0.0	-0.0	-0.0	0.0	0.0	-0.0	-0.0	-0.0	-0.0	-0.0	-2.1633825336936607e-06	-6.79532320700809e-08	-0.0	-3.2361027425376346e-05	-3.5047140682023415e-07	-0.0	-0.0	0.0	-1.9659066675696214e-05	-0.0	0.0	-0.0	-0.0	0.0	0.0	0.0	0.0	-0.0	-0.0	-0.0	0.0	0.0	-0.0001840901078300197	-7.910606460317231e-05	0.0	0.0	-0.0	-0.0	-0.00027590353995350615	-0.0	8.015122114919286e-10	0.0	0.00021790815848452517	-0.0	0.0	1.4237708826620982e-29	0.0	-0.0	0.0	-0.00036768038257014885	-5.0997623359523945e-05	-0.0	-0.0	0.008301928975382863	0.0	0.0	-0.0002266311461604038	-0.0	-0.0	0.0	0.0	0.0	0.000164919963878033	-1.8529844518019087e-08	0.0	-0.0005628648065325342
cg15716156	0.0	-0.0	-0.0	-0.0	0.0	0.0	-0.0	-0.0	-0.0	0.0	0.0	9.499090738671497e-08	5.697380563892959e-09	-0.0	1.7839417942346689e-07	1.5986557816127547e-06	-0.0	0.0	-0.0	9.27266473252296e-06	-0.0	0.0	-0.0	-0.0	-0.0	0.0	0.0	0.0	-0.0	-0.0	-0.0	0.0	-0.0	0.0	-1.632152322422841e-05	-0.0	-0.0	-0.0	0.0	1.246635510550163e-05	-0.0	1.2155495083517539e-08	-0.0	0.00022208475006859659	0.0	0.0	-1.1620682724874006e-29	0.0	0.0	0.0	0.0	1.970825393316074e-05	-0.0	-0.0	0.006612879531779541	0.0	0.0	8.343675655577703e-05	0.0	0.0	-0.0	0.0	-0.0	-0.0	-6.047504645192624e-09	0.0	0.0002115826772552044
cg15716249	0.0	-0.0	0.0	0.0	-0.0	0.0	0.0	0.0	0.0	-0.0	-0.0	-5.59205180691104e-07	-6.260896200895523e-09	-0.0	-9.453242046422138e-06	-3.4819367487337936e-07	0.0	-0.0	-0.0	-0.0	-0.0	-0.0	0.0	0.0	-0.0	-0.0	-0.0	0.0	0.0	0.0	0.0	-0.0	0.0	0.0012031463038311358	3.342137082419132e-05	5.267101403420924e-05	-0.0	-0.0	-0.0	2.5958848247782322e-05	0.0	1.0452029040778122e-08	0.0	-9.385087312038593e-05	-0.0	-0.0	-2.4582437817206506e-31	-0.0	0.0	-0.0	4.385237520223689e-05	0.00019922178293873215	0.0	0.0	-0.005111325522266624	-0.0	-0.0	0.0001318988029348171	-0.0	-0.0	0.0	0.0	0.0	-0.0	-1.619465473063442e-09	0.0	0.0002862053695023681
cg15716413	0.0	-0.0	0.0	0.0	-0.0	0.0	-0.0	0.0	-0.0	0.0	-0.0	8.190435373772118e-09	1.042658716223596e-08	0.0	8.251657071890261e-06	-1.1067184567876994e-05	0.0	-0.0	-0.0	-0.0	-0.0	-0.0	0.0	0.0	-0.0	-0.0	-0.0	0.0	0.0	0.0	0.0	-0.0	-0.0	0.0015714773642924763	2.370265454360077e-05	0.0	-0.0	0.0	-0.0	-6.295042859883081e-05	0.0	2.1887457751113222e-08	0.0	0.00015687783204394729	-0.0	-0.0	-3.239537724992361e-30	-0.0	0.0	-0.0	8.751445797517604e-05	1.68818966090302e-05	0.0	0.0	-0.0034620538596746354	-0.0	0.0	4.423268982622149e-06	0.0	-0.0	0.0	-0.0	0.0	-0.0	5.8086631900726385e-09	0.0	7.913651373016957e-05
cg15716655	0.0	-0.0	0.0	-0.0	0.0	0.0	0.0	0.0	-0.0	-0.0	-0.0	-7.397432821760048e-07	-2.0225780300353514e-08	-0.0	8.673350939263055e-06	2.913489929575863e-06	0.0	0.0	-0.0	0.0	0.0	0.0	-0.0	0.0	0.0	0.0	-0.0	-0.0	0.0	0.0	-0.0	0.0	-0.0	0.005330986146450863	-4.453438037097156e-05	4.134047657100044e-05	0.0	-0.0	0.0	7.574602413002266e-05	-0.0	9.03981225807503e-10	0.0	-0.000620790069663637	0.0	0.0	2.1665369115868536e-30	0.0	0.0	-0.0	3.491902225101891e-05	-0.00020781545216658074	0.0	0.0	0.008435771492814863	0.0	-0.0	-0.00013622916029513944	0.0	-0.0	-0.0	-0.0	0.0	-3.4700257927578224e-05	-1.919856878263299e-08	-0.0	0.00029122468633916153
cg15716656	0.0	-0.0	0.0	-0.0	0.0	0.0	0.0	0.0	0.0	-0.0	0.0	-7.719362234806474e-07	-2.227784412991998e-08	-0.0	1.9228984566544534e-06	8.086612817929699e-06	-0.0	0.0	-0.0	0.0	-0.0	0.0	-0.0	-0.0	-0.0	0.0	-0.0	-0.0	0.0	0.0	-0.0	0.0	-0.0	0.0067416477140497056	-0.0	0.00020048945749302896	0.0	-0.0	0.0	0.0001053412601108769	-0.0	9.585401638518587e-09	0.0	-0.0003795495634817254	0.0	0.0	1.5570573967513436e-30	0.0	-0.0	0.0	1.8012742207793017e-05	0.00010512018234349787	0.0	0.0	0.01150388675032994	0.0	-0.0	3.747137302327417e-05	0.0	0.0	-0.0	-0.0	0.0	-0.0	-1.8563585811677835e-08	0.0	0.0001589740835903474
cg15716680	0.0	0.0	-0.0	-0.0	-0.0	0.0	-0.0	-0.0	-0.00017416761985467256	-0.0	-0.0	-3.695173887179537e-07	5.2985880690397946e-09	-0.0	-2.998680823340853e-05	1.5347792283810292e-05	-0.0	0.0	-0.0	1.3559801116407861e-05	-0.0	-0.0	-0.0	0.0	0.0	-0.0	0.0	0.0	-0.0	-0.0	-0.0	-0.0	-0.0	-0.009472844690103566	7.584471661777761e-05	-0.00023879496140390277	0.0	0.0	0.0	-0.00015730480722038386	-0.0	4.356958600965099e-09	0.0	-0.00043664919755392304	0.0	0.0	-3.303503946498034e-30	0.0	-0.0	-0.0	-0.0003307569341526275	-0.0002530940178600956	0.0	-0.0	-0.013971780891047184	0.0	0.0	-0.00018066460656206094	0.000620388178956242	-0.0	0.0	0.0	-0.0	-3.764458211584909e-05	-2.734992339148002e-08	0.0	-0.00040709110926680486
cg15716707	-0.0	0.0	0.0	0.0	0.0	0.0	-0.0	-0.0	0.00021511091993153483	0.0	0.0	-1.2943503771844022e-06	5.157403868262922e-09	0.0	2.991918989704254e-05	-6.300737066688065e-05	-0.0	0.0	0.0	0.0	0.0	0.0	-0.0	-0.0	-0.0	0.0	-0.0	-0.0	0.0	0.0	-0.0	-0.0	-0.0	0.003613501342293266	-5.838996541717332e-05	-0.0	0.0	-0.0	-0.0	4.7212991591469465e-05	0.0	1.7862266539378666e-08	0.0	0.00020981716668560147	0.0	-0.0	-2.1015452703053163e-30	-0.0	-0.0	-0.0	-0.00038308181652539093	4.039612730558666e-05	-0.0	-0.0	0.012098975268765558	-0.0	-0.0	6.075300661461441e-05	-0.0	-0.0	-0.0	-0.0	0.0	-6.978253165350186e-06	1.4772283528023404e-08	-0.0	0.00010191883665147616
cg15716710	0.0	0.0	0.0	-0.0	0.0	0.0	-0.0	0.0	-0.0	-0.0	-0.0	1.8127157869546317e-06	5.1510670142609416e-08	-0.0	-2.3952383670464414e-05	-2.3005339792502408e-05	0.0	-0.0	-0.0	1.5574522149444503e-07	-0.0	0.0	0.0	0.0	0.0	-0.0	0.0	0.0	-0.0	-0.0	0.0	-0.0	0.0	0.0	0.00015047078924677936	0.0003366019937073292	0.0	0.0	-0.0	-2.5888883297647532e-05	0.0	-6.300753812759518e-09	-0.0	0.0002519607251557438	-0.0	-0.0	-4.099351428992036e-30	0.0	0.0	0.0	0.00027495183966203197	-0.0005433735497271659	-2.3162943406065453	0.0	-0.0013458547888557213	-0.0	0.0	-0.00043117800478931656	0.0	0.0	4.6670001764545004e-05	0.0006557423257944339	-0.0	-0.0	1.182055280417257e-08	0.0	1.970459347021904e-05
cg15716729	-0.0	-0.0	0.0	-0.0	-0.0	0.0	0.0	0.0	-0.0	0.0	0.0	-4.141852804302718e-06	-1.140508201678e-07	-0.0	-2.9327706272940572e-05	7.322012872192405e-05	0.0	-0.0	-0.0	-1.0175249445533709e-05	-0.0	-0.0	-0.0	-0.0	-0.0	-0.0	0.0	0.0	0.0	0.0	0.0	0.0	-0.0	-0.007046592198784916	-0.0001500453224027059	-0.0004758864854558908	-0.0	-0.0	0.0	2.8436609941766785e-05	-0.0	-2.5051116301503397e-08	0.0	0.000965216053379846	0.0	-0.0	5.966368528353289e-30	0.0	0.0	0.0	0.0003910906150292496	-0.0002144083818406852	-0.0	-0.0	0.001032036730819237	0.0	0.0	-0.00011847422772020159	-0.0	-0.0	-0.0	-0.0	0.0	-9.671799889687357e-05	-9.061099770808511e-08	-0.0	0.0010685744347297243
cg15716847	0.0	0.0	-0.0	-0.0	0.0	-0.0	0.0	-0.0	0.0	-0.0	0.0	1.2120241076685176e-07	1.3300338811334946e-09	-0.0	-1.7083736201698865e-06	-1.5213606891563152e-06	0.0	0.0	-0.0	0.0	-0.0	0.0	-0.0	0.0	0.0	0.0	0.0	0.0	-0.0	-0.0	-0.0	0.0	-0.0	0.0006716326519554715	-0.0	0.0	0.0	-0.0	0.0	6.717573306646885e-05	-0.0	-6.441276563461884e-09	-0.0	4.425603904539111e-05	0.0	0.0	-6.2268794195286945e-30	0.0	-0.0	0.0	5.274533640899296e-05	6.075177739028706e-05	-0.0	-0.0	0.0007625048713397134	0.0	-0.0	2.630808212652092e-05	-0.0	0.0	-0.0	0.0	-0.0	0.0	-6.141820006953071e-10	0.0	0.00010300330622783298
cg15716944	-0.0	0.0	0.0	0.0	-0.0	-0.0	0.0	0.0	0.0	-0.0	-0.0	-4.675632760878691e-06	-1.627310109484981e-07	-0.0	-6.667228127908713e-07	0.0001093938715458912	-0.0	0.0	-0.0	-2.9329835926461663e-05	-0.0	-0.0	-0.0	-0.0	0.0	0.0	0.0	0.0	0.0	0.0	-0.0	0.0	0.0	-0.002188512773449889	1.400817090158413e-05	0.0	-0.0	-0.0	-0.0	-1.906300184331347e-05	-0.0	-4.8516871884433157e-08	0.0	-0.0004938815084787929	-0.0	0.0	-3.406109937611828e-30	-0.0	-0.0	-0.0	-0.0004973899433754529	-0.00026560225865975	0.0	-0.0	0.006594004038867592	-0.0	-0.0	-0.00028875379520611297	0.0	-0.0	-4.57346144757997e-06	-0.0	0.0	0.0	-1.0877073300107122e-07	0.0	0.00010122543992336637
cg15716993	0.0	0.0	0.0	0.0	-0.0	-0.0	0.0	0.0	0.0	0.0	0.0	-3.357400661041822e-07	-2.4287098729975763e-08	-0.0	-8.944792547538597e-06	2.4912561801799378e-05	0.0	0.0	-0.0	0.0	-0.0	-0.0	0.0	-0.0	-0.0	-0.0	-0.0	-0.0	0.0	0.0	-0.0	-0.0	0.0	-0.0023771980967230433	5.6303488930135805e-05	0.00041270991881551535	0.0	-0.0	-0.0	3.3343087687528736e-05	-0.0	-4.314239933799024e-09	0.0	8.218672714213046e-05	-0.0	-0.0	2.0899794069918225e-30	-0.0	-0.0	-0.0	5.975146838225611e-05	0.0003476843609995227	0.0	0.0	-0.0017734535077877484	-0.0	-0.0	0.00012042554711504514	0.0	0.0	2.1440597442660836e-05	-0.0	0.0	-9.386534210928007e-05	-1.7084707767953594e-08	0.0	0.0006277571334453724
cg15717183	-0.0	0.0	0.0	0.0	0.0	-0.0	0.0	0.0	-0.0	-0.0	-0.0	-2.3713694602182757e-07	-1.718112548582505e-08	0.0	2.675099238667101e-06	1.7123544104446064e-05	-0.0	0.0	0.0	-4.655662327980165e-05	-0.0	-0.0	0.0	0.0	-0.0	0.0	-0.0	0.0	0.0	0.0	-0.0	0.0	0.0	0.002294022738537985	-9.894935853492635e-05	-0.0	0.0	0.0	0.0	-0.00019525739811162638	0.0	-2.9383325951229635e-09	0.0	-0.0004513734326503054	0.0	-0.0	-2.6040111168649307e-30	-0.0	-0.0	-0.0	-0.0004023146865526594	-5.375779597614558e-05	-0.0	-0.0	0.007798657408823624	0.0	0.0	0.00012068638459170166	0.0	-0.0	-0.0	0.0	0.0	-6.529014104001965e-05	-1.6400642077940753e-08	-0.0	-0.000371962638405356
cg15717448	-0.0	0.0	-0.0	-0.0	0.0	-0.0	0.0	-0.0	-0.0	-0.0	-0.0	-5.825330377594521e-07	-3.362596014711282e-08	-0.0	-1.4093815530481298e-05	1.965460970194436e-05	0.0	-0.0	0.0	0.0	-0.0	0.0	-0.0	-0.0	-0.0	0.0	-0.0	0.0	-0.0	-0.0	-0.0	0.0	-0.0	-0.0	1.6938643915425188e-05	0.0	0.0	-0.0	-0.0	9.52579209244741e-06	0.0	-1.8940795031806704e-08	0.0	-0.0003562845335212562	-0.0	0.0	-2.8545881196719594e-30	0.0	-0.0	0.0	-0.0	0.0002422419365266613	-0.0	-0.0	0.002858616560621052	0.0	0.0	-9.356966053206445e-05	-0.0	-0.0	-0.0	0.0	-0.0	0.0	-1.1857576557764763e-08	-0.0	-1.4301647769265235e-05
cg15717496	-0.0	-0.0	-0.0	0.0	0.0	0.0	-0.0	-0.0	0.0	0.0	0.0	2.7467689680163525e-07	7.0175887872869065e-09	0.0	1.948409879118576e-05	3.7390107098586643e-06	-0.0	0.0	0.0	-0.0	-0.0	0.0	-0.0	0.0	-0.0	0.0	0.0	0.0	0.0	0.0	-0.0	0.0	-0.0	0.0002934125977759298	-8.728130616216957e-05	-0.0	0.0	0.0	0.0	-8.973007791004765e-05	-0.0	-3.6606125670538448e-09	-0.0	-0.00021998709818630692	0.0	0.0	5.172402168884228e-30	0.0	-0.0	0.0	-0.0003002061795298682	-0.0002632020928134669	0.0	-0.0	0.0007785960261142564	0.0	-0.0	-9.642085594158373e-05	0.0	-0.0	-0.0	0.0	0.0	0.0	-7.107555598080514e-09	-0.0	0.00015509394399484654
cg15717720	0.0	0.0	0.0	0.0	0.0	-0.0	0.0	0.0	-0.0	0.0	0.0	-1.0454691014024563e-06	-5.913622127725918e-08	-0.0	-2.131930942805163e-06	5.570697837696464e-05	-0.0	0.0	-0.0	0.0	0.0	0.0	-0.0	-0.0	0.0	0.0	0.0	0.0	-0.0	-0.0	0.0	0.0	0.0	0.0	0.00011047356499416267	0.0001542856521480618	0.0	0.0	0.0	8.795165689301683e-05	-0.0	-6.332620020813396e-08	-0.0	-0.00024109740139199545	-0.0	0.0	3.463480074086362e-30	0.0	0.0	0.0	-3.1861174742235376e-05	-0.00023280236352657925	-0.0	0.0	-0.0012139138392187013	0.0	-0.0	-0.00017168597890620567	-0.0	-0.0	-0.0	0.0	-0.0	4.8288650265265254e-05	-3.8870685777688894e-08	0.0	0.00031320914204787097
cg15717728	0.0	0.0	0.0	0.0	-0.0	0.0	-0.0	0.0	-0.0	-0.0	-0.0	-2.264800964966845e-06	-4.743199625007933e-08	-0.0	-4.687182355013894e-05	3.1185007020591594e-05	-0.0	-0.0	-0.0	-0.0	-0.0	-0.0	-0.0	-0.0	0.0	-0.0	-0.0	-0.0	0.0	0.0	-0.0	-0.0	-0.0	-0.015283627850400893	-9.019791981545571e-05	-0.0005158060060587223	-0.0	-0.0	0.0	0.00013995209696456929	0.0	-2.0468876498684172e-08	-0.0	0.00037107261749771335	-0.0	-0.0	-2.5100197948309478e-30	-0.0	0.0	0.0	0.00043931979821074286	-0.000798186157785206	-0.0	-0.0	0.002983627379510273	-0.0	0.0	-0.0005143265912849205	-0.0	-0.0	0.0	0.0	-0.0	-0.0	-2.585669517795129e-08	-0.0	0.0001550402035729914
cg15717738	0.0	-0.0	-0.0	-0.0	0.0	-0.0	0.0	0.0	0.0	-0.0	-0.0	3.4455084779726975e-06	1.1653340375348972e-07	-0.0	-1.8951226074311058e-05	-0.00012976245080335865	-0.0	-0.0	-0.0	-1.8384760008703858e-05	0.0	0.0	-0.0	-0.0	0.0	0.0	-0.0	-0.0	-0.0	-0.0	0.0	-0.0	-0.0	0.000785747623917186	-4.107058737838496e-05	6.32307750178243e-05	0.0	-0.0	-0.0	-3.3165910939195825e-05	-0.0	6.70292291713429e-08	0.0	0.00010925080362541419	-0.0	0.0	5.180060748406498e-30	-0.0	0.0	-0.0	-0.0006434808504326574	0.00010324316425394596	0.0	-0.0	0.01697758827355419	-0.0	0.0	-2.144243618503525e-05	0.0	-0.0	0.0	0.0	0.0	-2.03202572707902e-05	1.2518118045378105e-07	-0.0	0.0004887060513684801
cg15717794	-0.0	0.0	-2.125759184346886e-05	-0.0	-0.0	0.0	-0.0	-0.0	-0.0	-0.0	-0.0	-2.1619746534228843e-07	-3.455754325537286e-08	0.0	3.1404395119550976e-05	5.23152526013831e-05	-0.0	0.0	0.0	-7.137309047026828e-06	-0.0	-0.0	0.0	0.0	-0.0	0.0	-0.0	0.0	0.0	0.0	0.0	-0.0	-0.0	0.00518948278921358	-0.00015768600640972335	-0.0005744149838355521	-0.0	0.0	-0.0	-0.0002253795152453671	0.0	-7.524591097185454e-08	-0.0	-0.0006253881634985882	0.0	0.0	2.4925850037478254e-32	-0.0	0.0	0.0	7.986205654133508e-05	-0.0003633231932205631	-0.0	-0.0	-0.0015107785508770748	-0.0	0.0	-0.0003324333715377687	0.0	-0.0	-0.0	-0.0	-0.0	-0.00018590760740013474	-4.843950106662391e-08	0.0	4.915134711425019e-05
cg15717799	0.0	0.0	-0.0	-0.0	-0.0	0.0	-0.0	-0.0	0.0	0.0	-0.0	3.5273499944841585e-06	2.870638059946742e-08	0.0	1.667935705985358e-05	5.2975595835530255e-05	0.0	0.0	0.0	9.781513840221591e-06	-0.0	-0.0	-0.0	0.0	0.0	0.0	-0.0	-0.0	0.0	0.0	0.0	0.0	0.0	0.00297662057687031	3.1509109433623966e-05	0.00017873321534891306	0.0	0.0	0.0	0.0001409168639576853	-0.0	-5.976641025764589e-08	0.0	-0.00030693937103585194	-0.0	0.0	6.474815803208217e-30	-0.0	-0.0	-0.0	0.0	-0.00026527930805558093	-0.0	-0.0	0.004552606479066952	-0.0	-0.0	-0.0001688321083941525	0.0	0.0	0.0	-0.0	0.0	-0.0	-3.2871172920486915e-08	0.0	0.0007967266522218968
cg15717809	-0.0	-0.0	-0.0	-0.0	-0.0	0.0	0.0	0.0	-0.0	-0.0	-0.0	-4.0115124512494495e-06	-9.849546367657612e-08	-0.0	-1.2907843194228517e-05	5.777406219545013e-05	-0.0	0.0	-0.0	-1.1755812759369131e-05	0.0	-0.0	-0.0	-0.0	0.0	-0.0	-0.0	0.0	-0.0	-0.0	0.0	-0.0	0.0	-0.006069836497145535	-0.00011985897326963313	-0.0006041526909510563	-0.0	0.0	-0.0	5.533549744082438e-05	0.0	3.218332304091947e-08	0.0	0.0001810702976142667	-0.0	-0.0	-6.039127148910053e-30	0.0	0.0	0.0	0.0002671609370909994	-0.00025117126370844013	-0.0	0.0	0.0027224675966061175	0.0	0.0	-0.00012489347252759973	0.0	-0.0	-0.0	0.0	-0.0	-0.0	-3.017685657470891e-08	-0.0	5.842955422007099e-05
cg15717810	-0.0	-0.0	0.0	0.0	-0.0	0.0	-0.0	-0.0	-0.0	-0.0	-0.0	1.03662471215386e-06	2.355018371194756e-08	-0.0	-7.896266845103263e-06	-1.0820460521345924e-05	0.0	-0.0	-0.0	-1.3045639780424901e-05	0.0	-0.0	0.0	-0.0	0.0	-0.0	-0.0	-0.0	0.0	0.0	0.0	-0.0	0.0	0.0	-0.0	-0.0	-0.0	0.0	-0.0	-9.30487011130852e-05	0.0	-1.4721715510419196e-08	0.0	0.00012153611935505821	-0.0	-0.0	-1.2024163408650193e-29	-0.0	0.0	-0.0	0.00017145364937516094	-0.00037554902523961783	-0.0	0.0	-0.007184458928749992	-0.0	0.0	-0.0002677031409860993	0.0	-0.0	0.0	0.0	0.0	-1.0466559771354685e-05	-3.091621189506766e-10	-0.0	-0.00014829796207321654
cg15717814	-0.0	-0.0	-0.0	0.0	0.0	-0.0	0.0	0.0	0.0	-0.0	-0.0	-2.5549437854368287e-06	-3.593866701129071e-08	0.0	4.3139269817865914e-05	1.0169500191556923e-05	0.0	-0.0	-0.0	-1.5619078065306566e-05	-0.0	-0.0	-0.0	-0.0	-0.0	0.0	0.0	0.0	0.0	-0.0	-0.0	0.0	0.0	-0.0005999274611301992	-6.439454592101406e-06	0.0002082540029253154	-0.0	-0.0	0.0	0.00012953061714635349	0.0	5.852600781494409e-08	0.0	0.00014860285980104957	-0.0	0.0	2.420812213253706e-30	0.0	-0.0	0.0	-0.00026566738407174807	0.00031478948761993943	0.0	-0.0	0.0020252093964432502	0.0	-0.0	0.0005471074633664492	0.0	-0.0	-0.0	0.0	0.0	-5.076758099738698e-05	-1.2352185092198282e-08	0.0	0.0002987461907426746
cg15717840	0.0	-0.0	0.0	-0.0	0.0	0.0	-0.0	-0.0	-0.0	-0.0	-0.0	1.59403513217396e-07	-2.5385838142958642e-08	-0.0	-1.9471110043438267e-05	4.540673528003477e-05	-0.0	0.0	-0.0	0.0	0.0	0.0	0.0	-0.0	0.0	-0.0	-0.0	-0.0	0.0	0.0	-0.0	-0.0	0.0	0.00195525526179187	-5.523099659265054e-07	-0.0002115131339372574	-0.0	-0.0	0.0	0.00018048677485720766	-0.0	-5.739556864515644e-08	-0.0	-0.00043764251578037676	-0.0	0.0	6.589425162606455e-30	-0.0	-0.0	0.0	9.89864154749109e-05	0.0003019586307159882	0.0	0.0	-0.005314766306871653	-0.0	0.0	2.1823922985694422e-05	-0.0	0.0	0.0	-0.0	-0.0	0.0	-2.303567226404915e-08	0.0	0.00020436205493962827
cg15717848	-0.0	0.0	0.0	0.0	0.0	-0.0	0.0	0.0	-0.0	0.0	0.0	-2.0857478999176298e-06	-3.1635165901137046e-08	0.0	6.440894809830607e-06	-7.034151598224148e-06	-0.0	0.0	-0.0	-1.6753403030934954e-05	-0.0	0.0	-0.0	-0.0	0.0	-0.0	-0.0	0.0	-0.0	-0.0	-0.0	0.0	-0.0	0.013859958124619003	-3.941325915107269e-05	-0.0	0.0	-0.0	-0.0	-2.519218232205265e-06	0.0	1.5040345794761355e-08	-0.0	0.0002578947320210718	0.0	0.0	-7.894556999350541e-30	0.0	-0.0	-0.0	-0.0004223604224231989	-0.00025612701490151197	-0.0	0.0	0.0043724466108998675	0.0	0.0	-4.6879625552083875e-06	-0.0	-0.0	-0.0	-0.0	-0.0	-0.0	-1.037154762652086e-08	-0.0	-0.00013559316246327673
cg15717886	0.0	0.0	0.0	-0.0	0.0	0.0	0.0	0.0	-0.0	0.0	0.0	4.6893983895353703e-07	9.419121060771238e-09	-0.0	-3.4933867348825014e-06	-3.918690086041034e-06	-0.0	0.0	-0.0	0.0	0.0	0.0	-0.0	-0.0	0.0	0.0	0.0	0.0	-0.0	-0.0	0.0	0.0	-0.0	0.002637895913667061	8.40643089666392e-06	0.0	-0.0	0.0	0.0	6.250176003715828e-06	-0.0	-1.5859089904687782e-08	-0.0	0.00012284326440822316	0.0	0.0	-6.337214014369738e-30	0.0	0.0	0.0	-0.0	-0.0003011510110898537	-0.0	-0.0	-0.007387961201668054	0.0	0.0	-0.0001238717514244167	-0.0	-0.0	-0.0	0.0	-0.0	0.0	-3.3958699021331496e-09	-0.0	-0.00024725170805304554
cg15718094	-0.0	-0.0	-0.0	0.0	-0.0	0.0	-0.0	0.0	-0.0	-0.0	-0.0	2.806099700134983e-07	1.0474265752721892e-08	0.0	4.654431036337536e-06	-1.502767383200018e-05	0.0	-0.0	-0.0	-3.5668564604549123e-06	0.0	-0.0	0.0	0.0	-0.0	-0.0	-0.0	-0.0	0.0	0.0	0.0	-0.0	0.0	0.0	-1.615903967973131e-05	-4.282660323961201e-05	-0.0	0.0	0.0	-4.846468686225828e-05	0.0	6.521020732468885e-09	0.0	-0.00013356829640619145	-0.0	-0.0	6.619900393432332e-30	-0.0	0.0	-0.0	-1.3325756939788463e-07	-9.761483040472491e-05	-0.0	0.0	-0.006810958262775741	-0.0	0.0	-0.00012651404673316266	0.0	-0.0	0.0	-0.0	-0.0	-0.0	9.360625207013613e-09	-0.0	-7.665410621809521e-05
cg15718162	0.0	0.0	-0.0	-0.0	-0.0	-0.0	-0.0	-0.0	0.0	0.0	-0.0	9.971420591437207e-07	3.915322788497451e-08	-0.0	-1.0416067944390006e-05	-3.401011525619387e-05	-0.0	-0.0	-0.0	1.1615494008438628e-05	-0.0	-0.0	0.0	0.0	0.0	-0.0	-0.0	0.0	0.0	0.0	0.0	-0.0	0.0	0.0022135599826407573	-0.00010068584638910461	0.00015584757759816607	0.0	-0.0	0.0	-0.00013723562899363873	-0.0	-1.9235332990568143e-08	-0.0	-0.0006994610979413605	-0.0	0.0	4.234447444382975e-30	-0.0	0.0	0.0	-0.0008571429980578169	-0.0002871791961629266	0.0	0.0	0.002796693257326782	-0.0	0.0	-3.350470199802626e-05	-0.0	0.0	-0.0	-0.0	0.0	-0.0	1.740862157952114e-08	-0.0	0.00040626551131463375
cg15718165	0.0	0.0	0.0	-0.0	0.0	0.0	0.0	-0.0	0.0	-0.0	0.0	1.5514656683068116e-07	9.839997692038736e-09	-0.0	-1.0770549177307293e-05	-1.894803210592477e-05	0.0	-0.0	0.0	-0.0	0.0	-0.0	0.0	0.0	-0.0	0.0	0.0	0.0	-0.0	-0.0	0.0	0.0	0.0	-0.0037523313576287875	3.611076898118294e-05	-0.0	-0.0	0.0	0.0	0.00033956311016511924	0.0	4.534652850297217e-08	0.0	0.0006979999172752861	-0.0	-0.0	-3.684870291394596e-30	-0.0	-0.0	-0.0	-0.00010158656378636884	-0.00032055980131170323	0.0	-0.0	0.0006838780841948258	0.0	0.0	-0.00015859665860021668	0.0	0.0	-0.0	0.0	0.0	1.9193886580299895e-05	3.9622106622076173e-08	0.0	0.00029778490660739326
cg15718287	0.0	-0.0	-0.0	0.0	-0.0	0.0	0.0	0.0	-0.0	-0.0	-0.0	3.6199995844470854e-07	1.497289240101717e-08	0.0	1.4082787035413839e-05	-1.891677809629056e-05	0.0	-0.0	-0.0	-0.0	-0.0	-0.0	0.0	0.0	-0.0	-0.0	-0.0	-0.0	0.0	0.0	0.0	-0.0	0.0	-0.0	0.0	0.0	0.0	0.0	0.0	-6.15032651253677e-05	0.0	1.1006832914006702e-08	0.0	0.00014021640251663965	-0.0	-0.0	9.058162931105737e-30	-0.0	0.0	-0.0	7.248951617968002e-05	0.0	0.0	0.0	-0.0015948170362539004	-0.0	-0.0	-0.00014340417651921014	0.0	-0.0	0.0	-0.0	0.0	0.0	6.069965935976362e-09	0.0	0.000173425918291745
cg15718313	-0.0	0.0	-0.0	-0.0	0.0	0.0	-0.0	-0.0	-0.0	0.0	0.0	9.192846618050202e-07	3.3615824095613454e-08	-0.0	1.8004981640545219e-06	-2.3349555203853188e-05	-0.0	0.0	-0.0	0.0	-0.0	0.0	-0.0	0.0	0.0	0.0	0.0	0.0	-0.0	-0.0	-0.0	0.0	-0.0	0.0021644664451970783	-1.6708299985111408e-05	0.0	-0.0	0.0	0.0	4.727842667860274e-06	-0.0	1.4897551451002998e-08	-0.0	0.00011308672856798236	0.0	0.0	3.8456171217833776e-30	0.0	-0.0	0.0	-7.399756161656164e-05	-0.0001641149807527046	-0.0	-0.0	0.0	0.0	0.0	1.3785770882397636e-05	0.0	-0.0	-0.0	0.0	-0.0	0.0	1.3725584621872427e-08	-0.0	-0.0
cg15718381	0.0	-0.0	0.0	-0.0	0.0	0.0	0.0	0.0	0.0	0.0	0.0	1.8870031183242361e-06	7.374483393047052e-08	0.0	2.844736904906488e-05	-4.605777596973951e-05	-0.0	0.0	-0.0	-0.0	-0.0	0.0	-0.0	0.0	-0.0	0.0	-0.0	0.0	-0.0	-0.0	-0.0	0.0	-0.0	0.007333894947800203	2.4354905364045626e-05	0.00016209843330906916	-0.0	0.0	0.0	-1.2441561000536373e-05	0.0	3.025696209071127e-08	-0.0	0.0004644994590835827	0.0	-0.0	-4.199624298893915e-30	0.0	-0.0	0.0	-0.0004960173577703485	-3.0747994024440175e-05	0.0	-0.0	0.008745477024701246	0.0	0.0	0.00027955842336849386	0.0	-0.0	-0.0	-0.0	0.0	-0.0	3.101152888692812e-08	-0.0	-7.349602781450813e-05
cg15718387	0.0	0.0	0.0	-0.0	0.0	0.0	0.0	0.0	0.0	0.0	0.0	1.0250775195599383e-06	4.863780879937945e-08	0.0	2.3099285956521862e-05	-3.294856730974498e-05	-0.0	0.0	-0.0	-0.0	-0.0	0.0	-0.0	0.0	-0.0	0.0	-0.0	0.0	-0.0	-0.0	-0.0	0.0	-0.0	0.004021652574203597	1.392700322750871e-06	0.0	-0.0	0.0	0.0	9.57276493576014e-06	0.0	2.6749914568172427e-08	-0.0	0.0001973010393971202	0.0	0.0	8.13685703243034e-30	0.0	-0.0	0.0	-0.00041524431901934566	-3.424694577964213e-05	0.0	-0.0	0.008536574247747442	0.0	0.0	0.00026727268503676585	0.0	-0.0	-0.0	-0.0	0.0	-0.0	2.6710331225788933e-08	-0.0	-2.5181088456284667e-05
cg15718472	-0.0	0.0	-0.0	-0.0	0.0	-0.0	-0.0	-0.0	0.0	-0.0	0.0	8.203241551873023e-08	6.088478262568332e-09	-0.0	-1.2417559112524029e-06	-4.324086151021252e-06	-0.0	0.0	0.0	0.0	0.0	0.0	-0.0	-0.0	-0.0	0.0	0.0	0.0	-0.0	-0.0	-0.0	0.0	-0.0	0.00020800560128821734	-9.542329298474229e-06	-1.5630986781801112e-05	0.0	-0.0	0.0	-3.331997329512081e-05	-0.0	1.004119604468329e-08	-0.0	8.841712165887635e-05	0.0	0.0	7.789653545561256e-30	0.0	0.0	0.0	-0.0	-0.000170958124618711	-0.0	-0.0	0.00440558478015914	0.0	0.0	-0.00011100124541987007	0.0	-0.0	-0.0	0.0	-0.0	-0.0	1.0030952791359754e-09	-0.0	-7.583792634531869e-05
cg15718485	-0.0	0.0	-0.0	-0.0	0.0	0.0	-0.0	-0.0	0.0	0.0	0.0	3.5753251231331035e-07	5.378816046252604e-09	-0.0	8.683834468628727e-07	-4.882543222138155e-06	-0.0	0.0	-0.0	0.0	-0.0	0.0	-0.0	-0.0	0.0	0.0	0.0	0.0	-0.0	-0.0	-0.0	0.0	-0.0	0.0	-2.3293086832105622e-05	-0.0	-0.0	-0.0	0.0	-4.5749836301111606e-05	-0.0	1.9856965237358302e-09	-0.0	0.00027903133532089465	0.0	0.0	7.195204734362634e-31	0.0	-0.0	0.0	-0.0001080242103066919	-8.544294879290896e-05	-0.0	-0.0	0.006489068759770164	0.0	-0.0	-2.7445757483115287e-05	-0.0	-0.0	-0.0	0.0	-0.0	0.0	5.160629033051893e-10	-0.0	-0.00012313065234286153
cg15718486	-0.0	0.0	-0.0	-0.0	0.0	-0.0	-0.0	-0.0	-0.0	0.0	0.0	-1.8672793385471666e-08	-1.0218264944455028e-08	0.0	5.711264074031719e-06	9.483896729655246e-06	-0.0	0.0	-0.0	0.0	0.0	0.0	-0.0	-0.0	0.0	0.0	0.0	0.0	-0.0	-0.0	-0.0	0.0	-0.0	0.0	-2.2063065356205245e-05	-0.0	0.0	-0.0	0.0	-1.659008607270987e-05	-0.0	-1.493665031200074e-08	-0.0	0.0002815257583118715	0.0	0.0	2.7822397317773757e-31	0.0	-0.0	0.0	-5.9072208575236726e-05	-0.0001287073963540646	-0.0	-0.0	0.004382670514956176	0.0	-0.0	-8.153739534476563e-05	-0.0	-0.0	-0.0	0.0	-0.0	0.0	-8.321736080755415e-09	-0.0	-7.104418800098566e-05
cg15718489	-0.0	0.0	0.0	-0.0	0.0	0.0	-0.0	-0.0	0.0	0.0	0.0	7.790407307416655e-07	8.151733936991615e-09	-0.0	7.00552730889481e-06	1.206905764394319e-06	-0.0	0.0	-0.0	0.0	-0.0	0.0	-0.0	-0.0	-0.0	0.0	0.0	0.0	-0.0	-0.0	-0.0	0.0	-0.0	0.001736405062708281	-0.0	2.1958371914659696e-05	0.0	0.0	-0.0	-6.081812482998226e-05	0.0	-6.75187078837183e-09	0.0	0.00028490167660564765	0.0	0.0	-3.726964577535578e-30	0.0	-0.0	0.0	-0.00019839569312123359	0.0	-0.0	-0.0	0.007501388342643698	0.0	0.0	0.00015295236303553684	0.0	-0.0	-0.0	0.0	0.0	0.0	-5.046834866893538e-09	0.0	-0.0
cg15718553	-0.0	0.0	-0.0	-0.0	0.0	0.0	-0.0	-0.0	0.0	0.0	0.0	4.424537579483136e-07	1.7725397879240974e-08	0.0	1.7622503199569657e-05	-4.40240214607115e-06	-0.0	0.0	0.0	-0.0	0.0	0.0	-0.0	-0.0	-0.0	0.0	0.0	0.0	-0.0	0.0	-0.0	0.0	0.0	-6.0915531975823326e-05	0.0	0.0	-0.0	0.0	0.0	-1.9405146316645392e-05	0.0	7.58676468736181e-09	0.0	3.4810061331157343e-05	0.0	0.0	1.3356611451121112e-30	0.0	-0.0	0.0	0.0	-8.683043666582057e-05	0.0	-0.0	0.0036999812562493947	0.0	-0.0	7.18325871888312e-05	0.0	0.0	-0.0	0.0	0.0	-0.0	3.856226188532104e-09	-0.0	-0.0001903081961479002
cg15718572	-0.0	0.0	0.0	-0.0	-0.0	0.0	-0.0	-0.0	-0.0	0.0	-0.0	5.555086228623655e-06	2.1170888617191104e-07	-0.0	-1.4331504103515808e-05	-0.000182803185822241	-0.0	0.0	0.0	0.0	0.0	-0.0	-0.0	-0.0	0.0	-0.0	-0.0	0.0	-0.0	-0.0	-0.0	-0.0	-0.0	-0.01542396956422429	-8.342217294215707e-05	-0.00033544469340887487	-0.0	0.0	-0.0	3.080713716246633e-05	0.0	6.741722376308791e-08	0.0	0.00038480730078637533	0.0	-0.0	-6.551270360619223e-30	0.0	0.0	0.0	-0.0001961439379963049	-0.0007276064214631923	-0.0	0.0	-0.002951473592609937	0.0	-0.0	-3.9730474431106896e-05	0.0	-0.0	-0.0	0.0	-0.0	-0.0	1.6583454086599113e-07	-0.0	0.00028893586367748525
cg15718581	-0.0	0.0	-0.0	-0.0	-0.0	-0.0	0.0	0.0	-0.0	0.0	0.0	2.0080745564485684e-07	2.1051857817990705e-08	-0.0	-1.1912199014545198e-06	-2.4710141643268816e-05	-0.0	-0.0	0.0	-1.4072005734122189e-05	0.0	0.0	-0.0	-0.0	0.0	0.0	0.0	0.0	-0.0	-0.0	0.0	-0.0	-0.0	-0.0	8.863638220328884e-06	0.00036996551477278217	0.0	-0.0	-0.0	-3.410879862460442e-06	0.0	2.1817770048808245e-08	0.0	-0.0005407213721474203	-0.0	0.0	-5.6938230075260065e-30	-0.0	-0.0	-0.0	0.00039069384020939393	0.00036009043071141866	0.0	0.0	-0.0068738119264599926	-0.0	-0.0	4.475873741520026e-05	-0.0	-0.0	-0.0	-0.0	0.0	0.0	2.505121438241657e-08	0.0	-0.00064189718300663
cg15718604	-0.0	0.0	0.0	-0.0	-0.0	0.0	-0.0	-0.0	-0.0	0.0	0.0	-3.8462301184978493e-07	-1.5288480908654196e-08	0.0	2.215824150404603e-05	3.117202729081421e-05	0.0	-0.0	0.0	-7.804170783603505e-06	-0.0	-0.0	0.0	0.0	-0.0	-0.0	-0.0	-0.0	0.0	0.0	-0.0	0.0	0.0	0.002354447398047097	8.285084614767456e-05	0.00019411208143932187	-0.0	0.0	0.0	-0.00014534835213614468	0.0	-2.2611018427958575e-08	0.0	0.0003377897742048221	0.0	-0.0	9.156823196458728e-30	-0.0	-0.0	-0.0	-4.772323474585753e-05	0.00014475894314915823	-0.0	-0.0	-0.0002157761644959089	0.0	-0.0	-8.702790171059387e-05	0.0	-0.0	0.0	0.0	0.0	-9.060327468093356e-05	-3.412789268096989e-08	0.0	0.00011811755609025729
cg15718605	0.0	-0.0	0.0	-0.0	-0.0	0.0	-0.0	0.0	-0.0	0.0	-0.0	-1.0445061778146253e-07	1.031866628699956e-08	0.0	-8.156995337191344e-07	-2.9131855762435504e-06	-0.0	-0.0	-0.0	-0.0	-0.0	-0.0	0.0	-0.0	0.0	-0.0	-0.0	-0.0	-0.0	-0.0	0.0	-0.0	0.0	-0.0002621877083471708	-0.0	-0.00011494729618103244	-0.0	0.0	-0.0	8.992454375423539e-06	0.0	9.393492619877421e-09	-0.0	0.0006181767845769664	-0.0	-0.0	-4.7978799734429146e-30	-0.0	0.0	-0.0	0.0003607759661933518	9.146161143974748e-05	-0.0	-0.0	0.0036748286560554493	-0.0	0.0	2.9544768059766914e-05	-0.0	-0.0	0.0	-0.0	0.0	0.0	-4.833496391000231e-10	-0.0	-8.606879860860571e-05
cg15718741	0.0	0.0	0.0	0.0	-0.0	-0.0	0.0	0.0	-0.0	-0.0	0.0	5.746589972911836e-07	5.0875618132377594e-08	-0.0	-7.667464663843196e-06	-4.8406512545766216e-05	-0.0	0.0	-0.0	-2.5744899331516958e-05	-0.0	-0.0	0.0	0.0	0.0	-0.0	-0.0	-0.0	-0.0	-0.0	-0.0	0.0	0.0	-0.0022890482146942378	-4.4171374169726786e-05	0.0	0.0	-0.0	-0.0	6.267190588728273e-06	-0.0	8.054206070668013e-08	0.0	-1.064834943810555e-05	0.0	-0.0	2.4998730792116715e-30	0.0	-0.0	-0.0	-4.90480435281336e-05	-0.00021835270457931067	0.0	0.0	0.0023499893173238953	-0.0	-0.0	-0.00012182919190770315	0.0	-0.0	0.0	0.0	-0.0	0.0	4.3291361781142327e-08	0.0	-0.00018072686286303325
cg15718742	0.0	-0.0	0.0	-0.0	-0.0	0.0	-0.0	-0.0	-0.0	0.0	-0.0	-1.3570255186519137e-07	-5.318302850355136e-09	-0.0	-1.2323523632267538e-05	1.378807326547608e-05	-0.0	0.0	0.0	-1.0397819600161398e-06	-0.0	-0.0	0.0	0.0	0.0	-0.0	-0.0	-0.0	-0.0	-0.0	-0.0	-0.0	0.0	-0.0026874583523916534	2.0171909764260895e-05	3.673900951253169e-05	0.0	0.0	-0.0	-4.92079700462578e-05	-0.0	-1.9159110866305976e-08	0.0	0.0003419852480546603	0.0	-0.0	1.784143466894102e-30	0.0	-0.0	0.0	0.00012933570382423564	-0.00036916800606494365	0.0	-0.0	-0.00531861492480736	0.0	-0.0	-0.00015477026113475432	0.0	-0.0	-0.0	0.0	-0.0	-0.0	-2.8858799458909437e-08	-0.0	0.00015699890209162123
cg15718745	0.0	-0.0	0.0	0.0	-0.0	0.0	-0.0	0.0	-0.0	0.0	-0.0	-4.870801168654696e-07	-7.752742554868768e-09	-0.0	-5.003585734142221e-06	4.7933437408931016e-06	0.0	-0.0	0.0	-0.0	0.0	-0.0	0.0	-0.0	0.0	-0.0	-0.0	-0.0	0.0	0.0	-0.0	-0.0	0.0	0.000666581700749901	4.0139276376367406e-05	0.0	-0.0	0.0	-0.0	1.914466774543739e-05	0.0	7.700006324998055e-09	0.0	5.175132680910317e-05	-0.0	-0.0	-2.6098101601520945e-30	-0.0	0.0	-0.0	2.556468456237414e-05	-9.544806357328119e-05	0.0	0.0	-0.00476618189069057	-0.0	-0.0	-0.00015431912963159114	-0.0	-0.0	0.0	-0.0	0.0	0.0	-5.654028470335354e-10	0.0	0.0001066844391351237
cg15718845	-0.0	-0.0	-0.0	-0.0	-0.0	0.0	-0.0	-0.0	-0.0	-0.0	-0.0	2.024608511440444e-06	8.223725449000863e-08	-0.0	1.271227763334524e-05	-6.141185825501868e-05	-0.0	0.0	0.0	-5.555298397722028e-06	-0.0	-0.0	-0.0	0.0	-0.0	-0.0	0.0	0.0	-0.0	-0.0	-0.0	0.0	-0.0	0.004286690342623855	-4.143320571580517e-05	-0.0	-0.0	-0.0	-0.0	-0.00016810137877937056	-0.0	4.336115233493135e-08	0.0	0.00021050985420922768	0.0	-0.0	2.6396061241323384e-30	0.0	-0.0	-0.0	-0.0003022409619931856	-0.00013443409619280094	-0.0	-0.0	-0.0074731640796475395	0.0	0.0	5.282109555274245e-06	0.0	-0.0	-0.0	0.0	-0.0	0.0	3.2742262080376386e-08	-0.0	-0.000192689346603925
cg15718932	0.0	0.0	0.0	-0.0	-0.0	0.0	0.0	0.0	-0.0	-0.0	-0.0	-3.109222710445496e-07	6.745123305223146e-09	0.0	-4.958190154633241e-06	-1.1323271360703734e-05	-0.0	0.0	-0.0	-5.505051124362209e-06	-0.0	-0.0	0.0	0.0	0.0	-0.0	-0.0	-0.0	-0.0	-0.0	-0.0	-0.0	0.0	0.0005892784609338683	-3.549666192585201e-05	-2.2504421655435618e-05	0.0	-0.0	-0.0	-7.358468090613954e-05	-0.0	7.507497202516097e-09	0.0	-0.0003104298310517942	-0.0	-0.0	8.744329598094235e-30	0.0	-0.0	-0.0	-0.000300352669759467	0.0002852340641322019	0.0	-0.0	-0.0017110557034553855	-0.0	0.0	-3.912353733974422e-05	0.0	0.0	0.0	0.0	-0.0	0.0	1.984780334837009e-08	-0.0	-0.0001817025459892686
cg15718953	-0.0	0.0	0.0	0.0	0.0	0.0	0.0	-0.0	0.0	-0.0	-0.0	1.218367963619248e-06	2.4850232531084634e-08	0.0	4.906639190784797e-06	-3.924777152165145e-05	0.0	-0.0	0.0	1.6203532260845486e-05	0.0	0.0	0.0	0.0	-0.0	-0.0	0.0	-0.0	0.0	0.0	-0.0	0.0	0.0	0.01305849531946852	9.755324085116881e-05	0.0004266591084161832	-0.0	-0.0	0.0	-9.293709702766582e-06	-0.0	-3.006914272110078e-08	-0.0	-6.366796710068047e-05	0.0	0.0	1.0101621266227991e-30	-0.0	0.0	0.0	-9.796905062401364e-05	5.0471549968213824e-05	0.0	0.0	0.004419884314731994	-0.0	0.0	-8.996154362149886e-05	0.0	-0.0	-0.0	-0.0	-0.0	0.0	2.2809451884022632e-08	-0.0	-0.0005422327751891793
cg15718962	0.0	0.0	-0.0	-0.0	-0.0	0.0	-0.0	-0.0	-0.0	0.0	0.0	1.5553231037495854e-07	2.5373232267871145e-08	-0.0	-6.345288777336047e-07	-9.347642391636225e-07	-0.0	0.0	-0.0	1.7808826276002734e-05	-0.0	0.0	0.0	-0.0	0.0	-0.0	-0.0	-0.0	0.0	0.0	0.0	-0.0	-0.0	0.0041130388735456085	-1.8829295375426696e-06	6.579414850648413e-05	-0.0	0.0	-0.0	-0.00014918605369059466	0.0	6.403606332205369e-08	0.0	0.00028474534623876106	0.0	-0.0	-8.549622962039943e-31	-0.0	0.0	0.0	0.0002919704197717268	0.00029789936662500766	0.0	-0.0	-0.0032145327371324523	-0.0	0.0	0.00016126366722233473	-0.0	0.0	2.7968090665979696e-05	-0.0	-0.0	-8.483560788302597e-06	1.9183694261074153e-08	0.0	0.0005835891371261774
cg15718985	0.0	-0.0	0.0	-0.0	0.0	-0.0	0.0	0.0	0.0	-0.0	0.0	-4.706072997750541e-06	-1.1062369754285583e-07	-0.0	-8.223886232398532e-06	7.188274780878531e-05	-0.0	-0.0	-0.0	9.102974274080063e-07	0.0	0.0	-0.0	0.0	-0.0	0.0	0.0	0.0	-0.0	-0.0	0.0	0.0	0.0	0.001978189747084579	7.240262366289843e-05	1.1624943937645016e-06	-0.0	0.0	-0.0	2.874022068355746e-05	0.0	1.4900088654424735e-08	0.0	0.0010348134436082462	-0.0	-0.0	4.7110009030219216e-30	0.0	-0.0	-0.0	9.572195362119435e-05	0.00032006590824783536	0.0	0.0	-0.008569268811418734	0.0	0.0	0.0003418525078551079	-0.0	0.0	0.0	0.0	0.0	0.0	-8.601756919303845e-08	-0.0	-0.0004420211229070979
cg15718992	0.0	-0.0	0.0	-0.0	0.0	0.0	-0.0	-0.0	-2.0970945564795094e-05	0.0	0.0	9.577713793599621e-07	8.23256874385587e-08	0.0	1.2821092654268111e-05	-5.107377893613575e-05	-0.0	-0.0	-0.0	-1.1290752309607216e-05	0.0	-0.0	-0.0	0.0	0.0	0.0	-0.0	-0.0	-0.0	-0.0	-0.0	0.0	-0.0	-0.0009409610547079205	9.277406775695841e-05	-2.531106535327848e-05	-0.0	0.0	-0.0	-2.8362764373244003e-06	-0.0	8.839262586561867e-08	-0.0	0.00041779538086723987	0.0	-0.0	6.549654951957929e-30	0.0	-0.0	-0.0	-0.0001268061035136906	-0.000374896126548948	-0.0	-0.0	-0.00472428694010665	0.0	0.0	3.1816552382235013e-05	0.0	-0.0	-0.0	0.0	-0.0	-0.0	4.2042073572029235e-08	-0.0	0.00022488100773009726
cg15719115	0.0	0.0	0.0	-0.0	0.0	0.0	-0.0	-0.0	-0.0	0.0	0.0	-2.3999269093325273e-07	2.7735729622706512e-08	-0.0	2.456457441747694e-06	-2.9228212810688527e-05	-0.0	0.0	0.0	0.0	-0.0	0.0	-0.0	0.0	0.0	0.0	-0.0	0.0	-0.0	-0.0	-0.0	0.0	-0.0	0.005102831144141867	1.3376188947536355e-05	0.0	-0.0	-0.0	-0.0	1.2541882504469518e-05	-0.0	3.967768110598891e-08	-0.0	0.0005674620900756001	0.0	0.0	-1.1966005007413968e-30	0.0	-0.0	0.0	-0.00028442794141252635	-8.306477064782042e-05	0.0	-0.0	0.0005121204668316788	0.0	0.0	0.00018308622685031943	-0.0	-0.0	-0.0	0.0	0.0	-0.0	2.84104321407253e-08	-0.0	0.00013109244030281311
cg15719134	-0.0	0.0	0.0	0.0	-0.0	0.0	-0.0	-0.0	-0.0	-0.0	-0.0	-7.969906056753488e-07	1.5520597998400277e-08	-0.0	-1.841800582620947e-05	-3.191839572107399e-05	0.0	-0.0	0.0	-7.641481457079866e-07	0.0	-0.0	-0.0	-0.0	0.0	0.0	-0.0	0.0	-0.0	-0.0	-0.0	-0.0	-0.0	0.004889770541748532	4.434450752896312e-05	5.062821701887469e-05	0.0	-0.0	-0.0	-0.0001853850903159931	0.0	6.469845752796866e-08	0.0	-4.829771364463165e-05	-0.0	-0.0	1.5781047240624884e-30	-0.0	-0.0	-0.0	-0.00012200747014990684	-0.00044827680051556774	0.0	0.0	-0.006445132544009796	-0.0	-0.0	-0.0001907737174398988	0.0	-0.0	0.0	-0.0	-0.0	-5.607122602735749e-05	3.040226606135885e-08	-0.0	-0.00045694255219384
cg15719184	-0.0	-0.0	-8.502614747493754e-05	0.0	-0.0	0.0	0.0	0.0	-0.0	0.0	0.0	-8.792726209336003e-07	6.782490653775903e-08	0.0	2.9412089150133655e-05	-0.0001123356841144903	0.0	-0.0	0.0	-3.191696839359705e-05	-0.0	0.0	-0.0	-0.0	0.0	0.0	0.0	0.0	-0.0	-0.0	0.0	0.0	-0.0	0.00720934970151504	-0.00013729281691958245	0.0	-0.0050749209982962435	-0.0	-0.0	-0.00014150764366427718	0.0	1.3069526325247e-07	0.0	0.00013882438183228645	0.0	-0.0	5.439288730521523e-30	0.0	-0.0	0.0	7.428654212840644e-05	-3.2348265688713945e-05	-0.0	-0.0	-0.008373319468815442	0.0	0.0	-0.00028089425338342157	0.0	-0.00023464430596020704	-0.0	0.0	-0.0	-0.0	8.492452417511253e-08	0.0	-0.0009705192732843733
cg15719236	-0.0	-0.0	0.0	-0.0	0.0	0.0	-0.0	0.0	-0.0	0.0	0.0	8.683030365176737e-07	4.567910181193758e-08	0.0	1.3043303377924154e-05	-2.8345642370494285e-05	-0.0	0.0	-0.0	-0.0	-0.0	0.0	-0.0	0.0	0.0	0.0	0.0	0.0	-0.0	-0.0	-0.0	0.0	-0.0	0.0016253376456624765	-9.272176763847607e-06	5.28911938569988e-06	-0.0	0.0	-0.0	-8.59381935558808e-06	-0.0	2.3539758744718732e-08	-0.0	0.0004480582350049061	0.0	-0.0	-5.472362330453608e-30	0.0	-0.0	0.0	-0.0001412698986537232	-0.0	-0.0	-0.0	-0.00034811432888666476	0.0	0.0	0.00019479286062602823	0.0	-0.0	-0.0	0.0	-0.0	0.0	1.3217802852776935e-08	-0.0	0.0004196700330050241
cg15719339	-0.0	0.0	-0.0	-0.0	0.0	-0.0	-0.0	-0.0	0.0	-0.0	0.0	-7.797934433682976e-07	-1.3197626127564561e-08	-0.0	-2.043227450703955e-06	1.0303831897553932e-05	-0.0	0.0	-0.0	0.0	0.0	0.0	-0.0	-0.0	0.0	0.0	0.0	0.0	-0.0	-0.0	-0.0	0.0	-0.0	-5.887381936214633e-05	-3.6929074105814175e-05	-0.0	-0.0	-0.0	0.0	1.2788863295969295e-05	-0.0	3.790097917391792e-09	-0.0	1.8958024688866986e-05	0.0	0.0	1.7578976563794207e-30	0.0	-0.0	0.0	-8.313255805735551e-05	-6.528839591862864e-05	-0.0	-0.0	0.005397484165203936	0.0	-0.0	-8.822121986370012e-05	-0.0	-0.0	-0.0	0.0	-0.0	0.0	-9.001411252091378e-09	-0.0	5.704463366819425e-06
cg15719380	-0.0	-0.0	0.0	-0.0	0.0	-0.0	0.0	0.0	-0.0	0.0	0.0	2.5144832244722555e-06	1.646216675773895e-08	0.0	-9.074527021700066e-06	6.1009246730020426e-06	-0.0	0.0	-0.0	-0.0	-0.0	-0.0	0.0	0.0	-0.0	0.0	0.0	0.0	-0.0	-0.0	0.0	0.0	-0.0	-0.004959421401032943	5.291268242022016e-05	0.0	-0.0	0.0	-0.0	-0.0002392261517380395	-0.0	-3.6507752573546885e-08	-0.0	0.0011243567301811024	0.0	-0.0	1.1765691274144335e-30	0.0	-0.0	-0.0	-0.0008629988552550269	-0.0004659451108536586	-0.0	-0.0	0.003122870873422221	0.0	-0.0	0.0001230872755331603	0.0010679270905273753	-0.0	-0.0	0.0	-0.0	0.0	-1.801517579811054e-08	0.0	0.0002380472029495502
cg15719383	-0.0	-0.0	0.0	-0.0	0.0	0.0	0.0	0.0	-0.0	0.0	0.0	-6.054720364135474e-07	1.1556848094244294e-08	-0.0	3.7347101344451854e-06	-1.4256837599948785e-05	-0.0	0.0	0.0	-1.4356926855899303e-05	0.0	0.0	-0.0	0.0	0.0	0.0	0.0	0.0	-0.0	-0.0	-0.0	0.0	-0.0	0.005753107838197153	-0.0	0.0	-0.0	0.0	0.0	-6.216647118552738e-05	0.0	7.300927464703015e-08	0.0	0.0004414003484644754	0.0	-0.0	-2.939527119095962e-30	0.0	-0.0	0.0	-0.0004201089016973651	-0.0004486451647354123	-0.0	-0.0	0.002785240177588205	0.0	0.0	0.00016971063620110528	0.0	-0.0	-6.3377057647861275e-06	0.0	-0.0	0.0	3.087424375742052e-09	0.0	0.000334668303431459
cg15719474	0.0	-0.0	0.0	0.0	-0.0	0.0	-0.0	0.0	-0.0	0.0	-0.0	-2.966413389511577e-08	-1.3243605854757392e-08	0.0	-2.120397046650827e-06	1.4857931050948173e-05	0.0	-0.0	-0.0	-0.0	0.0	-0.0	0.0	0.0	0.0	-0.0	-0.0	-0.0	0.0	0.0	0.0	-0.0	0.0	0.001484237157319832	4.1713061784738674e-05	2.621646436972213e-05	-0.0	0.0	-0.0	-5.3959976235598914e-05	-0.0	-1.1918219191241385e-08	0.0	5.1281292724060864e-05	-0.0	-0.0	-6.123015925594523e-30	-0.0	-0.0	-0.0	5.643231837686131e-05	1.4206446507870607e-05	0.0	0.0	-0.004934549536308284	-0.0	-0.0	1.259959041447002e-05	-0.0	0.0	0.0	-0.0	0.0	-0.0	-1.612125154364823e-08	0.0	0.00011125404090366236
cg15719525	-0.0	-0.0	-0.0	0.0	-0.0	-0.0	0.0	0.0	-0.0	-0.0	-0.0	-6.740586051010205e-07	-2.056093366211952e-08	0.0	-1.822699657944872e-06	8.990123970947718e-06	0.0	-0.0	0.0	-0.0	-0.0	-0.0	0.0	0.0	0.0	-0.0	-0.0	-0.0	0.0	0.0	0.0	-0.0	0.0	0.002184187810605182	0.0	-0.0	0.0	-0.0	-0.0	-7.644704819019056e-05	0.0	-1.980149667564405e-09	0.0	6.0025139053043835e-05	-0.0	-0.0	-3.712397172835595e-30	-0.0	0.0	-0.0	3.263442600016784e-05	-0.00011897083310290198	-0.0	0.0	-0.004556318364777563	-0.0	0.0	-0.0001518494368017902	-0.0	-0.0	0.0	-0.0	-0.0	0.0	-9.868893267225896e-09	0.0	0.0
cg15719671	0.0	-0.0	0.0	0.0	0.0	-0.0	0.0	0.0	0.0	0.0	-0.0	-2.318207181432398e-06	-1.8957537716267367e-08	0.0	2.2052233915674975e-05	-2.6166901722146956e-05	-0.0	0.0	-0.0	2.312348493334697e-05	-0.0	0.0	0.0	0.0	-0.0	-0.0	-0.0	0.0	0.0	0.0	-0.0	0.0	-0.0	0.009616612930357551	0.00018201740048181294	0.0003554844253976323	-0.0	-0.0	0.0	-0.00010890175493539945	0.0	8.523245695411217e-08	0.0	0.00019197277176242399	0.0	0.0	-8.911355829088247e-30	0.0	-0.0	-0.0	-0.00017381428311681786	0.0006826192627733443	0.0	0.0	0.011254839914233653	-0.0	-0.0	0.00047406477436657743	-0.0	0.0	0.0	-0.0	-0.0	-8.31732273272286e-05	1.0389299680074196e-09	-0.0	0.0008869629931862348
cg15719674	0.0	0.0	-0.0	0.0	0.0	-0.0	0.0	0.0	-0.0	0.0	0.0	6.722031703554263e-07	1.8987734020155327e-08	0.0	2.296065380632379e-05	-1.733978088966684e-05	-0.0	0.0	0.0	0.0	-0.0	0.0	-0.0	0.0	0.0	0.0	-0.0	0.0	-0.0	-0.0	-0.0	0.0	-0.0	-0.0	-2.5956036677561843e-05	0.0	0.0	0.0	0.0	2.3088748177644655e-05	0.0	5.95748165928144e-09	-0.0	0.00012438846895713375	0.0	0.0	2.2511482304587382e-30	0.0	-0.0	0.0	2.0269446619999422e-05	-5.747437163002801e-05	-0.0	0.0	0.008459698665738832	0.0	-0.0	0.0001252710046913624	0.0	-0.0	-0.0	-0.0	-0.0	0.0	1.585761456389448e-08	0.0	-0.00013906182198914578
cg15719773	0.0	0.0	0.0	-0.0	0.0	-0.0	0.0	0.0	0.0	0.0	0.0	7.323707854633271e-07	-7.47522811727022e-09	0.0	3.526014865223662e-05	2.1411858939463414e-05	-0.0	0.0	-0.0	-0.0	0.0	0.0	0.0	0.0	-0.0	0.0	-0.0	0.0	0.0	0.0	0.0	0.0	0.0	0.009528278198763531	0.00010379103181322517	0.00016156934567474675	-0.0	-0.0	0.0	0.0001144958788867201	0.0	-2.7479703984875125e-08	0.0	0.00030784531840774787	0.0	-0.0	-4.3669878237150506e-30	-0.0	-0.0	-0.0	7.545022068735853e-05	9.14078030978217e-05	0.0	0.0	0.004048779313739502	0.0	-0.0	0.00043582478939062976	0.0	0.0	-0.0	-0.0	0.0	-0.0	-2.9345255397380618e-08	0.0	0.00031269385597733416
cg15719774	-0.0	0.0	0.0	0.0	0.0	-0.0	0.0	0.0	0.0	0.0	0.0	1.3105449996005684e-06	5.715551475953273e-10	0.0	2.9054627289400775e-05	1.656674185722452e-05	-0.0	0.0	-0.0	-1.0180666505303001e-05	-0.0	0.0	-0.0	-0.0	-0.0	0.0	-0.0	0.0	0.0	0.0	-0.0	0.0	-0.0	0.012192213550144906	2.323592182735363e-05	7.391752900676772e-05	0.0	0.0	0.0	-2.1997189064126205e-05	-0.0	-3.624069890798744e-08	0.0	-5.467762006257999e-05	0.0	0.0	3.0458863413370788e-30	-0.0	-0.0	-0.0	-0.000545696899911934	-0.00016945869638522852	0.0	0.0	-0.0009358780426089524	-0.0	-0.0	4.4950506371027704e-05	0.0	0.0	-5.2770250337191455e-06	-0.0	0.0	-6.3380649839340834e-06	-1.761715491455848e-08	-0.0	0.0004481771360397265
cg15719797	0.0	-0.0	0.0	0.0	-0.0	0.0	-0.0	-0.0	-0.0	-0.0	-0.0	-1.5662469169043481e-06	-3.808047065339921e-08	0.0	-7.07540979970205e-06	1.5298328347833127e-05	0.0	-0.0	0.0	-6.642174850900103e-06	0.0	-0.0	0.0	0.0	-0.0	-0.0	-0.0	-0.0	0.0	0.0	-0.0	-0.0	-0.0	0.0	-0.0	-2.646167127894769e-05	-0.0	0.0	0.0	-0.0001271105295835713	-0.0	2.3214488299445482e-08	-0.0	-0.0002155888811033165	0.0	-0.0	-5.900513759431996e-30	-0.0	0.0	-0.0	-0.0003257661660591667	-0.00020887377657804294	0.0	-0.0	-0.0034478945972286263	0.0	-0.0	-0.00031292874817391943	0.0	-0.0	0.0	-0.0	-0.0	4.2358379873943936e-05	-9.466526741392847e-10	-0.0	0.00032380297395743466
cg15719903	0.0	0.0	0.0	-0.0	0.0	-0.0	0.0	-0.0	0.0	-0.0	-0.0	2.444031837229474e-06	8.713120282242557e-08	-0.0	-4.801635447340519e-05	-0.00010107837689454937	0.0	-0.0	0.0	1.7138448805346824e-05	0.0	0.0	0.0	0.0	0.0	-0.0	-0.0	-0.0	0.0	0.0	-0.0	-0.0	-0.0	0.006842623601782896	-2.8692958838667473e-05	0.00012475735915032544	-0.0	-0.0	-0.0	-3.425290136106579e-05	0.0	2.0911026724809017e-08	-0.0	0.0007242295201672362	0.0	-0.0	9.355395508771997e-30	-0.0	0.0	-0.0	0.0007771962665845245	4.059249493644843e-05	0.0	0.0	0.013650842160946731	-0.0	-0.0	-3.486247367307646e-05	0.0	0.0	0.0	0.0	-0.0	4.624919661859394e-05	6.053548002760431e-08	-0.0	0.0007549097368350644
cg15720043	-0.0	-0.0	-0.0	-0.0	-0.0	-0.0	-0.0	-0.0	-0.0	-0.0	-0.0	2.9652658260890813e-06	3.8134473568286426e-08	0.0	3.8246987764534926e-05	-2.0147739991945055e-05	0.0	-0.0	0.0	-0.0	-0.0	-0.0	0.0	0.0	-0.0	0.0	0.0	-0.0	-0.0	-0.0	0.0	-0.0	0.0	-0.006959436618160235	-5.217115246834956e-05	-0.00019515455066649695	-0.0	0.0	0.0	6.371103064851964e-05	-0.0	-3.0050033650248964e-08	-0.0	-0.0005991419024306426	-0.0	0.0	-2.66829459242316e-30	-0.0	-0.0	-0.0	-2.074967701872213e-05	0.00022755522471061437	0.0	-0.0	0.003789996181501035	-0.0	-0.0	0.00042823049324082897	-0.0	-0.0	-0.0	-5.928424049784378e-05	0.0	-7.24698154720997e-05	4.261055000952048e-08	0.0	1.2421318441441307e-05
cg15720085	-0.0	0.0	0.0	0.0	0.0	0.0	0.0	0.0	-0.0	-0.0	-0.0	-3.2129764749715874e-06	-9.883128313896011e-08	0.0	-3.8262978597673975e-06	8.35495145625459e-05	-0.0	-0.0	-0.0	5.42153906843196e-06	-0.0	0.0	0.0	0.0	-0.0	-0.0	0.0	0.0	-0.0	-0.0	-0.0	0.0	-0.0	-0.0	-5.751257773707458e-06	-0.00020524731307671186	-0.0	-0.0	-0.0	-4.826832867976165e-05	-0.0	-5.966801631210939e-08	-0.0	0.000415556949373303	0.0	0.0	-2.93623075695407e-30	0.0	-0.0	-0.0	4.834841009189075e-06	0.00016656020162035141	-0.0	0.0	-0.00014662146020201833	0.0	-0.0	5.250955642139664e-05	-0.0	-0.0	-0.0	-0.0	-0.0	-0.0	-7.822470337904163e-08	0.0	9.53452764305712e-06
cg15720124	-0.0	0.0	0.0	0.0	0.0	-0.0	0.0	0.0	-0.0	0.0	0.0	6.459709275959427e-07	3.6940771828541255e-08	0.0	2.991789032011948e-05	-4.143136288184196e-05	-0.0	0.0	-0.0	8.195671516044634e-06	-0.0	0.0	-0.0	0.0	0.0	0.0	0.0	0.0	0.0	-0.0	-0.0	0.0	-0.0	0.0036750183219819267	1.541326420492409e-05	-1.8121548070143515e-06	0.0	-0.0	-0.0	-0.00010705912703380713	-0.0	4.316196978212671e-08	-0.0	0.0003982823896754593	0.0	-0.0	-7.359657276198881e-30	0.0	-0.0	-0.0	-0.00034705104145408595	-0.0004103149512547933	0.0	-0.0	0.003241592615352547	-0.0	0.0	0.00026674948480565546	0.0	-0.0	-0.0	-0.0	-0.0	0.0	2.86724187597441e-08	-0.0	0.0002055162382573903
cg15720137	-0.0	0.0	1.2633453642245848e-05	-0.0	-0.0	-0.0	-0.0	0.0	0.0	-0.0	-0.0	1.1468519435936863e-07	1.7896316469629597e-08	-0.0	-3.614386384137154e-06	7.912069437191082e-06	-0.0	-0.0	0.0	1.8111241391079787e-05	0.0	-0.0	0.0	0.0	-0.0	-0.0	-0.0	-0.0	0.0	0.0	-0.0	-0.0	0.0	-0.00813285913646405	-1.303837797154387e-05	-0.00022551966109713687	-0.0	-0.0	0.0	0.00010534253147667044	-0.0	-2.0845776068320624e-08	0.0	0.0005426543400312219	0.0	-0.0	2.4606442425328083e-31	-0.0	0.0	0.0	0.0004885524410630883	0.00028908530424291663	-0.0	0.0	0.0035735087903128776	0.0	0.0	2.2673804461181102e-05	0.0	0.0	0.0	0.0	0.0	-9.013499683268302e-05	2.0855706094526634e-08	-0.0	0.00041912418171062744
cg15720138	-0.0	-0.0	-1.4580327295422385e-05	-0.0	-0.0	-0.0	-0.0	-0.0	0.0002585654913482862	0.0	0.0	-3.566344005796192e-07	-9.065948766814884e-09	-0.0	-6.328551367046468e-06	-1.5037802127893075e-05	0.0	-0.0	-0.0	0.0	-0.0	-0.0	0.0	0.0	-0.0	-0.0	0.0	0.0	0.0	0.0	-0.0	0.0	0.0	-0.0068024545395633206	-0.0	-0.0	-0.0	0.0	0.0	-0.00017387955403661316	-0.0	3.007134071974057e-08	0.0	0.0009813467819336005	0.0	-0.0	-3.1542575063399803e-30	-0.0	-0.0	-0.0	-6.862859115782745e-05	0.0006700112177850029	0.0	-0.0	0.007392934521971352	0.0	0.0	0.00037638790472010894	0.0	-0.0	0.0	-0.0	0.0	0.00016136820516518592	-8.224840048755974e-09	0.0	-0.00017488173979475263
cg15720178	-0.0	-0.0	-0.0	0.0	0.0	-0.0	0.0	0.0	-0.0	0.0	0.0	-1.524842350474736e-06	-3.168183705470126e-08	0.0	2.14195147095948e-05	7.818910326223625e-06	0.0	-0.0	0.0	-0.0	-0.0	0.0	0.0	0.0	-0.0	0.0	0.0	0.0	-0.0	-0.0	-0.0	0.0	0.0	-0.0010743848959976177	1.54389132099642e-06	0.0	-0.0	-0.0	-0.0	-0.00020401225989118214	-0.0	1.486559098710459e-08	-0.0	2.1246521517246205e-06	0.0	-0.0	6.851370822951277e-30	-0.0	-0.0	0.0	0.0003341325550729717	-0.00019496845402836778	-0.0	0.0	0.0031115832306430466	-0.0	-0.0	-0.00021169484888261756	-0.0	-0.00019657943694035594	0.0	0.0	-0.0	0.00027057357227496675	3.5253333350839228e-09	0.0	-0.0002230063331121442
cg15720180	-0.0	-0.0	0.0	-0.0	0.0	0.0	-0.0	0.0	0.0	-0.0	-0.0	-2.0530839106357323e-06	-6.21113452225243e-08	-0.0	-1.4345762549502337e-05	5.2854247865090654e-05	-0.0	0.0	0.0	0.0	0.0	0.0	0.0	0.0	0.0	0.0	0.0	-0.0	-0.0	-0.0	-0.0	-0.0	0.0	-0.012656164522131525	-4.283440487429854e-05	-0.0002802465287000985	0.0	0.0	0.0	1.3485110503186637e-05	-0.0	-2.2080096648779795e-08	-0.0	-0.00021646906147637673	-0.0	0.0	2.6127049394572614e-30	0.0	0.0	0.0	6.872378637188585e-05	-0.0006530706610292601	-0.0	0.0	-0.006486251814656818	0.0	0.0	-0.00016071798003822156	-0.0	-0.0	-0.0	0.0	0.0	0.0	-4.570637814152599e-08	-0.0	0.0007564709609333864
cg15720181	0.0	-0.0	0.0	-0.0	0.0	0.0012828982993618977	-0.0	-0.0	0.0	0.0	0.0	1.459140456968191e-06	5.238243375182213e-09	-0.0	9.858242962937183e-06	2.907545972284598e-05	0.0	-0.0	-0.0	2.664714688220769e-05	-0.0	0.0	0.0	0.0	-0.0	-0.0	0.0	-0.0	0.0	-0.0	0.0	0.0	0.0	0.005437898229709624	0.0001307943458804005	0.00048071422419315507	-0.0	0.0	0.0	1.2105490100520331e-05	-0.0	-4.2341218775062316e-08	-0.0	0.0008772924866744033	-0.0	-0.0	-1.0724380099903213e-31	-0.0	-0.0	-0.0	0.0006764600867122439	0.0005428192957902196	0.0	-0.0	-0.005834187885729614	-0.0	-0.0	0.0002664632856044614	-0.0	-0.0	1.0263842336785895e-05	-0.0	0.0	-8.111670739140203e-05	-8.191617262971042e-09	0.0	0.0006890378482584615
cg15720182	-0.0	0.0	-0.0	0.0	-0.0	0.0	-0.0	-0.0	0.0	-0.0	-0.0	6.175969509733576e-07	9.575370143316378e-09	0.0	2.1350741305614733e-05	3.0151746814229544e-05	0.0	-0.0	-0.0	-0.0	-0.0	-0.0	0.0	-0.0	-0.0	0.0	0.0	-0.0	0.0	0.0	-0.0	0.0	0.0	0.00517257656042462	9.546529880456062e-05	0.0003484451456410559	-0.0	-0.0	0.0	-8.981698786685126e-06	-0.0	-2.9440932455710648e-08	0.0	0.0007194945791479545	-0.0	-0.0	6.506324518628435e-31	-0.0	-0.0	0.0	-1.5461432915515414e-05	0.0005360623981305925	0.0	-0.0	0.0015748958156859341	0.0	-0.0	0.0005150710793652391	5.042225917320614e-05	0.0	0.0	0.0	0.0	-0.0	-2.2878023048503554e-08	0.0	0.00036003629432101346
cg15720280	-0.0	-0.0	0.0	-0.0	-0.0	0.0	0.0	0.0	-0.0	0.0	0.0	2.1918372077384267e-06	9.540968468858474e-08	0.0	5.673349261751087e-06	-6.780374108954143e-05	-0.0	0.0	-0.0	0.0	0.0	-0.0	0.0	0.0	-0.0	-0.0	-0.0	0.0	0.0	0.0	-0.0	-0.0	-0.0	0.0013240788764699754	2.943782912303842e-05	7.99138699237361e-06	-0.0	0.0	-0.0	-6.0851471903875315e-05	-0.0	4.121616751119698e-08	0.0	-0.0006317400025892922	-0.0	-0.0	-3.8654257705575246e-30	0.0	0.0	-0.0	-0.0003069266825176527	-0.0004491922444059337	-0.0	0.0	-0.0074117118583886706	-0.0	-0.0	-0.0004284245679923584	0.0	-0.0	-0.0	0.0	0.0	-0.0	4.5229765084925995e-08	-0.0	-0.00012647087369272993
cg15720281	-0.0	-0.0	0.0	-0.0	-0.0	0.0	-0.0	-0.0	-0.0	-0.0	-0.0	7.566670282006062e-07	1.540203791185711e-08	0.0	5.327650727165449e-06	-5.096986619900025e-06	0.0	-0.0	-0.0	0.0	0.0	-0.0	0.0	0.0	-0.0	-0.0	-0.0	-0.0	0.0	0.0	-0.0	-0.0	-0.0	0.0	-3.940548042602023e-05	-5.688483461560899e-05	0.0	0.0	-0.0	-9.219974015097782e-05	0.0	-9.605638839556613e-09	0.0	-0.00010173993469105029	-0.0	-0.0	-9.04897528467441e-30	0.0	0.0	-0.0	6.63182495616055e-05	-3.1208455709499315e-05	0.0	0.0	-0.0029679150049239174	-0.0	0.0	-0.00016709043631598492	0.0	-0.0	0.0	-0.0	0.0	0.0	-7.544763674227077e-09	-0.0	0.0
cg15720343	-0.0	-0.0	-0.0	0.0	0.0	0.0	0.0	0.0	0.0	0.0	0.0	-7.847138884029647e-07	4.344852609201863e-09	0.0	2.4471052416084765e-05	-4.647204662299579e-05	0.0	0.0	-0.0	-7.132055174258369e-06	-0.0	0.0	0.0	0.0	-0.0	0.0	0.0	0.0	0.0	0.0	-0.0	0.0	-0.0	-0.00404266519696738	-8.1185738087612e-06	-9.04004803855781e-05	0.0	0.0	0.0	-8.477496545996784e-05	0.0	7.494962727525904e-08	0.0	-0.00048252035604962827	0.0	-0.0	3.4500793518746285e-30	0.0	0.0	0.0	-6.236755484473526e-05	-0.0004677336175175282	0.0	-0.0	-0.004032289358385424	-0.0	-0.0	0.00014753351319967865	-0.0	-0.0	-0.0	-0.0	-0.0	-0.00014094996358001357	5.6176137729084384e-08	0.0	6.308621652350573e-05
cg15720365	-0.0	-0.0	-0.0	-0.0	0.0	0.0	0.0	-0.0	-0.0	0.0	0.0	1.1181810466680782e-06	3.488509843730503e-08	0.0	4.896721788028075e-06	-1.833102696897638e-05	-0.0	0.0	0.0	0.0	0.0	0.0	-0.0	0.0	0.0	0.0	0.0	0.0	-0.0	-0.0	-0.0	0.0	-0.0	-0.0035929541996771925	-2.218064883448911e-05	-1.5030691487715302e-05	0.0	0.0	0.0	-4.675387746708918e-05	0.0	-4.592783144957489e-09	-0.0	0.00011031302717967756	0.0	0.0	2.574573105556703e-30	0.0	-0.0	0.0	-0.0002486008254656629	0.00015573674213956572	0.0	-0.0	0.0005042557849355363	0.0	0.0	0.00016097304831133504	-0.0	-0.0	-0.0	-0.0	-0.0	-0.0	6.1910968901126465e-09	-0.0	-1.4355652508758736e-05
cg15720372	-0.0	-0.0	0.0	0.0	0.0	0.0	0.0	0.0	-0.0	0.0	0.0	1.7027326257689112e-06	6.212850364628722e-08	0.0	2.5833904601176794e-05	-3.675325573370948e-05	-0.0	0.0	-0.0	-0.0	0.0	0.0	0.0	0.0	-0.0	0.0	0.0	0.0	-0.0	-0.0	-0.0	0.0	-0.0	0.00053285751209725	-2.305246268621361e-05	0.0	0.0	0.0	0.0	-0.00010022647247830427	-0.0	2.0834465186644017e-08	-0.0	-0.00021729014886681813	0.0	0.0	-2.3085432664960096e-30	0.0	-0.0	0.0	-0.00027310381722621266	-0.00039170211756830525	0.0	-0.0	0.0036313465624840395	0.0	-0.0	-6.001920786555833e-05	0.0	-0.0	-0.0	0.0	0.0	-0.0	3.2840112005609255e-08	-0.0	0.00039340593501801586
cg15720379	-0.0	-0.0	-0.0	0.0	0.0	0.0	0.0	0.0	-0.0	0.0	0.0	1.0044859494953718e-06	6.976596322249715e-08	-0.0	-1.0779035526504759e-05	-8.844594416762506e-05	-0.0	0.0	-0.0	-2.3749167874971203e-05	-0.0	0.0	0.0	0.0	-0.0	-0.0	0.0	0.0	-0.0	-0.0	-0.0	0.0	-0.0	0.0	-8.229542663931648e-05	-0.0002525493551919733	0.0	-0.0	-0.0	4.924892477850928e-05	-0.0	4.1518503513433355e-08	-0.0	-0.00028462328558445963	0.0	-0.0	-2.5500891541582285e-30	0.0	-0.0	-0.0	-0.0005605332479910623	-0.000489986754486327	-0.0	-0.0	-0.013843018832991001	0.0	0.0	-0.00014137167516666026	0.0	-0.0	-0.0	0.0	-0.0	0.0	6.903052929777101e-08	0.0	0.00021972579318162104
cg15720389	-0.0	-0.0	-0.0	-0.0	0.0	0.0	-0.0	-0.0	-0.0	-0.0	-0.0	3.3850427992322494e-06	5.182574679717937e-08	-0.0	-1.4200787896848306e-05	-2.090797093679727e-05	-0.0	0.0	0.0	-5.947913279232416e-06	0.0	0.0	-0.0	-0.0	-0.0	-0.0	-0.0	0.0	0.0	0.0	-0.0	0.0	-0.0	0.0023714891216750624	-1.1308491177009082e-05	-0.0003516963364605807	0.0	-0.0	0.0	-8.471667222394378e-05	-0.0	-3.636070748997921e-08	0.0	0.00029047556286118415	0.0	-0.0	-7.752572768085657e-30	0.0	-0.0	-0.0	-0.00011710748146465843	8.651175819978216e-05	-0.0	-0.0	0.0026405884004706416	-0.0	0.0	0.00027381810379023444	0.0	0.0	-0.0	0.0	-0.0	-0.0	7.03668009021846e-11	-0.0	-7.194209772979547e-06
cg15720410	-0.0	0.0	-0.0	-0.0	0.0	-0.0	-0.0	-0.0	0.0	0.0	0.0	-2.7970858545394268e-08	8.550321819930108e-09	-0.0	-1.2775296796608524e-06	-8.951013978984817e-06	-0.0	0.0	0.0	0.0	-0.0	0.0	-0.0	-0.0	0.0	0.0	0.0	0.0	-0.0	-0.0	-0.0	0.0	-0.0	0.0	-1.830243790126709e-05	-0.0	0.0	-0.0	0.0	2.3291588651402627e-05	-0.0	1.4540723368908683e-08	-0.0	6.954371220385405e-05	0.0	0.0	5.878622247230753e-30	0.0	0.0	0.0	1.4261811298728127e-05	-7.72877747725125e-05	-0.0	-0.0	0.003018192480376173	0.0	0.0	-8.997662518818716e-05	-0.0	-0.0	-0.0	0.0	-0.0	0.0	1.2181651014883842e-08	-0.0	-2.3173331125081798e-05
cg15720420	-0.0	0.0	-0.0	-0.0	0.0	-0.0	-0.0	-0.0	-0.0	0.0	0.0	-4.385747558735042e-07	-1.4382102920839202e-08	-0.0	1.6470121930812406e-06	1.2409266232882385e-05	-0.0	0.0	0.0	0.0	-0.0	0.0	-0.0	-0.0	0.0	0.0	0.0	0.0	-0.0	-0.0	-0.0	0.0	0.0	0.00020150909074602175	-1.799248285992113e-05	-0.0	0.0	-0.0	0.0	-2.3391338351703495e-06	-0.0	-5.287931102487071e-09	-0.0	1.066827172416141e-05	0.0	0.0	-1.488957586864134e-30	0.0	-0.0	0.0	-6.601546896806525e-05	-1.1404438053113283e-05	-0.0	-0.0	0.0024133064772877298	0.0	-0.0	-2.0854347979222694e-05	-0.0	-0.0	-0.0	0.0	-0.0	0.0	-8.036962411738752e-09	0.0	-0.00011324693405636755
cg15720469	0.0	-0.0	-0.0	0.0	-0.0	-0.0	-0.0	0.0	0.0	-0.0	-0.0	-2.593247860337048e-07	-6.810446161118847e-08	-0.0	-5.640097926044871e-06	6.853515227653775e-05	-0.0	0.0	-0.0	8.234176133968072e-06	0.0	-0.0	0.0	0.0	0.0	0.0	0.0	0.0	-0.0	-0.0	-0.0	-0.0	0.0	-0.0025979994765350624	0.00018684204249623724	0.0005649401466478327	0.0	0.0	0.0	6.410661559456913e-05	-0.0	-1.0832445003828187e-07	-0.0	-9.163041017053815e-05	0.0	-0.0	-6.812631214294328e-30	-0.0	0.0	-0.0	-0.00018465693944975345	8.680727962860064e-05	-0.0	-0.0	-0.01539595588361811	-0.0	-0.0	-1.1828078336052218e-05	0.0	0.0	-0.0	-0.0	-0.0	0.0002807724938635319	-7.434714562667606e-08	0.0	0.000383067826750556
cg15720535	-0.0	0.0	-0.0	-0.0	0.0	0.0	-0.0	-0.0	-0.0	-0.0	0.0	3.943436039226586e-07	1.7548739161676077e-08	-0.0	2.120361866990894e-06	-7.530900500247827e-06	0.0	0.0	0.0	-0.0	0.0	0.0	-0.0	-0.0	0.0	0.0	0.0	0.0	-0.0	-0.0	-0.0	0.0	-0.0	-0.004135502655329567	-7.775498344946766e-05	-0.0	0.0	0.0	0.0	-8.923255982848912e-06	-0.0	1.1811346610273759e-08	-0.0	-9.07390830221816e-05	0.0	0.0	4.371494153792101e-30	0.0	-0.0	0.0	0.00023481392513015676	-0.000217434973688326	-0.0	-0.0	-0.0007201073652057752	0.0	0.0	-0.00015479798720567818	-0.0	-0.0	-0.0	0.0	-0.0	3.159086936763411e-05	2.0731034622867272e-08	-0.0	-0.00015970478432074408
cg15720832	-0.0	0.0	-0.0	-0.0	0.0	0.0	0.0	0.0	-0.0	-0.0	0.0	-1.8980538441474468e-06	-2.5918756291394047e-09	0.0	-5.0316982578518706e-08	4.697370835937768e-06	-0.0	0.0	0.0	-0.0	-0.0	0.0	-0.0	-0.0	-0.0	-0.0	0.0	0.0	0.0	0.0	-0.0	0.0	-0.0	-0.012984647992606244	-6.148388537076307e-05	-0.000404001646583598	0.0	0.0	0.0	6.0535772261681994e-05	0.0	1.6826975038845296e-08	0.0	-0.0006898867617499639	0.0	-0.0	1.860281261584712e-30	0.0	0.0	0.0	0.0009279228806390256	0.0004174360826190439	-0.0	-0.0	-0.018513199025382718	0.0	0.0	-0.0002436977752755878	-0.0	-0.0	0.0	-0.0	-0.0	-0.0	2.913588972919872e-08	0.0	8.865338279056142e-05
cg15720975	-0.0	-0.0	1.96717594285427e-05	0.0	-0.0	-0.0	-0.0	0.0	-0.0	-0.0	-0.0	2.5174500431456365e-06	9.703426070034422e-08	-0.0	-1.9260548445664357e-05	-6.542774014692894e-05	-0.0	-0.0	0.0	-2.7925459850884977e-07	0.0	0.0	0.0	0.0	-0.0	0.0	-0.0	0.0	0.0	0.0	0.0	-0.0	-0.0	0.0014779269943023963	5.9017416837327995e-05	0.00042537698589885527	-0.0	0.0	0.0	-4.20550652364993e-05	-0.0	4.745408343952436e-08	-0.0	0.0002599329547820814	0.0	0.0	2.3766645875502075e-30	-0.0	-0.0	-0.0	-0.0002966763423802037	-0.00010381434498871882	0.0	-0.0	0.002989407227179729	0.0	0.0	-0.0002482829512102119	0.0	-0.0	-0.0	-0.0	-0.0	-5.17613751202993e-05	7.170597326681404e-08	-0.0	0.00048736199287176474
cg15721044	-0.0	-0.0	0.0	-0.0	0.0	0.0	-0.0	-0.0	0.0	0.0	0.0	-2.2730284277984937e-06	-2.4789335412684883e-08	0.0	1.1584059603942319e-05	-9.65109209494384e-06	-0.0	0.0	-0.0	-3.302306574829387e-05	0.0	0.0	0.0	0.0	-0.0	-0.0	0.0	0.0	-0.0	-0.0	0.0	0.0	0.0	-0.0	-0.00012464969130973461	-0.0	-0.0	0.0	0.0	0.00013633704268226196	-0.0	5.382407637214115e-08	0.0	0.0001072983210917588	-0.0	-0.0	-5.7455479808347545e-30	-0.0	-0.0	0.0	1.7631106028102335e-05	0.0002614922143206918	0.0	-0.0	-0.0006939600049434092	0.0	0.0	0.0003416552992138143	-0.0	-0.0	-0.0	-0.0	0.0	0.00010116006974235978	1.537886544166901e-08	-0.0	0.00030658205147384045
cg15721134	0.0	0.0	0.0	0.0	-0.0	0.0	-0.0	-0.0	0.0	0.0	-0.0	5.231700807828066e-07	8.198819374133448e-09	0.0	2.0781162709864567e-06	2.643002428387833e-06	0.0	-0.0	-0.0	-0.0	0.0	-0.0	0.0	0.0	0.0	-0.0	-0.0	-0.0	0.0	0.0	0.0	-0.0	0.0	0.00011662493329033355	4.4730949165317714e-05	-0.0	0.0	0.0	-0.0	-1.5028347152369016e-05	0.0	-1.167001428639762e-08	0.0	3.4313093611932244e-06	-0.0	-0.0	3.2536837623974815e-30	-0.0	-0.0	-0.0	-0.0001069537872977842	-6.608394776877789e-05	0.0	0.0	-0.009786605092808919	-0.0	-0.0	-9.767014711564937e-05	0.0	0.0	0.0	0.0	0.0	-0.0	-1.869705918348274e-09	-0.0	0.0
cg15721243	0.0	-0.0	0.0	-0.0	0.0	0.0	-0.0	-0.0	-0.0	0.0	0.0	3.931349122473288e-06	1.7389986666292198e-07	0.0	1.9617578295837753e-05	-0.00010771858466777179	-0.0	-0.0	-0.0	5.565254495391951e-06	0.0	0.0	-0.0	-0.0	0.0	-0.0	0.0	-0.0	-0.0	-0.0	-0.0	0.0	-0.0	-0.008475705630991814	0.00011045977754011948	0.0006245599788989576	-0.0	0.0	0.0	-0.00017132598207429323	-0.0	1.0085759201293276e-07	-0.0	0.0002455762633639484	-0.0	-0.0	-1.753498681401279e-30	0.0	-0.0	-0.0	-0.0005579734521832282	0.0005502902880400799	-0.0	0.0	0.0037994172430898003	0.0	0.0	0.0005230988097600137	0.0	-0.0	-0.0	0.0	0.0	-0.0	8.483182667242911e-08	-0.0	-0.0003189758944667284
cg15721666	-0.0	-0.0	-0.0	-0.0	-0.0	-0.0	0.0	0.0	0.0	-0.0	-0.0	8.091388857982686e-07	2.505374748839038e-08	-0.0	-2.370998423335663e-06	-4.093170230380693e-05	-0.0	-0.0	-0.0	-2.4621255894963368e-05	0.0	-0.0	0.0	-0.0	0.0	0.0	0.0	0.0	-0.0	-0.0	-0.0	-0.0	-0.0	-9.792714294888092e-05	4.054302723270756e-06	3.2018400987017534e-05	0.0	-0.0	-0.0	8.398684606545492e-05	-0.0	2.7551814395274884e-08	0.0	-0.0005370216190467267	-0.0	0.0	-3.052924779370424e-30	0.0	0.0	0.0	-0.0006411189026204487	0.0005056107374215859	0.0	0.0	0.008896640776560431	-0.0	-0.0	0.0003074098862445242	0.0	-0.0	-0.0	0.0	0.0	0.0	2.4383370138151626e-08	-0.0	-0.0005308122979328589
cg15721795	-0.0	0.0	-0.0	-0.0	0.0	0.0	-0.0	-0.0	0.0	-0.0	0.0	8.099603043609135e-07	2.1559973303041353e-08	-0.0	-2.962380301068586e-06	-4.481712365312351e-06	-0.0	-0.0	0.0	0.0	-0.0	0.0	-0.0	-0.0	0.0	0.0	-0.0	-0.0	-0.0	-0.0	-0.0	0.0	-0.0	-0.0024858336811625246	-0.0	-0.0	0.0	-0.0	-0.0	2.3223139334928636e-05	-0.0	2.118675313240419e-09	-0.0	0.0002482397814349235	0.0	0.0	-1.1310600611550612e-30	0.0	-0.0	0.0	5.326864163594072e-05	5.427195466828666e-05	-0.0	-0.0	0.0032278163693587793	0.0	-0.0	1.8931280955511713e-05	-0.0	0.0	-0.0	-0.0	-0.0	0.0	2.4493539951667027e-09	-0.0	3.668648539343636e-05
cg15722003	-0.0	0.0	0.0	-0.0	-0.0	-0.0	-0.0	-0.0	0.0	-0.0	-0.0	1.5703409229376433e-06	-2.406651900284344e-08	-0.0	-1.6551249105686306e-05	6.581666455818869e-05	-0.0	-0.0	-0.0	-0.0	0.0	-0.0	-0.0	-0.0	-0.0	-0.0	-0.0	-0.0	0.0	0.0	-0.0	-0.0	-0.0	-0.010269126157869868	-0.0001860761779720925	-0.0007193454313664157	-0.0	0.0	0.0	-3.107567671449165e-05	-0.0	-9.814213440564311e-08	0.0	1.4775244707516143e-06	-0.0	0.0	-3.281622136051773e-30	-0.0	-0.0	-0.0	-0.0006993271586133702	-0.00027622868543525976	-0.0	-0.0	-0.0174152941591969	-0.0	-0.0	-0.0005840477436679205	0.0	-0.0	0.0	0.0	0.0	-0.0	-6.501808168736403e-08	-0.0	-0.0002810092822578202
cg15722004	0.0	0.0	0.0	0.0	0.0	-0.0	0.0	0.0	-0.0	0.0	0.0	1.6513022975338795e-06	6.071786280451386e-08	0.0	3.425602417822538e-05	-2.1532956675569255e-05	-0.0	-0.0	-0.0	2.2440526301480494e-05	-0.0	0.0	-0.0	-0.0	0.0	0.0	-0.0	0.0	-0.0	-0.0	-0.0	0.0	0.0	-0.006569462679795651	1.6605417061849846e-05	-0.0	0.0	-0.0	-0.0	3.7656452044117356e-06	0.0	9.416585676158892e-09	0.0	0.0006188994882740323	-0.0	0.0	-5.756779295802784e-30	0.0	0.0	0.0	0.00031392302625162465	-0.00015587160052634303	-0.0	0.0	0.0023503621718693863	-0.0	-0.0	2.690388613440802e-05	-0.0	0.0	-0.0	0.0	-0.0	-0.0	3.734836829444362e-08	0.0	-0.0003023085426483359
cg15722265	0.0	-0.0	-0.0	-0.0	0.0	-0.0	0.0	0.0	-0.0	-0.0	0.0	5.150606789881021e-07	2.8022125678534266e-08	-0.0	5.029157739767817e-07	-2.7778795928012894e-05	0.0	0.0	0.0	0.0	-0.0	0.0	-0.0	0.0	0.0	0.0	0.0	-0.0	-0.0	-0.0	-0.0	0.0	-0.0	-0.0013355482417304915	-0.0	0.00010055213858466995	0.0	-0.0	0.0	8.42380920995987e-05	0.0	1.9700834935480957e-08	-0.0	0.0001860601138680654	0.0	0.0	-7.849332718348641e-30	0.0	-0.0	0.0	0.00010431258773016887	0.00010353810666335618	-0.0	-0.0	1.9090647393827893e-05	0.0	0.0	-4.4179823072464736e-05	0.0	0.0	-0.0	0.0	-0.0	0.0	1.6981970610610947e-08	0.0	-8.632184626624904e-05
cg15722293	0.0	-0.0	0.0	0.0	-0.0	-0.0	0.0	0.0	-0.0	0.0	0.0	5.063381528243398e-07	6.912034193038525e-09	0.0	1.77749396377668e-05	-6.649530658917124e-06	0.0	-0.0	-0.0	0.0	0.0	-0.0	0.0	0.0	0.0	-0.0	-0.0	-0.0	0.0	0.0	0.0	-0.0	0.0	0.0	-1.3334201548406618e-05	0.0	-0.0	0.0	0.0	0.00012214817018794862	0.0	1.6546783280428888e-08	0.0	0.00021125052876831612	0.0	-0.0	-4.902302109627141e-30	-0.0	0.0	-0.0	0.00036559859827559076	0.0001801629256318926	0.0	0.0	-0.003713054255738487	-0.0	-0.0	0.00015550302635097544	0.0	0.0	0.0	-0.0	-0.0	0.0	2.789568302885363e-10	0.0	0.00038486062669174586
cg15722372	0.0	0.0	0.0	-0.0	0.0	0.0	-0.0	-0.0	-0.0	-0.0	-0.0	-2.632371304438837e-07	-6.791810623770433e-08	0.0	5.417408795391104e-06	0.00011025286213116455	0.0	-0.0	-0.0	1.7249661379104515e-05	-0.0	0.0	-0.0	-0.0	0.0	0.0	-0.0	-0.0	0.0	0.0	0.0	-0.0	-0.0	-0.0019531359305671927	9.780744597967772e-05	0.0	0.0	0.0	0.0	-5.373294006980771e-05	-0.0	-7.53845892048243e-08	0.0	-0.00040022592002613805	0.0	0.0	3.2829890371886084e-30	0.0	0.0	0.0	0.0005396949321473278	0.00037101680496172174	-0.0	-0.0	-0.004128557105582975	0.0	0.0	0.00023267933221944752	0.0	0.0	0.0	-0.0	-0.0	-0.0001383810001646897	-8.345978309377759e-08	-0.0	0.0001893427001041711
cg15722438	0.0	-0.0	0.0	0.0	-0.0	0.0	-0.0	0.0	-0.0	0.0	-0.0	2.4438365129279253e-07	7.328706111821185e-09	0.0	6.066640593820388e-07	-3.278223281158106e-06	0.0	-0.0	-0.0	-0.0	-0.0	-0.0	0.0	0.0	-0.0	-0.0	-0.0	-0.0	0.0	0.0	0.0	-0.0	0.0	2.2026909297475368e-06	5.007944435380649e-05	0.0	-0.0	0.0	-0.0	-3.3388914703047067e-06	0.0	5.0996794191956945e-09	0.0	-3.096673918760733e-05	-0.0	-0.0	-2.4027864451316536e-30	-0.0	-0.0	-0.0	-1.5297390534431823e-05	-0.0	0.0	0.0	-0.0051328416877817334	-0.0	-0.0	1.4878403361366866e-05	0.0	0.0	0.0	-0.0	0.0	-0.0	3.4264064803396317e-09	0.0	0.00013983494220359572
cg15722484	-0.0	-0.0	0.0	0.0	-0.0	-0.0	-0.0	0.0	-0.0	0.0	-0.0	-6.985395423043596e-07	-1.445962647691738e-08	0.0	-6.270216549803055e-06	-2.3774110608233144e-07	0.0	-0.0	-0.0	-0.0	-0.0	-0.0	0.0	0.0	-0.0	-0.0	-0.0	-0.0	0.0	0.0	0.0	-0.0	0.0	0.001621791731646363	1.793069673703642e-05	-0.0	-0.0	-0.0	-0.0	-6.213654374556266e-05	0.0	4.221824046908547e-09	0.0	9.751358286759173e-05	-0.0	-0.0	-6.243705756815644e-30	-0.0	0.0	-0.0	0.00013410788524410454	-7.725280630458591e-05	-0.0	0.0	-0.0035057606456884013	-0.0	0.0	-0.00013222532867222139	0.0	-0.0	0.0	-0.0	-0.0	0.0	-7.135315891239408e-09	0.0	0.00012509720477296092
cg15722533	-0.0	0.0	-0.0	-0.0	0.0	0.0	-0.0	-0.0	0.0	0.0	0.0	5.200674729243465e-07	5.601277954092429e-09	-0.0	2.1208816403987507e-06	7.028193187947607e-07	-0.0	0.0	0.0	0.0	-0.0	0.0	-0.0	-0.0	0.0	0.0	0.0	0.0	-0.0	-0.0	-0.0	0.0	-0.0	-0.0	-2.386477182921404e-05	-0.0	0.0	-0.0	0.0	4.468672809056828e-05	-0.0	-1.3174346523161235e-08	0.0	-9.770645291660455e-06	0.0	0.0	7.2573110595258e-31	0.0	-0.0	0.0	-9.530934669048936e-05	1.1546293265510832e-05	-0.0	-0.0	0.002640904130806073	0.0	-0.0	6.134879874755852e-05	0.0	-0.0	-0.0	0.0	-0.0	0.0	-2.7969273568453007e-09	0.0	-1.0729558707423249e-05
cg15722624	0.0	-0.0	0.0	-0.0	0.0	-0.0	0.0	0.0	0.0	-0.0	-0.0	-1.0563077977664828e-06	-6.529614309807521e-08	-0.0	-2.1051926446646553e-05	5.4622604001958e-05	0.0	-0.0	0.0	0.0	-0.0	0.0	-0.0	-0.0	-0.0	-0.0	0.0	-0.0	-0.0	0.0	-0.0	0.0	0.0	0.0010215421984800241	-3.2050629820028257e-05	3.295236189615564e-06	0.0	-0.0	0.0	8.706868427210789e-05	-0.0	-4.3709904134306664e-08	-0.0	-0.00014538704240851403	0.0	0.0	-4.4037792338114424e-30	-0.0	0.0	0.0	0.0005718049644210564	0.00032566575516686496	-0.0	0.0	0.009621194165099593	-0.0	-0.0	-9.033240574506769e-05	-1.3951639940667786e-05	0.0	0.0	-0.0	0.0	0.0	-5.025786534499316e-08	-0.0	0.00023343884916918764
cg15722751	0.0	-0.0	-0.0	-0.0	0.0	0.0	-0.0	-0.0	-0.0	-0.0	0.0	4.3349396765355457e-07	1.3520214205804649e-08	-0.0	-1.7319852162744447e-05	-1.4823386903352298e-05	-0.0	-0.0	0.0	0.0	-0.0	0.0	-0.0	-0.0	0.0	0.0	0.0	0.0	-0.0	-0.0	0.0	0.0	-0.0	-0.0	3.798070699375402e-05	0.0	-0.0	0.0	0.0	-1.3169976595133005e-05	-0.0	3.907197658839514e-09	-0.0	-0.00016401458638165645	0.0	0.0	-1.1240825025456617e-29	0.0	-0.0	0.0	-0.00012246870944298177	-0.0	-0.0	-0.0	-0.0032314730143951907	0.0	0.0	-9.789890260495412e-05	0.0	-0.0	-0.0	0.0	-0.0	-0.0	1.5816698218035798e-08	-0.0	0.00020966371915177826
cg15722952	0.0	0.0	0.0	-0.0	-0.0	0.0	-0.0	0.0	-0.0	-0.0	-0.0	-1.5710226242330605e-06	-6.600355169799502e-08	-0.0	-2.2522553864554882e-05	3.834429765465758e-05	-0.0	-0.0	0.0	-0.0	0.0	-0.0	0.0	-0.0	0.0	0.0	-0.0	-0.0	0.0	0.0	0.0	-0.0	-0.0	-0.0022600463736158214	3.6472700001891425e-05	-0.00013671463072960813	-0.0	-0.0	0.0	-4.0455709709361825e-06	-0.0	-2.578741934122502e-08	0.0	4.400318479963815e-05	0.0	-0.0	6.6848218815668e-30	-0.0	0.0	-0.0	0.0002836556267678339	-0.0006227235919818749	-0.0	0.0	0.0012510346200172123	0.0	0.0	-0.0005107447645727696	0.0	-0.0	0.0	0.0	-0.0	0.0	-3.650215681935296e-08	-0.0	0.00031721837893065907
cg15722977	0.0	0.0	0.0	-0.0	-0.0	0.0	-0.0	-0.0	-0.0	-0.0	-0.0	1.7278920443292406e-06	5.018793390839478e-08	-0.0	-5.282203723239382e-07	-3.0177051076670765e-05	0.0	-0.0	-0.0	0.0	0.0	-0.0	0.0	0.0	-0.0	0.0	-0.0	0.0	-0.0	0.0	-0.0	-0.0	-0.0	-0.0040940860741450705	-1.6578701375011433e-06	-0.00016405639319478935	-0.0	0.0	-0.0	-0.00011779212445262647	0.0	1.2039109541368791e-08	0.0	-0.00034173627182549753	0.0	-0.0	6.2294916967391885e-30	0.0	0.0	-0.0	0.00015730663097266568	3.930023444977037e-05	-0.0	0.0	-0.0030939755439539393	-0.0	0.0	-5.33193313880162e-05	0.0	-0.0	0.0	0.0	-0.0	-1.791110041926368e-05	3.2332705065317726e-08	-0.0	0.0001331138154897783
cg15723091	0.0	-0.0	0.0	-0.0	0.0	0.0	-0.0	-0.0	0.0	-0.0	-0.0	-3.065779182556058e-06	-1.372408185265168e-07	0.0	2.7787163756064468e-05	0.00011016537759738347	-0.0	0.0	0.0	-1.7387154051006318e-06	0.0	0.0	-0.0	-0.0	-0.0	-0.0	-0.0	0.0	0.0	0.0	-0.0	0.0	0.0	0.0060118860809294326	-8.132686938539508e-05	-4.909878790418991e-05	-0.0	-0.0	0.0	-0.00014288142969827927	-0.0	-6.284974553064969e-08	-0.0	0.0012324581853879904	-0.0	-0.0	-2.9422494123601073e-30	-0.0	-0.0	-0.0	-0.0005036639601761376	0.0005931603301088083	0.0	-0.0	0.014127738944183047	-0.0	0.0	0.00021886085032155902	0.0	0.0	-0.0	-0.0	0.0	0.0	-8.790991276141798e-08	-0.0	0.0003971058299938537
cg15723195	0.0	0.0	-0.0	0.0	0.0	0.0	0.0	0.0	0.0	0.0	0.0	-2.165985627901674e-07	3.5798440011492294e-08	0.0	4.196973544909084e-05	-5.289136598293023e-05	0.0	-0.0	-0.0	-0.0	0.0	-0.0	-0.0	-0.0	-0.0	0.0	-0.0	0.0	-0.0	0.0	0.0	0.0	0.0	-0.0	6.833684018067243e-05	0.0001865385780819494	-0.0	-0.0	0.0	-1.2263705627042629e-05	0.0	6.503635667159642e-08	-0.0	-0.0007560752309866033	0.0	-0.0	-1.0210883769164397e-29	0.0	-0.0	-0.0	0.00014582620211194984	0.00047719795380046716	-0.0	0.0	0.010655648363345612	-0.0	-0.0	0.0003776700009194558	-0.0	-0.0	0.0	-0.0	0.0	-0.00014086972267783498	5.4347862033520806e-08	0.0	0.00011857222864570944
cg15723222	0.0	-0.0	0.0	0.0	-0.0	0.0	-0.0	0.0	-0.0	-0.0	-0.0	3.351462881675803e-08	-9.430957304416258e-09	0.0	5.344256540930951e-06	9.69921011035449e-06	0.0	-0.0	-0.0	-0.0	0.0	-0.0	0.0	0.0	-0.0	-0.0	-0.0	-0.0	0.0	0.0	0.0	-0.0	0.0	-0.0	2.5655717779688904e-05	0.0	0.0	0.0	-0.0	-3.0768182452994256e-05	0.0	-8.677056077446155e-09	0.0	1.944239690707784e-05	-0.0	-0.0	4.634945012033126e-31	-0.0	0.0	-0.0	-1.2003102777717349e-05	-5.895530455748758e-05	0.0	0.0	-0.004093457815286946	-0.0	-0.0	-4.758515040534181e-06	0.0	0.0	0.0	-0.0	0.0	-0.0	-1.1260756478462714e-08	-0.0	0.00013524018465199277
cg15723941	-0.0	0.0	-0.0	0.0	0.0	0.0	0.0	0.0	0.0	0.0	0.0	-1.5282974167174197e-06	-9.638967343142239e-09	0.0	7.829430797763794e-06	-2.004794645386534e-05	-0.0	0.0	-0.0	-0.0	0.0	0.0	-0.0	-0.0	0.0	0.0	-0.0	0.0	-0.0	-0.0	0.0	0.0	-0.0	-0.002031833524281189	3.6794808921205946e-05	8.116355922947754e-05	-0.0	-0.0	0.0	0.00017598900166425764	0.0	3.1175133435833476e-08	0.0	0.0007367065511436163	0.0	-0.0	7.17603031077228e-30	0.0	0.0	0.0	0.00018971318947151212	0.0001625254593247033	0.0	0.0	0.009612167197665649	0.0	0.0	-1.7787305247969097e-05	-0.0	-0.0	-0.0	-0.0	-0.0	0.0	1.2556731219150705e-09	0.0	4.920087707713165e-05
cg15723956	0.0	-0.0	-0.0	0.0	-0.0	0.0	-0.0	-0.0	-0.0	0.0	-0.0	-9.07406815965493e-08	-9.835759241730179e-09	0.0	-3.115520521674362e-06	2.0762774220456306e-05	-0.0	-0.0	0.0	-0.0	0.0	-0.0	0.0	0.0	0.0	-0.0	-0.0	-0.0	0.0	0.0	0.0	-0.0	-0.0	-0.0005586817066982658	0.0	-0.0	-0.0	0.0	0.0	8.2783741460687e-05	0.0	-2.8269229118559275e-10	-0.0	-0.00028736414505856214	0.0	-0.0	2.7444843487160753e-30	-0.0	0.0	-0.0	7.551062736921672e-05	0.00010280394086762103	0.0	0.0	-0.008754878487751751	-0.0	-0.0	0.00012305506277913864	0.0	-0.0	0.0	-0.0	-0.0	-6.364313579851134e-05	-5.881930395106318e-09	-0.0	8.611636892983715e-05
cg15724041	0.0	0.0	0.0	0.0	0.0	0.0	0.0	-0.0	-0.0	-0.0	0.0	2.3419907707395656e-06	4.839183358681459e-08	-0.0	-1.3377154218125858e-05	-2.5231164455300323e-05	0.0	0.0	-0.0	-0.0	0.0	0.0	0.0	-0.0	0.0	-0.0	0.0	-0.0	-0.0	-0.0	0.0	0.0	-0.0	-0.010951840931175051	8.398127211158885e-06	6.651368626335175e-05	-0.0	0.0	0.0	0.0003143982316879838	-0.0	2.8086745523230903e-08	0.0	-0.0005241991064720651	-0.0	-0.0	-1.1747496360274238e-30	-0.0	0.0	0.0	0.00011679379614983866	0.0002736055416887473	0.0	-0.0	0.00893440817264179	-0.0	-0.0	0.0003764435174380208	0.0	0.0	0.0	0.0	0.0	7.997345305999443e-05	2.503162835298803e-08	0.0	0.0001640213832886048
cg15724113	0.0	0.0	0.0	-0.0	-0.0	-0.0	-0.0	-0.0	-0.0	-0.0	-0.0	-3.3558470060997874e-06	-1.1094866331990505e-07	-0.0	-2.0420065026993695e-05	8.518268845002732e-05	-0.0	0.0	0.0	0.0	0.0	-0.0	0.0	0.0	0.0	-0.0	0.0	0.0	-0.0	-0.0	0.0	-0.0	-0.0	0.010430933793186702	-0.0	-0.00011137899952956155	-0.0	-0.0	-0.0	0.00010145353403489064	0.0	-6.136287970082904e-08	-0.0	-0.0004953080448131945	0.0	0.0	1.2183632138270672e-30	0.0	0.0	0.0	-0.0003537793167531237	0.00020165971990721614	-0.0	-0.0	-0.01676254364098954	0.0	0.0	-0.0002275945535968464	-0.0	0.0	-0.0	0.0	-0.0	3.879218899815798e-05	-4.601632336186619e-08	-0.0	-0.0004004014070442029
cg15724184	-0.0	-0.0	0.0	0.0	-0.0	0.0	-0.0	-0.0	-0.0	-0.0	0.0	4.325072085984245e-07	2.219683257304841e-08	-0.0	7.406540018732758e-06	3.1440508317546853e-06	-0.0	0.0	0.0	-3.8828520401462694e-05	0.0	-0.0	-0.0	-0.0	0.0	0.0	0.0	0.0	0.0	0.0	0.0	-0.0	-0.0	-0.004533038304244414	-4.4120673032702206e-05	0.0	-0.0	0.0	0.0	7.1768987049038445e-06	0.0	1.2601435649079258e-08	-0.0	-0.00036887814798153556	0.0	-0.0	1.2916707724401472e-30	0.0	0.0	0.0	3.052512027705356e-05	-0.00025591002386772066	-0.0	0.0	-0.008764772607302806	-0.0	-0.0	-0.0003033835859948739	-0.0	-0.0	-0.0	-0.0	-0.0	0.0	9.82510242638782e-09	-0.0	-0.0011501412180053906
cg15724256	-0.0	-0.0	0.0	-0.0	0.0	-0.0	0.0	0.0	-0.0	-0.0	0.0	-1.195206476332075e-06	-3.346113689521166e-08	0.0	2.263704426968252e-05	-1.27642814225912e-06	0.0	0.0	0.0	-1.552784190789969e-05	0.0	0.0	0.0	0.0	0.0	0.0	0.0	0.0	-0.0	-0.0	0.0	-0.0	-0.0	0.0035979644535573956	2.744494673966123e-05	0.00038678941574532143	0.0	-0.0	0.0	-1.296614095296591e-05	0.0	1.868323716160547e-08	-0.0	-0.00037339254938131735	0.0	0.0	1.0250778223605617e-30	0.0	-0.0	-0.0	2.5844707160435446e-05	-7.255161586383219e-05	-0.0	0.0	-0.002294141197175682	-0.0	-0.0	-0.00019104657767180823	-0.0	-0.0	-0.0	-0.0	-0.0	0.0	4.329526096344375e-09	0.0	-0.00024828562923384043
cg15724258	-0.0	-0.0	0.0	0.0	-0.0	0.0	-0.0	0.0	-0.0	-0.0	-0.0	-1.502443123092125e-07	-6.386948959141075e-09	0.0	-1.6394719700711464e-06	6.474768633386565e-06	0.0	-0.0	-0.0	-0.0	-0.0	-0.0	0.0	0.0	-0.0	-0.0	-0.0	-0.0	0.0	0.0	0.0	-0.0	0.0	-0.0	1.6458634237662075e-05	-0.0	-0.0	0.0	-0.0	-5.248623293484765e-06	0.0	-5.4304394353458345e-09	0.0	7.031066793289128e-05	-0.0	-0.0	-1.3582639731663165e-30	-0.0	0.0	-0.0	4.63861731122849e-05	1.3126339825602975e-05	0.0	0.0	-0.005439232447486828	-0.0	0.0	-2.1623931112010715e-05	-0.0	-0.0	0.0	-0.0	0.0	-0.0	-1.0857720040297912e-08	0.0	5.0946833485264e-06
cg15724359	-0.0	-0.0	-0.0	-0.0	0.0	0.0	0.0	0.0	0.0	-0.0	-0.0	-2.999737001108067e-07	-1.4858716315896408e-08	0.0	-6.443182688100361e-06	1.5789919422836917e-05	0.0	-0.0	-0.0	-0.0	-0.0	-0.0	-0.0	-0.0	-0.0	-0.0	-0.0	-0.0	0.0	0.0	-0.0	-0.0	0.0	-0.006970614852170209	-7.174646400215312e-05	-0.0002074059253770315	0.0	0.0	0.0	0.00014080146527933402	-0.0	-5.4646256454915675e-08	0.0	0.0013183342286011755	-0.0	-0.0	-4.7739962393332634e-32	-0.0	0.0	0.0	0.0008351777829594096	-6.57318857116e-05	-0.0	-0.0	0.001420125982226141	0.0	0.0	-0.0002815920310472679	-0.0	-0.0	0.0	0.0	0.0	9.860976649506795e-06	7.778118127228246e-09	-0.0	0.001058161056029379
cg15724534	-0.0	-0.0	-0.0	-0.0	-0.0	0.0	-0.0	-0.0	-0.0	-0.0	-0.0	4.536322627681007e-07	1.1414966739856847e-08	0.0	1.1578081659308465e-06	-8.484434734931397e-06	0.0	-0.0	-0.0	-0.0	-0.0	-0.0	0.0	0.0	-0.0	-0.0	-0.0	-0.0	0.0	0.0	-0.0	-0.0	0.0	0.0008812365420678195	1.0561592811852456e-05	0.0	0.0	0.0	-0.0	-4.049007802870582e-05	0.0	-2.4844968961464295e-09	0.0	-5.7812924372919234e-05	-0.0	-0.0	1.6828548655061424e-33	-0.0	-0.0	-0.0	-0.00012638435254976515	-7.962431030408143e-05	-0.0	0.0	-0.00647654562114121	-0.0	0.0	-9.036452119917647e-05	0.0	0.0	0.0	0.0	0.0	-0.0	-6.08906354502128e-10	0.0	-9.96374457234454e-05
cg15724556	-0.0	-0.0	-0.0	-0.0	0.0	0.0	0.0	-0.0	0.0	-0.0	0.0	1.288076458288479e-06	2.6089620287008944e-08	0.0	1.642244221883892e-05	-2.1823343065462178e-05	-0.0	-0.0	-0.0	-0.0	0.0	0.0	0.0	0.0	-0.0	0.0	0.0	-0.0	0.0	0.0	-0.0	0.0	-0.0	0.0015905690526620395	5.9671273078181424e-05	0.00010191024424785223	-0.0	0.0	0.0	9.712407641459679e-05	0.0	5.3850271572471315e-09	0.0	0.0004239557574839295	0.0	0.0	-2.5225573466157826e-30	0.0	0.0	0.0	-5.844011583787538e-05	0.0006430739311383499	0.0	0.0	0.013549335278530542	0.0	0.0	0.000302975216742901	0.0	-0.0	-0.0	0.0	0.0	0.0	1.5785554731785608e-08	0.0	0.0
cg15724607	0.0	0.0	0.0	0.0	0.0	0.0	-0.0	0.0	0.0	0.0	0.0	-7.753341536282577e-07	-4.006818684249352e-08	0.0	1.0237692254602998e-05	3.313100482606425e-05	-0.0	0.0	-0.0	0.0	0.0	-0.0	-0.0	-0.0	0.0	-0.0	-0.0	-0.0	0.0	0.0	-0.0	0.0	-0.0	-0.005696452899196117	8.789385718756014e-05	-0.0	-0.0	0.0	0.0	0.00017367976897910315	0.0	-7.127993044190971e-08	0.0	0.0003415919874200685	-0.0	-0.0	7.183095144542249e-30	-0.0	0.0	-0.0	3.589471519106357e-05	3.239136517869966e-05	0.0	0.0	-0.004193906076757354	0.0	0.0	0.00023838180587314645	-0.0	0.0	-0.0	0.0	0.0	-0.0	-1.5965626231259194e-08	-0.0	0.0003140439364558871
cg15724643	-0.0	-0.0	0.0	0.0	0.0	-0.0	0.0	0.0	0.0	-0.0	0.0	1.5755476613623816e-07	1.511371735606251e-08	0.0	-2.1314334467889477e-06	-9.692727683865304e-06	0.0	-0.0	-0.0	2.2690627713113935e-05	-0.0	0.0	-0.0	0.0	-0.0	0.0	0.0	0.0	-0.0	-0.0	-0.0	0.0	0.0	6.8756784204342e-05	5.684943957146048e-05	0.00012099125081904778	0.0	-0.0	0.0	-2.1296241445458816e-06	-0.0	-1.1186818095318402e-08	-0.0	0.000238735212331881	0.0	0.0	-1.5633019565912186e-31	0.0	0.0	0.0	0.00030358060235074905	-9.346270927932094e-05	-0.0	-0.0	-0.0019247188608925722	0.0	0.0	-0.00024298751615457772	-0.0	-0.0	-0.0	0.0	0.0	-0.0	-5.75960166843325e-09	-0.0	0.00012988755791357043
cg15724687	-0.0	0.0	-0.0	0.0	-0.0	-0.0	-0.0	-0.0	-0.0	0.0	0.0	1.9298387538968355e-06	7.857695570462867e-08	0.0	5.85442402697682e-07	-5.167415702414856e-05	-0.0	-0.0	-0.0	8.718955738794135e-06	-0.0	0.0	-0.0	-0.0	-0.0	0.0	0.0	0.0	-0.0	-0.0	-0.0	0.0	0.0	-0.002738047726137663	-3.62588889130047e-05	-0.0003268840032330789	0.0	-0.0	-0.0	-0.00021709971941991392	0.0	3.7271217100649785e-08	-0.0	-0.0003643516315311071	0.0	0.0	-7.064037000217167e-30	0.0	0.0	0.0	0.00010291485556154076	-3.8013304249546643e-06	-0.0	-0.0	0.002567928944186398	0.0	0.0	-0.0002805322868538838	0.0	-0.0	-0.0	-0.0	-0.0	-0.0	3.1344492001622224e-08	-0.0	3.5244479657090376e-05
cg15724747	-0.0	-0.0	-0.0	-0.0	-0.0	0.0	0.0	-0.0	0.0	0.0	0.0	-9.429033653318129e-07	3.531583299346716e-08	-0.0	-1.3922597604830652e-05	-4.6213314158434435e-05	-0.0	-0.0	0.0	-3.3859704807245934e-05	0.0	-0.0	-0.0	-0.0	-0.0	-0.0	0.0	-0.0	0.0	0.0	0.0	-0.0	-0.0	-0.005644149408487513	0.0	-0.0004116407957927517	-0.004820515000625205	-0.0	0.0	0.00045050193664286143	0.0	9.513501607620213e-08	0.0	0.0004424116278802402	-0.0	-0.0	1.6828467112973844e-30	-0.0	-0.0	0.0	-0.00038031286624116316	-0.0004987025807700968	-0.0	-0.0	-0.011587153329932645	0.0	-0.0	-0.0003258586614132466	0.0	0.0	-0.0	0.0	0.0	0.0	2.8539294608178255e-08	-0.0	-0.000175729848422148
cg15724773	0.0	0.0	0.0	0.0	0.0	-0.0	0.0	-0.0	0.0	0.0	0.0	1.2592960483075477e-06	1.80938835416931e-09	0.0	1.034645550125359e-05	9.932918375573704e-06	0.0	0.0	0.0	-1.289272313738939e-05	0.0	0.0	-0.0	-0.0	-0.0	0.0	-0.0	0.0	-0.0	-0.0	0.0	0.0	-0.0	-0.0028006181560084253	-0.00010418277016112167	-0.0	0.0	0.0	0.0	-0.0001680537906293917	-0.0	-4.392353715640611e-09	0.0	0.00026933461006432076	-0.0	-0.0	6.99464358973414e-30	0.0	0.0	0.0	0.00023408191179115226	0.00030907131257589703	0.0	0.0	0.0035085867163754014	0.0	0.0	-4.548322990884626e-05	0.0	0.0	-1.0713074628000702e-06	0.0	0.0	0.0	4.067188644014875e-09	0.0	-0.0004966821155712167
cg15724820	-0.0	0.0	0.0	-0.0	0.0	0.0	-0.0	-0.0	0.0	0.0	0.0	5.33170192789957e-07	1.952667783382762e-08	-0.0	-1.5911269780921023e-05	-2.7359198787991907e-06	0.0	0.0	-0.0	0.0	0.0	0.0	-0.0	-0.0	0.0	0.0	0.0	0.0	-0.0	-0.0	-0.0	0.0	-0.0	-0.007816226013285407	5.22736663954183e-05	-0.0	0.0	-0.0	-0.0	-1.801473997566787e-05	-0.0	1.1358266159588009e-09	-0.0	-0.00016375297491313812	0.0	0.0	3.9918584320889314e-30	0.0	-0.0	0.0	-0.0002566570672570556	-2.4687021208517797e-05	0.0	-0.0	0.0036992767673434813	0.0	0.0	-0.00010073204557520631	0.0	0.0	-0.0	0.0	-0.0	-0.0	7.017733887598653e-09	-0.0	0.00038033855197365
cg15724855	-0.0	0.0	-0.0	-0.0	0.0	0.0	-0.0	-0.0	-0.0	-0.0	0.0	7.072814899993713e-07	8.145989776706902e-10	-0.0	-8.961973142995651e-06	7.575356708744902e-06	-0.0	0.0	0.0	-0.0	-0.0	0.0	-0.0	-0.0	-0.0	0.0	0.0	0.0	-0.0	-0.0	-0.0	0.0	0.0	-0.0	1.7538400524627408e-05	0.0	-0.0	0.0	0.0	7.142667672530072e-05	-0.0	-4.23008930479261e-08	-0.0	1.0958814523839585e-05	0.0	0.0	3.9081326825942516e-30	0.0	0.0	0.0	-4.2214743188295883e-05	-0.00015867980062439995	-0.0	-0.0	-0.0009598014712579811	0.0	0.0	-0.0002760555033145184	-0.0	-0.0	-0.0	0.0	0.0	0.0	-1.6300048453615901e-09	-0.0	0.00025717899989614483
cg15725092	-0.0	-0.0	-0.0	0.0	0.0	-0.0	0.0	-0.0	0.0	0.0	0.0	-7.760940191747741e-07	-6.896823416526617e-08	0.0	5.360993099504425e-05	5.111721906356386e-05	0.0	-0.0	0.0	3.1340520424789998e-06	-0.0	0.0	0.0	-0.0	-0.0	-0.0	-0.0	-0.0	0.0	0.0	-0.0	0.0	0.0	0.015646389236633963	9.573843981233817e-05	0.0006630720793466923	0.00013365586173081628	-0.0	-0.0	0.00015829544778778306	0.0	-5.399430781356139e-08	-0.0	0.0005768999500143582	-0.0	-0.0	-3.0674587568822898e-30	0.0	-0.0	-0.0	-0.0002817039841994077	0.0008695367799655826	0.0	-0.0	0.01408432628871578	-0.0	0.0	0.0005599929558883613	-0.0	-0.0	0.0	0.0	0.0	0.0	-2.8280484460112e-08	0.0	0.0002887822282908679
cg15725174	0.0	0.0	0.0	-0.0	0.0	-0.0	0.0	0.0	-0.0	0.0	0.0	-4.6224446746942676e-07	-7.993932676999494e-09	0.0	1.1763297229593026e-06	1.4157418474368346e-05	-0.0	0.0	-0.0	6.256602985557077e-06	-0.0	0.0	0.0	0.0	-0.0	-0.0	-0.0	0.0	0.0	0.0	-0.0	-0.0	0.0	0.0009660593235622424	-0.00010419065196873509	-0.0	-0.0	-0.0	-0.0	4.862786927887249e-05	0.0	2.865770410605411e-08	0.0	0.00010246065819160136	-0.0	0.0	-2.110875720495664e-31	-0.0	-0.0	-0.0	8.007389437963978e-06	-0.0	0.0	0.0	0.0003435982438852799	-0.0	-0.0	0.00022135468938547782	-0.0	0.0	-0.0	-0.0	-0.0	3.9404949955156164e-07	5.285737566608272e-09	0.0	-0.0
cg15725440	0.0	0.0	0.0	0.0	0.0	-0.0	0.0	0.0	-0.0	-0.0	-0.0	-2.262608643634865e-06	-1.7117348234461442e-08	-0.0	6.373645903297278e-07	2.9353259980195713e-06	0.0	0.0	0.0	1.0658494736304231e-06	0.0	0.0	-0.0	-0.0	0.0	0.0	0.0	-0.0	-0.0	-0.0	0.0	0.0	0.0	0.0	-1.4196268724764472e-05	1.6965460617849894e-05	0.0	-0.0	-0.0	-0.0002689889638521807	-0.0	4.729855052945708e-08	0.0	0.0001068318628618741	0.0	-0.0	4.670386572215406e-31	-0.0	0.0	-0.0	0.0008567350382622665	6.351461754360539e-05	-0.0	0.0	0.0069975609073619745	-0.0	-0.0	-2.1022904307388733e-05	0.0	0.0	0.0	0.0	0.0	0.0	-1.1920082521271704e-08	-0.0	-0.00021408093059251373
cg15725616	-0.0	-0.0	0.0	-0.0	-0.0	0.0	-0.0	-0.0	0.0	-0.0	-0.0	-8.63866764497329e-07	1.1555908016226999e-08	-0.0	-1.1485358534912057e-07	-3.184951557039783e-05	-0.0	0.0	-0.0	-4.366453549920761e-06	0.0	0.0	-0.0	-0.0	-0.0	0.0	-0.0	-0.0	0.0	0.0	0.0	-0.0	-0.0	0.012441570328432799	6.511158742823237e-05	0.0005593112691448885	0.0	-0.0	-0.0	5.269511367634288e-05	-0.0	5.938668899147405e-08	0.0	-0.0007480687771995191	-0.0	0.0	1.6582365345445148e-30	-0.0	0.0	0.0	-0.0006415460062623833	-0.00027299235097046103	0.0	0.0	0.0008056494978072344	-0.0	-0.0	-0.00013091491789136642	-0.0	0.0	0.0	0.0	-0.0	-0.00019625536313195248	2.381026227682772e-08	-0.0	0.0005310550702267917
cg15725998	-0.0	0.0	0.0	0.0	0.0	-0.0	-0.0	-0.0	0.0	-0.0	-0.0	1.2273133525996549e-06	8.674366548921294e-09	-0.0	-2.5179697260901026e-05	-1.4410757043697356e-06	-0.0	0.0	0.0	1.2784277761492317e-05	0.0	0.0	-0.0	0.0	0.0	0.0	-0.0	0.0	-0.0	-0.0	-0.0	-0.0	0.0	-0.002170407000003825	7.681914492343114e-05	-0.0	-0.0	0.0	0.0	-8.80332183154529e-06	0.0	-6.750894945166325e-08	0.0	-0.0002543617022355408	0.0	0.0	3.1324458077710125e-31	0.0	-0.0	-0.0	-0.0004057162532974755	-3.672123562876095e-06	-0.0	0.0	0.008734014737831253	0.0	-0.0	0.00011026625921914175	0.0	-0.0	-0.0	0.0	0.0	8.748003018559142e-05	-2.8781509549603345e-08	0.0	-0.00025788113007544386
cg15725999	0.0	0.0	0.0	-0.0	-0.0	0.0	-0.0	-0.0	-0.0	-0.0	-0.0	-2.810590154764321e-06	-7.076972148459636e-08	-0.0	-1.2280237151083216e-05	4.3963227493938834e-05	-0.0	0.0	0.0	9.346472508071137e-06	0.0	-0.0	-0.0	-0.0	-0.0	0.0	-0.0	-0.0	-0.0	-0.0	-0.0	0.0	-0.0	0.006383958110408815	-3.8180087013381794e-05	8.160483880264498e-05	-0.0	-0.0	-0.003795637309720252	-1.976007344530019e-05	-0.0	-2.4641092677147415e-08	0.0	-0.0008431897289774246	0.0	0.0	8.269789849727698e-30	-0.0	0.0	0.0	0.000279023256305544	-0.00036819435144593417	0.0	-0.0	-0.017889230999062148	-0.0	-0.0	-0.0003544460735203278	0.0	0.0	0.0	0.0	-0.0	-0.0	-3.848568441578318e-08	0.0	0.0005869494905398506
cg15726000	-0.0	-0.0	-0.0	-0.0	0.0	-0.0	-0.0	0.0	0.0	0.0	0.0	-4.789461993913598e-07	5.502656051382918e-08	-0.0	1.4428025123652724e-06	-9.395216919691928e-05	-0.0	0.0	0.0	-0.0	0.0	0.0	-0.0	0.0	-0.0	0.0	0.0	0.0	0.0	0.0	-0.0	0.0	-0.0	0.007304301944168265	1.858929019129742e-05	1.7816861810370717e-05	0.0	-0.0	-0.0	5.3588042900305666e-05	0.0	4.06195371857115e-08	0.0	-0.000467835323283287	0.0	0.0	7.79380899191559e-30	0.0	-0.0	-0.0	9.74086494239618e-05	-0.0002238652382174548	-0.0	0.0	-0.01151014182837696	0.0	-0.0	-0.00014584736733886438	0.0	-0.0	-0.0	-0.0	0.0	-0.0	3.8479265664171244e-08	-0.0	-0.000588304716352069
cg15726019	0.0	-0.0	0.0	0.0	-0.0	-0.0	-0.0	0.0	-0.0	-0.0	-0.0	-1.2290266984733705e-08	-1.0515193600475226e-08	0.0	6.74276152802762e-06	7.301046411549386e-06	0.0	-0.0	0.0	-0.0	-0.0	-0.0	0.0	0.0	-0.0	-0.0	-0.0	-0.0	0.0	0.0	0.0	-0.0	0.0	0.0010838709828041553	1.4456999251922397e-05	0.0	0.0	-0.0	-0.0	-7.121303169614558e-05	0.0	-2.554641018049886e-08	0.0	0.00016409455774520624	-0.0	-0.0	-3.1347202072702296e-30	-0.0	0.0	-0.0	-1.0727815081929254e-05	2.3714316654119924e-05	0.0	0.0	-0.0036848747545003115	-0.0	0.0	-7.302296580619581e-05	0.0	0.0	0.0	0.0	0.0	-0.0	-1.5749499190299826e-08	0.0	4.0214107951472304e-05
cg15726025	-0.0	0.0	0.0	-0.0	0.0	-0.0	0.0	-0.0	-0.0	0.0	0.0	-1.2212847225791983e-06	-2.6490811799382475e-08	-0.0	-1.049534468525105e-05	2.3818096298097932e-05	-0.0	-0.0	-0.0	0.0	0.0	0.0	-0.0	-0.0	0.0	0.0	-0.0	-0.0	0.0	0.0	-0.0	0.0	0.0	-0.0060685842557071405	6.897205035684042e-05	0.0	0.0	-0.0	-0.0	-3.887228161745982e-06	0.0	2.437854478352717e-09	0.0	-0.00011688069559187152	0.0	0.0	3.8823148293498796e-30	0.0	-0.0	0.0	0.00022731562110926102	0.00016408339590623714	-0.0	-0.0	-0.0027413994945750713	0.0	0.0	-9.239785717057091e-05	-0.0	0.0	0.0	-0.0	-0.0	0.0	-1.4342247847648076e-08	0.0	7.161466652771928e-05
cg15726045	-0.0	-0.0	0.0	0.0	0.0	-0.0	-0.0	-0.0	-0.0	0.0	0.0	-5.009290688578468e-07	9.323154749961044e-09	-0.0	-2.4176088789621957e-06	-2.7954684773785324e-05	-0.0	-0.0	0.0	-0.0	0.0	0.0	-0.0	0.0	-0.0	0.0	0.0	0.0	-0.0	-0.0	0.0	0.0	0.0	0.0013223914421239711	0.00014172796734759636	0.00037107367346126286	0.0	-0.0	0.0	0.00010064988954758956	0.0	1.5253395864745546e-08	-0.0	-0.0006926415340603958	-0.0	0.0	-6.63183738877338e-30	-0.0	-0.0	0.0	7.1265135884174e-05	-0.0003087901127891483	-0.0	0.0	-0.00021887523165498913	-0.0	-0.0	-0.0004169777793334691	-0.0	-0.0	-0.0	-0.0	-0.0	-0.0	2.3059780262976948e-08	0.0	-0.00022104113018030718
cg15726154	-0.0	0.0	0.0	0.0	0.0	0.0	-0.0	-0.0	-0.0	-0.0	0.0	-3.0763833603981488e-06	-1.0432475371579576e-07	-0.0	-1.695805394508326e-05	9.545796376706441e-05	-0.0	0.0	-0.0	-3.215786637994146e-06	-0.0	-0.0	0.0	0.0	0.0	-0.0	-0.0	-0.0	0.0	0.0	-0.0	0.0	-0.0	-0.005459248974518515	-8.431467858347002e-05	-0.0002552323969119086	0.0	0.0	0.0	0.00018908837592939914	0.0	-4.499377499340957e-08	0.0	-0.0002870383683509251	-0.0	0.0	6.107189224653268e-32	0.0	0.0	0.0	-0.0005029848400798582	-7.13042811701831e-05	0.0	0.0	-0.009534113621558019	0.0	-0.0	-0.0004968144299371724	-0.0	0.0	-0.0	0.0	0.0	-0.0	-6.830703999472969e-08	-0.0	-0.0005856001942245648
cg15726260	0.0	-0.0	-0.0	0.0	-0.0	0.0	-0.0	-0.0	-0.0	-0.0	0.0	1.2862417599216195e-06	3.712948766101927e-08	-0.0	9.812353384247019e-06	-2.5756293690394502e-05	-0.0	0.0	-0.0	0.0	0.0	-0.0	0.0	0.0	0.0	0.0	-0.0	-0.0	0.0	-0.0	0.0	0.0	-0.0	-0.0037214249530042928	-1.8138649605285472e-05	0.00011754000026490708	-0.0	0.0	0.0	0.00014138822444308342	0.0	8.848693138482858e-09	0.0	-0.0004325351095961182	-0.0	0.0	6.279445438040952e-30	0.0	-0.0	0.0	-0.0007333849641190154	-3.251464336807277e-05	0.0	0.0	-0.005942391686948134	0.0	0.0	-0.0002364047665087192	0.0	0.0	-0.0	9.147748942597177e-05	0.0	0.0	7.65079634261767e-09	0.0	-0.00045122928284627704
cg15726269	0.0	0.0	-0.0	0.0	-0.0	0.0	0.0	0.0	-0.0	0.0	0.0	-1.8060680189535444e-06	-5.7369646708506065e-08	0.0	-2.826493184076611e-06	3.904654637405317e-05	-0.0	-0.0	-0.0	-0.0	-0.0	-0.0	-0.0	-0.0	0.0	0.0	-0.0	-0.0	-0.0	-0.0	-0.0	0.0	0.0	-0.01532128112085903	8.301150637950179e-05	-0.00023048791375015175	0.0	0.0	-0.0	-7.510179880515928e-05	-0.0	-2.903866252658222e-09	0.0	-0.0002764408950848669	0.0	0.0	1.7815813170254705e-30	0.0	-0.0	0.0	1.7821463164724713e-06	0.00015128899777254584	-0.0	-0.0	-0.014625561072998451	0.0	0.0	7.449917760321766e-05	-0.0	-0.0	-0.0	-0.0	-0.0	-0.0	-2.0864420969389807e-08	-0.0	9.257037293819869e-05
cg15726426	-0.0	0.0	0.0	-0.0	-0.0	0.0	-0.0	-0.0	-0.0	0.0	0.0	3.9954094431642517e-07	2.2728329501535324e-08	-0.0	-1.0175831306610815e-06	-2.3518768643948868e-05	0.0	0.0	0.0	-1.3985406267443927e-05	0.0	0.0	-0.0	0.0	-0.0	0.0	-0.0	0.0	0.0	-0.0	0.0	0.0	-0.0	-0.0	2.714822710553368e-05	0.00040794053827480047	-0.0	0.0	0.0	4.616280768198469e-05	0.0	2.7198854944381296e-08	0.0	0.000167155636807131	0.0	-0.0	-1.5508111273089495e-30	0.0	-0.0	0.0	3.2725053742623364e-05	6.418395680745201e-05	0.0	0.0	-0.007131241801236503	0.0	0.0	-0.00012552188494826286	-0.0	0.0	-0.0	-0.0	-0.0	1.408031406426284e-05	1.459047085718028e-08	0.0	-0.000864772320642156
cg15726510	0.0	-0.0	-0.0	0.0	0.0	0.0	0.0	0.0	0.0	0.0	0.0	5.6236262225953755e-06	2.0649639717569402e-07	0.0	2.4074457823547285e-05	-0.00016656226483372473	0.0	-0.0	-0.0	0.0	-0.0	0.0	-0.0	0.0	-0.0	-0.0	0.0	0.0	-0.0	-0.0	0.0	0.0	0.0	-0.00020526706948656003	5.151624822976135e-05	0.00024847283024544755	0.0	0.0	0.0	0.00015222686514454828	0.0	5.3680622485667696e-08	-0.0	0.0005598342425520575	-0.0	-0.0	6.95234839173065e-30	0.0	-0.0	0.0	0.000755680154962122	0.00031537287993517487	0.0	-0.0	-0.003202525611394326	0.0	-0.0	0.00047864707578262276	-0.0	0.0	0.0	-0.0	-0.0	0.0	1.4666994770715577e-07	0.0	0.0004732348630805757
cg15726610	-0.0	-0.0	0.0	0.0	-0.0	-0.0	0.0	0.0	-0.0	-0.0	-0.0	-2.0958137769627582e-07	1.1201546912349715e-09	0.0	3.2930953806391897e-06	-2.3191505091983405e-06	0.0	0.0	0.0	-6.298988017028848e-06	-0.0	-0.0	0.0	0.0	-0.0	-0.0	-0.0	0.0	-0.0	-0.0	0.0	-0.0	0.0	0.00516873941515294	-3.852905203994504e-05	0.0	0.0	-0.0	-0.0	-5.861572733023271e-06	-0.0	1.8111032084356483e-09	0.0	8.179806046480468e-05	-0.0	-0.0	1.4631972442926229e-30	0.0	0.0	-0.0	9.84464258315619e-05	-0.0001794534375927314	-0.0	0.0	0.0007750997521865906	-0.0	0.0	-0.0003237058677713189	-0.0	-0.0	0.0	0.0	-0.0	0.0	1.4416551372622504e-09	0.0	-3.742360077425792e-05
cg15726700	-0.0	-0.0	0.0	0.0	-0.0	0.0	0.0	0.0	-0.0	-0.0	-0.0	1.031349019039474e-07	6.3736653872905475e-09	0.0	-2.822687894561942e-06	-7.4946129246024455e-06	0.0	-0.0	-0.0	-0.0	0.0	-0.0	0.0	-0.0	-0.0	-0.0	-0.0	-0.0	0.0	0.0	0.0	-0.0	0.0	0.0	1.562619937973765e-05	0.0	-0.0	0.0	-0.0	-1.835956771362975e-05	0.0	1.111154429634022e-10	0.0	2.945755311273099e-05	-0.0	-0.0	-9.046934277245238e-30	-0.0	-0.0	-0.0	6.274641893538439e-05	-3.098760387330271e-05	0.0	0.0	-0.004338623785829664	-0.0	-0.0	-2.746467575706372e-05	0.0	0.0	0.0	-0.0	0.0	-0.0	2.284580963865046e-09	0.0	5.273902570691632e-05
cg15726714	-0.0	-0.0	0.0	-0.0	-0.0	0.0	-0.0	-0.0	0.0	0.0	0.0	4.4679041659071984e-07	2.9212255831573397e-08	0.0	1.726742449207056e-05	3.8149244589792735e-06	0.0	-0.0	-0.0	0.0	0.0	-0.0	0.0	0.0	-0.0	-0.0	0.0	-0.0	0.0	0.0	0.0	0.0	-0.0	0.008191155531425373	6.157698253112659e-05	0.0003636911191968008	-0.0	-0.0	-0.0	0.00016147598504867377	0.0	-3.0637383263315185e-08	-0.0	-0.00045913751243248125	0.0	-0.0	7.323565574269378e-30	0.0	0.0	0.0	-3.840901677725049e-06	0.0006082798524846958	0.0	0.0	0.004127101073309321	-0.0	-0.0	0.00010159226965331114	-0.0	0.0	0.0	0.0	0.0	0.0	-1.936726526650393e-08	0.0	1.5622347391520439e-06
cg15726845	0.0	-0.0	0.0	0.0	0.0	0.0	0.0	0.0	-0.0	-0.0	-0.0	-1.7668537899791124e-06	-2.3626572982079847e-08	-0.0	-1.925689740462147e-05	4.319254859684349e-05	-0.0	0.0	-0.0	1.9029875259567622e-06	-0.0	-0.0	0.0	-0.0	0.0	0.0	-0.0	-0.0	0.0	0.0	0.0	-0.0	-0.0	0.008592166794326986	0.0	-0.00011805477530117781	0.0	-0.0	-0.0	4.6476287829676644e-05	-0.0	1.9056114504538066e-08	0.0	-0.0004936701915650418	-0.0	0.0	-1.6902988696111273e-30	0.0	0.0	0.0	3.206203947710919e-06	0.00031114677273441676	0.0	-0.0	-0.005240938645331117	0.0	0.0	-2.6467542623425477e-05	0.0	0.0	0.0	0.0	0.0	2.5273990863553324e-06	-7.527354754852389e-09	0.0	0.0005258329600403528
cg15726951	-0.0	0.0	0.0	0.0	0.0	-0.0	0.0	0.0	0.0	0.0	0.0	-8.282244757480441e-07	-2.1493253955610018e-08	-0.0	-7.259128401989365e-06	1.7689999739918644e-05	-0.0	0.0	0.0	-0.0	0.0	0.0	-0.0	-0.0	0.0	0.0	0.0	0.0	-0.0	-0.0	-0.0	0.0	-0.0	-0.0032176848992599605	-2.0035873297639658e-05	-0.0	0.0	0.0	0.0	2.218510008761927e-05	-0.0	3.616944808009776e-09	-0.0	-3.8560328491355147e-05	0.0	0.0	-6.115947813117253e-30	0.0	-0.0	0.0	-3.703555478163276e-05	-8.365052578989065e-06	0.0	-0.0	0.003588716823087398	0.0	-0.0	4.360953203296717e-05	0.0	-0.0	-0.0	0.0	-0.0	0.0	-1.1449590031854454e-08	-0.0	-5.270511903150694e-05
cg15727252	0.0	0.0	5.229642622807997e-06	0.0	0.0	0.0	-0.0	-0.0	-0.0	0.0	0.0	2.366394243706911e-07	3.8256656623625525e-08	0.0	5.142874614695213e-06	-2.6408099898407863e-05	0.0	0.0	0.0	-0.0	-0.0	0.0	0.0	0.0	0.0	-0.0	-0.0	-0.0	-0.0	-0.0	-0.0	0.0	0.0	-0.0023280598017157194	1.9989985735778746e-05	8.801194836846327e-06	0.0	-0.0	0.0	0.00015459147935995243	0.0	4.14712717282776e-08	-0.0	-0.00017800527951555552	0.0	0.0	9.741081055533536e-30	0.0	0.0	0.0	-0.0003678858509217821	-0.00020844530172919835	0.0	0.0	-0.005567605492877971	0.0	0.0	0.0003604398618840832	0.0	0.0	-0.0	-0.0	-0.0	-0.00011718521878584538	4.140657596939032e-08	-0.0	0.0002241652702045205
cg15727491	0.0	0.0	0.0	0.0	0.0	-0.0	0.0	-0.0	-0.0	0.0	0.0	6.526518813597952e-07	7.867294685357087e-08	-0.0	-3.435834582035648e-05	-4.07926581362158e-05	0.0	0.0	0.0	0.0	0.0	0.0	0.0	0.0	-0.0	-0.0	0.0	-0.0	0.0	0.0	0.0	0.0	0.0	0.005479832132109691	8.991794554266004e-05	9.68557433944234e-05	-0.0	-0.0	-0.0	0.00011938298309358382	-0.0	5.234089084153691e-08	0.0	-0.0009828365486981676	0.0	0.0	-2.8718625320606683e-30	-0.0	0.0	0.0	0.0006871534142755611	-9.289588363053124e-05	-0.0	0.0	-0.0015362608622843212	0.0	0.0	-0.00043478913946797833	0.0	0.0	-0.0	-0.0	-0.0	0.00010880062669205383	5.44970533281592e-08	-0.0	-0.00010490307769031541
cg15727564	-0.0	-0.0	-0.0	-0.0	-0.0	-0.0	-0.0	0.0	-0.0	-0.0	-0.0	-3.774752245459142e-06	-1.0653294896138747e-07	-0.0	1.0445566117770667e-05	5.165972880985351e-06	-0.0	0.0	-0.0	0.0	0.0	0.0	-0.0	-0.0	-0.0	-0.0	0.0	0.0	0.0	0.0	-0.0	-0.0	-0.0	-0.016292433902634757	-0.0001987941988676308	-0.0009464825696599195	-0.0	-0.0	0.0	5.0794123279417655e-06	0.0	-2.7271988830316554e-08	-0.0	0.00016994189096134374	-0.0	-0.0	5.967576098457481e-30	-0.0	-0.0	0.0	0.00048601321375977766	-9.744258739756992e-05	0.0	0.0	1.3092834099843625e-05	-0.0	-0.0	0.00023183413304021173	-0.0	-0.0	-0.0	-0.0	-0.0	0.0	-9.671046159671232e-09	-0.0	-0.00040064372554406
cg15727583	0.0	-0.0	0.0	-0.0	-0.0	-0.0	-0.0	0.0	-0.0	-0.0	-0.0	1.471599412119015e-07	1.8407032267371622e-08	-0.0	-1.8497420575705575e-05	4.872919789129626e-06	0.0	0.0	0.0	1.6089989239922812e-07	0.0	-0.0	-0.0	0.0	0.0	0.0	0.0	0.0	-0.0	-0.0	0.0	0.0	-0.0	-0.0001200980577134844	0.0	3.5607572822885506e-05	0.0	-0.0	-0.0	-0.00010164135841021826	-0.0	2.870237301122229e-08	0.0	-0.00020464013249727115	-0.0	0.0	1.8531672219966503e-30	0.0	-0.0	-0.0	0.00019981800404596491	-0.000670206865641177	0.0	0.0	-0.00513536584822481	0.0	0.0	-1.295729304216973e-05	0.0	0.0	-0.0	-0.0	-0.0	-0.000155773942150432	9.26113622531099e-09	0.0	0.00043940865531528843
cg15727756	0.0	0.0	0.0	-0.0	0.0	-0.0	0.0	0.0	0.0	0.0	0.0	4.23873508774889e-07	1.3785661068680024e-09	0.0	8.324227364486285e-06	1.2652388677099302e-05	0.0	0.0	0.0	2.1605207729755874e-06	0.0	0.0	-0.0	0.0	-0.0	0.0	0.0	0.0	-0.0	-0.0	-0.0	0.0	-0.0	-0.0	-0.0	0.0	0.0	-0.0	-0.0	1.9188192045537575e-06	-0.0	-2.232424310544088e-08	-0.0	0.00012425742344426683	0.0	0.0	-5.844797859094156e-31	0.0	-0.0	0.0	-8.725306152395914e-07	0.00023248241150429058	0.0	-0.0	0.004142218009405389	0.0	0.0	0.00018655629536119096	0.0	0.0	-0.0	-0.0	-0.0	-0.0	-6.554088046221778e-09	-0.0	0.00020762793500395742
cg15727763	0.0	-0.0	0.0	0.0	-0.0	-0.0	0.0	0.0	0.0	0.0	0.0	1.5730743661875954e-06	3.0917573252219014e-08	0.0	2.3461862155738902e-05	-1.5014196665735652e-05	0.0	-0.0	-0.0	0.0	0.0	-0.0	-0.0	-0.0	-0.0	0.0	-0.0	-0.0	0.0	0.0	0.0	-0.0	0.0	-0.0034631251111778075	7.965163354157599e-05	0.00028747624603991186	-0.0	0.0	0.0	1.925743992326731e-05	-0.0	-4.0308270487220603e-08	0.0	-0.00025973514853579784	0.0	0.0	7.888838847139415e-30	0.0	0.0	-0.0	-0.00018485668250933275	7.551329427704688e-05	0.0	0.0	0.0027758084732774735	-0.0	0.0	-0.0002479852011404313	0.0	-0.0	-0.0	-0.0	0.0	-6.490401743127084e-05	-1.6711624930571847e-10	-0.0	0.0002795949840948358
cg15727920	-0.0	-0.0	-0.0	-0.0	-0.0	0.0	-0.0	-0.0	0.0	-0.0	-0.0	-1.8863707107179753e-06	-1.19989619395873e-07	0.0	1.7754614138450686e-05	0.00011645008931525133	-0.0	0.0	0.0	0.0	0.0	-0.0	-0.0	-0.0	0.0	-0.0	0.0	-0.0	0.0	-0.0	-0.0	-0.0	0.0	-0.01165484764915603	-3.5021589930083024e-05	-0.00037484199596288595	0.0006490646706061355	0.0	0.0	0.00011814395520862828	0.0	-1.0612453398656681e-07	-0.0	0.0003399502039408507	-0.0	0.0	1.336329562763364e-29	0.0	-0.0	-0.0	-0.0001766618093239641	0.000872121930221665	0.0	-0.0	-0.006194944252114386	-0.0	0.0	0.0001862155242845228	-0.0	0.0	-0.0	-0.0	0.0	0.000171401986493592	-1.0102011602889534e-07	-0.0	0.0005084138885742119
cg15728109	-0.0	0.0	-0.0	-0.0	0.0	0.0	0.0	0.0	-0.0002598881297338335	-0.0	-0.0	2.059568787259394e-06	2.7563831537629712e-08	-0.0	6.6703279964316664e-06	-3.294417091963054e-05	-0.0	0.0	-0.0	0.0	-0.0	0.0	-0.0	-0.0	-0.0	-0.0	-0.0	0.0	0.0	0.0	-0.0	0.0	-0.0	-0.003183201051899671	1.6714921275592336e-05	-0.0	0.0	-0.0	-0.0	0.00011724872454733375	0.0	-5.512831403077756e-08	-0.0	0.0004796277335164838	0.0	-0.0	3.64473868363679e-30	0.0	-0.0	-0.0	0.0006363167807396599	-9.565905733144309e-05	-0.0	-0.0	-0.00543502669743266	-0.0	-0.0	0.0001618012253562509	-0.0	-0.0	-0.0	0.0	-0.0	-0.0	9.8859727679568e-09	0.0	0.00019278186135753247
cg15728256	-0.0	0.0	-0.0	-0.0	0.0	-0.0	0.0	0.0	-0.0	-0.0	0.0	-7.648503436870272e-07	-6.688598309281375e-08	0.0	2.737683997971573e-05	4.7558782018983696e-05	-0.0	0.0	0.0	-1.2742922792685695e-05	0.0	0.0	-0.0	-0.0	0.0	0.0	-0.0	0.0	0.0	0.0	0.0	0.0	-0.0	0.0	7.953090914637658e-06	0.00018294023707575004	-0.0	0.0	0.0	-2.5310547390784288e-05	0.0	-5.650043533750643e-08	0.0	0.00013162916330676118	0.0	-0.0	-6.422376521813422e-30	0.0	-0.0	0.0	3.638178077193074e-05	0.00042494541472551877	-0.0	0.0	0.0037002379217923637	0.0	0.0	-8.423164753295305e-06	-0.0	0.0	-0.0	-0.0	-0.0	3.688828752826213e-05	-3.9847206348751534e-08	-0.0	-0.0004041804625075646
cg15728320	-0.0	-0.0	-0.0	0.0	-0.0	0.0	-0.0	-0.0	0.0	-0.0	-0.0	2.2135788189996504e-06	8.56470878201373e-08	-0.0	-4.766945161693703e-05	-7.684881955385309e-05	0.0	-0.0	-0.0	0.0	-0.0	-0.0	-0.0	-0.0	-0.0	0.0	0.0	0.0	-0.0	-0.0	0.0	-0.0	-0.0	-0.01508066671120586	4.75587798158712e-05	-4.557053901485573e-05	-0.0	0.0	0.0	1.1532055640753964e-06	-0.0	1.2310413824966255e-08	-0.0	0.0006097163259492955	0.0	-0.0	-1.8140587373140547e-29	-0.0	0.0	-0.0	0.0005859267877445652	-0.0003140747808201897	-0.0	-0.0	-0.011194132739088635	-0.0	-0.0	-0.00035774709355021006	-0.0	-0.00015491319831059642	0.0	-0.0	-0.0	-1.3919510223993086e-05	6.033917063563843e-08	-0.0	0.0004176748464295493
cg15728729	-0.0	0.0	-4.0776035261578255e-05	-0.0	0.0	0.0	-0.0	-0.0	-0.0	0.0	0.0	-1.7360068247050848e-06	-3.3456344217472714e-08	0.0	3.30231004505031e-06	1.2589515258569312e-05	-0.0	0.0	-0.0	-2.863670043288847e-05	0.0	0.0	-0.0	-0.0	-0.0	-0.0	-0.0	-0.0	0.0	0.0	-0.0	0.0	0.0	-0.0007256343593230123	-3.242263017311273e-05	0.0	0.0	-0.0	-0.0	-0.00014088156482079933	-0.0	1.9070680749293024e-08	-0.0	-8.146248307767325e-05	-0.0	0.0	-6.969691251581877e-30	0.0	-0.0	0.0	-0.000411222579744347	0.00017773930353627638	-0.0	-0.0	0.0024427541740972333	0.0	0.0	-2.3803892033153353e-05	0.004020841145179143	0.0	-0.0	0.0	0.0	-0.0	-1.1816471264715133e-08	0.0	0.00014910158373628685
cg15728744	0.0	0.0	-0.0	-0.0	-0.0	-0.0	0.0	0.0	-0.0	0.0	0.0	1.6094698504662477e-06	3.102933441558433e-08	0.0	4.906773682931334e-06	-4.435422683845412e-05	0.0	0.0	0.0	-0.0	-0.0	-0.0	-0.0	-0.0	0.0	-0.0	-0.0	-0.0	0.0	0.0	0.0	0.0	-0.0	-0.007688230860141629	-7.066193973920279e-05	-0.000128971032970308	-0.0	0.0	0.0	5.127598010301535e-05	-0.0	-5.2655755275842435e-09	0.0	0.0003160297420628477	0.0	-0.0	1.1841864860835627e-29	0.0	-0.0	-0.0	1.4172842041036104e-05	0.000175300882968031	0.0	-0.0	0.009468603018219732	0.0	0.0	0.0001819009435515404	-0.0	-0.0	-0.0	0.0	0.0	-5.2929061263178586e-05	4.881476529096218e-08	0.0	3.847998453947422e-05
cg15728861	0.0	-0.0	0.0	-0.0	-0.0	-0.0	0.0	0.0	-0.0	0.0	0.0	1.2840564386551388e-06	-1.8924558490436947e-08	0.0	2.183882492350513e-05	1.8001794961549194e-05	-0.0	-0.0	-0.0	-1.0207349745285664e-05	0.0	-0.0	0.0	0.0	-0.0	0.0	-0.0	0.0	0.0	-0.0	0.0	0.0	-0.0	0.0015852492126944375	7.905709318690393e-05	8.862145357457973e-05	-0.0	-0.0	0.0	0.0002519382734500616	-0.0	-4.7239984646454526e-08	-0.0	-0.00015370832250778498	-0.0	0.0	-1.9312409309651813e-30	0.0	-0.0	0.0	-0.00039966626663039714	0.0001822529462914795	-0.0	0.0	0.0022646920328547506	0.0	-0.0	0.00012041690080782693	-0.0	0.0	-0.0	-0.0	-0.0	0.0	-1.4403832410809158e-08	0.0	-0.00024376472526004616
cg15728993	0.0	-0.0	0.0	-0.0	0.0	-0.0	-0.0	-0.0	-0.0	-0.0	-0.0	-7.733620410749038e-07	-4.47180977295583e-08	0.0	8.990035498154978e-06	4.634109679661128e-05	0.0	0.0	0.0	-5.3397864594070775e-06	-0.0	0.0	-0.0	-0.0	0.0	0.0	-0.0	-0.0	-0.0	-0.0	-0.0	0.0	0.0	-0.003897182227578954	-6.382948203996825e-06	0.00041777421794743857	0.0	0.0	-0.0	-0.00011429780272193425	-0.0	-1.7139195030087667e-08	0.0	-0.0004128402828673316	0.0	0.0	-5.412374186471703e-30	0.0	-0.0	0.0	-0.0004109465951544487	6.835498647680328e-05	-0.0	0.0	-0.0024705729782355523	-0.0	0.0	-0.00012639901869313308	0.0	0.0	-0.0	0.0	-0.0	-1.1672241828367752e-05	-2.0333503093273967e-08	-0.0	0.00023061448933931367
cg15729050	0.0	0.0	3.71357291119787e-06	-0.0	0.0	0.0	-0.0	0.0	0.0	0.0	0.0	1.953077713317184e-06	9.090190015700249e-08	0.0	5.36518783477523e-06	-6.630662667316041e-05	-0.0	-0.0	-0.0	0.0	0.0	0.0	-0.0	-0.0	0.0	0.0	-0.0	0.0	-0.0	-0.0	0.0	0.0	-0.0	0.007069055386377531	2.5923011515615605e-05	0.0002552153544207212	-0.0	-0.0	-0.0	0.00015661642601032353	-0.0	5.612929458652318e-08	0.0	0.0008043588231438197	-0.0	-0.0	-3.43659983582802e-30	-0.0	-0.0	-0.0	0.0003624420952027655	0.0007240734800158721	0.0	0.0	0.00313871616497874	0.0	0.0	0.0006339369206115828	-0.0	0.0	0.0	0.0	0.0	-0.0	6.74312448963064e-08	0.0	0.0006199769221946385
cg15729137	-0.0	0.0	0.0	0.0	-0.0	0.0	0.0	-0.0	0.0	-0.0	0.0	-1.9135673957717387e-06	-7.625093179760495e-08	-0.0	5.523748142508203e-06	7.412544445026205e-05	-0.0	0.0	0.0	-1.694836023157087e-05	-0.0	-0.0	-0.0	-0.0	-0.0	0.0	-0.0	-0.0	0.0	0.0	-0.0	0.0	-0.0	0.004305731377329632	7.650310636601298e-05	0.00012348961828548567	-0.0	0.0	-0.0	2.7512756607080126e-05	-0.0	-6.776075623134522e-08	-0.0	-0.00047985162251001044	-0.0	0.0	7.600287888368144e-30	0.0	-0.0	0.0	-0.0004899086088016786	-0.0001335604542296906	-0.0	-0.0	-0.012042608299860888	0.0	0.0	-0.00043287196020442187	0.0	0.0	-0.0	0.0	0.0	0.0	-7.000451401943482e-08	-0.0	-0.0010629625983567324
cg15729155	0.0	0.0	-0.0	-0.0	0.0	-0.0	0.0	0.0	-0.0	0.0	0.0	-2.778894816857406e-06	-8.164732216500774e-08	0.0	1.576915849473211e-05	2.9120703401408018e-05	0.0	-0.0	-0.0	1.6466581534723023e-05	-0.0	0.0	-0.0	-0.0	0.0	-0.0	0.0	0.0	-0.0	-0.0	0.0	0.0	0.0	0.0	-0.0001856418314293982	-0.0006257007624178946	0.0	-0.0	-0.0	-0.00017331458624977498	0.0	-3.203366022909469e-08	-0.0	-0.0008182165534331761	0.0	-0.0	3.0695155713574744e-30	0.0	0.0	-0.0	0.000541696468251547	8.592912593857117e-05	0.0	0.0	0.0057955670360357	-0.0	-0.0	0.0002955112679333347	-0.0	0.0	0.0	0.0	-0.0	8.984952928604888e-05	-2.2496171595654136e-08	0.0	0.00010146163994050541
cg15729230	-0.0	0.0	0.0	0.0	-0.0	-0.0	-0.0	-0.0	-0.0	0.0	0.0	2.2861897619169863e-06	-4.031704091070439e-08	-0.0	-2.4822030273878236e-05	0.0001081500508069035	-0.0	-0.0	0.0	-2.3536850016571605e-05	-0.0	-0.0	0.0	0.0	-0.0	-0.0	0.0	0.0	-0.0	0.0	0.0	-0.0	0.0	-0.005693931329859116	-0.0	-0.00044876108039178746	-0.0	0.0	0.0	0.00024993109448285167	0.0	-1.5218791674257507e-07	-0.0	-0.0001771726169998896	0.0	0.0	1.1463432043225835e-30	-0.0	0.0	0.0	0.0003567957035337595	-0.00014213611138294617	-0.0	-0.0	-0.004974996610622016	-0.0	0.0	-0.0002913907284460106	-0.0	-0.0	-0.0	-0.0	-0.0	0.0	-9.439965491404964e-08	-0.0	-0.00017601505590723003
cg15729500	0.0	0.0	0.0	0.0	-0.0	0.0	0.0	0.0	-0.0	0.0	-0.0	1.6944373530473912e-06	7.872382099041628e-08	-0.0	-2.7443298464187008e-05	-5.5105347061490564e-05	0.0	0.0	0.0	1.9628082796977245e-06	-0.0	-0.0	-0.0	-0.0	0.0	-0.0	-0.0	-0.0	0.0	0.0	-0.0	-0.0	0.0	0.0002958766633096437	9.39494689756546e-05	0.0	-0.0	0.0	0.0	0.0004232716103255603	0.0	5.173984244701926e-08	-0.0	-0.00036149879938419694	-0.0	0.0	9.321995424449295e-30	0.0	0.0	0.0	9.540957254323204e-05	0.0	-0.0	-0.0	-0.010783187927779148	0.0	-0.0	-0.0003044301640519214	-0.0008794736935072004	0.0	0.0	-0.0	-0.0	-0.0	6.788538996991564e-08	-0.0	3.318115659946602e-06
cg15729578	-0.0	0.0	-0.0	0.0	0.0	-0.0	-0.0	-0.0	-0.0	0.0	0.0	-2.3418969164109658e-07	-1.1003253651259128e-08	-0.0	2.654651757826415e-06	5.03644479577358e-06	-0.0	0.0	0.0	0.0	0.0	0.0	-0.0	0.0	0.0	0.0	0.0	0.0	-0.0	-0.0	-0.0	0.0	0.0	-0.0005870907192687067	-3.373967659531762e-05	0.0	-0.0	-0.0	0.0	9.73565187432017e-05	-0.0	-1.0365695353252483e-11	-0.0	7.128274829633099e-05	0.0	0.0	-1.864737552858727e-30	0.0	-0.0	0.0	-7.139925253736337e-07	-0.0002243793697333774	-0.0	-0.0	-0.0011618922586660995	0.0	-0.0	-0.00018351623830263755	-0.0	-0.0	-0.0	-0.0	-0.0	-0.0	6.291136482050478e-09	-0.0	-6.435511406553552e-05
cg15729618	-0.0	-0.0	-0.0	0.0	-0.0	0.0	0.0	0.0	-0.0	0.0	-0.0	5.921109276617008e-09	-4.593839625253e-08	-0.0	3.971605309051512e-06	4.5048436993066136e-05	-0.0	0.0	-0.0	-2.7267087999672387e-05	-0.0	-0.0	-0.0	-0.0	-0.0	0.0	-0.0	0.0	-0.0	-0.0	0.0	0.0	0.0	-0.0022283655521661786	-0.00012997659440086378	-0.0007127837275553971	0.0	-0.0	-0.0	5.614210640645374e-06	0.0	-9.781817080878453e-08	0.0	0.00012937881169329172	0.0	0.0	3.663720614940559e-30	0.0	-0.0	-0.0	0.00030964779326341635	-0.0004110819755790018	-0.0	-0.0	-0.0016551633934604403	-0.0	0.0	-0.00031513783885042906	0.0	-0.0	0.0	0.0	0.0	-0.0	-2.2866011136473715e-08	-0.0	-0.0009266253030338013
cg15729629	-0.0	0.0	-0.0	-0.0	0.0	0.0	0.0	-0.0	0.0	0.0	0.0	2.359692408576136e-07	7.94442517590183e-09	-0.0	-6.754139897211497e-06	-1.9744885495779328e-05	0.0	0.0	0.0	0.0	-0.0	0.0	-0.0	-0.0	-0.0	0.0	-0.0	0.0	-0.0	-0.0	-0.0	0.0	-0.0	-0.0019314987975440094	-1.1399446356799768e-05	-0.0001210268313740658	-0.0	0.0	0.0	4.258526504921505e-05	0.0	1.4027178385500638e-08	-0.0	6.458868682506308e-07	0.0	0.0	1.62213377627774e-30	0.0	0.0	0.0	-2.1589859292882344e-06	-0.0002484757648834879	-0.0	-0.0	0.007574643627856558	0.0	0.0	-0.0003304056495059546	-0.0	-0.0	-0.0	0.0	-0.0	1.2643720326645312e-07	1.3145461842725303e-08	-0.0	-4.259132240638695e-05
cg15729667	0.0	-0.0	-0.0	0.0	0.0	-0.0	0.0	0.0	0.0	0.0	0.0	-3.883184107674126e-07	-2.580798854611366e-08	0.0	8.661926931169224e-07	4.401951011609338e-05	-0.0	0.0	-0.0	-0.0	-0.0	-0.0	-0.0	-0.0	0.0	-0.0	-0.0	-0.0	-0.0	0.0	-0.0	-0.0	0.0	0.002177323010836171	8.090933109440177e-05	0.00044425177049082256	-0.0	-0.0	-0.0	0.00026612175913144826	0.0	9.890716404696634e-09	0.0	0.0004585891883169674	-0.0	-0.0	-3.241910467318659e-30	-0.0	-0.0	-0.0	9.685722206772236e-05	0.0002750570001673878	0.0	0.0	0.008894398785884054	-0.0	-0.0	0.0005920099936104083	-0.0	0.0	-0.0	-0.0	-0.0	0.0	-2.9290573324557555e-08	0.0	0.0002125663025027231
cg15729687	-0.0	-0.0	0.0	-0.0	0.0	-0.0	0.0	0.0	0.0	-0.0	-0.0	-1.4087790598458788e-06	1.280138487753213e-08	-0.0	-3.7125414549104714e-05	-2.7829751705232187e-05	-0.0	0.0	-0.0	0.0	0.0	0.0	0.0	-0.0	0.0	0.0	0.0	-0.0	0.0	0.0	0.0	-0.0	-0.0	0.004897833369839559	5.788213872876922e-05	0.00016712351901054763	0.0	0.0	0.0	8.458404422369011e-05	-0.0	5.5462096588550985e-08	0.0	0.00020798158998459453	-0.0	-0.0	5.701539723002625e-31	-0.0	-0.0	-0.0	0.0004359835884274878	0.0001461722026833212	0.0	0.0	-0.011566369868459969	-0.0	0.0	-0.00014233409108440218	-0.0	0.0	0.0	0.0	0.0	-0.0	4.702231977195571e-08	-0.0	-1.944656365727284e-05
cg15729771	-0.0	-0.0	-2.3242574364467407e-05	0.0	-0.0	-0.0	0.0	0.0	0.0	-0.0	0.0	-1.1108517142238469e-06	-7.524217909698748e-08	0.0	1.3556573681480906e-05	4.2304482193428375e-05	0.0	0.0	0.0	2.471860952016609e-07	-0.0	-0.0	0.0	0.0	-0.0	0.0	0.0	0.0	0.0	0.0	-0.0	0.0	-0.0	0.0006085077585783998	1.3575955740612597e-05	-7.503028150193075e-05	-0.0	-0.0	-0.0	-0.0002182827972302787	-0.0	-2.405130137232232e-08	0.0	0.0006734119332495429	-0.0	-0.0	-3.6510697917522225e-30	-0.0	-0.0	-0.0	-0.00021066203004355924	-0.00020252097690357396	0.0	-0.0	-0.010735261113815004	-0.0	-0.0	0.0001402933356086279	0.0	0.0	-0.0	-0.0	0.0	3.652255553530405e-05	-7.32557189541873e-08	-0.0	-9.990470511139264e-05
cg15729795	-0.0	0.0	-0.0	-0.0	0.0	0.0	-0.0	-0.0	-0.0	0.0	0.0	1.4940583741912122e-06	5.755215691651904e-08	0.0	8.284779567401418e-06	-3.1666643787366415e-06	-0.0	-0.0	-0.0	-0.0	0.0	0.0	-0.0	-0.0	-0.0	0.0	0.0	0.0	-0.0	-0.0	0.0	0.0	-0.0	-0.003981242492414586	-0.0	-5.937725442986019e-05	-0.0	0.0	-0.0	3.9141166001878425e-05	0.0	2.2024053873046205e-08	0.0	-8.514785883479323e-05	0.0	0.0	2.7392983745127288e-30	0.0	0.0	0.0	0.000547976686818349	-0.00014376147121834227	-0.0	-0.0	-0.011574059915130266	0.0	0.0	-0.0001576263953113235	-0.0	-0.0	-0.0	-0.0	-0.0	0.0	9.406750987449398e-09	0.0	0.0
cg15730074	-0.0	0.0	-0.0	-0.0	0.0	-0.0	-0.0	-0.0	0.0	0.0	0.0	3.624239105927592e-06	1.0177539826519259e-07	0.0	2.7101644437705135e-06	-7.261661798316498e-05	-0.0	0.0	0.0	-7.681402420223055e-06	0.0	0.0	0.0	0.0	0.0	-0.0	0.0	0.0	-0.0	0.0	-0.0	-0.0	-0.0	-0.00039830241699345936	-0.00012527640912197104	-0.00037666303508980607	0.0	-0.0	-0.0	-0.00017191908228395738	0.0	3.5779703028586285e-08	-0.0	-0.00033676695077453756	0.0	-0.0	2.122552335514831e-30	0.0	0.0	0.0	-0.000193231276663016	-0.0010236831755017519	-0.0	-0.0	-0.014679441330541783	0.0	0.0	-0.0005061864885692481	-0.0	-0.0	-3.551338839185713e-05	-0.0	-0.0	-0.0	5.0170892730324935e-08	-0.0	-0.0006519547253815014
cg15730116	-0.0	-0.0	-0.0	-0.0	-0.0	-0.0	-0.0	0.0	0.0	0.0	0.0	-8.318126268309531e-07	-6.460627908922757e-08	0.0	2.6533144235758026e-05	6.790067197512315e-05	-0.0	0.0	-0.0	0.0	0.0	0.0	0.0	0.0	-0.0	0.0	0.0	0.0	0.0	0.0	0.0	0.0	-0.0	0.002535992497831616	-7.327633248253514e-05	-8.82729093378539e-05	-0.0	0.0	0.0	6.052012258948429e-05	0.0	-5.9599310290463734e-08	0.0	0.0002036440011227713	0.0	-0.0	-2.0864244569804808e-30	-0.0	-0.0	-0.0	-0.00043771642987013265	0.00044301404393768914	0.0	0.0	0.015290762806301704	-0.0	0.0	0.0002866375672299035	-0.0	0.0	-0.0	0.0	0.15067990235118425	-6.492861917963569e-05	-5.663686127719325e-08	-0.0	-4.7362154858487746e-05
cg15730180	-0.0	0.0	0.0	-0.0	-0.0	-0.0	0.0	0.0	-0.0	-0.0	-0.0	3.5350206979958995e-06	1.1643461865630743e-07	-0.0	-4.493641569845978e-05	-8.896882582241155e-05	0.0	0.0	0.0	-3.408563880286688e-05	-0.0	0.0	0.0	0.0	-0.0	0.0	0.0	0.0	-0.0	-0.0	0.0	0.0	-0.0	-0.010021563828186359	-2.8095046487179535e-05	-0.00034453423466491913	0.0	-0.0	-0.0	-4.130026859185113e-05	-0.0	2.3952797360026587e-08	0.0	-0.0003075833331164654	0.0	-0.0	-2.8317172469850893e-30	0.0	-0.0	0.0	0.0003357325792061701	-8.700886717737246e-05	0.0	0.0	-0.02420863679195668	0.0	-0.0	-9.185469379438822e-05	0.0	-0.0	-0.0	-0.0	-0.0	-0.0	9.981271593588915e-08	-0.0	-0.0008073295033557394
cg15730203	0.0	0.0	0.0	0.0	-0.0	0.0	-0.0	-0.0	0.0	-0.0	-0.0	5.072830803470289e-07	-2.597607274110247e-08	0.0	1.4883654122656802e-05	5.348977769008126e-05	-0.0	-0.0	0.0	8.664660486403833e-06	0.0	-0.0	-0.0	-0.0	0.0	0.0	-0.0	-0.0	0.0	0.0	0.0	-0.0	-0.0	-0.002736095074092955	0.00010062366200089941	0.0002803771126490232	-0.0	-0.0	-0.0	1.822239556349184e-05	-0.0	-4.215710111446714e-08	-0.0	0.0004140905880430229	-0.0	-0.0	1.673274845330199e-30	0.0	-0.0	-0.0	0.0002940258966139584	-6.140702825880807e-05	0.0	0.0	0.001485457676785663	0.0	0.0	-5.012885511725753e-05	0.0	0.0	0.0	0.0	-0.0	0.0	-1.2482128866672768e-08	-0.0	-0.00013613921240447527
cg15730234	-0.0	0.0	-0.0	0.0	-0.0	0.0	-0.0	-0.0	-0.0	-0.0	-0.0	-6.739239923496099e-07	-2.4220885328375247e-08	-0.0	-5.048715645983605e-06	2.328626249851047e-05	-0.0	-0.0	-0.0	-0.0	0.0	-0.0	0.0	0.0	0.0	-0.0	-0.0	-0.0	0.0	0.0	0.0	-0.0	0.0	-0.006230176882092132	-2.6017075489189198e-05	-0.0002371941760616701	0.0	0.0	-0.0	-3.199039096427579e-06	-0.0	-1.513008529897339e-08	0.0	-0.0002454935007470689	-0.0	-0.0	5.021146847497797e-31	0.0	0.0	0.0	4.056060091957601e-05	-0.00013101111323684286	-0.0	0.0	-0.008533594995362648	-0.0	0.0	-8.705643447351239e-05	0.0	-0.0	0.0	0.0	-0.0	-0.0	-9.873984012944256e-09	0.0	1.1496398416724647e-06
cg15730248	0.0	0.0	0.0	-0.0	0.0	0.0	-0.0	-0.0	0.0	-0.0	0.0	4.8059417280371904e-06	1.349747956435306e-07	0.0	5.395302494626261e-06	-0.00010095410869720323	0.0	0.0	-0.0	0.0	-0.0	0.0	-0.0	-0.0	-0.0	0.0	-0.0	0.0	0.0	0.0	-0.0	0.0	0.0	0.0	-4.223845482727585e-05	0.00012634304869934665	0.0	0.0	0.0	-0.00021847864477296492	-0.0	4.46674743991588e-09	0.0	-0.0004919248566618576	-0.0	0.0	-7.732509221713986e-31	0.0	-0.0	-0.0	-0.00018571980721600833	0.0	0.0	-0.0	-0.004111939680947799	-0.0	-0.0	-5.8799441106221235e-05	0.0	0.0	-6.170915268144306e-06	-0.0	0.0	-6.289531861432543e-06	7.908605383948623e-08	0.0	0.0006718636129529532
cg15730464	0.0	-0.0	0.0	0.0	-0.0	-0.0	-0.0	-0.0	0.0	-0.0	-0.0	-1.3177309139502801e-07	-2.348188131291419e-09	-0.0	-6.94185944991702e-06	-8.846278092014983e-06	0.0	-0.0	-0.0	1.4476133871503425e-05	0.0	-0.0	-0.0	-0.0	0.0	0.0	-0.0	-0.0	-0.0	-0.0	0.0	-0.0	-0.0	0.0012148497227323345	3.209743141622452e-06	5.1719414928583284e-05	0.0	-0.0	-0.0	2.5627577609371347e-05	-0.0	-5.112217603897496e-09	0.0	5.081476023340826e-05	-0.0	-0.0	-3.0444254073731228e-30	-0.0	-0.0	-0.0	0.00019129480000522534	-7.571676690437539e-06	0.0	0.0	-0.0035620593305999908	-0.0	-0.0	0.00017101343859283382	0.0	0.0	0.0	0.0	0.0	0.0	9.706230746720316e-09	0.0	0.00031527304014384536
cg15730481	0.0	-0.0	0.0	-0.0	0.0	-0.0	0.0	0.0	-0.0	-0.0	0.0	-1.0144199128583783e-06	-5.1132896852738983e-08	-0.0	-1.8767659279084027e-06	3.9745450122963784e-05	-0.0	-0.0	-0.0	0.0	-0.0	0.0	-0.0	-0.0	0.0	0.0	0.0	-0.0	-0.0	-0.0	0.0	0.0	-0.0	-0.002499429532363488	2.7375502847488595e-05	-3.763078819426605e-05	0.0	-0.0	0.0	7.546924535757607e-06	-0.0	-7.73628474696247e-09	-0.0	0.00011016533268028917	0.0	0.0	-1.266840209224406e-30	0.0	0.0	0.0	0.00012152536006047692	0.0003111308394089085	0.0	-0.0	-0.0009387707599849205	0.0	0.0	0.00020811147467432223	-0.0	0.0	-0.0	-0.0	-0.0	-0.0	-3.5468539539145656e-08	-0.0	0.00017154338693875124
cg15730567	-0.0	0.0	0.0	-0.0	-0.0	-0.0	0.0	-0.0	-0.0	-0.0	-0.0	7.698166943733379e-07	-3.9159973466435464e-08	-0.0	-2.837866588829184e-05	8.166238251093291e-05	0.0	0.0	-0.0	-3.6957991439292906e-05	-0.0	0.0	0.0	0.0	0.0	0.0	0.0	-0.0	-0.0	-0.0	-0.0	-0.0	0.0	0.0	-4.325459516917215e-06	0.00018511868255847555	0.0	-0.0	0.0	5.3599688178979595e-05	-0.0	-4.390434396446782e-08	0.0	0.0012930236365782002	-0.012475557073335617	-0.0	-6.322741840326897e-31	0.0	-0.0	-0.0	-0.00043888486280516104	0.00032008137543341325	-0.0	-0.0	-0.001401245943322658	0.0	-0.0	0.00020704801465541443	0.0	0.0	-0.0	9.71055905165036e-05	0.0	0.0	-5.057490914119383e-08	0.0	-0.00010253846327606134
cg15730644	-0.0	0.0	1.22534421326418e-05	-0.0	0.0	0.0	0.0	0.0	-0.0	0.0	0.0	-2.748214182537458e-06	-6.072994069422472e-08	-0.0	-3.127853515071011e-05	6.712430033403006e-05	-0.0	-0.0	-0.0	-4.5704776452019215e-06	0.0	0.0	0.0	0.0	-0.0	0.0	0.0	0.0	-0.0	-0.0	0.0	0.0	-0.0	-0.0022708041885127527	2.2218804646254472e-05	-0.0003078243522951566	-0.0	-0.0	0.0	7.526898995480654e-05	0.0	7.984231453834954e-09	0.0	-0.0005532724874992966	-0.0	0.0	-4.6986193234332736e-30	-0.0	0.0	0.0	0.000752177840930925	-0.0007054082149365008	-0.0	-0.0	-0.011200508250360286	0.0	0.0	-0.0010534205214356611	0.0	-0.0	0.0	0.0	-0.0	7.447534366118453e-05	4.5153484074351687e-10	-0.0	-6.687043680868025e-05
cg15730857	-0.0	0.0	-0.0	0.0	0.0	0.0	-0.0	-0.0	-0.0	0.0	0.0	-4.910493407029544e-07	7.716111369488767e-09	-0.0	3.2562935123396685e-06	-1.8694435609157894e-05	-0.0	0.0	0.0	3.047573111847055e-06	-0.0	0.0	-0.0	-0.0	0.0	0.0	-0.0	0.0	-0.0	-0.0	-0.0	0.0	-0.0	-5.4102124026400205e-05	-0.0	-0.0	0.0	-0.0	0.0	6.251384451769178e-05	-0.0	2.712095717181485e-08	-0.0	-6.881829101166105e-05	0.0	0.0	-8.953735343908836e-30	0.0	0.0	0.0	-2.1383036350968122e-05	0.0	-0.0	-0.0	0.0007158609163660769	0.0	0.0	-9.847728479805006e-05	-0.0	0.0	-0.0	0.0	-0.0	0.0	3.042640443839809e-08	-0.0	1.3302529549274886e-06
cg15730860	-0.0	-0.0	0.0	0.0	-0.0	-0.0	-0.0	0.0	0.0	-0.0	-0.0	1.5193582510796013e-06	8.55173742225292e-08	0.0	2.296343171349678e-05	-9.126292178931454e-05	0.0	0.0	-0.0	-1.9823404816949412e-06	-0.0	-0.0	-0.0	0.0	-0.0	0.0	-0.0	-0.0	0.0	0.0	0.0	0.0	0.0	0.0030248456733639414	0.00029422456027952345	0.000695956891796517	-0.0	0.0	0.0	-0.00010958542387841571	-0.0	9.030778544688241e-08	0.0	4.6291209091434455e-05	-0.0	-0.0	-3.843848693534507e-30	-0.0	-0.0	-0.0	-0.00018910928622554985	3.1778747149283956e-05	-0.0	0.0	0.0018312357924576614	0.0	0.0	0.0001018744069900901	0.009617470126137269	-0.0	0.0	0.0	0.0	-9.80907725068935e-05	6.349452240560531e-08	-0.0	0.00019561135789331865
cg15730967	0.0	-0.0	-0.0	-0.0	0.0	-0.0	0.0	0.0	-0.0	-0.0	-0.0	-3.997486327536378e-06	-1.261152295550105e-07	0.0	1.765308432074295e-05	6.0174083815296666e-05	-0.0	0.0	0.0	-7.328947236034299e-06	0.0	0.0	-0.0	-0.0	0.0	0.0	-0.0	0.0	-0.0	-0.0	0.0	0.0	0.0	-0.0037187841268738475	-0.00011062929211921323	-0.0002804981054926567	0.0	-0.0	-0.0	9.954897011883183e-05	0.0	-2.2294417338274954e-08	0.0	0.00012561960322163835	0.0	0.0	-2.48358779643907e-30	0.0	0.0	0.0	-0.00021993501857786596	-0.00020029623946318386	0.0	-0.0	0.0008595308084405398	-0.0	-0.0	-8.186801643853851e-05	-0.0	-0.0	-0.0	0.0	-0.0	-0.00011758059184353445	-3.518410117069173e-08	0.0	0.000312472437140119
cg15731049	0.0	0.0	-0.0	0.0	-0.0	-0.0	-0.0	-0.0	-0.0	0.0	0.0	2.9038060455734653e-06	3.4576227615183996e-08	0.0	7.132464576614506e-06	2.4320567738913957e-05	0.0	0.0	0.0	5.711992580608124e-06	-0.0	-0.0	0.0	-0.0	0.0	-0.0	-0.0	-0.0	0.0	-0.0	0.0	0.0	-0.0	0.0026258912678922912	0.00012758878238531489	-1.6158787646613334e-05	-0.0	0.0	0.0	0.00027382440391736655	0.0	-1.7047858982356654e-08	0.0	-0.0005126082197592073	0.0	-0.0	4.435261031836122e-30	-0.0	-0.0	-0.0	-0.00012925721980089862	0.00016044292095803572	0.0	-0.0	-0.004995893101153288	-0.0	-0.0	2.040848134156029e-05	-0.0	-0.0	0.0	-0.0	-0.0	-8.149694582284017e-06	6.695731055297472e-09	0.0	-0.000166437863851469
cg15731053	-0.0	-0.0	-0.0	-0.0	0.0	0.0	-0.0	-0.0	-0.0	-0.0	-0.0	1.9782192192086707e-06	9.558021112714618e-08	-0.0	-5.670912663719215e-06	-0.00010173450801723966	0.0	0.0	0.0	-2.598243879307677e-05	-0.0	0.0	0.0	0.0	-0.0	0.0	0.0	0.0	0.0	0.0	-0.0	-0.0	0.0	0.0018637611598547432	-2.262404949155643e-05	0.0003325393119667015	0.0	-0.0	-0.0	5.369530519880891e-05	0.0	6.190883716415478e-08	0.0	4.1011017242407505e-05	0.0	-0.0	-9.339426067714555e-31	0.0	-0.0	0.0	-0.00032699652722767994	0.0003765423594761775	-0.0	-0.0	-0.007789838824136002	0.0	-0.0	0.00023400017299693982	0.0	0.0	0.0	0.0	-0.0	-0.0	8.001344312697712e-08	0.0	-4.337173117550787e-06
cg15731435	-0.0	0.0	0.0	-0.0	0.0	0.0	0.0	0.0	0.0	-0.0	0.0	9.169046769947912e-07	4.2306066131433794e-08	-0.0	-4.2052527772201555e-05	-6.720856790499617e-05	0.0	-0.0	0.0	2.7289300802327087e-05	0.0	0.0	-0.0	-0.0	0.0	-0.0	-0.0	-0.0	0.0	0.0	-0.0	0.0	-0.0	0.0	-0.0	-2.9521279064446726e-05	-0.0	0.0	0.0	0.00010863441717485906	0.0	1.7763831342447938e-08	0.0	0.0005831871209148361	-0.0	-0.0	-2.6538007824000865e-30	-0.0	-0.0	-0.0	5.1568102615306706e-05	0.00021109343907762954	0.0	0.0	0.0002598314534652927	-0.0	-0.0	0.0001330817883864348	0.0	0.0	0.0	0.0	0.0	-4.8950615759265134e-05	4.5897991043704245e-08	-0.0	0.0007269249215551302
cg15731482	-0.0	-0.0	0.0	-0.0	-0.0	-0.004593141285928696	-0.0	0.0	-0.0	-0.0	-0.0	1.0744559087448242e-06	7.273708031003714e-08	-0.0	-3.0559587067011605e-05	-9.307261043012604e-05	0.0	-0.0	0.0	0.0	-0.0	0.0	0.0	0.0	0.0	-0.0	0.0	0.0	-0.0	-0.0	-0.0	0.0	0.0	0.0	0.0	0.00023143672396093592	-0.0	-0.0	-0.0	-0.0001282404808068027	-0.0	8.362080400013033e-08	-0.0	-1.5207825192634414e-05	0.0	0.0	-6.174760374047856e-30	-0.0	-0.0	-0.0	0.0005981801803293231	-0.0003829655493012634	-0.0	-0.0	-0.0013686156672825165	-0.0	0.0	-0.0004588112489782418	0.0	-0.0	0.0	-0.0	-0.0	1.4271194192425762e-05	6.236666622499696e-08	0.0	-0.00020469491343191087
cg15731569	0.0	-0.0	0.0	0.0	-0.0	0.0	-0.0	-0.0	0.0	-0.0	-0.0	2.4498957665632745e-06	6.363802574683902e-08	-0.11137460328391735	-4.375210194221837e-05	-1.4337178334411188e-05	-0.0	-0.0	-0.0	0.0	-0.0	0.0	-0.0	-0.0	0.0	-0.0	0.0	0.0	-0.0	-0.0	0.0	0.0	-0.0	-0.0010051632555282716	-4.496104407875093e-05	4.779813438665502e-05	0.0	-0.0	-0.0	-2.2729621222194012e-05	-0.0	-5.674668776040082e-08	-0.0	0.00083431372828727	-0.0	-0.0	-2.4378519829213564e-30	-0.0	0.0	0.0	0.0001214485459456522	7.14937524837548e-05	-0.0	-0.0	-0.0039086472835190645	0.0	0.0	-0.0004298130928932913	0.0	0.0	0.0	6.161146393380594e-05	-0.0	0.00010174471635553017	9.409093152671812e-09	-0.0	0.0002092460902010774
cg15731655	0.0	0.0	-0.0	-0.0	-0.0	-0.0	0.0	0.0	-0.0	0.0	0.0	5.290889181866638e-07	1.4727511153294346e-09	0.0	1.7278863845665216e-05	1.614646414771532e-05	-0.0	0.0	-0.0	-1.8451067117758156e-05	0.0	-0.0	0.0	0.0	0.0	0.0	-0.0	0.0	0.0	0.0	0.0	0.0	0.0	0.00787569831973121	3.4288722975291543e-06	0.0007296671714648113	0.0	-0.0	-0.0	-3.8036007228774857e-05	0.0	-2.5273305776685265e-08	0.0	-0.0003575413808305624	-0.0	0.0	-3.358706157837665e-30	-0.0	-0.0	0.0	-0.00017497962242597645	-3.2954547391214106e-06	0.0	0.0	0.0019254455444021477	-0.0	-0.0	-4.259848903859783e-06	0.0	0.0	-0.0	-0.0	0.0	-0.0	-2.9089284768490945e-08	0.0	-0.00012809661115295874
cg15731815	0.0	0.0	0.0	0.0	-0.0	0.0	-0.0	-0.0	-0.0	-0.0	-0.0	-4.0033918473112867e-07	-4.887331285172072e-10	-0.0	-2.639311934678518e-05	-4.690329637159612e-06	0.0	-0.0	0.0	0.0	0.0	-0.0	0.0	-0.0	-0.0	-0.0	-0.0	-0.0	0.0	0.0	0.0	-0.0	-0.0	-0.0038841796088051593	9.086930303575868e-05	1.086050574218027e-05	-0.0	0.0	0.0	-3.0348130856884066e-05	0.0	1.6906372176097368e-08	0.0	-5.673672318789645e-05	-0.0	-0.0	-1.3821994103868746e-30	-0.0	-0.0	-0.0	0.00023387032035566814	2.954077975154823e-05	-0.0	0.0	-0.005423938076406206	-0.0	0.0	-0.000226525223213068	0.0	0.0	0.0	0.0	-0.0	-1.1747246901620469e-05	2.6002975578728084e-09	-0.0	0.0
cg15732078	-0.0	0.0	-0.0	-0.0	0.0	-0.0	0.0	-0.0	0.0	-0.0	0.0	-4.2225560609344284e-07	6.014242825323853e-10	-0.0	-9.961850175991933e-07	-4.6466683097491355e-06	-0.0	0.0	0.0	5.961515740973083e-06	0.0	0.0	-0.0	-0.0	0.0	0.0	0.0	0.0	-0.0	-0.0	-0.0	0.0	-0.0	0.0	-1.992747416401398e-05	-0.0	0.0	-0.0	0.0	5.858559128507485e-06	-0.0	1.3067552598816241e-08	-0.0	2.8418953029945662e-05	0.0	0.0	-4.7242530019393634e-30	0.0	-0.0	0.0	-8.045215317007604e-05	-8.666184787700735e-05	-0.0	-0.0	0.0058914188208385	0.0	-0.0	-0.00011740862056723422	-0.0	0.0	-0.0	0.0	-0.0	0.0	5.7585421295127075e-09	-0.0	-3.0284420262726228e-05
cg15732107	0.0	0.0	0.0	-0.0	-0.0	-0.0	0.0	-0.0	-0.0	0.0	0.0	-1.563403650731235e-06	-8.480480494540767e-08	0.0	5.170799631401658e-06	7.670136083546266e-05	-0.0	-0.0	-0.0	0.0	-0.0	0.0	0.0	0.0	0.0	-0.0	-0.0	-0.0	0.0	0.0	0.0	-0.0	-0.0	0.006065200556604264	4.032081949640187e-05	0.0001609038229633925	-0.0	0.0	-0.0	-4.5810228492001676e-05	0.0	-5.479478358569632e-08	0.0	-0.00013527958011974516	0.0	0.0	7.347847362922479e-31	0.0	0.0	0.0	6.942155420947802e-05	0.00048420341266600136	0.0	0.0	-0.00981965417734608	-0.0	-0.0	0.0002552318232923067	-0.0	0.0	0.0	-0.0	-0.0	-0.0	-9.031353795201602e-08	0.0	-0.0005922011769808828
cg15732230	0.0	-0.0	-0.0	0.0	0.0	-0.0	-0.0	-0.0	-0.0	0.0	0.0	1.1658202877344696e-06	3.795190571275145e-08	0.0	8.519656478972738e-06	-3.481805513186315e-05	0.0	0.0	-0.0	-0.0	-0.0	0.0	-0.0	-0.0	-0.0	0.0	0.0	0.0	-0.0	-0.0	0.0	0.0	0.0	-0.0025629101452139605	1.499083042120707e-06	0.00019960717548264524	-0.0	0.0	0.0	0.00019533244486993618	-0.0	4.089316665288053e-08	-0.0	-0.00025330539348887847	0.0	0.0	-3.501581265652209e-30	0.0	0.0	0.0	0.00012126229394897792	-0.00013366650063343364	0.0	0.0	0.005729170223211258	0.0	0.0	0.0001382893790023873	0.0	0.0	-0.0	0.0	-0.0	-6.396968588722799e-05	2.2231072014916874e-08	0.0	-6.508560018168e-05
cg15732386	0.0	0.0	-0.0	0.0	0.0	0.0	-0.0	-0.0	0.0	0.0	0.0	1.5847028857879152e-06	5.971132618971094e-08	0.0	2.6550934923871653e-05	-6.14535486716548e-05	-0.0	-0.0	-0.0	-1.128779750921822e-06	0.0	-0.0	-0.0	-0.0	-0.0	-0.0	-0.0	-0.0	0.0	0.0	-0.0	0.0	-0.0	-0.000333029746314092	-5.6803790419506626e-05	5.907802712773804e-05	-0.0	0.0	0.0	5.6574526751055484e-05	-0.0	3.2367810980193106e-08	-0.0	-0.000288526845299865	0.0	0.0	1.7884935068141976e-30	0.0	-0.0	-0.0	-0.0005306589296786577	3.785788061168484e-05	0.0	-0.0	-0.0007214529290026703	0.0	0.0	0.00014853504437269203	0.0	-0.0	-0.0	0.0	0.0	-0.0	3.725522500111235e-08	-0.0	-0.0001314109623098751
cg15732451	0.0	0.0	0.0	-0.0	-0.0	-0.0	-0.0	-0.0	0.0	0.0	0.0	1.8827430801513453e-06	5.660892754783853e-08	0.0	-3.657155574356937e-06	-4.076635089274896e-05	-0.0	-0.0	0.0	3.131227897606214e-05	-0.0	0.0	0.0	0.0	0.0	0.0	-0.0	0.0	-0.0	-0.0	0.0	0.0	0.0	-0.002020668851197599	0.0	-2.4364031896709865e-05	0.0	0.0	0.0	0.00012745432509588228	0.0	1.272928343666772e-08	0.0	-0.0002165432263384217	0.0	0.0	-2.682525517214811e-30	0.0	0.0	0.0	-0.0001733947452010819	0.0001284053294687929	0.11938367000074827	0.0	-0.00436549331419477	-0.0	-0.0	0.00016871819681486862	0.0	0.0	-0.0	-0.0	0.0	0.0	5.574467868293447e-08	0.0	0.0004629572788506351
cg15732657	-0.0	0.0	-0.0	-0.0	0.0	-0.0	0.0	0.0	0.0	-0.0	-0.0	1.2910024393801576e-06	5.50306778183522e-08	0.0	7.946868136357858e-06	-5.060489771886851e-05	0.0	0.0	-0.0	0.0	0.0	-0.0	0.0	-0.0	0.0	-0.0	-0.0	0.0	0.0	0.0	0.0	-0.0	0.0	-0.004134394306694072	-2.8303569758446925e-06	0.0	0.0	-0.0	-0.0	-6.695529948610352e-05	-0.0	1.3323322742306564e-08	0.0	7.290310654513184e-05	-0.0	0.0	9.1301453205754e-30	0.0	0.0	0.0	-0.0	-0.00013013663419909842	0.0	0.0	0.0026915494959861373	0.0	-0.0	-1.8048405465950543e-05	-0.0	-0.0	0.0	0.0	-0.0	-1.8615472942642033e-05	4.384389024609887e-08	0.0	-0.00044327485356737814
cg15732768	-0.0	0.0	-0.0	-0.0	-0.0	-0.0	0.0	0.0	-0.0	-0.0	-0.0	-7.224238360317352e-07	-4.1965200721119226e-08	-0.0	-1.0193128978128679e-06	3.0710843151889686e-05	-0.0	0.0	0.0	-2.469075085657878e-05	-0.0	-0.0	0.0	-0.0	-0.0	0.0	-0.0	-0.0	0.0	0.0	0.0	-0.0	-0.0	-0.010821811896608418	8.442169916981122e-05	-3.868116146183453e-05	0.0	-0.0	-0.0	2.8516260247635285e-06	0.0	-3.216135601961321e-08	0.0	-0.00019745710610826877	0.0	-0.0	4.653239756985777e-30	0.0	-0.0	0.0	-0.0002714897083038616	0.00021309550863650973	-0.0	0.0	0.0032609890634678704	-0.0	0.0	-1.534795313137724e-05	-0.0	-0.0	-0.0	0.0	-0.0	-4.848068586309124e-05	-2.733743205518642e-08	-0.0	-0.00023777655199556661
cg15732840	0.0	-0.0	-0.0	-0.0	0.0	-0.0	-0.0	0.0	0.0	-0.0	-0.0	-6.009471960029076e-07	-2.2017709440902797e-08	-0.0	-1.9469447682553574e-05	1.931823984578765e-05	0.0	0.0	0.0	1.453002028183802e-05	0.0	0.0	0.0	0.0	-0.0	0.0	0.0	-0.0	0.0	0.0	0.0	0.0	-0.0	0.006050432323449229	0.00011781705078933101	0.0006896762896181224	0.0	-0.0	-0.0	-0.0001374809963988374	-0.0	4.619471522708088e-09	0.0	0.00016873131465314046	-0.0	-0.0	5.18076446010637e-30	-0.0	-0.0	0.0	7.802203443964538e-05	2.1273332393885905e-05	-0.0	-0.0	-0.00393297402420535	0.0	0.0	0.00015724559985501495	-0.0	0.0	0.0	-0.0	-0.0	0.0	-2.6470747312578757e-08	0.0	0.0006645216991312114
cg15733007	0.0	-0.0	0.0	0.0	0.0	-0.0	0.0	-0.0	-0.0	-0.0	0.0	-3.2490215748953226e-06	-1.0977251752415568e-07	0.0	-3.206246754922979e-06	8.625517750753411e-05	0.0	-0.0	-0.0	-4.966731097401701e-06	0.0	-0.0	0.0	0.0	0.0	0.0	0.0	0.0	-0.0	-0.0	0.0	0.0	-0.0	-0.014560205795137235	-7.262029871717558e-05	-0.0005547637504827462	-0.0	0.0	0.0	-4.180563708018955e-05	-0.0	-2.4750337351798506e-09	0.0	0.00036402270780535245	0.0	-0.0	-8.357557075236401e-30	-0.0	0.0	-0.0	0.0007693063265956602	-0.00015938339858301737	0.0	-0.0	-0.01680563447913195	0.0	-0.0	-0.00012514072682209975	0.0	-0.0	0.0	-0.0	-0.0	-0.0	-8.549391314652826e-08	0.0	-0.0005845571909269678
cg15733055	0.0	-0.0	0.0	-0.0	0.0	-0.0	-0.0	-0.0	0.0	-0.0	-0.0	2.3667426798793825e-06	6.457009648245054e-08	-0.0	-2.70905796657607e-05	-6.638980802365823e-05	0.0	-0.0	0.0	1.5104306759689532e-05	-0.0	0.0	0.0	0.0	-0.0	0.0	0.0	0.0	-0.0	-0.0	-0.0	0.0	-0.0	0.0060556228688048155	3.0800202821030366e-05	-0.0	0.0	-0.0	0.0	-8.409223570178021e-06	0.0	1.7566972280523596e-08	0.0	-0.0006000057118451876	-0.0	0.0	-1.9990161622341018e-30	0.0	0.0	-0.0	0.0006780505907573892	-5.277101990845317e-05	-0.0	-0.0	0.0014201902652361343	-0.0	0.0	0.00010250442130391438	0.0	-0.0	0.0	0.0	0.0	-7.93918898750985e-06	4.195042116738636e-08	0.0	-0.000320672238921889
cg15733114	-0.0	0.0	0.0	0.0	0.0	0.0	-0.0	-0.0	-0.0	-0.0	0.0	-1.143884134073153e-06	-8.507575298254929e-08	-0.0	-2.596909032097025e-06	9.532581214621818e-05	0.0	0.0	0.0	0.0	-0.0	0.0	-0.0	0.0	0.0	-0.0	0.0	0.0	-0.0	-0.0	-0.0	0.0	-0.0	0.0013502151984648796	-2.6074231399107474e-05	0.00026947071931345673	-0.0	0.0	0.0	0.00021293944598742526	0.0	-8.703077675743918e-08	-0.0	-0.0005038746226501401	0.0	0.0	9.819521329211132e-30	-0.0	0.0	0.0	9.705632738680327e-05	-0.00025058388228244954	0.0	-0.0	-0.011169717361289357	0.0	-0.0	-0.00018166724258249307	0.0	-0.0	-0.0	-0.0	-0.0	1.0607943119616719e-05	-5.5251104602025335e-08	-0.0	-0.0003648188242849589
cg15733367	-0.0	-0.0	-0.0	0.0004424952014531645	0.0	0.0	0.0	0.0	-0.0	-0.0	-0.0	1.7465500231795407e-06	1.3244267836248088e-07	-0.0	-2.124605393449511e-06	-0.0001172491092130509	0.0	-0.0	-0.0	-0.0	-0.0	0.0	-0.0	-0.0	-0.0	-0.0	-0.0	0.0	-0.0	-0.0	-0.0	0.0	0.0	0.006558972848485829	0.00014374393352403487	0.0005831364476517688	-0.0	-0.0	0.0	9.858919193982897e-05	0.0	1.2865614746975647e-07	-0.0	-0.0003554289300757319	-0.0	0.0	-4.202122196502767e-30	-0.0	-0.0	0.0	-0.0005245734783032701	-0.0006463935434769465	-0.0	0.0	0.001007616465338281	-0.0	0.0	-0.00042147209274543627	-0.0	0.0	-0.0	0.0	0.0	-8.403668607772376e-05	1.0486359894077602e-07	-0.0	-0.00024247698232202417
cg15733534	0.0	-0.0	0.0	-0.0	-0.0	-0.0	-0.0	0.0	-0.0	0.0	-0.0	2.700448548529797e-06	5.7672237435962354e-08	-0.0	-2.4820272233983443e-05	1.1412694203147676e-05	-0.0	0.0	-0.0	-0.0	-0.0	0.0	-0.0	-0.0	0.0	0.0	0.0	0.0	-0.0	-0.0	0.0	0.0	0.0	-0.01332629065394647	-4.1746188580685806e-05	-0.00010611917556260358	0.0	0.0	-0.0	-0.0005908661156876562	-0.0	-3.8967851929679306e-08	0.0	0.0005191952780381601	0.0	-0.0	-7.324224498569432e-30	0.0	-0.0	-0.0	0.0006299627485581924	0.0004134070378842001	0.0	0.0	-0.0005465899821896316	-0.0	-0.0	0.0005383451972956778	0.0	0.0	-0.0	-7.254427936490682e-05	0.0	6.009420123350798e-05	-1.5675755454046346e-08	-0.0	-5.52633884743886e-05
cg15733611	-0.0	-0.0	-0.0	0.0	-0.0	-0.0	0.0	-0.0	-0.0	0.0	0.0	9.824449331526124e-07	-3.025217228039554e-08	-0.0	5.358851722164267e-06	4.659346347029921e-05	0.0	-0.0	-0.0	-1.5493582026393405e-05	0.0	-0.0	0.0	0.0	-0.0	0.0	0.0	0.0	0.0	0.0	0.0	-0.0	0.0	0.004717980677565211	-2.2943721206469373e-05	-7.718966395024771e-05	-0.0	-0.0	0.0	-6.496286926629834e-05	0.0	-1.0733388076030237e-07	0.0	-0.00039664758633282455	0.0	0.0	-2.2814187455083045e-30	-0.0	-0.0	-0.0	-0.0002356112783024385	-0.00026835963081881285	-0.0	0.0	0.0007096539512506529	-0.0	0.0	-0.00032107179360272876	-0.0	-0.0	-0.0	-0.0	-0.0	-0.0	-5.897671725752668e-08	-0.0	0.0007788411769310348
cg15733619	-0.0	-0.0	-0.0	-0.0	0.0	-0.0	0.0	0.0	0.0	-0.0	0.0	8.283073336250037e-08	2.3411005537471214e-09	0.0	-2.8256351768021485e-06	2.423444905285721e-05	0.0	0.0	-0.0	-0.0	-0.0	0.0	-0.0	-0.0	-0.0	0.0	-0.0	-0.0	0.0	0.0	-0.0	-0.0	-0.0	0.0	9.777905982218079e-05	0.0	0.0	0.0	0.0	-1.9402678440290253e-05	-0.0	1.5518115760022633e-08	-0.0	0.0006781853925223576	0.0	-0.0	9.451927934124497e-30	-0.0	-0.0	-0.0	-8.106142945723204e-07	-4.282581443248517e-05	0.0	-0.0	-0.0	-0.0	-0.0	3.1985079259634615e-05	0.0	0.0	0.0	-0.0	0.0	-0.0	-2.9041443171615103e-08	0.0	0.00013250151651547033
cg15733721	-0.0	0.0	-0.0	-0.0	-0.0	0.0	-0.0	-0.0	-0.0	-0.0	-0.0	6.60893748437476e-07	-1.0992010962683891e-09	-0.0	-2.2810065424579725e-05	2.0302086955244735e-05	-0.0	-0.0	-0.0	-6.954667116532279e-06	-0.0	-0.0	0.0	-0.0	0.0	0.0	-0.0	-0.0	0.0	0.0	0.0	-0.0	0.0	-0.0016592287109858544	0.0001817055729728945	0.00011368254861956658	0.0	0.0	0.0	0.00021495068441051762	-0.0	-1.2199835152844234e-08	-0.0	-0.0005814054987849929	0.0	-0.0	-2.622368384805446e-30	-0.0	0.0	0.0	0.00011209472187816369	-0.0003250274120018407	-0.0	0.0	-0.0069391050572955824	-0.0	0.0	-0.0003907331757365723	0.0	0.0	0.0	0.0	-0.0	-0.0	-2.1350153346759494e-08	-0.0	0.000567166274232194
cg15733729	-0.0	0.0	0.0	0.0	-0.0	0.0	-0.0	-0.0	-0.0	0.0	0.0	-1.996502194396348e-06	-8.686082821871866e-08	0.0	1.5865728013874985e-05	8.119666952008773e-05	-0.0	0.0	0.0	0.0	-0.0	-0.0	0.0	0.0	0.0	-0.0	0.0	0.0	-0.0	-0.0	-0.0	-0.0	0.0	-0.0028194577745813596	1.3675500968733243e-05	-9.878639099594912e-05	-0.0	-0.0	0.0	0.0001335203118371541	-0.0	-5.145135060000453e-08	0.0	0.00015861552524893264	0.0	-0.0	-1.8012179472319227e-30	-0.0	0.0	0.0	0.00012927199077350718	-0.0008329526704391807	0.0	-0.0	-0.013230419153565398	-0.0	0.0	-0.0004719550902989071	0.0	-0.0	-0.0	-0.0	-0.0	0.0	-5.526334445585959e-08	-0.0	0.0003144222863213664
cg15733857	0.0	0.0	-0.0	0.0	0.0	-0.0	0.0	0.0	0.0	0.0	0.0	1.2901606183893558e-07	2.1625036929904806e-08	-0.0	3.0902131136267422e-06	-2.0330085476107895e-05	-0.0	0.0	0.0	-0.0	-0.0	0.0	-0.0	0.0	-0.0	0.0	0.0	0.0	-0.0	-0.0	-0.0	0.0	-0.0	0.0009547781578372941	-1.679300757270853e-05	2.67278527509578e-05	0.0	0.0	0.0	2.6693420600501994e-05	-0.0	2.3028068312965857e-08	-0.0	6.053897913912991e-05	0.0	0.0	1.0427082155456951e-29	0.0	-0.0	0.0	-2.5549089942601065e-05	-0.0	-0.0	-0.0	0.004466939852661773	0.0	0.0	0.00012546298753406782	-0.0	0.0	-0.0	0.0	-0.0	-0.0	2.0864515515806248e-08	0.0	-4.600695811201798e-05
cg15733900	-0.0	-0.0	0.0	0.0	-0.0	0.0	-0.0	0.0	-0.0	-0.0	-0.0	4.2389232412775854e-07	3.067768299776892e-09	-0.0	-4.018903651065708e-06	-6.327146990435873e-07	0.0	-0.0	-0.0	-0.0	-0.0	-0.0	0.0	0.0	-0.0	-0.0	-0.0	-0.0	0.0	0.0	0.0	-0.0	-0.0	0.000972126464318489	1.5527037446525988e-05	-0.0	-0.0	0.0	-0.0	-6.270918808396261e-05	0.0	-1.1490519001712046e-08	0.0	0.00015947323521752946	-0.0	-0.0	3.85722076950564e-30	-0.0	-0.0	-0.0	-9.288660619278302e-06	-2.957762818855141e-05	-0.0	0.0	-0.004758679137425772	-0.0	0.0	-5.0372265048603946e-05	0.0	-0.0	0.0	-0.0	0.0	-0.0	-6.477274267910876e-09	-0.0	-1.7535525753077014e-05
cg15733917	0.0	-0.0	0.0	0.0	0.0	0.0	-0.0	-0.0	0.0	-0.0	-0.0	-1.01662826381714e-06	1.611624440460301e-08	-0.01255247807988097	-2.7948716137665784e-05	-4.963793035746909e-05	-0.0	0.0	0.0	0.0	0.0	0.0	0.0	0.0	-0.0	-0.0	-0.0	-0.0	0.0	0.0	-0.0	0.0	-0.0	0.005736497355677081	9.586256975616031e-05	0.0007148495313106019	-0.0	-0.0	-0.0	3.694708974971769e-05	0.0	6.350858932453486e-08	0.0	-0.0004495259595306747	0.0	-0.0	-1.867750531079149e-30	-0.0	0.0	0.0	0.00012558062009945348	0.00019058251145927593	0.0	0.0	0.006310137557554929	-0.0	-0.0	0.00032747964460435897	0.0	0.0	0.0	0.0	-0.0	-0.00012445789197185905	2.0361091676614132e-08	0.0	0.0007120193790342856
cg15733932	-0.0	-0.0	0.0	0.0	0.0	0.0	-0.0	-0.0	0.0	0.0	0.0	1.2929878144876057e-06	3.641738436051442e-08	0.0	8.909373999015222e-07	-3.0089996316495515e-05	-0.0	0.0	0.0	1.9006003084792458e-07	-0.0	0.0	0.0	0.0	0.0	-0.0	-0.0	-0.0	-0.0	-0.0	0.0	0.0	-0.0	-0.0005671926355538954	4.107847602259245e-05	-0.00013645747785321445	0.0	0.0	-0.0	6.598463486185525e-05	-0.0	2.2726518402318668e-08	-0.0	0.0001814228942554837	-0.0	-0.0	5.545231193944696e-31	-0.0	-0.0	-0.0	-0.0001904363510127063	0.00012938704672882617	-0.0	-0.0	0.016695992915428233	-0.0	0.0	0.00026838177079894956	-0.0	0.0	-0.0	-0.0	0.0	-7.131810934024847e-05	2.2479129247242992e-08	-0.0	0.0004941557537609324
cg15734247	-0.0	0.0	0.0	-0.0	0.0	-0.0	0.0	0.0	-0.0	0.0	0.0	4.252022545033532e-07	1.476706427649852e-08	-0.0	-5.754434210227316e-06	-1.7932614696351742e-05	0.0	0.0	0.0	-4.8712795216641975e-06	-0.0	0.0	-0.0	0.0	-0.0	0.0	0.0	0.0	-0.0	-0.0	0.0	0.0	0.0	0.0038941046172301513	3.536929571359934e-05	-0.0	0.0	-0.0	0.0	4.051976274318773e-05	-0.0	1.033123825931375e-08	-0.0	-0.0003534575022985695	0.0	0.0	-3.9288350979859886e-30	0.0	-0.0	-0.0	-0.0005413862104798885	-0.00025915280259167076	-0.0	0.0	-0.0009205445328078878	0.0	0.0	-3.1162402425732274e-06	0.0	-0.0	-1.0198066754921763e-06	-0.0	-0.0	-0.0	2.849118632281446e-08	-0.0	-0.00044307692564573
cg15734436	-0.0	0.0	-0.0	-0.0	0.0	-0.0	-0.0	-0.0	-0.0	-0.0	0.0	-9.257055537787221e-07	-8.486323835095018e-09	-0.0	-9.21691018880488e-06	-7.872913665868535e-06	-0.0	0.0	0.0	-0.0	0.0	0.0	-0.0	0.0	-0.0	0.0	0.0	0.0	-0.0	-0.0	-0.0	0.0	-0.0	-1.480132404239332e-05	-7.560587045466017e-05	-0.00010031504925931623	-0.0	-0.0	-0.0	-5.231835215186698e-05	-0.0	2.1374471323404162e-08	-0.0	-0.00021219336921949914	0.0	0.0	9.79604484352234e-30	0.0	0.0	0.0	-0.00010603908888019406	-0.00017138693165525456	-0.0	-0.0	0.004498973374239357	0.0	0.0	-0.0001541221258097512	0.0	-0.0	-0.0	0.0	-0.0	0.0	8.559389475175477e-09	0.0	-0.0
cg15734589	-0.0	-0.0	-0.0	0.0	-0.0	0.0	-0.0	-0.0	-0.0	-0.0	-0.0	-1.624728505678999e-07	2.604454877933689e-09	0.0	1.6887922674857408e-06	-1.6944931982639194e-05	-0.0	0.0	0.0	-0.0	0.0	-0.0	0.0	0.0	-0.0	-0.0	-0.0	-0.0	0.0	0.0	-0.0	-0.0	-0.0	0.002006058270242252	-8.906657956255997e-07	0.0	-0.0	-0.0	-0.0	-0.00010529655584507096	-0.0	2.3215805739738637e-08	0.0	-0.00022090552816874488	-0.0	-0.0	2.5892333617478182e-30	-0.0	0.0	-0.0	-0.0	-0.000378150556829609	0.0	0.0	-0.0054307785597291595	-0.0	-0.0	-0.0003053010527793185	-0.0	-0.0	0.0	-0.0	0.0	-0.0	1.2885495294423952e-08	0.0	2.906580677623309e-05
cg15735102	0.0	-0.0	-0.0	0.0	-0.0	0.0	0.0	0.0	-0.0	-0.0	-0.0	-7.798304083280902e-08	2.2209121640399693e-08	0.0	4.978497004305362e-06	-2.3287173181767676e-05	0.0	-0.0	-0.0	0.0	-0.0	-0.0	0.0	0.0	-0.0	-0.0	-0.0	-0.0	0.0	0.0	0.0	-0.0	0.0	0.0025427814493904272	-0.0	3.384836847862496e-05	-0.0	0.0	-0.0	-7.715084061664496e-05	0.0	2.3430526589529764e-08	0.0	2.6199446828733743e-05	-0.0	-0.0	-3.219169656536987e-30	-0.0	0.0	-0.0	0.0002497105737128876	2.682811191340218e-05	0.0	0.0	-0.004900694511864919	-0.0	-0.0	-2.559963816159424e-05	0.0	0.0	0.0	-0.0	-0.0	0.0	1.5366023285027024e-08	-0.0	0.00023597898985511364
cg15735157	0.0	0.0	0.0	-0.0	0.0	0.0	0.0	-0.0	0.0	-0.0	0.0	1.3486065797868438e-06	9.813222277450213e-08	0.0	6.694767669145235e-06	-0.00012659525790174896	0.0	0.0	-0.0	1.0657934564534821e-05	-0.0	-0.0	0.0	-0.0	0.0	-0.0	0.0	-0.0	-0.0	-0.0	-0.0	-0.0	0.0	0.0049467987778645025	5.33803595328779e-05	0.0005609150671604196	0.0	0.0	-0.0	-4.130390981684101e-05	-0.0	7.166220929105206e-08	0.0	-0.0001528058965559935	-0.0	-0.0	-2.1052925906352e-30	-0.0	0.0	0.0	-0.0004292849469871726	0.0003710766977504953	0.0	0.0	-0.002532789906063245	-0.0	-0.0	0.000202135319166575	-0.0	0.0	0.0	0.0	0.0	-7.552724293176568e-06	8.605158024641577e-08	0.0	0.000553195678188643
cg15735240	-0.0	0.0	-0.0	0.0	0.0	-0.0	0.0	-0.0	0.0	0.0	0.0	-1.0547771218424837e-06	5.32083992237902e-10	-0.0	-2.2973145007890164e-06	-3.694872170280997e-05	-0.0	0.0	0.0	0.0	-0.0	0.0	-0.0	-0.0	-0.0	0.0	0.0	0.0	-0.0	-0.0	-0.0	0.0	-0.0	0.0007360042135679057	4.451442101843423e-06	-0.0	-0.0	-0.0	0.0	5.6437394348118805e-05	-0.0	9.549751674590575e-09	-0.0	-6.079390606960442e-05	0.0	0.0	-1.1717675400826094e-29	0.0	0.0	0.0	-0.00011950257091441315	-0.0	0.0	-0.0	0.006842839872260043	0.0	-0.0	-0.00012357674307000282	-0.0	-0.0	-0.0	-0.0	-0.0	0.0	3.249268436396903e-08	0.0	0.00010086284226651792
cg15735370	0.0	-0.0	0.0	0.0	0.0	-0.0	0.0	0.0	-0.0	-0.0	0.0	2.7026866477248343e-07	-1.547635907721977e-10	-0.0	2.919291334185831e-06	4.157281400742016e-06	0.0	0.0	0.0	0.0	-0.0	0.0	-0.0	-0.0	0.0	0.0	-0.0	0.0	-0.0	-0.0	-0.0	0.0	-0.0	0.0017986924467532554	2.849158852877986e-05	0.00020988112488068306	-0.0	-0.0	0.0	8.371166002209529e-05	0.0	-2.6743684662874738e-09	-0.0	-5.216002035729783e-05	0.0	0.0	1.2750113750006741e-30	0.0	0.0	0.0	-2.734707913158605e-05	-7.926236202141437e-05	0.0	-0.0	-0.0006728545751976998	0.0	0.0	-0.00011812311544028794	0.0	-0.0	-0.0	-0.0	-0.0	-0.0	6.933382321014151e-10	-0.0	0.00018111139992231629
cg15735401	-0.0	0.0	0.0	-0.0	0.0	-0.0	0.0	-0.0	-0.0	0.0	0.0	3.1632240085365775e-06	5.164721940831923e-08	0.0	-7.318973762127016e-06	2.1763102862651858e-06	0.0	0.0	0.0	2.873959063383176e-06	0.0	-0.0	0.0	0.0	-0.0	-0.0	0.0	-0.0	0.0	0.0	0.0	0.0	0.0	0.0018081586541320515	-6.94276675582303e-06	-0.000166822316140708	-0.0	-0.0	0.0	0.00018901921230164397	-0.0	-3.0128810826230225e-08	-0.0	-0.0004049390617309394	-0.0	0.0	-3.28655083137897e-30	0.0	0.0	0.0	-0.00010078522412669208	5.311354140533887e-05	-0.0	-0.0	0.00625617130415496	-0.0	0.0	-0.00013178606168050004	0.0014524268003031455	0.0	0.0	0.0	-0.0	-0.0	-7.322705549540267e-09	0.0	0.0005944422390064865
cg15735417	0.0	-0.0	0.0	0.0	-0.0	0.0	0.0	0.0	0.0	-0.0	-0.0	-8.807525567315455e-07	-1.0975086354250867e-08	0.0	8.965376336113995e-06	-7.828604936298323e-06	0.0	-0.0	0.0	-0.0	0.0	-0.0	0.0	0.0	-0.0	-0.0	-0.0	-0.0	0.0	0.0	0.0	-0.0	-0.0	0.0001262509142380756	-2.1860050537248795e-05	0.0	0.0	0.0	-0.0	-5.996286713435383e-05	0.0	2.112365239374645e-08	0.0	-5.096128904565934e-05	-0.0	-0.0	3.395984987258182e-30	-0.0	0.0	-0.0	0.00015735605559271401	3.748337508273566e-05	-0.0	0.0	-0.002928365788322724	-0.0	0.0	6.865496543470463e-05	-0.0	0.0	0.0	0.0	0.0	-0.0	4.462689912072585e-09	-0.0	7.10300212952467e-05
cg15735483	-0.0	-0.0	-0.0	-0.0	0.0	0.0	-0.0	-0.0	0.0	-0.0	-0.0	-8.212762181298511e-07	-2.3304328305573396e-08	-0.0	-1.4250304428374161e-05	2.5137080275691083e-05	-0.0	-0.0	0.0	-5.4338699310457375e-05	0.0	-0.0	0.0	0.0	0.0	-0.0	0.0	-0.0	-0.0	-0.0	-0.0	-0.0	0.0	0.005958996288097347	-4.58232599989326e-05	0.0	-0.0	0.0	-0.0	-0.00013555617430929977	-0.0	2.332283694895132e-08	-0.0	-0.0001224051091198431	-0.0	0.0	-8.950437208253969e-30	0.0	-0.0	0.0	-0.0003247602095592962	-0.0003773270212237938	0.0	0.0	-0.007525397302698256	0.0	-0.0	-0.00022284906459100893	-0.0	-0.0	0.0	0.0	0.0	0.0	-2.110409834552587e-08	-0.0	-0.0011489413589039666
cg15735507	0.0	0.0	0.0	-0.0	0.0	-0.0	0.0	0.0	-0.0	-0.0	0.0	-2.4471860067361367e-06	-5.5876213205914426e-08	-0.0	3.5941350271005714e-07	3.491792307267581e-05	0.0	-0.0	-0.0	0.0	-0.0	0.0	-0.0	-0.0	0.0	0.0	-0.0	0.0	-0.0	-0.0	0.0	0.0	0.0	-0.003464219086743013	9.73670280655453e-05	6.458132273456959e-05	0.0	-0.0	0.0	5.486750533481502e-06	0.0	-1.5241237411069242e-08	0.0	-0.00020047881402094765	0.0	0.0	5.995497651568749e-30	0.0	0.0	0.0	-0.0002746988667857601	0.0002957619459775344	-0.0	-0.0	0.004439258535749262	0.0	-0.0	8.20720800963473e-05	0.0	0.0	-0.0	-0.0	-0.0	0.0	-3.155715753921991e-08	0.0	6.387792686113602e-05
cg15735734	0.0	0.0	-0.0	0.0	0.0	0.0	-0.0	0.0	0.0	0.0	0.0	1.659556022976537e-06	3.693499164708251e-08	0.0	2.779560617705487e-05	-3.7233557535506865e-05	-0.0	0.0	0.0	-3.697602527616365e-06	-0.0	0.0	-0.0	-0.0	0.0	-0.0	0.0	-0.0	-0.0	-0.0	0.0	0.0	-0.0	-0.011358858009902198	0.00011845096843088016	0.0007498384813398694	-0.0	0.0	-0.0	1.936362444859566e-05	0.0	-3.465556785606039e-08	-0.0	2.6515036810025452e-05	0.0	0.0	4.167994024411854e-30	0.0	-0.0	0.0	0.00039469821285741834	-2.2398540200600477e-05	0.0	-0.0	-0.006348575980637042	0.0	-0.0	0.00029262023135709684	0.0	0.0	0.0	-0.0	-0.0	0.0	9.889158100108876e-09	0.0	-0.00020036272274367176
cg15735984	-0.0	-0.0	0.0	0.0	-0.0	-0.0	-0.0	-0.0	-0.0	-0.0	-0.0	-5.32187419524621e-06	-1.4587988821205057e-07	-0.0	-1.008680122610279e-06	0.00011459746871690665	-0.0	0.0	0.0	-3.6251601064814293e-06	0.0	-0.0	0.0	0.0	-0.0	-0.0	0.0	0.0	0.0	0.0	0.0	0.0	0.0	-0.0032643246632549916	-6.77012305799848e-05	-0.000553575483025681	0.0	-0.0	0.0	5.056089040587816e-05	0.0	-1.7904379845545975e-08	0.0	-0.0008279046527326266	0.0	-0.0	-5.054595340963023e-31	0.0	0.0	0.0	0.00017666673615112676	9.227985006514218e-05	-0.0	-0.0	-0.013561174373882667	-0.0	0.0	-6.9873753716250586e-06	-0.0	-0.0	0.0	-0.0	-0.0	5.7248275291643244e-06	-7.175767370794321e-08	-0.0	-0.0005205042387341708
cg15736006	0.0	0.0	0.0	0.0	-0.0	-0.0	0.0	0.0	0.0	0.0	0.0	-1.8541364650957736e-06	-6.887749408612599e-08	0.016124967159500028	1.635695398951581e-05	5.279722897712355e-05	0.0	0.0	-0.0	1.6294298763825166e-05	-0.0	0.0	0.0	0.0	-0.0	0.0	-0.0	-0.0	0.0	0.0	0.0	0.0	0.0	0.006177117605168486	0.0001282148725427513	-1.7949182782848133e-05	0.0	0.0	0.0	0.00018598539579339917	0.0	-2.2707383729144363e-08	0.0	0.00028326041516003425	0.0	0.0	-4.3097885436089724e-30	-0.0	-0.0	-0.0	3.1467159374725536e-05	0.00038953814417626553	0.0	0.0	0.010902882576513482	-0.0	0.0	9.275933333239012e-05	-0.0	0.0	0.0	-0.0	0.0	-0.00025934866920914693	-4.578065237283737e-08	0.0	0.0003038666236134635
cg15736127	0.0	-0.0	0.0	-0.0	0.0	-0.0	0.0	0.0	-0.0	-0.0	-0.0	-5.746935817990595e-07	-1.6422252690103723e-08	-0.0	-7.51496985452837e-06	2.6123428112941013e-05	-0.0	0.0	-0.0	-0.0	0.0	0.0	-0.0	-0.0	0.0	0.0	0.0	-0.0	-0.0	-0.0	0.0	0.0	0.0	-0.004991057381005678	2.0942224970591134e-05	-6.250346647341085e-05	-0.0	-0.0	0.0	-4.802869969922782e-05	-0.0	-1.2713833468721044e-08	0.0	0.0007971938010721841	-0.0	-0.0	-4.436104092618408e-30	0.0	0.0	0.0	0.0001319658838186224	0.0005514770924766715	0.0	0.0	0.014558110953324334	0.0	-0.0	0.0006771470671507649	0.0	-0.0	-0.0	-0.0	-0.0	-0.0	-3.712777336516124e-08	0.0	0.00012523831971630745
cg15736408	0.0	-0.0	-0.0	-0.0	-0.0	-0.0	-0.0	0.0	0.0	-0.0	-0.0	-1.905765619419194e-06	-8.164463181929055e-08	0.0	8.010954760174717e-06	5.228486969010099e-05	-0.0	-0.0	0.0	-0.0	0.0	-0.0	0.0	-0.0	0.0	-0.0	-0.0	-0.0	0.0017279837450664664	0.0	-0.0	-0.0	0.0	-0.0027248207448027826	1.3689750038042712e-05	0.00014292401285911457	0.0	0.0	0.0	-7.286963095342209e-05	-0.0	-5.071818785687651e-09	0.0	-0.0001955025538139309	-0.0	0.0	7.143984473238819e-30	-0.0	-0.0	-0.0	0.0	0.00018710730333033272	0.0	-0.0	0.0010120019785154906	-0.0	0.0	0.00010829838024947808	-0.0	0.0	0.0	-0.0	-0.0	0.00011075312106314046	-3.8418366989412043e-08	0.0	0.00038804481905533315
cg15736410	-0.0	-0.0	-0.0	0.0	-0.0	0.0	-0.0	-0.0	0.0	0.0	0.0	6.954218397695311e-07	3.2423680820178155e-08	-0.0	-5.94800492834454e-06	-6.115866861706637e-06	-0.0	0.0	0.0	-2.2350435283721876e-05	0.0	-0.0	-0.0	-0.0	-0.0	-0.0	0.0	0.0	0.0	0.0	0.0	0.0	0.0	-0.008969411239219446	2.7567013677531518e-05	0.00029680254602961343	0.0	-0.0	-0.0	3.5583390010285173e-06	-0.0	1.619283293049478e-08	-0.0	-0.0010524228185837727	-0.0	0.0	-2.0524528317391486e-30	-0.0	0.0	0.0	8.980947371568076e-05	0.0001500722937764521	0.0	0.0	-0.005368745739741723	-0.0	-0.0	-0.00012550674018373435	0.0	0.0	-0.0	-0.0	-0.0	-0.0	8.534080079749692e-09	0.0	-0.0004174262727561647
cg15736548	0.0	0.0	0.0	0.0	-0.0	-0.0	-0.0	-0.0	-0.0	-0.0	-0.0	-1.028709553366958e-06	-6.836009422041877e-08	-0.0	3.075025705644593e-06	4.085707593635674e-05	-0.0	0.0	-0.0	8.278053625786072e-06	0.0	0.0	-0.0	0.0	-0.0	-0.0	-0.0	0.0	0.0	0.0	-0.0	-0.0	0.0	0.008180260245642522	7.978998571232905e-05	0.0006307337719101809	0.0	-0.0	-0.0	-2.0522043217153883e-05	-0.0	-6.024266081299559e-08	0.0	6.067188022344788e-05	-0.0	-0.0	2.9330458172502638e-30	-0.0	0.0	-0.0	-0.00012176247967944425	3.111360900259121e-05	0.0	0.0	-2.9810825315575763e-05	-0.0	-0.0	0.0002287231674866822	-0.0	0.0	0.0	0.0	-0.0	-8.582358208093465e-06	-3.5187037132433844e-08	0.0	0.0007373324588380088
cg15736573	0.0	-0.0	0.0	-0.0	-0.0	-0.0	0.0	0.0	-0.0	0.0	0.0	1.725597377856955e-06	5.681838817532626e-08	-0.0	-4.060491252518747e-05	-3.418638407723169e-05	0.0	0.0	0.0	-6.155142792577266e-06	-0.0	-0.0	0.0	0.0	-0.0	0.0	0.0	0.0	-0.0	-0.0	0.0	0.0	-0.0	0.0	-0.00014000873079732316	-0.0	0.0	0.0	-0.0	1.077389220637873e-05	-0.0	-2.8354183762577346e-08	0.0	-0.0009430372424486797	-0.0	0.0	1.2115530375573105e-30	0.0	0.0	-0.0	6.103598377904443e-05	0.0	0.0	-0.0	-0.007662187032276679	0.0	0.0	7.964469281861948e-05	0.0	0.0	0.0	0.0	0.0	-0.0	4.328217033349844e-08	0.0	-0.0005142370436080344
cg15736614	0.0	-0.0	0.0	0.0	0.0	0.0	-0.0	0.0	0.0	-0.0	-0.0	1.133530833019768e-06	2.023876036246179e-08	-0.0	-6.73358934877577e-06	9.866322198324087e-06	-0.0	-0.0	-0.0	4.458970898621089e-06	0.0	0.0	-0.0	-0.0	0.0	0.0	0.0	0.0	-0.0	-0.0	-0.0	-0.0	-0.0	0.007341596032164045	-5.8258638972894226e-05	-0.0	0.0	-0.0	-0.0	-0.00015295143703241765	-0.0	-4.880227868754007e-08	-0.0	0.0005057171941194242	-0.0	0.0	-4.885745925150477e-31	0.0	-0.0	0.0	0.00039328525649951423	-0.0004927623516301212	-0.0	0.0	-0.013070471324142761	0.0	-0.0	-0.0001676550953722949	0.0	-0.0	-0.0	0.0	-0.0	5.9689464280030895e-05	-5.376189030829928e-09	-0.0	0.0006291430136387813
cg15736710	-0.0	0.0	0.0	-0.0	0.0	0.0	0.0	0.0	0.0	0.0	0.0	1.04302927677831e-06	3.808125706666074e-08	0.0	1.1579634382989638e-05	-4.390238151135217e-06	-0.0	-0.0	0.0	-6.745404440999646e-07	0.0	0.0	-0.0	-0.0	0.0	0.0	0.0	0.0	-0.0	-0.0	0.0	0.0	-0.0	0.0	3.136500040144104e-05	-0.0	-0.0	-0.0	-0.0	1.614271980154664e-06	0.0	4.1524443176776366e-08	-0.0	0.0006661244674266284	0.0	-0.0	3.0895521780404397e-30	0.0	-0.0	-0.0	0.00039123290090782613	0.0002902080642143021	0.0	-0.0	0.00876099828527408	0.0	0.0	0.00021886146579266382	0.0	-0.0	-0.0	0.0	-0.0	0.0	1.0143706107624334e-08	0.0	-1.6731782724591013e-05
cg15736726	0.0	0.0	-0.0	-0.0	-0.0	-0.0	-0.0	0.0	0.0	-0.0	-0.0	1.453738426384971e-06	3.928927769223141e-08	-0.0	-1.953779903826872e-06	-1.5674617103882632e-05	0.0	0.0	0.0	6.867135319253763e-06	-0.0	-0.0	0.0	-0.0	0.0	-0.0	0.0	0.0	0.0	0.0	-0.0	-0.0	-0.0	0.008726892257331318	-3.189656908062086e-05	0.0	0.0	-0.0	-0.0	-0.00020637265200383988	-0.0	-2.041884360430277e-08	0.0	0.0005781156379929274	-0.0	-0.0	3.483756236286278e-30	0.0	0.0	0.0	0.00029283510389041436	0.00033513110978817927	-0.0	0.0	0.0027220974178257026	0.0	0.0	7.160890300853684e-06	0.0	0.0	0.0	0.0	0.0	-7.609203077865282e-05	2.5059940500025692e-08	0.0	8.852637243158674e-05
cg15736734	0.0	-0.0	-0.0	0.0	0.0	-0.0	0.0	0.0	-0.0	-0.0	0.0	-2.3492088982391858e-06	-4.2559983537244997e-08	0.0	4.991059661677033e-05	-3.1799895910745945e-06	0.0	0.0	0.0	7.424411711988674e-06	-0.0	0.0	-0.0	-0.0	-0.0	-0.0	-0.0	-0.0	0.0	0.0	0.0	-0.0	-0.0	0.0031228413178880973	-6.142662707834e-06	0.0	0.0	0.0	0.0	2.829893469652468e-06	0.0	9.678807660606304e-10	-0.0	-7.797489110371027e-05	0.0	-0.0	8.07077399400854e-31	-0.0	0.0	0.0	0.0005652776772577153	0.0004894310507665941	0.0	-0.0	-0.012137004028846238	0.0	0.0	0.0005051337202034177	-0.0006703695695365307	-0.0	-0.0	-0.0	-0.0	-0.0002002506988297143	1.4754323259394615e-08	0.0	-0.00024295492682243838
cg15736783	0.0	-0.0	0.0	0.0	-0.0	0.0	-0.0	-0.0	0.0	-0.0	-0.0	-6.081661877704637e-07	-1.6435348352928933e-08	0.0	-2.6534999585862427e-06	1.098954259353522e-05	0.0	-0.0	0.0	0.0	0.0	-0.0	0.0	0.0	-0.0	-0.0	-0.0	-0.0	0.0	0.0	-0.0	-0.0	-0.0	-0.0018916365016920062	-5.213273020544894e-05	-0.0002374946925281987	-0.0	0.0	0.0	0.00014340620178802054	-0.0	-5.604392698568025e-09	0.0	-0.0003413510711926956	-0.0	-0.0	-4.173712747192836e-30	-0.0	0.0	-0.0	0.0004165877684061027	-0.00036693999573044774	0.0	-0.0	-0.006056088136406096	0.0	0.0	-0.00045522758006140255	0.0	-0.0	0.0	-0.0	-0.0	2.5800428618068237e-05	-1.524014600064488e-09	-0.0	0.0003733397439294718
cg15736879	0.0	0.0	0.0	-0.0	0.0	-0.0	0.0	0.0	0.0	0.0	0.0	5.140540342765399e-06	1.7674070680349453e-07	0.0	-1.3363089451103557e-05	-0.00012289691358153282	0.0	-0.0	0.0	6.684105829380594e-06	0.0	0.0	0.0	0.0	0.0	-0.0	0.0	0.0	-0.0	-0.0	-0.0	-0.0	-0.0	-0.0012226628873911944	-4.621502840333733e-05	-5.625303005819562e-05	-0.0	-0.0	-0.0	-0.000166085354170241	-0.0	5.968255799715756e-08	-0.0	0.000636078547429516	0.0	-0.0	-5.9837406687610914e-30	0.0	0.0	0.0	0.000707647061564392	-0.0003055106652238593	-0.0	0.0	-0.01713993690960917	0.0	0.0	-0.00011984715605620667	0.0	0.0	0.0	-0.0	-0.0	1.702473270255122e-05	9.311769446819131e-08	0.0	-7.93467621777825e-05
cg15736951	0.0	0.0	-0.0	-0.0	0.0	0.0	-0.0	-0.0	0.0	0.0	0.0	6.775617867528342e-06	1.881672136985834e-07	-0.0	1.205751389730432e-05	-8.92324560385472e-05	0.0	0.0	0.0	0.0	-0.0	0.0	0.0	-0.0	0.0	-0.0	-0.0	0.0	0.0	0.0	0.0	0.0	-0.0	0.0	-1.0759008534758015e-05	0.0	-0.0	-0.0	-0.0	0.00018550533551723287	0.0	1.7500655895750466e-08	0.0	0.0003055079718270483	0.0	-0.0	-1.45463824769607e-29	-0.0	0.0	0.0	0.0006995806305775205	-2.9577381659674993e-05	0.0	-0.0	-0.008036414084668058	0.0	0.0	-7.715372035295926e-05	0.0	-0.0	0.0	-0.0	0.0	-0.00022536333143633646	8.846513866624778e-08	-0.0	-0.00010990908714021735
cg15736994	0.0	-0.0	-0.0	-0.0	0.0	-0.0	0.0	0.0	-0.0	-0.0	-0.0	-4.6945314946926615e-07	1.603665286355175e-08	-0.0	-5.911495495816975e-06	-2.836228947054461e-05	0.0	0.0	0.0	-1.45632038998086e-05	-0.0	0.0	-0.0	-0.0	-0.0	0.0	-0.0	0.0	-0.0	-0.0	-0.0	0.0	0.0	0.01816569928744374	-3.068811636114786e-05	0.00020489202650589896	0.0	-0.0	-0.0	-0.00010570521078960283	0.0	4.9629313934207604e-08	0.0	0.0013487510179724168	0.0	-0.0	-2.9509792317390534e-30	-0.0	-0.0	-0.0	0.0002500599334241068	6.198980175775057e-05	-0.0	-0.0	0.004885748630183571	0.0	-0.0	0.00025142238425456947	-0.0	-0.0	-0.0	0.0	-0.0	6.962073890988097e-05	-5.8058376922484305e-09	0.0	0.00014233094766019985
cg15737168	0.0	0.0	-0.0	-0.0	0.0	-0.0	0.0	0.0	0.0	0.0	0.0	-1.2491138840073628e-06	7.58917972935402e-09	-0.0	-1.4798831466968498e-05	-2.7662447913107666e-05	-0.0	-0.0	0.0	-5.325550472629761e-06	-0.0	0.0	0.0	0.0	0.0	0.0	0.0	0.0	-0.0	-0.0	0.0	0.0	0.0	0.004368698453880413	-2.869576556893591e-05	-6.04296533070933e-05	0.0	-0.0	-0.0	2.5138574635861507e-05	-0.0	8.835538701469443e-08	-0.0	-0.0008889104483467939	0.0	0.0	5.0056452654087734e-30	0.0	0.0	-0.0	5.234400342518551e-05	0.00029447424710938485	0.0	0.0	-0.002778865219650035	-0.0	-0.0	0.00021992342828113616	-0.0	0.0	-0.0	-0.0	0.0	0.0	2.0455383251009016e-08	0.0	-0.00027937081681818723
cg15737290	0.0	-0.0	-0.0	-0.0	-0.0	0.0	0.0	0.0	0.0	-0.0	-0.0	-1.2475698731505478e-06	-1.0692185786882064e-07	0.0	3.631602619372377e-05	0.00011040385587463788	-0.0	-0.0	-0.0	-1.459965443880627e-05	0.0	-0.0	-0.0	-0.0	0.0	-0.0	-0.0	-0.0	0.0	0.0	0.0	-0.0	-0.0	-0.004655375260876197	0.0	4.3994549124219904e-05	-0.0	0.0	0.0	0.00032182382644113964	0.0	-3.8056759400726503e-08	0.0	0.0004859259191174422	0.0	-0.0	-1.768185593671082e-30	-0.0	-0.0	0.0	-0.00023646996536448304	0.0005675351576141443	-0.0	0.0	0.0009559436568640754	0.0	0.0	0.0005923184288250615	0.0	0.0	0.0	-0.0	0.0	-0.0	-7.656034573400302e-08	0.0	0.00031267413401539815
cg15737302	0.0	0.0	0.0	-0.0	-0.0	-0.0	0.0	0.0	-0.0	-0.0	-0.0	-3.966924722984838e-06	-1.2110185925918635e-07	-0.0	-1.117166596242833e-05	6.301815113946952e-05	0.0	-0.0	-0.0	0.0	0.0	-0.0	0.0	0.0	0.0	-0.0	0.0	0.0	-0.0	-0.0	-0.0	-0.0	0.0	0.005064487738475062	-9.347102391563488e-05	-0.0	0.0	0.0	0.0	4.5886778768404684e-05	-0.0	-3.406406012981227e-08	-0.0	-5.311631022612611e-05	-0.0	0.0	2.3011208016812985e-30	-0.0	0.0	-0.0	0.00020991336055750613	-0.0003216688387458139	0.0	0.0	-0.0035398645697402387	-0.0	-0.0	-3.594640114058637e-05	-0.0	-0.0	0.0	-0.0	0.0	-2.640573217861364e-05	-7.199401359813002e-08	0.0	0.00037417344049249794
cg15737386	-0.0	0.0	0.0	0.0	0.0	-0.0	0.0	0.0	-0.0	0.0	0.0	1.7677117884343904e-07	2.0590903031878278e-08	0.0	7.459911921657963e-06	-3.48020842504077e-05	-0.0	-0.0	0.0	-0.0	0.0	0.0	0.0	0.0	0.0	-0.0	-0.0	-0.0	0.0	0.0	-0.0	0.0	-0.0	0.0	0.0	-0.00016908265525408583	-0.0	0.0	0.0	7.339161821101645e-05	0.0	4.130536954943253e-08	-0.0	9.519265356236039e-05	0.0	-0.0	5.9823447073524395e-30	-0.0	0.0	0.0	2.6568278140923783e-05	-5.41539811417789e-05	0.0	0.0	0.01255102880338433	-0.0	0.0	-3.728770351154349e-05	-0.0	-0.0	-0.0	-0.0	-0.0	-0.0	2.7068840787607327e-08	-0.0	1.5954858422504697e-05
cg15737460	-0.0	0.0	-0.0	-0.0	0.0	-0.0	0.0	-0.0	-0.0	0.0	0.0	-9.466385966919033e-07	-1.8004632816796607e-08	-0.0	6.598192550690622e-07	7.907755458355634e-06	-0.0	0.0	0.0	0.0	-0.0	0.0	-0.0	0.0	0.0	0.0	0.0	0.0	-0.0	-0.0	-0.0	0.0	-0.0	-0.0	-3.997604903097888e-06	-0.0	-0.0	-0.0	0.0	6.42202599554636e-05	-0.0	8.715980419058245e-09	-0.0	-6.273623638641556e-05	0.0	0.0	-8.91212834956745e-30	0.0	-0.0	0.0	-2.1891032906683926e-05	-2.16928673048564e-05	-0.0	-0.0	0.005124995047742148	0.0	-0.0	6.9548734378921715e-06	-0.0	0.0	-0.0	-0.0	-0.0	0.0	-5.354773657002813e-09	-0.0	-7.860605176795687e-06
cg15737726	-0.0	-0.0	-0.0	0.0	-0.0	-0.0	-0.0	0.0	-0.0	-0.0	-0.0	-9.34635461000804e-09	6.904185385693235e-10	0.0	7.268395823139867e-06	1.8014404276242258e-06	0.0	0.0	-0.0	-0.0	-0.0	-0.0	0.0	0.0	-0.0	-0.0	-0.0	-0.0	0.0	0.0	0.0	-0.0	0.0	0.0	-0.0	-0.0	0.0	-0.0	-0.0	-8.97564153698707e-05	0.0	6.707420838020783e-09	0.0	-6.428686186423613e-05	-0.0	-0.0	7.124308350183988e-31	-0.0	0.0	-0.0	0.00014145125484728283	-0.0001201688299635341	-0.0	0.0	-0.004866534821179761	-0.0	-0.0	-5.996227758485645e-05	0.0	0.0	0.0	-0.0	-0.0	-0.0	4.274890897919457e-10	0.0	1.0570601183013868e-05
cg15737727	-0.0	-0.0	-0.0	0.0	-0.0	0.0	-0.0	0.0	-0.0	-0.0	-0.0	-5.433338796758527e-07	-1.5743081555315333e-08	0.0	4.8849164711724e-06	1.2680299837631588e-05	0.0	0.0	0.0	0.0	0.0	-0.0	0.0	-0.0	0.0	-0.0	-0.0	-0.0	0.0	0.0	0.0	-0.0	0.0	-0.0	-0.0	-0.0	0.0	-0.0	-0.0	-6.397985811966248e-05	0.0	4.417191897064323e-09	0.0	8.822920323493603e-05	-0.0	-0.0	1.4945786255139309e-30	-0.0	0.0	-0.0	0.00010938839214382732	8.1220459764889e-06	0.0	0.0	-0.005451046438575914	-0.0	0.0	-6.238853855243216e-05	-0.0	-0.0	0.0	-0.0	0.0	0.0	-7.514793687238276e-09	0.0	-0.0
cg15737777	-0.0	-0.0	0.0	0.0	0.0	0.0	0.0	0.0	0.0	0.0	0.0	4.600729619449504e-08	-2.7237280860449126e-08	0.0	1.2193589524876091e-05	8.525277560020776e-05	-0.0	0.0	-0.0	-1.6765970746846066e-05	-0.0	0.0	-0.0	-0.0	-0.0	0.0	0.0	-0.0	0.0	0.0	0.0	0.0	-0.0	0.010987618408392406	3.184900379467415e-05	0.0001553339194346561	-0.0	-0.0	-0.0	8.240311843257056e-05	-0.0	-3.949330821416892e-08	0.0	-0.00012408560161180154	0.0	0.0	-6.076613567506808e-30	-0.0	0.0	-0.0	8.69881335061816e-05	4.376275742327735e-05	-0.0	0.0	-0.011116233770892705	0.0	0.0	-0.0003738407176480488	-0.0	-0.0	0.0	-0.0	0.0	-0.00026342327232571665	-7.655767194206e-08	0.0	-4.060429720491646e-05
cg15737787	-0.0	0.0	0.0	-0.0	0.0	-0.0	-0.0	-0.0	0.0	0.0	0.0	-5.102338567111398e-07	-2.1806566443412595e-08	-0.0	-1.5523473107959315e-06	1.68439587349127e-05	-0.0	0.0	0.0	0.0	0.0	0.0	-0.0	-0.0	0.0	0.0	0.0	0.0	-0.0	-0.0	-0.0	0.0	-0.0	0.0008173483174760383	-2.6607521183903372e-05	-0.0	0.0	-0.0	-0.0	4.273736944817358e-06	-0.0	-1.4873793514211929e-08	-0.0	0.00011630176929344992	0.0	0.0	4.4428592039216194e-30	0.0	-0.0	0.0	1.0515806312360035e-05	-0.0	-0.0	-0.0	0.0045638113082168445	0.0	-0.0	-7.673860900010441e-05	-0.0	-0.0	-0.0	0.0	-0.0	0.0	-1.735023547798009e-08	-0.0	6.533727299679351e-05
cg15737810	0.0	-0.0	0.0	0.0	-0.0	-0.0	-0.0	0.0	-0.0	-0.0	-0.0	-2.4386654289431367e-07	-1.7917937780861375e-08	-0.0	-4.111999502861221e-06	2.45117678399903e-05	0.0	0.0	-0.0	0.0	-0.0	-0.0	0.0	-0.0	-0.0	-0.0	-0.0	-0.0	0.0	0.0	0.0	-0.0	-0.0	0.0	-0.0	0.0	0.0	-0.0	-0.0	1.563533126333265e-05	0.0	-1.2553951065494732e-08	0.0	6.612057339847792e-05	-0.0	-0.0	4.062537299592269e-30	-0.0	0.0	-0.0	0.00014026322414725974	-0.00011192056807562614	0.0	0.0	-0.0034595318207056407	-0.0	0.0	-8.437977337088021e-05	0.0	0.0	0.0	0.0	0.0	-1.982098710396711e-06	-1.7946199440056213e-08	0.0	0.00015870919139376045
cg15737891	-0.0	-0.0	-6.3490915231633e-07	-0.0	0.0	-0.0	0.0	0.0	-0.0	0.0	0.0	-1.265136398123781e-06	-5.70357203328398e-08	-0.0	-1.7767357629055945e-06	3.7406286994322154e-05	-0.0	0.0	-0.0	3.640169139440902e-05	0.0	0.0	-0.0	0.0	-0.0	-0.0	-0.0	0.0	0.0	0.0	-0.0	0.0	0.0	0.002023439855914795	-5.93986128559903e-05	-0.00017725647827456482	-0.0	-0.0	-0.0	-9.62666314006087e-05	0.0	1.2471884878723118e-09	0.0	0.0015500077141902308	0.0	-0.0	-7.986863162703615e-30	0.0	-0.0	-0.0	-0.00030843285909010047	-0.00047362856055923187	0.0	0.0	0.0010342877515118216	0.0	0.0	-9.923021912630725e-05	0.0	0.0	-0.0	-0.0	-0.0	1.994960044199162e-05	-4.297352233909192e-08	7.030121641763804e-07	0.0009440381458972787
cg15737892	-0.0	0.0	0.0	0.0	0.0	0.0	-0.0	-0.0	-0.0	0.0	0.0	-3.0970408191535418e-06	-8.749417534087829e-08	-0.0	-2.6580471376309387e-05	7.065429094517306e-05	-0.0	0.0	0.0	-1.383088501823947e-05	-0.0	0.0	-0.0	-0.0	-0.0	0.0	-0.0	0.0	0.0	0.0	0.0	0.0	0.0	-0.0013150020282031549	4.620411963301398e-05	-0.0	-0.0	-0.0	-0.0	-7.371567421655932e-06	0.0	-4.2724202916378255e-08	-0.0	-0.00036870736025716385	0.0	0.0	-5.2292401241834e-30	0.0	0.0	0.0	2.7564844016590673e-05	-0.0002789302261506057	-0.0	-0.0	-0.004757427475158222	0.0	0.0	-0.000553573231260306	-0.0	-0.0	-0.0	0.0	-0.0	-0.0	-6.787569081195034e-08	0.0	0.00043547319490680356
cg15738047	-0.0	0.0	-0.0	-0.0	0.0	-0.0	-0.0	-0.0	0.0	0.0	0.0	4.060910081081064e-07	9.044314731786037e-09	-0.0	-1.0147401719290754e-07	-1.8464293445923712e-07	-0.0	0.0	-0.0	0.0	-0.0	0.0	-0.0	-0.0	-0.0	0.0	0.0	0.0	-0.0	-0.0	-0.0	0.0	-0.0	0.0011211171842634264	0.0	-0.0	0.0	-0.0	0.0	1.6328039712127272e-06	-0.0	-9.281889503846427e-09	-0.0	9.869852295881907e-06	0.0	0.0	-5.993550756103584e-30	0.0	0.0	0.0	-0.0001097389617202234	3.121027701759249e-05	-0.0	-0.0	0.0033601538108762705	0.0	0.0	-7.945736209200949e-05	-0.0	-0.0	-0.0	0.0	-0.0	-0.0	2.209045279450292e-10	0.0	-8.859159667366015e-05
cg15738071	0.0	-0.0	0.0	-0.0	0.0	0.0	-0.0	-0.0	-0.0	-0.0	-0.0	-1.3756852209266506e-06	-1.6272969263828316e-08	-0.0	-1.4028753958780676e-05	1.7991591700876626e-06	-0.0	-0.0	-0.0	1.1743680568106938e-06	-0.0	0.0	-0.0	-0.0	0.0	-0.0	-0.0	-0.0	0.0	0.0	0.0	-0.0	-0.0	0.0	0.00018420943756059538	0.0	0.0	-0.0	-0.0	-4.45723277517346e-05	-0.0	9.352054142153448e-10	-0.0	-9.650645639164754e-05	-0.0	0.0	5.2955030975139676e-30	0.0	0.0	0.0	2.2879791333073836e-06	8.373872451996364e-05	-0.0	-0.0	-0.008027171824475746	0.0	0.0	-0.0001641997709579464	-0.0	0.0	0.0	0.0	0.0	-2.0366979648806497e-06	-5.22545717691661e-08	0.0	0.0011824558414702095
cg15738097	-0.0	0.0	0.0	-0.0	0.0	0.0	-0.0	-0.0	-0.0	-0.0	-0.0	9.804685047234499e-07	2.062324792864866e-08	-0.0	-1.338179096977078e-05	-1.9982520061108045e-05	0.0	-0.0	-0.0	1.0501200930901552e-05	0.0	0.0	0.0	0.0	0.0	-0.0	0.0	0.0	0.0	0.0	-0.0	0.0	-0.0	0.0	-6.835977471082595e-05	-0.0	-0.0	-0.0	-0.0	-3.604278127386546e-05	0.0	-1.8657437916632323e-09	0.0	-0.00016281795806267544	0.0	0.0	3.785509678514383e-30	0.0	0.0	0.0	0.0004670631778535652	-0.00014943145244143845	-0.0	-0.0	0.0033000033075311404	-0.0	-0.0	-1.2322836725793488e-05	-0.0	-0.0	0.0	-0.0	-0.0	-0.0	1.6215079993562674e-08	-0.0	0.0005755088351172624
cg15738108	-0.0	0.0	-0.0	0.0	0.0	-0.0	0.0	0.0	0.0	0.0	0.0	1.8381380195961507e-06	4.281896291747098e-08	0.0	1.5821624273497472e-05	-3.596840906463295e-05	0.0	0.0	0.0	0.0	0.0	0.0	-0.0	0.0	-0.0	0.0	0.0	0.0	-0.0	-0.0	-0.0	0.0	-0.0	0.004311555185388458	-3.9027911871304774e-05	-0.0	-0.0	-0.0	-0.0	-5.470850029999811e-05	-0.0	7.659871563234956e-09	0.0	-5.309155357906496e-05	0.0	0.0	-2.888864660919941e-30	0.0	-0.0	0.0	1.6872012787397904e-05	-0.0005216229297110122	-0.0	-0.0	0.002815224224269367	0.0	-0.0	-0.00019028536376031812	-0.0	-0.0	-0.0	-0.0	-0.0	-0.0	1.8809920348065348e-08	-0.0	-0.00011951506729787746
cg15738138	0.0	-0.0	-0.0	0.0	0.0	-0.0	-0.0	-0.0	0.0	-0.0	-0.0	-1.015792613385801e-06	4.353143216813347e-08	0.0	1.2994171422923046e-05	-6.124411191659563e-05	-0.0	0.0	-0.0	0.0	-0.0	0.0	0.0	0.0	0.0	0.0	0.0	0.0	-0.0	-0.0	0.0	0.0	0.0	0.019388933247018444	0.00019508240304882287	0.0011718755359694348	0.0	-0.0	-0.0	-0.00011328783082124598	0.0	7.502013932423863e-08	-0.0	-0.0012324748912318222	0.0	0.0	-1.0628272302028995e-29	-0.0	-0.0	-0.0	-9.839517351914009e-05	0.00013718001828048223	-0.0	0.0	7.116433717253068e-06	-0.0	-0.0	0.0002847389183344559	0.0	0.0	0.0	-0.0	-0.0	-0.0	3.0530403692917674e-08	0.0	-0.0001755114590330781
cg15738268	-0.0	0.0	0.0	0.0	-0.0	0.0	-0.0	0.0	-0.0	0.0	0.0	-3.0206487635734895e-06	-9.462932400922598e-08	-0.0	-7.042555829167753e-06	7.757638135040228e-05	-0.0	0.0	0.0	1.2527794244719519e-05	0.0	-0.0	0.0	0.0	0.0	-0.0	0.0	-0.0	-0.0	-0.0	-0.0	-0.0	-0.0	-0.005965194546185467	0.00010668343412093906	-0.0005773279165072386	-0.0	-0.0	-0.0	6.811887592540377e-05	-0.0	-3.773709447951001e-08	0.0	-0.0001769405581780685	0.0	-0.0	2.3504597681926265e-30	0.0	0.0	0.0	-0.0004126381062406747	0.0002916612686536473	0.0	-0.0	-0.017543698023188448	-0.0	-0.0	9.596733563905304e-06	0.0	-0.0	0.0	-0.0	-0.0	-0.0	-7.08722622108248e-08	-0.0	0.0007093810527064989
cg15738331	-0.0	-0.0	-0.0	0.0	0.0	0.0	0.0	-0.0	-0.0	0.0	0.0	-1.3931956541504095e-07	-5.174993379994141e-08	0.0	4.691369516904786e-05	6.041809277724564e-05	0.0	-0.0	-0.0	-1.3314892741926643e-05	0.0	-0.0	0.0	0.0	0.0	-0.0	-0.0	0.0	0.0	0.0	-0.0	0.0	0.0	-0.012511931597712802	5.07751273329877e-06	0.0001316855467739948	0.0	0.0	0.0	4.714381678848666e-05	0.0	-6.988270232326997e-08	-0.0	-2.9508720113604414e-05	-0.0	-0.0	1.9281013052060405e-30	-0.0	-0.0	0.0	0.00023589320849073755	0.00015182147179153624	-0.0	0.0	-0.0037286690818233662	-0.0	0.0	-7.304684955720542e-05	-0.0	0.0	-0.0	0.0	0.0	0.0002981040079553546	-3.774874663524734e-08	-0.0	5.269516326909367e-05
cg15738450	0.0	0.0	0.0	-0.0	0.0	0.0	0.0	-0.0	-0.00023225455837126778	0.0	0.0	-1.4197932006420212e-06	-7.42241679685494e-08	0.0	2.6195397272742002e-05	8.144839678265172e-05	0.0	-0.0	0.0	-2.9817752811797593e-05	0.0	-0.0	0.0	0.0	0.0	0.0	-0.0	-0.0	-0.0	-0.0	0.0	0.0	-0.0	-1.3346531965925637e-05	-0.0	3.236136653725003e-05	-0.0	-0.0	-0.0	0.00019356531201250964	0.0	-1.4229954299225781e-08	-0.0	-7.112545521734e-05	0.0	-0.0	-2.8946214754724045e-30	0.0	0.0	0.0	0.0008493356921556409	0.00019392846430339207	0.0	0.0	-0.0023003667124964684	-0.0	-0.0	0.00045969255164077824	-0.0	0.0	-0.0	0.0	-0.0	-0.0	-6.722944065456378e-08	0.0	-0.0009696834101779729
cg15738513	0.0	-0.0	0.0	0.0	-0.0	0.0	-0.0	0.0	-0.0	0.0	-0.0	3.311780702374166e-07	6.69481069972079e-09	0.0	1.1895302012419221e-06	-3.9786489425731705e-06	-0.0	-0.0	-0.0	0.0	0.0	-0.0	0.0	-0.0	0.0	-0.0	-0.0	-0.0	0.0	0.0	0.0	-0.0	-0.0	-0.0006610462771946454	0.0	-0.0	-0.0	0.0	-0.0	-3.0445917888616423e-05	-0.0	-8.463208973864644e-09	0.0	-6.736019457872849e-05	-0.0	-0.0	-5.3844734948826505e-30	-0.0	0.0	-0.0	0.00020005293421643608	-0.00016963945508025665	0.0	0.0	-0.007377062800523964	-0.0	0.0	-0.0001589487114769181	-0.0	-0.0	0.0	-0.0	0.0	-0.0	-1.4419674274491383e-10	-0.0	0.00016019687738040957
cg15738527	-0.0	0.0	-0.0	-0.0	0.0	0.0	0.0	-0.0	-0.0	-0.0	0.0	1.8077856039926513e-06	4.3989349814809603e-08	-0.0	-1.601830526652793e-05	-4.1223158156815865e-05	0.0	0.0	0.0	-1.7230082433933892e-07	0.0	0.0	0.0	0.0	-0.0	0.0	0.0	0.0	-0.0	-0.0	-0.0	0.0	-0.0	-0.006327369848594171	-0.0	-6.260611346641286e-05	-0.0	-0.0	0.0	-0.00010204257833768076	-0.0	-8.342005480846002e-11	0.0	-1.6550777643469877e-05	0.0	0.0	4.55375077690703e-30	0.0	-0.0	0.0	0.00010163225230592869	0.00012236175498583717	-0.0	-0.0	0.007045551977523968	0.0	-0.0	0.0002482250868656119	0.0	-0.0	-0.0	-0.0	-0.0	-0.0	2.2686053648177814e-08	-0.0	-0.00034310174059677104
cg15738591	-0.0	0.0	-0.0	-0.0	0.0	0.0	0.0	-0.0	0.0	-0.0	0.0	-4.5526276864992596e-08	-1.4576260000736227e-08	0.0	5.206968933244597e-06	1.8215453348647567e-05	-0.0	0.0	0.0	-0.0	-0.0	0.0	-0.0	-0.0	0.0	0.0	0.0	-0.0	-0.0	-0.0	-0.0	0.0	-0.0	-0.0006655728168051935	-5.0660079006421935e-05	-8.058639343504721e-05	0.0	-0.0	0.0	4.111037941764343e-05	-0.0	-1.340904973757927e-08	-0.0	0.000187535438915137	0.0	0.0	7.37368812119832e-30	0.0	-0.0	0.0	-2.7754690126880218e-06	0.00012024445391711864	-0.0	-0.0	0.008011072961215622	0.0	0.0	5.727672150513674e-05	-0.0	-0.0	-0.0	0.0	-0.0	0.0	-2.1471841948197025e-08	-0.0	0.0002859804510976301
cg15738800	-0.0	0.0	-0.0	-0.0	0.0	-0.0	-0.0	-0.0	0.0	0.0	0.0	-5.310392102200198e-08	-6.958083303369763e-10	-0.0	-9.974235066928604e-07	3.1029183987536586e-06	-0.0	0.0	0.0	0.0	0.0	0.0	-0.0	-0.0	0.0	0.0	0.0	0.0	-0.0	-0.0	-0.0	0.0	-0.0	0.0	-0.0	-0.0	-0.0	-0.0	0.0	3.4912658629768055e-05	-0.0	-2.058381733944097e-09	-0.0	0.00010547245019227426	0.0	0.0	3.6744801558757045e-30	0.0	-0.0	0.0	-7.806551255717629e-05	1.8120464584945756e-05	-0.0	-0.0	0.003395071382619709	0.0	-0.0	-1.8083377490041805e-05	-0.0	-0.0	-0.0	0.0	-0.0	0.0	2.106653016965932e-09	-0.0	-8.74680808269458e-06
cg15738857	-0.0	0.0	-0.0	0.0	-0.0	0.0	-0.0	-0.0	-0.0	0.0	0.0	-2.4070879318004476e-06	-5.57462720009641e-08	-0.0	-1.5293755103378687e-05	4.521316566035742e-05	-0.0	0.0	0.0	-0.0	-0.0	-0.0	0.0	0.0	-0.0	-0.0	-0.0	0.0	0.0	0.0	0.0	0.0	-0.0	-0.0009859493611560127	6.271855014174084e-05	0.000491283939921693	0.0	-0.0	-0.0	0.00010235106598724411	0.0	3.0390388053894886e-09	0.0	-0.0012308283635371804	0.0	0.0	2.6859837804169907e-30	-0.0	-0.0	-0.0	-0.00043598045339820064	-0.0005886010761594488	-0.0	0.0	-0.0061965441987742575	-0.0	-0.0	-0.00038573994072174	0.0	-0.0	-0.0	0.0	-0.0	-1.1351239398015489e-05	-4.014160860887051e-08	0.0	0.0
cg15738969	-0.0	-0.0	0.0	-0.0	0.0	-0.0	0.0	-0.0	-0.0	-0.0	0.0	-2.4856901563897316e-07	-7.41694270652609e-09	-0.0	-9.9104610059455e-06	9.125735742698269e-06	0.0	0.0	-0.0	0.0	0.0	0.0	-0.0	-0.0	-0.0	0.0	0.0	0.0	0.0	0.0	0.0	0.0	-0.0	-0.0	-0.0001308028678354954	-3.6964775915575755e-05	0.0	-0.0	-0.0	5.665158084883525e-05	0.0	3.080555348795604e-08	0.0	0.0012720317498601118	0.0	-0.0	-5.8771310604789055e-30	-0.0	0.0	0.0	0.0003617909567580599	0.0006304553437800233	0.0	-0.0	0.012692476547414885	-0.0	-0.0	0.00019284857089457572	-0.0	0.0	0.0	0.0	-0.0	4.517550897335764e-05	-3.173566155302518e-10	0.0	0.0001239596644119694
cg15739021	-0.0	0.0	-0.0	0.0	0.0	-0.0	0.0	0.0	0.0	0.0	0.0	1.2087134848179134e-06	-1.3625460420667314e-09	0.0	1.0145337551960078e-05	2.4725537982237946e-05	-0.0	0.0	0.0	-3.807656357505122e-06	-0.0	0.0	-0.0	0.0	-0.0	0.0	-0.0	0.0	0.0	0.0	0.0	0.0	-0.0	-0.00862406606905043	-8.698027350512966e-05	-0.00038209271541991125	0.0	-0.0	0.0	9.83944293395002e-05	0.0	-3.2908716615937354e-08	0.0	0.0013841531855579166	0.0	-0.0	-1.2464133962925133e-29	0.0	-0.0	-0.0	5.917450746689707e-05	0.00023712702746434797	-0.0	0.0	0.00949228505469344	-0.0	0.0	0.000468046769384142	-0.0	-0.0	-0.0	-0.0	0.0	-0.0	-1.5999866924308257e-08	0.0	-0.00022268061770406355
cg15739206	-0.0	0.0	-0.0	0.0	0.0	0.0	-0.0	-0.0	-0.0	-0.0	-0.0	-3.9355964861756046e-06	-1.591121243940235e-07	0.0	1.6115222603746804e-05	0.00012734751966577323	0.0	0.0	0.0	0.0	-0.0	0.0	-0.0	0.0	-0.0	-0.0	0.0	0.0	0.0	0.0	-0.0	0.0	-0.0	0.0024346759970351713	-2.4280715964083696e-05	-0.0002297641301129315	-0.0	0.0	0.0	0.0004368213376056221	0.0	-6.979517284183607e-08	-0.0	0.00040165743720964477	0.0	-0.0	-1.8689572330527767e-30	-0.0	0.0	0.0	0.0005322392411833088	0.0001546712839066853	-0.0	-0.0	-0.004721969472204196	0.0	0.0	-0.00018258641573437514	-0.004496230997522808	-0.0	0.0	-0.0	-0.0	8.619989158550334e-05	-6.883928391434314e-08	-0.0	0.0003237567766951071
cg15739208	-0.0	0.0	2.0101218226722445e-05	0.0	0.0	-0.0	-0.0	0.0	0.00021146002915978392	-0.0	-0.0	3.4111787401307175e-06	2.3462120408166758e-08	-0.0	1.6967963663295092e-05	3.1272834286285857e-05	0.0	0.0	0.0	4.816809987255137e-07	0.0	0.0	-0.0	-0.0	-0.0	0.0	0.0	-0.0	0.0	0.0	-0.0	-0.0	0.0	-0.0007102925466057664	0.00012820007917761078	0.000372979361437076	0.0	-0.0	0.0	0.00012092003039082446	-0.0	-6.020609349362651e-08	-0.0	0.0006374870965502288	-0.0	0.0	-8.384092989831484e-30	-0.0	-0.0	-0.0	0.00041397509966595867	0.000442009192947984	0.0	0.0	0.006953697294182439	-0.0	-0.0	0.0005977420702486948	0.0	0.0	-0.0	-0.0	0.0	-0.0	9.88586261789431e-09	-0.0	0.00019640906358082798
cg15739256	0.0	0.0	0.0	-0.0	-0.0	0.0	-0.0	-0.0	-0.0	-0.0	-0.0	-1.300394606268735e-06	-6.364402571603289e-08	-0.0	-8.015041057978468e-06	5.943645895181158e-05	-0.0	0.0	0.0	1.3319852868739252e-05	0.0	-0.0	0.0	0.0	0.0	-0.0	-0.0	0.0	-0.0	0.0	-0.0	0.0	0.0	0.005379195880759414	-4.6862815658592046e-05	-0.00013625069244659893	0.0	-0.0	-0.0	-9.96985011707019e-06	0.0	-3.2677787531493036e-08	0.0	6.0885183553907456e-05	-0.0	0.0	-2.258628388093919e-30	0.0	0.0	0.0	-0.00012443975499928732	-0.0005125364464512907	-0.0	-0.0	0.006255294699694007	0.0	0.00031780149194682734	-0.0004543761281235235	0.0	0.0	-0.0	0.0	-0.0	4.873004611547985e-05	-5.0159940758820886e-08	-0.0	0.0003303869949651178
cg15739303	-0.0	0.0	-0.0	0.0	-0.0	-0.0	-0.0	0.0	0.0	-0.0	-0.0	6.784536872610459e-08	-3.719778021066069e-08	0.0	1.883469590591576e-05	2.470194208783239e-05	0.0	-0.0	0.0	-5.607617127978878e-06	0.0	-0.0	0.0	0.0	-0.0	0.0	-0.0	0.0	0.0	0.0	-0.0	-0.0	0.0	0.001451669222088161	0.0	0.0004308776524802275	0.0	0.0	0.0	-0.0001312679835114793	-0.0	-6.253661095831022e-08	0.0	-0.00028678471052865246	-0.0	0.0	4.815046240589753e-30	-0.0	-0.0	-0.0	-0.00018138544750288894	0.00014732611387339227	-0.0	0.0	-0.0032686014349890455	-0.0	0.0	2.0954345835222686e-05	0.0	0.0	-0.0	0.0	0.0	1.1719467142924682e-05	-3.039582485245291e-08	0.0	-0.0003231420085799962
cg15739493	-0.0	0.0	-0.0	-0.0	0.0	-0.0	-0.0	-0.0	0.0	-0.0	0.0	-7.542949722227053e-07	-1.6008017181787507e-08	0.0	2.6502400261356644e-06	1.141957942490821e-06	-0.0	0.0	0.0	9.73009250954428e-07	0.0	0.0	-0.0	-0.0	0.0	0.0	0.0	0.0	-0.0	-0.0	-0.0	0.0	-0.0	5.396073893140837e-05	-4.8248078213648214e-05	-3.379550436802146e-05	0.0	-0.0	0.0	1.2258901772741885e-05	-0.0	8.65553096129646e-09	-0.0	-3.86516998257833e-05	0.0	0.0	-1.2967666141912287e-29	0.0	-0.0	0.0	-6.474565955126318e-05	0.0	0.0	-0.0	0.004086373238257501	0.0	0.0	6.924521742828852e-06	0.0	-0.0	-0.0	0.0	-0.0	0.0	2.81363597943904e-09	-0.0	-0.00015989238741192016
cg15739534	-0.0	-0.0	0.0	-0.0	0.0	0.0	-0.0	-0.0	-0.0	0.0	0.0	-1.0847605461041923e-06	-4.726493010220381e-08	-0.0	-8.877700945825098e-06	4.425060007800287e-05	-0.0	0.0	-0.0	-0.0	-0.0	-0.0	0.0	-0.0	-0.0	0.0	0.0	-0.0	0.0	0.0	0.0	0.0	0.0	-0.000896059715943866	6.191222797801122e-05	-0.0002022121756933476	0.0	-0.0	-0.0	0.0001019637944180579	-0.0	-2.273603863747758e-08	0.0	8.635005767431857e-05	0.0	-0.0	8.849879217844212e-30	0.0	0.0	-0.0	0.00020078941553486888	0.0	0.0	-0.0	-0.00878093929131894	0.0	0.0	5.9111768641821704e-05	-0.0	-0.0	0.0	0.0	-0.0	-0.0	-3.73608140812099e-08	0.0	0.0005248336860424463
cg15739540	0.0	-0.0	-0.0	0.0	0.0	0.0	-0.0	-0.0	-0.0	0.0	0.0	-1.8834829158106652e-06	-4.650141021709016e-08	-0.0	-4.437099002036089e-06	1.5599921617575964e-05	-0.0	0.0	-0.0	0.0	-0.0	-0.0	-0.0	-0.0	0.0	-0.0	-0.0	-0.0	-0.0	-0.0	0.0	0.0	-0.0	-0.0008981682648061203	0.0001781735219384243	0.0003023851454311167	0.0	-0.0	-0.0	7.327310878226767e-05	-0.0	-3.0552239299322436e-09	-0.0	-0.000477470334760857	0.0	0.0	4.8443497166218255e-30	0.0	0.0	0.0	-0.00015206125227701427	-0.0002705862093956332	-0.0	-0.0	-0.016042615896399704	0.0	0.0	-0.00019940232475193736	-0.0	0.0	-0.0	0.0	-0.0	-0.0	-1.6007102854389192e-08	-0.0	0.0007012646848511494
cg15739543	0.0	0.0	0.0	0.0	0.0	-0.0	-0.0	0.0	-0.0	0.0	0.0	1.7772255227241195e-06	-1.3315615663796662e-08	0.05341661758592843	5.721620207200513e-05	8.378921201399004e-05	-0.0	0.0	-0.0	0.0	0.0	0.0	-0.0	-0.0	0.0	0.0	-0.0	-0.0	-0.0	-0.0	0.0	0.0	0.0	-0.003994949203726766	0.00012809779837729004	0.00034639676651367735	-0.0	-0.0	-0.0	-0.00018677356168253915	-0.0	-1.0113219789932337e-07	-0.0	-0.00012771431990303312	0.0	0.0	-3.943050959756487e-30	-0.0	-0.0	0.0	0.0003250567073974436	-0.000106108598734222	-0.0	-0.0	-0.0007071441329566879	-0.0	-0.0	-3.7553103791839745e-05	-0.0008540547849105993	0.0	-0.0	-0.0	-0.0	0.0	-5.6297489580087276e-08	0.0	0.0004009491936727299
cg15739581	-0.0	-0.0	0.0	0.0	-0.0	0.0	0.0	0.0	-0.0	0.0	-0.0	-4.1340770152322095e-07	-2.9164831067020776e-08	0.0	1.0348181756490726e-05	2.310038611252342e-05	0.0	-0.0	-0.0	-0.0	-0.0	-0.0	0.0	0.0	0.0	-0.0	-0.0	-0.0	0.0	0.0	0.0	-0.0	0.0	0.0	7.585502003528559e-06	0.0	-0.0	0.0	0.0	-2.0360907561638737e-05	0.0	-1.1217674985434604e-08	0.0	0.00018719051434883065	-0.0	-0.0	3.8975988655998496e-30	-0.0	0.0	-0.0	-3.0935709729378594e-05	0.0	0.0	0.0	-0.0028784764705434645	-0.0	-0.0	2.482622546705645e-05	-0.0	-0.0	0.0	-0.0	0.0	-0.0	-1.4339019650000057e-08	-0.0	0.00019418892004780035
cg15739591	-0.0	-0.0	-0.0	0.0	-0.0	-0.0	-0.0	0.0	0.0	-0.0	-0.0	1.2512091419441828e-06	6.207233704608535e-08	0.0	-3.5681205376885383e-06	-6.930300012739419e-05	0.0	-0.0	0.0	-1.2149649105438345e-05	-0.0	-0.0	0.0	0.0	0.0	-0.0	0.0	-0.0	-0.0	-0.0	-0.0	-0.0	-0.0	0.0	0.0	-0.00013918784940449377	-0.0	-0.0	-0.0	-0.00015891494408301176	0.0	2.7055817966708868e-08	0.0	0.00023297934373107726	-0.0	-0.0	-8.363368033211306e-31	-0.0	-0.0	-0.0	-0.0	-0.0004580858224154793	-0.0	0.0	-0.004657505355256928	-0.0	-0.0	-0.0002923102459566239	0.0	-0.0	-0.0	-0.0	-0.0	-0.0	3.592788020315014e-08	-0.0	-0.00034091795457713884
cg15739832	0.0	-0.0	0.0	0.0	-0.0	-0.0	0.0	0.0	-0.0	0.0	0.0	7.981567521045046e-08	-3.789563117818258e-10	0.0	8.898069057394828e-06	-1.0804534898300485e-06	0.0	-0.0	-0.0	-0.0	-0.0	-0.0	0.0	-0.0	-0.0	-0.0	-0.0	-0.0	-0.0	0.0	0.0	-0.0	0.0	0.0039891337990057936	0.0	0.00026064330678756624	-0.0	0.0	0.0	4.184975337162853e-05	0.0	-3.39551536802116e-09	-0.0	6.275241574377603e-05	0.0	-0.0	1.1953507233533593e-30	-0.0	0.0	-0.0	0.00030719133572987723	0.000258812929633354	0.0	0.0	-0.0001413821290549925	-0.0	0.0	6.773722848301542e-05	-0.0	-0.0	0.0	-0.0	0.0	0.0	4.758718436161363e-09	0.0	0.00030405034354500873
cg15739937	0.0	-0.0	0.0	0.0	-0.0	0.0	-0.0	-0.0	0.0	0.0	-0.0	-1.8604322773774783e-07	-1.672406612268858e-08	0.0	3.492956760893839e-05	-8.672212337908452e-06	-0.0	-0.0	-0.0	-8.336512531189023e-06	0.0	-0.0	0.0	0.0	-0.0	0.0	-0.0	0.0	-0.0	-0.0	0.0	-0.0	0.0	0.005563963108300814	-1.5220269695730468e-05	0.0	0.0	0.0	-0.0	9.295289889093151e-05	0.0	-1.0350958353863387e-09	0.0	-0.00014213797213813683	-0.0	-0.0	6.55830256754708e-30	0.0	0.0	-0.0	-0.00013414788027987253	-0.0002020117091112147	-0.0	0.0	-0.0057396400569385405	-0.0	0.0	-0.00011387027527656052	-0.0	-0.0	0.0	0.0	0.0	0.0	-6.903328666752778e-10	0.0	0.00010397809654057568
cg15740158	-0.0	-0.0	-0.0	0.0	-0.0	0.0	0.0	-0.0	-0.0	0.0	0.0	-2.1965722583874924e-06	-9.299888063426916e-08	0.0	1.6051622106854423e-05	8.729287922671154e-05	-0.0	-0.0	-0.0	-2.3602689615146355e-05	0.0	-0.0	0.0	0.0	-0.0	0.0	-0.0	-0.0	0.0	0.0	0.0	-0.0	-0.0	0.0053157591045362666	-1.0948391636055707e-05	-0.0	0.0	-0.0	-0.0	0.00013407946574579537	0.0	-6.769333345108206e-08	0.0	-0.0002941143863292513	0.0	-0.0	4.1127583156724794e-30	-0.0	-0.0	-0.0	-9.037155364116341e-05	0.00035982742655323035	0.0	-0.0	-0.007811347912763157	-0.0	0.0	6.161244177621098e-05	-0.0	-0.0	-0.0	-0.0	0.0	0.0	-7.280430375217891e-08	-0.0	0.0003230165048930758
cg15740172	-0.0	-0.0	0.0	0.0	-0.0	0.0	-0.0	-0.0	0.0	-0.0	-0.0	-2.3293759695926936e-06	-4.544701939719916e-08	-0.0	8.464260018284867e-07	3.6286554247569346e-05	-0.0	0.0	-0.0	-0.0	0.0	-0.0	0.0	0.0	-0.0	-0.0	-0.0	0.0	0.0	0.0	-0.0	-0.0	0.0	-0.00552875375651068	-0.0	-0.00015700815622058406	-0.0	0.0	0.0	-6.808969528965838e-06	-0.0	-5.871679516771487e-09	0.0	-0.0009660858403168828	-0.0	0.0	-8.48095604668713e-31	-0.0	-0.0	-0.0	-0.0007735847284757226	-0.0002497935941603951	-0.0	-0.0	-0.0008549615444992231	-0.0	-0.0	-0.00043508368743201036	0.0	-0.0	0.0	-0.0	0.0	-0.0	-3.2914647117761684e-08	-0.0	0.0002910469914762276
cg15740229	-0.0	-0.0	0.0	0.0	-0.0	-0.0	0.0	0.0	-0.0	-0.0	-0.0	-1.7987977620499325e-07	-2.0372975042715476e-08	-0.0	-2.8565653887380174e-05	-2.8667497183503184e-05	0.0	-0.0	0.0	-1.1807760063469008e-05	0.0	-0.0	0.0	-0.0	-0.0	-0.0	-0.0	0.0	0.0	0.0	-0.0	-0.0	0.0	-0.0012170258641134224	-0.0002550765933731498	-0.0007057822831148957	0.0	-0.0	-0.0	-3.843082058904809e-05	-0.0	-1.5313718018674244e-08	-0.0	0.0007801919817173095	-0.0	-0.0	-7.066821178181193e-30	0.0	0.0	-0.0	-0.00017401425819752237	-0.000321368045871287	-0.0	0.0	-0.0018919294819993795	-0.0	-0.0	-0.0003607229442833785	-0.0	0.0	-0.0	-0.0	0.0	0.0	3.8309465622558405e-08	-0.0	0.0004110105781003859
cg15740279	-0.0	0.0	-0.0	-0.0	0.0	0.0	0.0	0.0	0.0	-0.0	-0.0	-2.2829545629277906e-08	1.5469422042062865e-08	0.0	2.4293233244420102e-05	6.379271048906315e-06	-0.0	0.0	0.0	-2.0402589640679845e-06	-0.0	-0.0	-0.0	-0.0	0.0	-0.0	0.0	-0.0	0.0	0.0	0.0	-0.0	-0.0	-0.004431601243803164	6.668489155988198e-05	-0.00027347023570979695	-0.0	0.0	0.0	0.00021557697798274254	0.0	4.6765299064911696e-08	0.0	0.00012081285158885704	0.0	-0.0	-2.9910273711888827e-30	-0.0	-0.0	0.0	7.366993602823162e-05	6.322213669783676e-05	0.0	-0.0	0.0023357108690611654	-0.0	0.0	0.00018641482394464532	0.0	-0.0	0.0	-0.0	0.0	-0.00011624681115925326	1.527803306273489e-08	0.0	-0.00020684444915811145
cg15740326	0.0	-0.0	0.0	0.0	-0.0	0.0	-0.0	-0.0	-0.0	-0.0	-0.0	1.3899580138805677e-06	4.635928249974473e-08	0.0	3.3775985327664367e-06	-4.465832980026823e-05	-0.0	0.0	0.0	0.0	-0.0	-0.0	0.0	-0.0	-0.0	-0.0	-0.0	-0.0	0.0	0.0	0.0	-0.0	0.0	-0.0007917761149540788	-0.0	-0.0	0.0	-0.0	-0.0	-0.00013847021276434682	0.0	-4.394132314170073e-09	0.0	-0.00024814095796966783	-0.0	-0.0	-3.0545796102654544e-31	-0.0	-0.0	-0.0	1.1445928975872515e-05	-9.884150113858625e-06	0.0	-0.0	-0.004544038168039421	-0.0	-0.0	1.2066975004188625e-05	0.0	-0.0	0.0	-0.0	0.0	-1.1241911166434964e-05	2.8407236445333293e-08	-0.0	0.00012890093354863107
cg15740363	0.0	-0.0	-0.0	-0.0	0.0	-0.0	0.0	0.0	0.0	0.0	0.0	1.907830453362414e-06	7.819036211001223e-08	0.0	2.8410854008044153e-05	-5.540381960418387e-05	0.0	0.0	0.0	0.0	-0.0	0.0	-0.0	0.0	0.0	0.0	0.0	0.0	-0.0	-0.0	0.0	0.0	0.0	0.00551083736679699	7.005236555909101e-05	0.0005456651803996553	0.0	-0.0	-0.0	-0.00025373147271869805	0.0	3.736097880902063e-08	0.0	-0.00044802767929256874	0.0	0.0	-8.39495892043296e-30	0.0	-0.0	0.0	0.0005807340599358597	-0.0001506879522151421	-0.0	0.0	0.003820100753464581	0.0	0.0	0.00024289363430100914	-0.0	0.0	-0.0	-0.0	-0.0	0.0	2.510300062117018e-08	0.0	-0.000531479809643778
cg15740492	0.0	-0.0	0.0	0.0	0.0	-0.0	0.0	0.0	-0.0	0.0	0.0	-1.1820956694795675e-06	-8.134738293474242e-08	0.0	4.334772632127454e-05	9.44559893987155e-05	-0.0	-0.0	-0.0	-0.0	0.0	0.0	0.0	0.0	0.0	0.0	0.0	0.0	-0.0005468932054532695	-0.0	0.0	0.0	0.0	0.006562116524228011	-0.00012409530862389492	-6.735972498669147e-05	0.0	-0.0	0.0	7.419244082586053e-05	0.0	-8.729219835694548e-08	-0.0	-0.0006786351263841373	0.0	0.0	-6.072021716900986e-30	0.0	0.0	0.0	0.00039073711902529493	0.0005246648531560204	-0.0	0.0	-0.001754530140627112	-0.0	-0.0	0.0003144982443291044	-0.0012511156139040725	-0.0	-0.0	-0.0	0.0	9.479093213218206e-05	-6.589886144732687e-08	-0.0	-0.0009030801003348022
cg15740575	0.0	-0.0	0.0	0.0	-0.0	0.0	-0.0	0.0	-0.0	0.0	-0.0	1.0181858238006231e-06	2.004809133763715e-08	-0.0	-2.1905241332597543e-07	-8.380214521406447e-06	0.0	-0.0	-0.0	-2.3974789100735947e-06	0.0	-0.0	0.0	0.0	-0.0	-0.0	-0.0	-0.0	0.0	0.0	0.0	-0.0	0.0	0.00020065999274345103	2.1432335968568962e-05	1.573898126352043e-05	0.0	0.0	-0.0	-3.223162165662526e-05	0.0	-3.231178262615981e-09	0.0	-0.00023845038812988085	-0.0	-0.0	-4.7043028167755804e-30	-0.0	-0.0	-0.0	0.0	0.00010362733147149987	0.0	0.0	-0.0027983380407158747	-0.0	-0.0	0.00017843769070518325	0.0	0.0	0.0	-0.0	0.0	-0.0	4.3195110440645494e-09	0.0	8.950158867057421e-05
cg15740759	-0.0	0.0	0.0	-0.0	0.0	-0.0	0.0	0.0	-0.0	-0.0	0.0	-3.9700975400490934e-07	-1.9140643783583524e-08	-0.0	-1.8885195394861803e-05	-8.594435141703029e-07	0.0	0.0	-0.0	-0.0	0.0	0.0	-0.0	-0.0	-0.0	0.0	0.0	0.0	-0.0	-0.0	-0.0	0.0	0.0	-0.0011155781502312225	-0.0	0.0	0.0	-0.0	-0.0	-3.781752820831644e-05	-0.0	-1.862883242437409e-08	-0.0	-0.00025500257781254845	0.0	0.0	1.3541601372832746e-30	0.0	-0.0	0.0	3.875012399656635e-05	-5.3053271547745764e-05	0.0	-0.0	-0.004585221171540008	0.0	-0.0	-0.00018109942042501107	0.0	-0.0	-0.0	0.0	-0.0	0.0	4.854875804383294e-10	-0.0	-0.00017497507730908344
cg15740870	0.0	-0.0	0.0	0.0	0.0	0.0032328095938188874	-0.0	-0.0	-0.0	0.0	-0.0	2.756483920909689e-06	3.798351695571714e-08	0.0	1.9482871711894035e-05	3.808916201581112e-06	0.0	-0.0	-0.0	0.0	-0.0	-0.0	0.0	0.0	0.0	-0.0	0.0	-0.0	0.0	0.0	0.0	0.0	-0.0	-0.004511579292006035	1.3590696773834982e-05	0.00017445029275098663	-0.0	0.0	0.0	5.193785011944118e-05	-0.0	-3.220292711135207e-08	0.0	0.0002229285240449224	0.0	-0.0	2.0375550337925538e-30	-0.0	0.0	0.0	0.000680662228533891	3.3630698136476216e-05	-0.0	-0.0	0.006923049132588557	-0.0	0.0	0.00030140348966950725	0.0	0.0	0.0	0.0	0.0	-0.0	3.4154738409730284e-09	-0.0	0.0008375276090134518
cg15740889	-0.0	0.0	-0.0	-0.0	0.0	0.0	-0.0	-0.0	-0.0	0.0	0.0	-4.3048645460776767e-07	2.598252698767001e-08	-0.0	-4.272618346519204e-06	-3.701004214849606e-05	-0.0	0.0	0.0	-1.5070637956496984e-05	-0.0	-0.0	0.0	0.0	0.0	-0.0	0.0	0.0	-0.0	-0.0	-0.0	0.0	0.0	0.0014679953743021467	2.4353601011924445e-05	6.199414348553203e-05	0.0	0.0	-0.0	5.031125116120942e-05	0.0	1.798705477452652e-08	-0.0	-0.0005055877532459185	0.0	0.0	1.0234609023023058e-29	0.0	-0.0	0.0	-0.0004348204697701124	-0.00014843958679719457	-0.0	-0.0	-0.0064858622988926435	0.0	-0.0	0.00024058500408228798	-0.0	-0.0	-0.0	0.0	-0.0	-0.00012830467413173788	3.5254981954407096e-08	0.0	-0.000261189198336527
cg15741090	-0.0	0.0	0.0	0.0	-0.0	-0.0	0.0	-0.0	-0.0	0.0	0.0	-4.377905612846038e-06	-2.1525372931143265e-07	0.0	-1.316793330028355e-05	0.0001773345766529445	-0.0	-0.0	0.0	-1.0715150406621114e-05	0.0	-0.0	0.0	0.0	0.0	-0.0	0.0	0.0	0.0	0.0	0.0	0.0	-0.0	-0.01622347034299906	-0.00017465768845865233	-0.0008611000917144089	0.0	-0.0	-0.0	0.00023683913746501656	0.0	-8.656399235479147e-08	0.0	-0.0006125312297438223	0.0	0.0	2.326198100179143e-30	0.0	0.0	0.0	0.00035343089998620276	-0.0005077583784959364	-0.0	0.0	-0.004763549092881092	-0.0	-0.0	-0.0001183037296570378	-0.0	-0.0	-0.0	-0.0	-0.0	9.698059614369101e-05	-1.383485733976853e-07	-0.0	-0.0005934191658990579
cg15741115	0.0	-0.0	-0.0	0.0	-0.0	0.0	-0.0	-0.0	-0.0	0.0	0.0	-3.161706478805597e-06	-3.796466458215811e-08	0.0	9.426707530083186e-06	2.8114371726579726e-05	-0.0	0.0	-0.0	0.0	-0.0	-0.0	0.0	0.0	0.0	0.0	-0.0	-0.0	-0.0	-0.0	-0.0	-0.0	0.0	0.004448473302983178	0.0002538987977339493	0.00023019338713410755	0.0	-0.0	-0.0	9.798831697395145e-05	0.0	1.8159507098059453e-08	0.0	-0.0009069711425620413	0.0	0.0	-8.098082340123823e-30	-0.0	0.0	0.0	0.00035236779253512273	-0.00026068187333075317	-0.0	0.0	-0.01972261622591329	0.0	-0.0	-0.00046341930342606684	0.0	0.0	0.0	-0.0	-0.0	0.0	-2.6400624881744727e-08	0.0	1.5001526111489156e-05
cg15741162	-0.0	0.0	0.0	0.0	0.0	-0.0	0.0	0.0	-0.0	0.0	0.0	1.1302389441803143e-06	-6.627361605130214e-09	0.0	1.8029944292263086e-05	2.950693267048973e-05	0.0	0.0	0.0	0.0	-0.0	0.0	-0.0	-0.0	-0.0	0.0	-0.0	0.0	-0.0	-0.0	0.0	0.0	0.0	7.984056001887615e-06	5.221079576295867e-06	0.00010902254282580609	-0.0	0.0	0.0	5.357919521280632e-05	-0.0	-5.853310916566426e-08	0.0	0.00018636055143876417	0.0	0.0	6.571273197303788e-30	-0.0	-0.0	0.0	-3.084006975234e-05	0.0001467545899632392	-0.0	-0.0	0.0028820408906335628	0.0	0.0	-0.00013024384021821715	-0.0	0.0	-0.0	-0.0	0.0	-0.0	-1.1942883475488694e-08	-0.0	0.00011633002054667065
cg15741354	-0.0	0.0	0.0	-0.0	0.0	-0.0	0.0	-0.0	-0.0	0.0	0.0	-6.314417407425998e-07	1.2360674661212602e-08	-0.0	-1.1622957299400163e-05	-2.1247009229921117e-05	0.0	0.0	0.0	2.0351084761333387e-06	0.0	0.0	-0.0	-0.0	0.0	0.0	-0.0	-0.0	-0.0	-0.0	-0.0	0.0	-0.0	-0.005069323519779786	-4.573520273066727e-05	-0.00018185991879937576	0.0	-0.0	-0.0	-2.1050616665925047e-05	0.0	4.456178891523267e-08	-0.0	-0.00025686983854293535	0.0	0.0	-1.6718517333994377e-30	0.0	-0.0	0.0	0.0	-1.9889834388936916e-05	0.0	-0.0	0.0015221071964378785	0.0	-0.0	-7.22505802904596e-05	0.0	-0.0	-0.0	-0.0	-0.0	-0.0	3.0458881080067483e-08	-0.0	0.00011470761229143984
cg15741425	-0.0	0.0	0.0	0.0	-0.0	-0.0	0.0	0.0	-0.0	0.0	-0.0	-9.187405038206455e-07	-4.64398876128597e-08	0.0	9.379031783239341e-06	6.55125502351965e-05	0.0	-0.0	0.0	-0.0	0.0	-0.0	0.0	0.0	0.0	-0.0	-0.0	-0.0	0.0	0.0	-0.0	-0.0	0.0	-0.00568473877288807	-5.953299640649692e-05	-0.00019533939259702707	0.0	-0.0	-0.0	-6.216952032030361e-05	0.0	1.394169387890174e-09	0.0	0.0005408679853445419	-0.0	-0.0	4.513892955394017e-30	-0.0	-0.0	-0.0	0.00017631472939891074	-0.0006308953772868079	-0.0	0.0	-0.007216549808481735	-0.0	0.0	-9.542169948387424e-05	0.0	-0.0	-0.0	-0.0	-0.0	-1.3236485634029365e-06	-3.2245807408788646e-08	-0.0	0.00010172085685118952
cg15741571	-0.0	0.0	-0.0	-0.0	0.0	-0.0	0.0	-0.0	0.0	0.0	0.0	1.8875272512110205e-07	-7.708156013897834e-09	0.0	5.597663532847249e-06	1.7331247385394177e-05	0.0	-0.0	0.0	0.0	-0.0	0.0	-0.0	-0.0	0.0	0.0	-0.0	0.0	-0.0	-0.0	-0.0	0.0	-0.0	-0.0034810902430558273	4.379374394639238e-06	-0.0	0.0	0.0	0.0	0.0001256547065208376	-0.0	-9.584329142056177e-09	-0.0	1.6755818121634194e-05	0.0	0.0	3.3881759526533946e-30	0.0	0.0	0.0	8.413154110635364e-05	-0.00014648848324818464	-0.0	-0.0	0.002415096486525418	0.0	-0.0	-0.000170949040350353	-0.0	-0.0	-0.0	-0.0	-0.0	0.0	-1.2062545883425614e-08	0.0	5.1364851861978084e-05
cg15741583	0.0	-0.0	0.0	0.0	-0.0	-0.0	0.0	0.0	-0.0	-0.0	-0.0	2.7756808199059165e-06	1.2216312413750906e-07	0.0	7.569728588553075e-06	-0.00011496656024468393	0.0	-0.0	0.0	1.6466875173957296e-05	-0.0	0.0	0.0	0.0	-0.0	0.0	-0.0	-0.0	0.0	0.0	0.0	-0.0	-0.0	0.0093700933914216	0.00015855649394769608	0.000347734905925142	-0.0	-0.0	-0.0	0.00013872552449482097	0.0	5.8952848002182555e-08	0.0	-0.0008736532903675588	-0.0	0.0	5.239920339183986e-31	-0.0	-0.0	-0.0	-0.0003142269254969758	-0.0005740815104087163	0.0	-0.0	-0.003589167621693663	-0.0	-0.0	2.9113066773434205e-05	0.0	0.0	-0.0	0.0	0.0	-6.469294970605814e-05	6.397242586571777e-08	0.0	0.00028081693063875614
cg15741778	-0.0	0.0	-0.0	-0.0	-0.0	0.0	-0.0	-0.0	0.0	0.0	0.0	-1.2627800318485848e-06	-3.584140144253083e-08	0.0	4.640844560154623e-06	1.4689790427484744e-05	-0.0	-0.0	-0.0	-3.0218791573128003e-05	-0.0	-0.0	0.0	-0.0	0.0	-0.0	-0.0	-0.0	0.0	0.0	0.0	-0.0	0.0	-0.006396115273738165	-0.0	-0.00019923811595126155	0.0	-0.0	-0.0	-2.851196346453473e-05	-0.0	2.206976522827147e-09	0.0	0.0005075978546394432	0.0	-0.0	2.2349880864177516e-30	0.0	0.0	0.0	0.00016568610941724424	-0.000319469273861494	-0.0	-0.0	-0.005498470490275148	0.0	0.0	-2.013547180248239e-06	0.0	-0.0	0.0	0.0	-0.0	-0.0	-1.665299733280435e-08	0.0	0.0003707424932335168
cg15741783	0.0	-0.0	0.0	-0.0	0.0	-0.0	0.0	0.0	0.0	-0.0	0.0	-2.8803125113265256e-07	9.673674644171178e-09	-0.0	-4.333220942608405e-06	-3.273003462039096e-05	-0.0	-0.0	-0.0	1.4494932407955459e-05	0.0	0.0	-0.0	0.0	0.0	0.0	0.0	-0.0	0.0	-0.0	-0.0	0.0	-0.0	0.0019135850873899123	-4.694878269882854e-06	0.0	0.0	-0.0	0.0	0.00012658219466100065	-0.0	5.310512882295062e-08	0.0	-0.00017462751001413082	-0.0	0.0	5.327857527907896e-30	-0.0	0.0	-0.0	0.0003750678981329954	-0.00021842699317456256	0.0	0.0	-0.009614266074509057	-0.0	-0.0	-0.00012558103207627235	0.0	-0.0	0.0	-0.0	0.0	6.62001120727824e-05	2.3174183184676137e-08	-0.0	0.0004899228893237635
cg15741994	0.0	-0.0	-0.0	0.0	-0.0	0.0	0.0	0.0	-0.0	-0.0	-0.0	-5.00032973632707e-07	-1.4183700984417216e-09	0.0	1.5853070348356357e-06	8.94119774435139e-06	-0.0	-0.0	-0.0	-0.0	0.0	-0.0	0.0	-0.0	-0.0	-0.0	-0.0	-0.0	0.0	0.0	0.0	-0.0	0.0	-0.0	-1.900025682901546e-05	-2.95730148027658e-05	-0.0	0.0	0.0	7.293395957594775e-05	-0.0	7.996613026932959e-09	0.0	-0.0003051406957151609	-0.0	-0.0	-6.454740241857065e-30	-0.0	0.0	-0.0	-0.0	-4.128413145472239e-05	0.0	0.0	-0.00844608549469717	-0.0	0.0	-0.0001259093175750563	-0.0	0.0	0.0	0.0	0.0	-0.0	-4.551145630796503e-09	-0.0	-4.268402015460574e-05
cg15741998	-0.0	-0.0	-0.0	0.0	-0.0	0.0	-0.0	-0.0	-0.0	-0.0	-0.0	-1.8091342476531244e-06	-1.3601392616600957e-08	0.0	1.4095530886852085e-06	-6.157354196279384e-06	-0.0	-0.0	-0.0	-1.3905579185753398e-06	-0.0	-0.0	0.0	0.0	-0.0	-0.0	-0.0	-0.0	0.0	0.0	0.0	-0.0	0.0	0.0008274208515833306	0.0	-1.3833720939485329e-05	0.0	-0.0	-0.0	9.976834849084524e-05	0.0	4.3530866078551484e-08	0.0	-0.00040149450365012927	-0.0	-0.0	6.83270535058633e-30	-0.0	-0.0	-0.0	-0.00010842161721831239	-5.852910138231071e-05	-0.0	-0.0	-0.009727788317994819	-0.0	0.0	-0.00017909823907301284	-0.0	-0.0	-0.0	-0.0	0.0	-0.0	6.6179797281219755e-09	-0.0	8.843753073968535e-05
cg15742055	0.0	0.0	0.0	0.0	-0.0	0.0	-0.0	-0.0	0.0	0.0	-0.0	1.4023028241019652e-06	4.00303791775162e-08	-0.0	-1.7381188933805207e-05	-3.1919215441704235e-05	0.0	-0.0	-0.0	1.0295470968621098e-05	-0.0	-0.0	0.0	0.0	0.0	-0.0	-0.0	0.0	-0.0	-0.0	-0.0	-0.0	0.0	-0.0	5.578998244324417e-05	0.00012152070028594356	-0.0	-0.0	-0.0	8.324203428234786e-05	-0.0	1.2055023769099615e-08	0.0	-0.0001757558469721139	-0.0	-0.0	2.664970298750518e-30	-0.0	0.0	0.0	9.706024425832523e-05	0.0	0.0	0.0	0.003694472476466983	-0.0	-0.0	6.186956748291559e-05	-0.0	0.0	0.0	-0.0	0.0	7.091590571529136e-05	1.291058501208452e-08	0.0	0.0006999021510266143
cg15742073	-0.0	0.0	-0.0	0.0	-0.0	0.0	-0.0	-0.0	-0.0	0.0	0.0	2.7209950109505283e-06	5.642348201658691e-08	0.0	1.3089789745849784e-05	-4.295843593824321e-05	-0.0	0.0	0.0	-4.0422853749844624e-05	-0.0	-0.0	0.0	-0.0	0.0	0.0	0.0	-0.0	0.0	0.0	0.0	-0.0	0.0	-0.0010276731796257997	-3.3203206918515525e-05	-0.0	0.0	-0.0	-0.0	-0.00019793140517492008	-0.0	-1.0684816755943312e-08	-0.0	-0.0002492035664811977	0.0	0.0	1.9847472949319084e-30	0.0	0.0	0.0	-3.0343087083545813e-05	-0.0005908909937801404	-0.0	-0.0	-0.007153056244002248	-0.0	-0.0	-0.00035968527299171365	-0.0	-0.0	-0.0	0.0	-0.0	-0.00024528284459350217	3.342220216826711e-08	-0.0	0.00036279824023509175
cg15742245	-0.0	-0.0	0.0	0.0	-0.0	0.0	0.0	0.0	0.0	-0.0	-0.0	-1.2251145612216865e-08	-1.243588099340192e-09	0.0	-1.1363029945992376e-05	-2.3608729764869757e-06	0.0	0.0	0.0	-0.0	0.0	-0.0	0.0	0.0	-0.0	-0.0	-0.0	-0.0	0.0	0.0	-0.0	-0.0	-0.0	0.0008674626648032072	1.0850029007674116e-05	-0.00010694209552455937	0.0	-0.0	-0.0	1.7987904607708144e-05	-0.0	2.4920470829028708e-08	0.0	-0.000194694733230138	-0.0	-0.0	8.164815314273178e-30	-0.0	0.0	-0.0	-8.078508796290147e-05	-0.00018894599262721587	-0.0	0.0	-0.0011367775814075758	-0.0	0.0	-0.0003899296957621417	0.0	-0.0	0.0	0.0	0.0	0.0	7.723092684343834e-10	-0.0	6.97586457445338e-05
cg15742496	-0.0	-0.0	-0.0	-0.0	-0.0	0.0	-0.0	-0.0	0.0	0.0	0.0	2.9685544642684486e-07	-1.6884931014327982e-08	-0.0	1.374905427890795e-05	1.0079742889118854e-05	0.0	0.0	0.0	-3.355004503355054e-06	0.0	-0.0	0.0	0.0	0.0	-0.0	0.0	0.0	-0.0	-0.0	0.0	0.0	0.0	0.0071843713966247376	-0.0	0.0002301526758313924	0.0	-0.0	-0.0	-0.0002174067878122975	-0.0	-5.12885376539826e-08	0.0	0.0011725423597515523	0.0	-0.0	6.513081766987154e-30	0.0	-0.0	-0.0	0.0001396971301596693	0.00036353282125962293	-0.0	0.0	0.0001726787124363188	0.0	0.0	0.0005610275837056128	0.0	-0.0	0.0	-0.0	0.0	0.00011458643131715077	-1.6460256575917472e-08	0.0	-8.060783889572813e-05
cg15742515	0.0	0.0	0.0	-0.0	0.0	0.0	0.0	-0.0	0.0	-0.0	0.0	-1.7833659144366852e-07	-9.078859308663118e-09	-0.0	-4.85086894293554e-06	5.400391057672357e-06	-0.0	0.0	0.0	-0.0	-0.0	0.0	-0.0	-0.0	-0.0	0.0	-0.0	-0.0	0.0	0.0	-0.0	0.0	-0.0	-0.0011861142295744784	4.2502179366716684e-05	5.265713170014459e-05	-0.0	0.0	0.0	8.061309746578811e-05	-0.0	-4.915269470281916e-09	-0.0	-0.00022707299617862463	0.0	0.0	-2.601244628101414e-30	0.0	-0.0	0.0	-9.682149821574496e-05	0.00016859604250929981	-0.0	-0.0	0.00753655925791411	0.0	-0.0	-2.9348161969719244e-05	0.0	0.0	-0.0	0.0	0.0	0.0	-7.073277118597282e-09	-0.0	1.869251906496229e-05
cg15742700	-0.0	0.0	-0.0	0.0	0.0	0.0	0.0	0.0	-0.0	-0.0	0.0	-1.8148556117958626e-06	-5.728742737772164e-08	0.0	1.2015506234210306e-05	3.3537700997199294e-05	0.0	-0.0	-0.0	-1.9035214876128592e-05	-0.0	0.0	-0.0	-0.0	-0.0	0.0	0.0	-0.0	-0.0	-0.0	0.0	0.0	0.0	-0.0	0.0001226140797792194	0.00014651507788988777	-0.0	0.0	0.0	-1.2805125285377339e-05	-0.0	-2.5203010203330627e-08	-0.0	-0.0001307227667157012	0.0	0.0	-2.4856955790946714e-30	0.0	0.0	0.0	-0.0002307396851712591	0.0004885612228668625	-0.0	0.0	0.007643405826893782	-0.0	-0.0	-4.6877180137641395e-05	-0.0	-0.0	0.0	0.0	-0.0	-1.0459435031229252e-06	-4.397567158281365e-08	0.0	-0.0005332303436023192
cg15742737	0.0	-0.0	0.0	0.0	-0.0	0.0	0.0	0.0	-0.0	-0.0	-0.0	6.446727773464023e-07	1.1430955441034937e-08	-0.0	-1.0739079191501828e-05	-5.200193938465894e-06	0.0	0.0	-0.0	4.8638681588463045e-06	-0.0	-0.0	0.0	-0.0	-0.0	-0.0	-0.0	-0.0	-0.0	0.0	0.0	-0.0	-0.0	0.0004423278414596842	7.492802832120183e-05	0.0	0.0	0.0	0.0	7.815170782858138e-05	0.0	-1.92416686059726e-08	0.0	0.00018852625154754828	-0.0	-0.0	8.023550985787076e-30	-0.0	0.0	-0.0	3.567483865114841e-05	7.905512455273269e-06	0.0	0.0	-0.007531719355628884	-0.0	0.0	-0.0001958086774111351	-0.0	0.0	0.0	0.0	0.0	0.0	6.032776454862238e-09	-0.0	0.00011854923530870933
cg15742777	0.0	-0.0	0.0	0.0	-0.0	0.0	0.0	0.0	-0.0	0.0	-0.0	4.970574345717956e-07	5.59356692981547e-09	0.0	4.835833517542806e-06	5.067880445940195e-07	0.0	-0.0	-0.0	0.0	-0.0	-0.0	0.0	0.0	-0.0	-0.0	-0.0	-0.0	0.0	0.0	0.0	-0.0	0.0	0.0003684405281648994	3.402288146810493e-05	0.0	-0.0	0.0	-0.0	2.288916306024484e-05	0.0	-1.3520268395730056e-08	0.0	9.186835613756903e-05	-0.0	-0.0	1.8232110032253408e-30	-0.0	0.0	-0.0	3.8295081122107457e-05	8.995070762493478e-06	0.0	0.0	-0.0030546279627424997	-0.0	0.0	5.408447842701217e-05	0.0	0.0	0.0	-0.0	0.0	-0.0	-2.4882351747993535e-09	0.0	4.04076887505588e-05
cg15742818	-0.0	0.0	0.0	-0.0	0.0	-0.0	0.0	0.0	-0.0	0.0	-0.0	-3.292880263128534e-07	-1.855479401335766e-08	-0.0	-2.2929614110503308e-05	4.427070104917258e-05	0.0	0.0	0.0	-2.987208468138637e-06	0.0	-0.0	0.0	-0.0	-0.0	-0.0	0.0	0.0	0.0	0.0	-0.0	-0.0	0.0	-0.007703428794742595	-0.00013324199655160595	-0.00017000901598909925	0.0	-0.0	-0.0	9.178492013551661e-05	0.0	-6.36681244195047e-09	-0.0	-0.00035110106230306525	-0.0	0.0	-5.499910743843529e-31	0.0	0.0	0.0	-0.000527022267671628	-0.00019302643637355652	-0.0	0.0	-0.0031500938006443907	0.0	-0.0	-0.00048536020673664213	0.0	-0.0	-0.0	0.0	-0.0	6.307088467408305e-05	-2.7530311357933362e-08	0.0	2.5115087156811573e-05
cg15742858	0.0	0.0	-0.0	-0.0	0.0	0.0	-0.0	-0.0	-0.0	0.0	0.0	7.914811153197676e-08	1.5200773724927866e-08	-0.0	-1.318823823665498e-05	-1.601985944660229e-05	-0.0	0.0	0.0	0.0	0.0	0.0	-0.0	-0.0	0.0	0.0	-0.0	-0.0	-0.0	-0.0	-0.0	0.0	0.0	-0.0015041259336943452	0.0	0.0	0.0	0.0	0.0	5.047862792676666e-05	-0.0	3.1419242445932865e-09	-0.0	-9.899276633690321e-05	0.0	0.0	7.333095887235138e-30	0.0	-0.0	0.0	-2.5901443999540152e-05	0.0	-0.0	-0.0	-0.0026993359601812554	0.0	-0.0	0.0001071467524107066	0.0	0.0	-0.0	0.0	-0.0	0.0	7.722445446802098e-09	0.0	6.337108431132997e-06
cg15742917	-0.0	0.0	-0.0	0.0	-0.0	-0.0	0.0	0.0	-0.0	0.0	-0.0	-1.1374406222238196e-06	-1.4671710279563941e-08	0.0	1.4842873305090426e-06	-1.750853320829953e-05	-0.0	-0.0	0.0	-1.3645448837770486e-05	0.0	-0.0	0.0	0.0	-0.0	0.0	-0.0	-0.0	0.0	0.0	-0.0	-0.0	0.0	0.002548105400298518	-7.798231103880714e-05	-0.0	0.0	0.0	-0.0	3.074660147111782e-05	0.0	1.9573125882331912e-10	0.0	-0.0005287854258259234	-0.0	-0.0	-1.1367211009246788e-29	0.0	0.0	0.0	-0.0003377116746761083	-0.00011037422349622553	-0.0	0.0	-0.002756537012942947	-0.0	0.0	-7.448435347222552e-05	-0.0	-0.0	0.0	0.0	0.0	-8.790602897611294e-06	4.926217363007609e-09	0.0	-0.00016870923001273964
cg15743187	0.0	-0.0	-0.0	0.0	0.0	0.0	0.0	0.0	-0.0	0.0	0.0	-4.604860466052687e-07	1.7984768185058816e-08	0.0	2.1745003826895316e-05	-4.147253270020465e-05	0.0	-0.0	-0.0	-3.464202607139163e-05	-0.0	0.0	0.0	0.0	0.0	-0.0	0.0	0.0	-0.0	-0.0	0.0	0.0	-0.0	-0.0067725120289853745	-1.023146518302542e-05	-0.00018464003298849843	-0.0	0.0	0.0	4.000508542129968e-05	0.0	2.8407987438429664e-08	0.0	-0.0006882911628911579	0.0	-0.0	3.0376661083085882e-30	0.0	0.0	0.0	0.00011206977676090043	4.149241605707176e-06	0.0	0.0	0.010724427857030672	-0.0	0.0	0.00022569495205078152	-0.0	-0.0	0.0	0.0	-0.0	-0.0	2.6221826341554302e-08	0.0	-0.0007220699931404666
cg15743332	-0.0	0.0	0.0	0.0	-0.0	0.0	-0.0	0.0	0.0	-0.0	-0.0	-1.1180126760106982e-06	5.1905647678940025e-08	-0.0	-3.84049297156565e-06	-0.00010001945979076914	-0.0	0.0	-0.0	-3.1369559586555205e-05	-0.0	-0.0	0.0	0.0	-0.0	-0.0	-0.0	-0.0	0.0	0.0	-0.0	0.0	-0.0	0.005722917853004008	6.972221518389915e-05	2.177291976614464e-05	-0.0	-0.0	-0.0	1.4865537009605198e-05	-0.0	1.2045677903866589e-07	-0.0	-0.0007957483811219308	0.0	0.0	-1.0002334381997688e-29	-0.0	-0.0	0.0	-0.0004947151742785558	-0.0006191661941696325	0.0	0.0	-0.008764233591109992	-0.0	-0.0	-0.00018026417862513277	0.0	-0.0	-0.0	0.0	-0.0	-6.818032296397081e-05	6.367722939877516e-08	-0.0	-4.254126823640889e-05
cg15743358	-0.0	-0.0	-0.0	-0.0	-0.0	0.0	-0.0	-0.0	-0.0	-0.0	-0.0	2.901847464917514e-08	2.0004553930432654e-08	-0.0	4.66013181221183e-06	1.1809990937744373e-06	-0.0	-0.0	0.0	-1.7251547217575e-05	0.0	-0.0	-0.0	0.0	-0.0	-0.0	-0.0	0.0	0.0	0.0	0.0	0.0	0.0	0.0	-0.0001597146240487625	-0.00020009508157031324	0.0	0.0	0.0	0.00010500312841240889	0.0	1.626524974726109e-08	-0.0	-0.0007054178809562203	-0.0	0.0	2.3125100117576296e-30	0.0	-0.0	0.0	-2.3577617734910247e-05	-2.057394215194804e-05	-0.0	-0.0	0.0077342071570392	0.0	0.0	0.00019053260689799829	-0.0	0.0	-1.7558182718865725e-06	0.0	-0.0	0.0	-2.943934499267984e-09	-0.0	-0.0004960870375119135
cg15743384	0.0	0.0	0.0	0.0	0.0	-0.0	-0.0	-0.0	-0.0	0.0	0.0	2.7437376585543794e-06	1.1629386574038244e-07	-0.0	-2.8619716821108203e-05	-0.00010245711183048525	0.0	0.0	-0.0	0.0	-0.0	0.0	0.0	-0.0	0.0	0.0	-0.0	0.0	-0.0	-0.0	0.0	0.0	0.0	-0.005186719597861603	3.967786127972443e-06	0.00027724064927247736	0.0	-0.0	-0.0	-0.00031274101481634076	-0.0	5.875321915070626e-08	0.0	-0.0007588832708364762	-0.0	0.0	-2.348990682929924e-31	-0.0	-0.0	0.0	0.000602631283343109	-7.11218690735316e-05	0.0	0.0	-0.0045300496135943285	-0.0	-0.0	-0.00029536494564509164	0.0	-0.0	0.0	-0.0	-0.0	-0.0	1.0613365029342926e-07	-0.0	0.00048445415636507437
cg15743397	0.0	0.0	-0.0	-0.0	-0.0	-0.0	-0.0	-0.0	-0.0	-0.0	-0.0	-1.4792017813415037e-06	-2.8313997500424604e-08	0.0	2.2777215019780188e-05	-1.2514825688390865e-05	0.0	-0.0	0.0	-8.049776697964167e-06	0.0	-0.0	0.0	0.0	0.0	0.0	0.0	0.0	-0.0	-0.0	0.0	-0.0	0.0	-0.007201731260077426	-9.457814429250357e-05	-0.0	0.0	0.0	-0.0	-0.0003617505049039333	-0.0	-7.280806159423347e-09	-0.0	-0.0008089802419193608	0.0	0.0	-3.2884928150321984e-30	0.0	0.0	-0.0	-9.090135870482678e-05	0.0002189433764892549	0.0	0.0	0.005616207449013379	-0.0	-0.0	-4.668629551898603e-06	-0.0	-0.0	-0.0	-0.0	-0.0	-0.0	9.486831829758797e-09	-0.0	-0.00033659787047197846
cg15743466	-0.0	0.0	-0.0	-0.0	0.0	-0.0	0.0	0.0	-0.0	-0.0	0.0	-5.466620688043841e-07	-2.325233432152859e-08	-0.0	-6.513180194107882e-07	1.3189318780200777e-05	-0.0	0.0	-0.0	-0.0	-0.0	0.0	-0.0	0.0	0.0	0.0	0.0	0.0	-0.0	-0.0	-0.0	0.0	-0.0	-0.0011103743848905729	-3.677030034889609e-05	0.0	0.0	-0.0	0.0	7.019970161227764e-05	-0.0	-5.108479722353222e-09	-0.0	-0.0002266910538554121	0.0	0.0	-2.410370537580838e-30	0.0	-0.0	0.0	-1.0657963107704248e-05	-7.220477268766148e-05	-0.0	0.0	0.0024384801057435847	0.0	-0.0	-0.00010601723528616685	0.0	0.0	-0.0	0.0	-0.0	6.455574577412038e-05	-4.078724584715309e-09	0.0	-5.623609698419832e-05
cg15743533	-0.0	-0.0	0.0	0.0	-0.0	-0.0	0.0	0.0	-0.0	-0.0	-0.0	-3.748402589725932e-07	-2.7839932341251947e-08	0.0	3.5524461220526215e-05	4.251431096056947e-05	-0.0	-0.0	-0.0	-1.446510071005679e-05	-0.0	-0.0	0.0	0.0	-0.0	-0.0	0.0	0.0	0.0	0.0	-0.0	-0.0	-0.0	0.0	6.363284652788904e-05	5.9854904624152476e-05	-0.0	0.0	0.0	0.00020755552330768565	-0.0	-3.1596761040369294e-08	0.0	-0.00012888422358411981	0.0	-0.0	-1.0636653541179041e-29	-0.0	0.0	-0.0	0.00018930304896482675	-0.00037828986508858087	0.0	-0.0	-0.011355108024383114	-0.0	0.0	0.00013166692486871304	-0.0	-0.0	-0.0	-0.0	-0.0	2.841223723489479e-07	-2.1300369124384886e-08	-0.0	0.0005167516329446543
cg15743679	0.0	-0.0	-0.0	-0.0	-0.0	-0.0	-0.0	0.0	0.0	0.0	0.0	1.4841457397557975e-06	3.358635541125687e-08	0.0	1.4696894292229835e-05	-2.990082559112604e-05	0.0	-0.0	-0.0	1.637697093142421e-05	-0.0	-0.0	0.0	0.0	0.0	-0.0	-0.0	-0.0	-0.0	-0.0	-0.0	-0.0	0.0	0.003200702119266391	3.741584644666546e-05	8.898423636309235e-05	0.0	-0.0	-0.0	2.4546214557675922e-05	0.0	4.709423053211958e-09	0.0	0.00035982577445390447	-0.0	-0.0	-3.6542298485319634e-30	-0.0	-0.0	-0.0	0.00048069648837996984	1.5608042311705928e-05	0.0	0.0	-0.00689826611220045	-0.0	-0.0	0.00034557593973947714	-0.0	-0.0	0.0	0.0	-0.0	-0.00010637541116358435	1.952607980938839e-08	0.0	0.0006613594992234712
cg15743799	-0.0	-0.0	-0.0	-0.0	0.0	-0.0	-0.0	0.0	-0.0	0.0	-0.0	-3.4376882896747727e-07	-4.047090007998726e-08	0.0	2.3980189967543433e-05	3.6264017789694506e-05	0.0	-0.0	-0.0	-1.7692337269337377e-06	0.0	0.0	0.0	0.0	-0.0	0.0	0.0	0.0	0.0	0.0	-0.0	0.0	-0.0	0.004733900177553123	-6.0564655383168286e-05	-6.334723486347936e-05	0.0	-0.0	-0.0	2.6402074334151606e-05	-0.0	-4.231753273970189e-08	0.0	0.00022227020137112713	0.0	-0.0	-7.856761357222529e-30	-0.0	-0.0	-0.0	0.0003791617428786881	-0.0002704797587148488	-0.0	-0.0	-0.008449597325800922	-0.0	-0.0	8.24537879636361e-05	0.0	0.0	-0.0	-0.0	-0.0	0.0	-4.1080421100401164e-08	0.0	0.00017114215071475358
cg15743907	-0.0	0.0	-0.0	0.0	0.0	-0.0	0.0	0.0	0.0	0.0	0.0	4.366258722935499e-07	-2.0243557929852553e-08	0.0	4.571260356030313e-06	1.8901019227066622e-05	-0.0	-0.0	-0.0	-1.3106666897128198e-05	0.0	0.0	-0.0	-0.0	-0.0	0.0	-0.0	0.0	-0.0	0.0	0.0	0.0	0.0	-0.001121563332245368	1.0320112238892449e-05	5.026099177627862e-05	0.0	0.0	0.0	0.0001664521364206183	-0.0	-3.711241805464827e-08	-0.0	-0.0006405592812875425	0.0	0.0	-7.07992623315144e-30	0.0	-0.0	0.0	5.4433364771381156e-05	0.00010832734337934551	0.0	0.0	-0.0010080442785169426	0.0	0.0	1.0414786023670665e-05	-0.0	-0.0	-0.0	-0.0	0.0	-0.0	-1.2111332455213727e-08	0.0	-6.96481229593207e-05
cg15743922	0.0	0.0	0.0	-0.0	-0.0	0.0	-0.0	-0.0	-0.0	0.0	0.0	-1.4623720951904558e-06	-3.588841035276961e-08	-0.0	-1.2284787309571414e-05	5.419187300212947e-05	-0.0	0.0	-0.0	2.5701314705592363e-05	0.0	-0.0	-0.0	-0.0	0.0	-0.0	-0.0	-0.0	0.0	0.0	-0.0	-0.0	-0.0	0.000569913040004789	0.0001264256857758916	1.304688996162655e-05	-0.003644594546011011	0.0	0.0	0.0001352852095401422	-0.0	-1.643765215883343e-08	0.0	-0.00034896015371918565	0.0	0.0	-7.949103945915473e-31	-0.0	0.0	0.0	0.00044826340200232294	-0.0004571180882402511	-0.0	0.0	-0.01655296320504286	0.0	0.0	-0.0004661335632600423	0.0	-0.0	-0.0	-0.0	0.0	0.0	-1.99988443464198e-08	-0.0	0.000423134243598025
cg15743985	0.0	-0.0	0.0	0.0	-0.0	-0.0	-0.0	0.0	-0.0	-0.0	-0.0	2.1920807429022765e-07	2.385056465584846e-09	0.0	5.740415850392166e-07	5.4055787879709596e-06	0.0	-0.0	-0.0	0.0	-0.0	-0.0	0.0	0.0	-0.0	-0.0	-0.0	-0.0	0.0	0.0	0.0	-0.0	0.0	0.0	1.2838960346573767e-05	1.7840438455722953e-05	0.0	0.0	-0.0	-7.034684425907413e-05	0.0	-1.33319643821633e-08	0.0	-5.837131517644701e-05	-0.0	-0.0	-3.4178847454010394e-31	-0.0	0.0	-0.0	8.421859548000833e-05	-6.295369676881648e-05	0.0	0.0	-0.0061317470526880795	-0.0	-0.0	9.349980250712483e-06	0.0	0.0	0.0	-0.0	0.0	-0.0	-6.42067833189427e-09	0.0	0.00013681816931445623
cg15744005	-0.0	-0.0	-0.0	-0.0	0.0	-0.0	0.0	0.0	-0.0	0.0	0.0	-1.284398902616359e-06	-3.3660961204306633e-08	0.0	7.246960153525239e-06	3.97109933739899e-06	0.0	0.0	0.0	-0.0	0.0	0.0	-0.0	-0.0	0.0	0.0	0.0	0.0	0.0	-0.0	-0.0	0.0	-0.0	-0.005846867473501614	-8.75208361887554e-05	-0.0	-0.0	-0.0	0.0	6.415919171072899e-05	-0.0	-8.543269026259487e-10	-0.0	0.00013188195790522092	0.0	0.0	-1.5109706626743677e-30	0.0	0.0	0.0	8.580444856422757e-05	-0.0002834508762568408	0.0	-0.0	-0.0011337618362661486	0.0	0.0	-0.00023914900908985574	-0.0	-0.0	-0.0	-0.0	-0.0	0.0	9.090058318217911e-09	0.0	6.613028930634055e-06
cg15744111	-0.0	-0.0	-0.0	-0.0	-0.0	0.0	-0.0	-0.0	-0.0	-0.0	-0.0	3.342916854353308e-07	8.21073175348326e-09	-0.0	2.282540377105273e-06	-1.0120556075632985e-05	0.0	0.0	0.0	-2.1251836247621026e-05	-0.0	-0.0	-0.0	-0.0	-0.0	0.0	-0.0	0.0	0.0	0.0	0.0	-0.0	-0.0	-0.0013410279938098652	9.801942573304528e-06	-2.2640171512794496e-05	0.0	0.0	-0.0	-8.523183669886487e-05	0.0	-5.658682570219308e-09	-0.0	-0.0007124291341601543	0.0	-0.0	4.478055073828887e-30	0.0	0.0	0.0	-0.00036807880795765996	-0.00010537591019327545	-0.0	-0.0	-0.004133684375677591	0.0	0.0	-0.00029570162106630195	0.0	-0.0	-0.0	0.0	-0.0	-0.0	-3.2523581398983272e-09	0.0	-0.00022923982074873488
cg15744333	0.0	0.0	-0.0	-0.0	0.0	0.0	0.0	0.0	0.0	-0.0	-0.0	5.554687097209125e-07	-4.2955588988422895e-08	0.0	-6.643495445427294e-06	6.018676346991837e-05	-0.0	0.0	-0.0	6.585573276663951e-06	-0.0	0.0	-0.0	-0.0	0.0	0.0	-0.0	-0.0	0.0	0.0	0.0	-0.0	-0.0	0.004223155870822051	0.0001045015898164449	0.0003153651819031158	0.0	0.0	0.0	0.00030779610620479907	-0.0	-8.67633916445103e-08	0.0	0.0005590220153181042	-0.0	-0.0	-5.981269176269491e-30	-0.0	-0.0	-0.0	-0.00016513881972164297	0.0001992188682826695	0.0	0.0	-0.006533628026222488	-0.0	0.0	0.0003209626276765997	0.0	0.0	-0.0	0.0	0.0	-0.0	-5.3892706334227386e-08	0.0	1.2143138099469947e-05
cg15744361	-0.0	0.0	-0.0	-0.0	0.0	-0.0	-0.0	-0.0	0.0	-0.0	0.0	-2.0099454171021112e-07	-3.3316617838795827e-09	-0.0	-4.747835674555734e-06	-2.31791012826108e-06	-0.0	0.0	0.0	-0.0	0.0	0.0	-0.0	-0.0	0.0	0.0	0.0	-0.0	-0.0	-0.0	-0.0	0.0	-0.0	-0.0	-1.68580147411726e-05	-5.668163323666732e-06	0.0	-0.0	0.0	1.6506461453288074e-05	-0.0	4.187020318315951e-09	-0.0	-0.00010472674399968548	0.0	0.0	-1.841595679823779e-30	0.0	-0.0	0.0	-0.0001087713413977313	-4.424080596320054e-05	-0.0	-0.0	0.0013086321660480266	0.0	-0.0	-7.007498964469484e-05	-0.0	-0.0	-0.0	0.0	-0.0	0.0	-4.830590063204879e-09	0.0	-0.00012169531845561676
cg15744457	0.0	-0.0	-0.0	0.0	-0.0	0.0	-0.0	-0.0	0.0	-0.0	-0.0	-4.074398756143046e-07	-2.1844517572621585e-08	0.0	3.913951364705756e-06	1.8666605433840503e-05	-0.0	-0.0	-0.0	-0.0	-0.0	-0.0	0.0	-0.0	0.0	-0.0	-0.0	-0.0	0.0	0.0	0.0	-0.0	0.0	-0.005326770126236781	-6.191076338988044e-05	-0.0	0.0	0.0	0.0	-7.0650191499694e-05	-0.0	-1.412404619164696e-08	-0.0	7.432560215334007e-05	-0.0	0.0	-8.329193313684369e-30	-0.0	0.0	0.0	-0.0003694608859020624	-4.988680363320986e-05	0.0	-0.0	0.002231365343677701	-0.0	-0.0	-9.847460576965554e-06	-0.0	0.0	-0.0	-0.0	0.0	-3.1569124364317444e-05	-1.8385426430351393e-08	0.0	0.0005797978719954199
cg15744492	-0.0	-0.0	-0.0	0.0	-0.0	0.0	-0.0	-0.0	-0.0	-0.0	-0.0	1.1574531240607108e-07	1.7719429571287703e-08	-0.0	-6.869599264323013e-06	-4.2669481229570686e-05	0.0	-0.0	0.0	-1.1295253407206964e-05	0.0	-0.0	-0.0	-0.0	0.0	0.0	-0.0	-0.0	0.0	-0.0	-0.0	-0.0	0.0	0.008157424694792654	1.5872130525468082e-05	0.00039847262974840623	-0.0	-0.0	0.0	8.875317256663028e-05	-0.0	3.4894664854355125e-08	0.0	-0.0004977845105792176	-0.0	0.0	-4.568629180461826e-30	-0.0	-0.0	0.0	-8.900067221590171e-05	-0.00013427036969222564	-0.0	0.0	-0.006635592107336855	0.0	-0.0	-0.00022595810725175628	0.0	0.0	0.0	0.0	-0.0	-6.3222305113183e-05	3.682033259330744e-08	0.0	-5.2680835239207405e-05
cg15744812	0.0	-0.0	-0.0	0.0	-0.0	-0.0	0.0	0.0	-0.0	0.0	-0.0	-2.5095440448535762e-06	-4.536232679228018e-08	0.0	-9.940465698988109e-06	4.892904410708018e-07	0.0	-0.0	0.0	0.0	-0.0	-0.0	0.0	-0.0	0.0	-0.0	-0.0	0.0	-0.0	-0.0	0.0	-0.0	-0.0	-0.000970478081203225	-0.00016470219959946412	-0.00010245706911457291	-0.0	-0.0	0.0	-9.316918267853269e-05	0.0	1.794077176869587e-08	0.0	-0.001012249447607223	-0.0	0.0	-4.789442566616422e-30	-0.0	0.0	0.0	0.0002435474314565046	-0.00036906374814318677	-0.0	0.0	-0.007283000225001459	0.0	0.0	-0.0002542682863947234	-0.0	0.0	-0.0	-0.0	0.0	0.0	-2.1031191246590895e-08	-0.0	-0.000593929493133984
cg15744837	0.0	-0.0	0.0	0.0	-0.0	-0.0	-0.0	0.0	0.0	0.0	0.0	1.3779495267081878e-06	4.47952838434484e-08	0.0	-2.6833940879510137e-06	-3.142959737048275e-05	-0.0	-0.0	-0.0	0.0	0.0	-0.0	0.0	-0.0	0.0	-0.0	0.0	0.0	0.0	0.0	0.0	-0.0	-0.0	-0.0025361239380471677	2.5160675372748893e-05	5.439473189067337e-06	-0.0	0.0	0.0	-1.6540368646577476e-06	0.0	6.049761139378145e-09	0.0	0.00034696980491102583	-0.0	-0.0	4.246143766087419e-30	-0.0	0.0	-0.0	0.00035787910840240085	9.435827871062489e-05	0.0	0.0	-0.005026359969361807	-0.0	0.0	5.902329472339677e-05	0.0	-0.0	0.0	-0.0	0.0	-0.0	1.890969458136843e-08	-0.0	0.0004891933008737555
cg15744890	-0.0	-0.0	-0.0	-0.0	0.0	0.0	-0.0	-0.0	0.0	-0.0	-0.0	1.0368317483920953e-06	3.2666574982817617e-08	-0.0	1.0611990362784408e-05	-2.8640392107718822e-05	0.0	0.0	0.0	0.0	0.0	0.0	-0.0	-0.0	-0.0	0.0	0.0	0.0	0.0	0.0	-0.0	0.0	-0.0	0.0042196932859046915	-2.7173312963124795e-05	0.00010977369598522818	-0.0	0.0	-0.0	-3.216826305413297e-05	-0.0	4.129106782660132e-09	0.0	0.00043915790405517596	0.0	-0.0	6.2990548582216125e-31	0.0	0.0	0.0	2.2280856346610682e-06	-0.00011147494788001056	-0.0	-0.0	5.258491280280902e-05	-0.0	0.0	-1.943011606139022e-05	0.0	-0.0	-0.0	0.0	0.0	-2.6021789287017054e-06	1.1587552524256988e-08	-0.0	0.0006827849511003832
cg15744897	-0.0	0.0	-5.723769896344946e-06	-0.0	0.0	-0.0	-0.0	-0.0	-0.0002482039603075131	-0.0	-0.0	-1.2542082819948468e-06	-1.3823892111593034e-08	-0.0	-1.2634410381000535e-05	-1.5215234753872692e-05	0.0	0.0	0.0	-2.323144658088566e-05	-0.0	0.0	0.0	0.0	0.0	0.0	0.0	0.0	0.0	0.0	0.0	0.0	-0.0	0.0006409811985601654	-0.00014686222395796986	0.0	0.0	-0.0	-0.0	-0.00013038638128047613	0.0	2.771278138371119e-08	-0.0	-0.0006933899454883504	0.0	0.0	3.7892495502413535e-30	0.0	0.0	0.0	0.0006669269090468873	-0.00032731175169476714	-0.0	-0.0	-0.0074841004038050185	0.0	0.0	-0.00010794000098737513	-0.0	-0.0	0.0	0.0	-0.0	-1.345927406729274e-05	1.011286172839959e-08	-0.0	0.00016795747245999272
cg15744898	0.0	-0.0	-0.0	-0.0	0.0	0.0	-0.0	-0.0	-0.0	0.0	0.0	-6.376438039631424e-07	-1.4846973663276526e-08	0.0	5.200069818381603e-06	-3.21575864434089e-06	-0.0	-0.0	-0.0	0.0	0.0	0.0	-0.0	-0.0	0.0	0.0	0.0	0.0	-0.0	-0.0	-0.0	0.0	0.0	-0.00028884437853222327	-8.983428784207522e-05	-0.0	0.0	-0.0	-0.0	-8.414741250212002e-05	-0.0	8.905412470501874e-11	0.0	-0.0004637446368633261	0.0	0.0	3.4802321317133114e-30	0.0	0.0	0.0	-0.0	-7.348707526840502e-05	-0.0	-0.0	0.003758387966226151	0.0	-0.0	-9.146263952892765e-06	-0.0	-0.0	-0.0	-0.0	-0.0	0.0	-1.0557371671927183e-08	0.0	0.0
cg15745041	0.0	-0.0	0.0	-0.0	-0.0	-0.0	-0.0	0.0	-0.0	-0.0	-0.0	-9.386148824501402e-07	-1.7416358987883644e-08	-0.0	5.101919640966615e-06	1.3102251254714875e-05	-0.0	0.0	0.0	-0.0	-0.0	-0.0	-0.0	-0.0	0.0	0.0	-0.0	0.0	0.0	-0.0	0.0	-0.0	-0.0	-0.0	6.290948724154139e-06	1.093224889276919e-05	0.0	0.0	0.0	-2.7421023471518163e-05	0.0	1.4811560833031042e-08	0.0	-8.815890940758756e-05	-0.0	-0.0	-4.727310137382995e-30	-0.0	0.0	-0.0	-0.00012070273482513519	0.0	0.0	0.0	-0.011822902632947826	-0.0	0.0	-0.00015887228056074543	-0.0	-0.0	0.0	-0.0	0.0	0.0	-1.4943575594872266e-08	-0.0	-0.00017181912141733718
cg15745106	0.0	0.0	0.0	-0.0	0.0	-0.0	0.0	0.0	0.0	0.0	0.0	9.003312963064623e-07	-2.463261732395924e-08	-0.0	-1.8498210115202396e-05	2.308691704550424e-05	-0.0	0.0	-0.0	2.1221159439630568e-05	0.0	0.0	-0.0	-0.0	0.0	0.0	0.0	0.0	-0.0	-0.0	0.0	0.0	-0.0	0.0008140685737269204	4.341944019691551e-05	7.629121173708897e-06	0.0	0.0	0.0	-6.332130542942437e-05	0.0	-7.12389702090159e-08	0.0	-4.493626338720277e-05	-0.0	0.0	1.783832145091002e-30	0.0	-0.0	0.0	0.0008556869249806814	-0.00033663077965505816	-0.0	0.0	0.010995586201144443	0.0	-0.0	0.00018094188250112532	-0.0	-0.0	0.0	0.0	-0.0	0.0	-1.9645839284419206e-08	0.0	0.000111521743153181
cg15745284	-0.0	0.0	0.0	0.0	0.0	0.0	-0.0	-0.0	-0.0	0.0	0.0	1.8166327848486726e-06	5.365935150192242e-08	0.0	2.403837070951824e-05	-6.922572668981867e-06	-0.0	0.0	0.0	-2.593376635716924e-05	-0.0	0.0	0.0	0.0	-0.0	0.0	0.0	0.0	0.0	0.0	-0.0	0.0	0.0	0.0015560444019478185	-2.1578327472523262e-05	0.00013547027502674907	-0.0	-0.0	-0.0	-8.010823225582503e-05	0.0	-4.010864847604761e-09	-0.0	8.67910242777487e-05	0.0	-0.0	-2.712012816109793e-30	-0.0	-0.0	-0.0	7.106902274816131e-05	6.957749240007972e-05	0.0	-0.0	-0.007783146135769997	0.0	-0.0	0.00045689713964123824	0.0	-0.0	-0.0	0.0	0.0	-0.0001640735759247946	6.8560056704497564e-09	0.0	-5.214444975922065e-05
cg15745530	-0.0	-0.0	-0.0	0.0	0.0	0.0	-0.0	0.0	-0.0	0.0	0.0	-3.260681953944169e-07	-1.6860605042416125e-08	-0.0	-3.838837114989827e-06	2.4455617011639168e-05	-0.0	0.0	0.0	-3.2662403279604198e-06	-0.0	-0.0	0.0	0.0	-0.0	-0.0	0.0	0.0	-0.0	-0.0	-0.0	0.0	0.0	-0.0027832365656018836	-8.04939939700054e-05	-0.0002580276021169665	0.0	-0.0	-0.0	3.681610266731171e-05	0.0	-1.567627086781905e-08	0.0	-0.0001133978142579096	0.0	-0.0	-2.8764436496029854e-30	0.0	0.0	0.0	0.00012100430713829049	-0.00026147464758525813	-0.0	-0.0	-0.0013967435888865053	0.0	0.0	0.00015742744433612567	0.0	-0.0	0.0	-0.0	-0.0	-0.0	-1.8581486921004383e-08	-0.0	0.00032236290859590953
cg15745629	0.0	-0.0	0.0	0.0	0.0	0.0	0.0	0.0	-0.0	0.0	0.0	-3.786345635557978e-06	-1.2520182402799897e-07	-0.0	-1.4463348090181032e-05	6.483044555859952e-05	-0.0	0.0	-0.0	0.0	-0.0	-0.0	-0.0	-0.0	-0.0	-0.0	-0.0	-0.0	0.0	0.0	0.0	0.0	0.0	-0.006314987260291246	4.031550832681888e-05	-2.234303779185908e-05	-0.0	-0.0	-0.0	0.00015892202276668015	0.0	-2.6184522669533496e-08	-0.0	0.00016309762460960678	0.0	-0.0	7.555268592751307e-30	-0.0	0.0	0.0	0.0005590499359236215	-0.00044438517046490467	-0.0	0.0	-0.0021649207240322177	-0.0	-0.0	-0.0001873632395176798	-0.0	-0.0	0.0	-0.0	-0.0	-0.0	-4.785020068750746e-08	0.0	0.00039563919960924286
cg15745667	0.0	0.0	0.0	-0.0	-0.0	0.0	-0.0	-0.0	-0.0	-0.0	-0.0	-1.1443786800561557e-06	2.9392855905051025e-08	-0.0	-3.501675598989325e-05	-6.533305579328634e-05	-0.0	-0.0	0.0	-2.997052747131136e-06	0.0	-0.0	0.0	0.0	0.0	-0.0	-0.0	-0.0	-0.0	-0.0	0.0	-0.0	0.0	-0.007015069110748932	-8.938874943473103e-05	-0.000511783390069227	-0.0	0.0	0.0	4.0758653682889505e-07	0.0	7.045178568044362e-08	-0.0	-0.000871494242002783	0.0	0.0	-5.874166130392946e-30	0.0	0.0	0.0	-0.0006137705270346264	-0.0005585150279133164	-0.0	0.0	-0.01154936543273126	0.0	0.0	-0.00023803024344708662	0.0	-0.0	-4.201746480855271e-05	0.0	-0.0	7.125791988218347e-05	4.93566067397623e-08	-0.0	6.876030037180631e-05
cg15745803	-0.0	-0.0	-0.0	-0.0	-0.0	0.0	-0.0	-0.0013092227156513683	-0.0	-0.0	-0.0	-2.7081080957530557e-07	-9.706412353438346e-09	-0.025478324969821862	-3.268606993545951e-05	2.7950450107054217e-06	0.0	-0.0	-0.0	0.0	0.0	0.0	-0.0	-0.0	0.0	-0.0	0.0	-0.0	-0.0	-0.0	-0.0	-0.0	-0.0	-0.00632612929491874	-5.821872865253121e-05	1.988913512542034e-05	-0.0	0.0	-0.0	8.983469585788047e-05	-0.0	-8.95156403496915e-09	-0.0	-3.5902638782660228e-06	-0.0	0.0	-1.1573606471527926e-30	0.0	0.0	0.0	0.00037758315958859816	0.0003341225329892916	0.0	-0.0	-0.00948807134803915	0.0	-0.0	-9.3895951995905e-05	-0.0	-0.0	0.0	0.0	-0.0	0.0	2.5192589666240542e-09	0.0	2.4907056351100324e-05
cg15745921	-0.0	-0.0	-0.0	0.0	-0.0	0.0	0.0	0.0	-0.0	-0.0	-0.0	-2.3281469714833556e-06	1.925163374775878e-09	-0.0	-2.6981789391470188e-05	-2.4528902091284227e-06	0.0	0.0	0.0	-0.0	-0.0	-0.0	-0.0	-0.0	0.0	0.0	0.0	0.0	-0.0	-0.0	0.0	-0.0	-0.0	-0.009702078144429535	-7.423246537692839e-06	-0.00042996265403065953	0.0	-0.0	-0.0	-9.868453444956329e-05	0.0	7.730945638060348e-08	-0.0	0.00022823642287579367	0.0	-0.0	5.415011869104763e-32	0.0	0.0	0.0	-0.0001563924244059431	0.00017270551862284144	-0.0	-0.0	-0.0034277618773079226	0.0	-0.0	0.0003708596784311558	0.0	-0.0	-0.0	7.656289750670753e-05	-0.0	-9.620672780221023e-05	3.8945320237720715e-09	-0.0	-5.326643672290892e-05
cg15745944	-0.0	-0.0	-0.0	-0.0	0.0	0.0	-0.0	-0.0	0.0	-0.0	-0.0	1.8736098732301692e-06	9.7840886068849e-08	0.0	4.5475014440926805e-06	-7.712157351531709e-05	0.0	-0.0	0.0	-1.622380852418397e-06	-0.0	0.0	-0.0	-0.0	-0.0	0.0	-0.0	-0.0	0.0	0.0	-0.0	-0.0	-0.0	0.007971272881719924	4.846055578082946e-05	0.0002126059088496846	0.0	0.0	-0.0	0.00027753546295105177	0.0	3.091520663383172e-08	0.0	0.0004376866025439963	-0.0	-0.0	5.8850222838513845e-30	-0.0	0.0	0.0	0.000582313660386449	0.0003035164078206001	0.0	-0.0	-0.003455207423469636	-0.0	-0.0	-0.00023981239810129737	-0.0	-0.0	0.0	0.0	0.0	0.0	5.9052801387386415e-08	0.0	-0.00026907318822473814
cg15746187	-0.0	0.0	-0.0	-0.0	0.0	0.0	0.0	-0.0	0.0	-0.0	0.0	-3.341736995686776e-07	-6.981407092501917e-09	-0.0	-1.2599159543225335e-06	6.051083708734607e-06	-0.0	0.0	0.0	-0.0	-0.0	0.0	-0.0	-0.0	-0.0	0.0	0.0	0.0	-0.0	-0.0	-0.0	0.0	-0.0	0.0	-1.1431443515885506e-05	-3.3356696526368893e-06	0.0	-0.0	0.0	3.188767249869162e-05	-0.0	-4.475260144422519e-09	-0.0	8.47569596086969e-05	0.0	0.0	2.3059567084270114e-31	0.0	0.0	0.0	1.0671218050314759e-07	3.789325125240442e-05	-0.0	-0.0	0.0016019618909966212	0.0	0.0	-5.999556163829518e-05	-0.0	-0.0	-0.0	0.0	-0.0	-0.0	-7.05274427730925e-09	-0.0	-3.9202311202773995e-05
cg15746247	0.0	-0.0	0.0	0.0	-0.0	0.0	-0.0	0.0	-0.0	-0.0	-0.0	2.1440240303463046e-07	-6.644255707076898e-09	-0.0	1.9451319009249887e-06	9.92031749726348e-06	0.0	-0.0	-0.0	0.0	0.0	-0.0	0.0	0.0	0.0	-0.0	-0.0	-0.0	0.0	0.0	0.0	-0.0	-0.0	0.0	8.857201211421016e-06	0.0	0.0	-0.0	-0.0	-4.851219715725561e-05	0.0	-1.6609042556944717e-08	0.0	8.058793921470387e-05	-0.0	-0.0	-1.456291519336785e-30	-0.0	0.0	-0.0	7.625777005883502e-05	0.0	0.0	0.0	-0.005181149412595305	-0.0	0.0	-8.641531047482244e-05	-0.0	-0.0	0.0	-0.0	-0.0	-0.0	-8.590535472134178e-09	-0.0	0.00013755712703715224
cg15746396	-0.0	0.0	3.486269186241222e-05	0.0	-0.0	-0.0	-0.0	-0.0	-0.0	-0.0	-0.0	-1.6634321105263512e-07	1.6574737540764382e-08	-0.0	-1.741752448161016e-05	-3.32821824115586e-05	-0.0	-0.0	-0.0	0.0	0.0	0.0	0.0	0.0	0.0	0.0	0.0	0.0	-0.0	-0.0	-0.0	-0.0	-0.0	0.008080135430408917	2.865613291567322e-05	-0.0	0.0	0.0	0.0	-0.0001083980993497103	0.0	-3.4391186172348246e-09	-0.0	0.00046397066389767644	-0.0	-0.0	3.8578141955565544e-30	-0.0	0.0	-0.0	0.00014933417537741093	-0.00023906098830742007	0.0	0.0	4.522434153322742e-05	-0.0	-0.0	0.00018140163646288555	-8.88984262299092e-05	-0.0	0.0	-0.0	-0.0	-8.55411920640489e-05	4.994963136679122e-08	-0.0	-1.7476459629721338e-05
cg15746427	0.0	0.0	3.118415934407181e-06	0.0	0.0	-0.0	0.0	0.0	0.0	0.0	0.0	8.640649569291455e-07	2.7703500656976794e-08	0.0	1.1905970882895557e-05	-1.4714435321329153e-05	-0.0	-0.0	-0.0	3.1466346655611876e-05	0.0	0.0	0.0	0.0	-0.0	0.0	-0.0	-0.0	0.0	0.0	-0.0	0.0	-0.0	0.0014225817393485757	9.175970606246986e-05	-0.00020636891472213472	0.0	-0.0	0.0	9.475919771068771e-05	-0.0	-1.3843935328682763e-08	0.0	8.068577882463806e-05	0.0	0.0	-1.229638062495406e-29	-0.0	0.0	-0.0	7.228178093579586e-05	4.267841857917069e-05	0.0	0.0	0.007980773744446099	-0.0	0.0	-0.00016999024364282444	0.0	-0.0	0.0	-0.0	0.0	-4.674401961024802e-05	9.758188658342648e-09	-0.0	0.0002881541703067202
cg15746438	-0.0	0.0	0.0	-0.0	-0.0	-0.0	0.0	0.0	-0.0	0.0	0.0	3.524633619658764e-06	1.1528327287242856e-07	0.0	7.6223009602388065e-06	-9.066920026712012e-05	0.0	0.0	0.0	2.0436546093821532e-05	0.0	-0.0	-0.0	-0.0	-0.0	-0.0	0.0	-0.0	0.0	0.0	0.0	0.0	-0.0	-0.008257214740841616	7.739586858804597e-05	-3.5948812530517e-05	-0.0	0.0	0.0	-3.3235963088043156e-05	0.0	6.7625065422335795e-09	-0.0	-0.0007864563597240006	-0.0	0.0	6.716452756321676e-30	0.0	0.0	0.0	-0.00011745054472573236	-0.00036173878080865966	0.0	-0.0	-0.021649709528016002	0.0	-0.0	-7.810507619711166e-05	0.0	-0.0	-0.0	-0.0	-0.0	-2.814662592919566e-05	6.757953135212899e-08	0.0	0.0006942486718602655
cg15746445	-0.0	0.0	-0.0	-0.0	-0.0	0.0	-0.0	-0.0	-0.0	0.0	0.0	-1.7848449661393318e-07	-1.0920770001793781e-08	0.0	1.2885368561661302e-05	-1.443031715621023e-06	-0.0	-0.0	0.0	-0.0	0.0	-0.0	-0.0	-0.0	0.0	-0.0	-0.0	-0.0	0.0	0.0	0.0	-0.0	0.0	-0.017811219430470076	-7.386810460365665e-05	-0.0005267276451610456	-0.0	-0.0	0.0	0.0001481356763986487	0.0	-2.3201553909876732e-08	-0.0	0.00022930943203630007	-0.0	-0.0	3.320048108413436e-30	0.0	0.0	0.0019213814698066918	0.0006954592746564308	-0.0003065234166980999	-0.0	-0.0	-0.0010788802460520845	-0.0	0.0	-0.0001994392184971605	-0.0	-0.0	0.0	-0.0	-0.0	8.400028083626732e-05	1.5612280883198095e-08	-0.0	0.0003873997150935934
cg15746488	-0.0	-0.0	-0.0	0.0	-0.0	0.0	-0.0	-0.0	-0.0	-0.0	-0.0	1.8666454057327037e-08	-1.7407247259455096e-09	-0.0	-3.9277069376741375e-05	1.3314226143507022e-05	-0.0	-0.0	0.0	-1.7497444721721544e-05	-0.0	0.0	-0.0	-0.0	0.0	0.0	-0.0	0.0	-0.0	-0.0	-0.0	0.0	0.0	0.0005807569080368129	0.00017497522859218678	0.0001924145273311858	-0.0	-0.0	0.0	9.91285973281468e-05	0.0	1.35062846580894e-08	-0.0	0.0005102809114838981	-0.0	-0.0	2.9844275143193344e-30	-0.0	-0.0	-0.0	0.00037857994893947033	-0.0006264627993634226	-0.0	-0.0	-0.010033254938106832	0.0	0.0	-0.0005783751805323409	-0.0	-0.0	-0.0	0.0	-0.0	0.0	1.4779021452110697e-08	-0.0	-0.00031487940811430966
cg15746502	-0.0	0.0	0.0	0.0	0.0	-0.0	0.0	0.0	0.0	-0.0	0.0	-2.9695483488401887e-06	-4.509282524345048e-08	0.0	1.0871180914013122e-05	-1.423961953112727e-05	-0.0	0.0	0.0	-1.360224972691595e-05	0.0	0.0	-0.0	-0.0	-0.0	0.0	0.0	0.0	0.0	-0.0	-0.0	0.0	0.0	-0.005566447701360792	-5.568004314864961e-05	-0.00022716959740356509	-0.0	-0.0	0.0	1.3285509605025223e-06	-0.0	4.5368323154665066e-08	-0.0	-0.0006002693555900521	0.0	0.0	1.0700077413874127e-29	0.0	-0.0	0.0	0.00023687589450778427	-0.00026208782261905045	-0.0	0.0	-0.0006877736836574533	0.0	-0.0	-0.000299050736987341	-0.001076480875439886	-0.0	-0.0	-0.0	-0.0	0.0	6.420373395751327e-09	-0.0	8.620338803889563e-05
cg15746696	-0.0	-0.0	0.0	0.0	-0.0	-0.0	0.0	0.0	-0.0	0.0	0.0	-1.1644768181738606e-07	-1.2799538033412898e-08	-0.0	2.872003208563277e-07	2.134145645867348e-05	0.0	0.0	0.0	-1.205748390863619e-07	0.0	0.0	0.0	0.0	-0.0	0.0	0.0	0.0	0.0	0.0	0.0	0.0	-0.0	-0.0010963132142084637	-8.43247806989393e-06	2.2704801365009183e-05	-0.0	0.0	0.0	-0.00016820651733408682	0.0	-2.2400840329963718e-08	-0.0	-4.672623956870177e-05	0.0	-0.0	-3.857498927389713e-30	0.0	-0.0	-0.0	9.754120694128145e-05	7.384138152306442e-05	0.0	-0.0	-0.012154188273362529	0.0	0.0	-0.00020689480321242724	-0.0	-0.0	-0.0	-0.0	-0.0	0.0	-1.4740914227702352e-08	-0.0	-0.0007257057958796249
cg15747125	0.0	0.0	-0.0	-0.0	0.0	-0.0	-0.0	-0.0	0.0	-0.0	0.0	-3.0571211433848484e-07	3.1357946355668103e-09	0.0	1.4350573936329775e-06	-1.3867800191809657e-05	0.0	0.0	0.0	0.0	0.0	0.0	-0.0	-0.0	0.0	0.0	-0.0	-0.0	-0.0	-0.0	-0.0	0.0	-0.0	0.0	0.0	4.919513551586797e-05	0.0	-0.0	0.0	4.3809263689445984e-05	-0.0	1.8519281269563354e-08	-0.0	-0.00010130991995482017	0.0	0.0	3.398755298593084e-30	0.0	0.0	0.0	-0.00015160923423034194	7.44660879945005e-05	0.0	-0.0	0.0075282761452756895	0.0	-0.0	2.7557213104467253e-05	-0.0	0.0	-0.0	0.0	-0.0	-0.0	7.794082992648924e-09	0.0	0.00010014249607061719
cg15747256	0.0	-0.0	0.0	-0.0	-0.0	0.0	-0.0	-0.0	-0.0	-0.0	-0.0	-1.6798706129268954e-06	-4.266313582964638e-08	-0.0	-1.9240229639244373e-05	1.9400440052252288e-05	-0.0	-0.0	-0.0	2.593990635298039e-05	0.0	-0.0	0.0	-0.0	-0.0	-0.0	-0.0	-0.0	0.0	0.0	0.0	-0.0	0.0	0.00453619366270874	6.590326598732531e-05	0.0001529028082177108	0.0	-0.0	-0.0	-4.1044542204524594e-05	-0.0	8.867999489367107e-10	0.0	0.0002515774940026899	-0.0	-0.0	3.4396169013142454e-30	-0.0	0.0	-0.0	-2.6561943340410668e-06	0.00019648164185013782	0.0	0.0	-0.00034526463732125195	-0.0	0.0	-0.00016664526255536136	0.0	0.0	0.0	0.0	0.0	3.481508032781162e-05	-1.8950576225053044e-08	-0.0	0.0007441578337577236
cg15747394	0.0	0.0	-0.0	0.0	0.0	0.0	0.0	0.0	0.0	-0.0	-0.0	-7.374672374760616e-07	-4.480378204771607e-08	-0.0	7.1114243697821434e-06	5.386770896139851e-05	0.0	-0.0	-0.0	-0.0	0.0	0.0	0.0	0.0	0.0	-0.0	0.0	0.0	-0.0	-0.0	0.0	-0.0	0.0	-0.009029606489452236	-7.465875675086044e-05	-0.00013494564014308893	-0.0	0.0	0.0	0.00014729705025956296	0.0	-2.6632433005529463e-08	-0.0	0.0005219808684296761	0.0	-0.0	-5.74643507539844e-30	0.0	0.0	0.0	9.271852509921562e-05	-0.0005052003921175911	0.0	0.0	0.009529559358264035	-0.0	-0.0	-0.0001698232816494846	-0.0	-0.0	0.0	0.0	-0.0	3.994154281997236e-05	-1.5491417606129832e-08	0.0	-0.00024167265269465208
cg15747474	0.0	0.0	0.0	-0.0	-0.0	-0.0	0.0	-0.0	0.0	-0.0	-0.0	3.250661601085944e-06	9.946032637095781e-08	-0.0	-1.7754265019751397e-05	-7.378196568279224e-05	0.0	0.0	-0.0	0.0	-0.0	0.0	0.0	0.0	0.0	0.0	0.0	0.0	-0.0	-0.0	0.0	0.0	-0.0	0.005378822350809018	2.407380316226607e-05	0.0	0.0	-0.0	-0.0	-2.4742021932070958e-05	-0.0	2.0458907766513385e-08	0.0	0.0006914589999198227	-0.0	-0.0	1.177238327632829e-29	-0.0	0.0	-0.0	0.00039082018261666935	-0.00023031767363511325	0.0	-0.0	0.008333324262120292	-0.0	-0.0	-4.4588991211991664e-05	-0.0	0.0	0.0	0.0	0.0	0.0	3.6478469780009326e-08	0.0	-0.00015167725621950077
cg15747595	-0.0	0.0	0.0	-0.0	0.0	0.0	-0.0	0.0	-0.0	-0.0	0.0	-1.6055280610683715e-07	-8.444192779908433e-09	0.0	-5.601949342939777e-06	-2.057467519766108e-05	0.0	0.0	0.0	-1.9695198129597866e-05	0.0	0.0	-0.0	-0.0	-0.0	0.0	-0.0	0.0	0.0	0.0	-0.0	0.0	-0.0	-0.0	6.377876707418311e-05	0.00020422617346420235	0.0	0.0	0.0	0.00011146875948076725	-0.0	6.438319141531669e-09	-0.0	-0.0001400456621203462	0.0	-0.0	6.653016034341044e-30	0.0	-0.0	0.0	-3.513723944127461e-05	0.00011666828642851592	-0.0	0.0	-0.0064352513588209195	0.0	0.0	-2.415565870216099e-05	0.0	-0.0	-0.0	-0.0	-0.0	0.0	1.0961388787955347e-08	-0.0	-0.0005618644874739117
cg15747933	-0.0	0.0	0.0	0.0	0.0	0.0	0.0	0.0	0.0	-0.0	-0.0	2.5057137271716986e-06	8.29174250619725e-08	-0.0	-5.854211077811041e-06	-8.267854092967403e-05	0.0	-0.0	0.0	6.21242993829779e-06	-0.0	0.0	-0.0	-0.0	-0.0	0.0	0.0	0.0	0.0	0.0	0.0	-0.0	-0.0	0.0028928536957719526	4.042250396487328e-05	-3.6235277329319835e-06	-0.0	-0.0	0.0	0.00015422845663448903	-0.0	1.0394676475933765e-08	-0.0	0.0013106605609213553	-0.0	-0.0	-7.68353968526329e-31	-0.0	-0.0	-0.0	0.0006478508738299786	-0.0006064132936040386	-0.0	-0.0	0.0031406314312834457	0.0	0.0	-0.0003824083951542543	0.0	0.0	0.0	0.0	0.0	-0.0001557825867460492	1.001355308134935e-07	0.0	0.0005318196701164337
cg15748106	0.0	-0.0	-0.0	-0.0	0.0	-0.0	0.0	-0.0	-0.0	0.0	0.0	-3.084413173752424e-06	-9.963447082563074e-08	-0.0	-2.1643351933873245e-05	8.084361240550444e-05	-0.0	0.0	-0.0	-4.8740338728940665e-06	-0.0	0.0	-0.0	0.0	0.0	-0.0	-0.0	0.0	0.0	0.0	0.0	0.0	0.0	-0.004468097593998222	0.00018131273912977758	6.562271758366861e-07	-0.0	-0.0	-0.0	0.00019488035557176003	-0.0	4.2111648725713015e-11	-0.0	0.0007298142395217289	0.0	-0.0	-2.048154209275273e-30	-0.0	-0.0	-0.0	0.000174869526001524	-0.00012648102742812632	0.0	-0.0	-0.0010108368008168505	0.0	0.0	3.529571563699533e-05	-0.0	0.0	-0.0	-0.0	-0.0	0.0001192573173848635	-7.366008411670826e-08	-0.0	0.0006761206508104587
cg15748217	0.0	-0.0	0.0	-0.0	-0.0	0.0	-0.0	0.0	-0.0	-0.0	-0.0	-6.992707744976162e-07	-2.6117816775086793e-08	0.0	1.0810870473751884e-06	1.8365716532901332e-05	0.0	-0.0	0.0	0.0	0.0	-0.0	0.0	0.0	0.0	-0.0	-0.0	-0.0	0.0	0.0	0.0	-0.0	0.0	0.0	2.952064982322911e-05	-0.0	-0.0	-0.0	-0.0	-2.663809710972571e-05	-0.0	-1.6778231694156312e-08	-0.0	-0.00025064050558762195	-0.0	-0.0	1.8328525255248503e-30	-0.0	0.0	-0.0	0.00012743432088655417	-3.1350602768385494e-05	-0.0	0.0	-0.008532502649707143	-0.0	0.0	-0.00026954694877572667	0.0	-0.0	0.0	-0.0	0.0	0.0	-1.1682687825924867e-08	-0.0	9.21573371119655e-05
cg15748271	0.0	0.0	-0.0	-0.0	0.0	0.0	-0.0	-0.0	-0.0	-0.0	-0.0	2.28152122080076e-07	-2.9169780653097847e-08	0.0	2.050754765032071e-05	3.0066530316456794e-05	0.0	0.0	0.0	1.996107993118897e-05	0.0	0.0	-0.0	0.0	-0.0	-0.0	-0.0	-0.0	0.0	0.0	0.0	0.0	-0.0	0.005370952255814728	-5.448179003126213e-05	-0.0003180169727441531	0.0	-0.0	-0.0	4.9102477763964036e-05	0.0	-3.0058373724277544e-08	0.0	0.0006730492385618996	0.0	-0.0	-4.1443192662107124e-30	0.0	0.0	0.0	0.0007308017140898645	0.00024224107231852454	0.0	0.0	0.006724512302380774	0.0	0.0	0.00033653821599726694	0.0	0.0	0.0	0.0	-0.0	-0.0	-2.4677839767201636e-08	0.0	0.0007058953206666957
cg15748304	0.0	-0.0	0.0	-0.0	0.0	-0.0	0.0	0.0	-0.0	-0.0	0.0	4.3220305298958e-08	6.804625566901964e-09	-0.0	-4.981187916463154e-06	-2.2616684260254457e-05	0.0	-0.0	-0.0	2.1934292588864328e-06	-0.0	0.0	-0.0	-0.0	-0.0	0.0	-0.0	-0.0	0.0	0.0	0.0	0.0	-0.0	0.0037793566904725483	2.2825162875333588e-05	0.0	-0.0	0.0	0.0	0.00016876467747283262	0.0	4.287790356893615e-08	0.0	0.0005983432893514866	0.0	-0.0	-2.003475964892768e-30	-0.0	-0.0	-0.0	0.0009098286951289616	0.0003899899538297908	0.0	0.0	0.013616873889651217	-0.0	-0.0	0.0002972488893938848	-0.0	-0.0	0.0	-0.0	-0.0	0.0	1.0303790461438681e-08	-0.0	1.1775591979920094e-05
cg15748362	-0.0	-0.0	-0.0	-0.0	-0.0	0.0	-0.0	-0.0	-0.0	-0.0	-0.0	1.4695188622703853e-06	3.3294071606740056e-08	-0.0	-1.1470725550000436e-05	1.6506292889196456e-06	-0.0	-0.0	0.0	0.0	0.0	-0.0	-0.0	-0.0	-0.0	-0.0	-0.0	-0.0	0.0	0.0	0.0	-0.0	-0.0	-0.008933991823188644	0.0	-0.0	-0.0	0.0	0.0	-1.2556093618800784e-05	-0.0	9.330943401347419e-09	-0.0	9.02991328853555e-05	-0.0	-0.0	2.573113896391363e-30	0.0	0.0	0.0	-0.00024128317022696793	-0.00014184167239553603	-0.0	-0.0	-0.013475259174073008	-0.0	0.0	-0.0003814189896859954	0.0	-0.0	0.0	0.0	0.0	-0.00010455571847967752	-1.330186737620229e-09	0.0	0.0002255659029155374
cg15748555	0.0	-0.0	-0.0	0.0	-0.0	0.0	-0.0	-0.0	-0.0	-0.0	-0.0	-1.7654026720639826e-06	-8.966002672521825e-08	-0.0	-1.931831423186772e-05	7.220886321229366e-05	-0.0	-0.0	-0.0	-1.3065501877235762e-05	0.0	-0.0	0.0	0.0	0.0	-0.0	-0.0	-0.0	-0.0	-0.0	0.0	-0.0	-0.0	-2.142412581100191e-05	-6.935176453916185e-05	-0.00011782164930079286	-0.0	-0.0	-0.0	5.2861909278570794e-05	-0.0	-4.1608310462267117e-08	-0.0	-0.00047468073655492393	-0.0	0.0	7.583234633950586e-30	0.0	0.0	0.0	-0.00021998970620861177	0.00013717293954565923	-0.0	0.0	0.0002152312678468434	-0.0	0.0	-0.00023484418592984314	-0.0	-0.0	0.0	0.0	-0.0	1.3792269090264087e-05	-5.7289361979068705e-08	0.0	5.529313001711991e-05
cg15748667	-0.0	0.0	-0.0	-0.0	0.0	0.0	0.0	-0.0	0.0	-0.0	0.0	-5.864505692638511e-07	-1.1943479186141997e-08	-0.0	-6.929614806457941e-07	9.499812065077177e-06	-0.0	0.0	0.0	-0.0	0.0	0.0	-0.0	-0.0	0.0	0.0	-0.0	0.0	-0.0	-0.0	-0.0	0.0	-0.0	-0.0004931408359874253	-6.0082150387217936e-05	-1.826895485891297e-05	0.0	-0.0	0.0	2.0040949957052855e-05	-0.0	2.423632814616826e-09	-0.0	-0.0002076042992867573	0.0	0.0	-1.2289421192361639e-30	0.0	0.0	0.0	-0.00015808373244211935	-7.560213797894772e-05	-0.0	-0.0	0.005270159782954424	0.0	-0.0	-6.393952622206371e-05	0.0	0.0	-0.0	0.0	-0.0	0.0	-9.300165774978837e-09	-0.0	1.692552877945482e-05
cg15748872	-0.0	-0.0	0.0	-0.0	-0.0	0.0	0.0	-0.0	0.0	-0.0	-0.0	-2.970750644678695e-06	-4.967905314689902e-08	-0.0	1.0027815651167403e-05	7.367033010708519e-06	0.0	-0.0	-0.0	-2.944187531004642e-06	0.0	-0.0	-0.0	-0.0	-0.0	-0.0	-0.0	0.0	0.0	0.0	0.0	-0.0	0.0	-0.0	3.085307396558713e-05	0.0	-0.0	0.0	0.0	-5.930446381337276e-07	0.0	3.998230672684769e-08	-0.0	0.00025138306379144114	-0.0	-0.0	2.5368398015959835e-30	-0.0	0.0	0.0	0.00017345054263084555	0.0002638134540599637	0.0	0.0	0.009551803812744794	0.0	-0.0	0.00021444797630427184	0.0	0.0	-0.0	-0.0	0.0	-0.0	-2.9396354790621603e-08	-0.0	-0.0004799112401019995
cg15748892	-0.0	-0.0	-0.0	-0.0	0.0	0.0	0.0	0.0	0.0	0.0	0.0	3.0748362474884276e-06	9.444332820334157e-08	-0.0	-2.685381169904496e-06	-9.829464315797484e-05	0.0	0.0	0.0	-2.849393703662456e-06	0.0	-0.0	0.0	0.0	-0.0	-0.0	0.0	0.0	0.0	0.0	-0.0	0.0	-0.0	0.005391983673991306	1.2557292953732426e-05	-8.462003633483144e-05	0.0	0.0	-0.0	0.00015122239617576088	0.0	2.989649202815354e-08	0.0	-0.0003552088365821443	0.0	-0.0	-5.372385140227409e-30	0.0	-0.0	0.0	-0.0005297943998852945	-0.0003357461488426527	-0.0	0.0	-0.006196022688831677	0.0	0.0	-0.0003258458726408405	-0.0	-0.0	-0.0	0.0	0.0	-0.0	5.821716231704919e-08	-0.0	-0.0009315504298964093
cg15748917	0.0	-0.0	0.0	-0.0	0.0	0.0	0.0	0.0	-0.0	-0.0	0.0	-2.954265367944436e-07	-1.166486471074432e-09	-0.0	6.354324024936481e-06	-6.305509534007485e-06	-0.0	0.0	-0.0	0.0	0.0	0.0	-0.0	-0.0	-0.0	-0.0	-0.0	-0.0	0.0	0.0	-0.0	0.0	0.0	0.005651694527236427	3.336446042382527e-05	8.313233186613302e-06	-0.0	-0.0	0.0	0.00012134547840577372	-0.0	2.758628903194276e-08	0.0	0.0006648316867869587	0.0	0.0	1.1551776269976506e-30	0.0	0.0	0.0	-9.16340748219989e-05	-7.822339019145963e-05	0.0	-0.0	0.005126918300041741	-0.0	0.0	-0.00018273773638695452	-0.0	0.0	-0.0	-0.0	-0.0	2.8414992526577272e-05	3.725641105286014e-10	-0.0	0.00015764189363870392
cg15749322	-0.0	0.0	0.0	-0.0	0.0	0.0	-0.0	-0.0	-0.0	0.0	0.0	1.5304419646175111e-06	1.4794916144568532e-08	0.0	1.233039989825764e-05	1.9506939905747155e-05	0.0	0.0	-0.0	1.3596543594390938e-06	0.0	0.0	0.0	0.0	-0.0	0.0	-0.0	0.0	0.0	0.0	0.0	0.0	0.0	-0.0022143766557596225	9.147172735007009e-05	-1.4379659392093809e-06	-0.0	0.0	0.0	0.00013773325076787298	0.0	-4.315321529858864e-08	0.0	-0.00025069026569354174	-0.0	0.0	-2.480205750583289e-30	0.0	-0.0	-0.0	0.0002857446653320291	0.00011554761422126872	0.0	-0.0	-0.005641404200958557	0.0	-0.0	0.00039527444175920515	0.0	0.0	-0.0	-0.0	0.0	0.0	-2.4197741067205334e-08	0.0	-0.00047896600025949083
cg15749452	-0.0	-0.0	-0.0	0.0	-0.0	0.0	-0.0	-0.0	-0.0	-0.0	-0.0	2.7880105246123166e-07	6.580665551312729e-09	0.0	-2.312798119388152e-06	-1.1135950761095734e-06	0.0	-0.0	-0.0	2.2234408549801687e-06	-0.0	-0.0	0.0	0.0	-0.0	-0.0	-0.0	-0.0	0.0	0.0	-0.0	-0.0	-0.0	-0.0	-7.238613487063409e-06	-0.0	-0.0	0.0	0.0	1.1789123373993124e-05	0.0	2.520439477121874e-09	0.0	-0.00012189990577225537	-0.0	-0.0	6.30985374100607e-30	-0.0	0.0	-0.0	-4.1412518799022215e-06	-0.00028970901993325034	0.0	0.0	-0.004181294358424065	-0.0	-0.0	-0.0003045847991608911	-0.0	-0.0	0.0	0.0	0.0	-0.0	3.1951703325319327e-09	0.0	1.7455663456470458e-05
cg15749545	0.0	0.0	-0.0	-0.0	0.0	0.0	-0.0	-0.0	0.0	0.0	0.0	-4.659472877775365e-07	2.5492293218031748e-08	0.0	6.322927540358023e-06	-2.4262492377630214e-05	-0.0	0.0	0.0	1.842720229556994e-05	0.0	0.0	-0.0	-0.0	-0.0	-0.0	-0.0	-0.0	-0.0	0.0	-0.0	0.0	-0.0	-0.013207674110536517	-2.9549173536841955e-05	-0.00013931117106711233	-0.0	-0.0	-0.0	-0.00023611612962836355	0.0	1.6646356097392937e-08	-0.0	-0.00022867633662127456	0.0	0.0	8.381174240628169e-30	0.0	0.0	0.0	0.00010851158649177576	0.000227258075532866	-0.0	-0.0	-0.00419151097024684	-0.0	-0.0	-0.0003920635547642173	-0.0	0.0	0.0	0.0	-0.0	8.219729941564419e-05	1.1319635369419906e-08	-0.0	0.00036009791934712564
cg15749858	-0.0	-0.0	-0.0	-0.0	0.0	0.0	-0.0	-0.0	0.0	-0.0	-0.0	6.854765135371376e-07	-1.0568795929204893e-08	0.0	2.222355339849068e-05	1.1891014561532605e-05	0.0	-0.0	-0.0	0.0	-0.0	0.0	-0.0	-0.0	-0.0	0.0	-0.0	-0.0	0.0	0.0	0.0	-0.0	0.0	-0.005136408544760708	0.00023866832058200624	0.00033003871821585896	-0.0	0.0	0.0	0.0002196929222064576	0.0	-2.609077448393383e-08	-0.0	0.0007460952209217495	0.0	-0.0	-9.190895953326755e-30	-0.0	-0.0	-0.0	0.0003932197523368352	0.0003732516370140555	0.0	-0.0	-0.003910690595766788	0.0	-0.0	0.0003193997373936669	-0.0	-0.0	-0.0	-0.0	-0.0	0.0	-1.1929617920666906e-08	0.0	0.00045730940379997434
cg15749870	-0.0	-0.0	-0.0	-0.0	0.0	-0.0	0.0	0.0	-0.0	-0.0	0.0	7.515623032595983e-08	-1.0167505677034366e-08	-0.0	1.4768132560731465e-05	-2.8325594262130187e-05	0.0	0.0	-0.0	-1.4894325321419578e-05	0.0	0.0	-0.0	-0.0	-0.0	0.0	-0.0	0.0	0.0	0.0	0.0	0.0	0.0	0.007893985228967339	2.2439739821342653e-05	0.00019254253993857665	0.0	-0.0	0.0	-0.00010414977355310243	-0.0	1.0961744233705792e-08	0.0	0.00029910551028749366	-0.0	-0.0	-3.7780945669259216e-33	0.0	-0.0	0.0	-0.0005786925364229451	0.0005730497911363428	-0.0	0.0	0.01560513479291517	-0.0	-0.0	0.00043189061149352	-0.0	0.0	-0.0	-0.0	-0.0	9.59026055618006e-05	1.3008239238831732e-08	0.0	-0.0002311645338946596
cg15750037	0.0	-0.0	0.0	0.0	-0.0	0.0	-0.0	0.0	-0.0	-0.0	-0.0	3.3139867644091673e-07	3.2371847042373585e-09	0.0	-5.112071907284591e-07	-9.359866228645297e-08	0.0	-0.0	-0.0	1.7829521173812237e-06	0.0	-0.0	0.0	0.0	-0.0	-0.0	-0.0	-0.0	0.0	0.0	0.0	-0.0	0.0	0.0024499649825763595	3.348424045962441e-05	8.372105985958464e-06	-0.0	0.0	-0.0	-2.2764924431747466e-06	0.0	-3.1615049931728646e-09	0.0	8.093811686021235e-05	-0.0	-0.0	1.8652917343024822e-32	-0.0	-0.0	-0.0	1.3762058868168445e-05	5.079130660762274e-05	0.0	0.0	-0.004193105724874993	-0.0	-0.0	8.04286874569118e-05	0.0	0.0	0.0	-0.0	0.0	-0.0	2.3656724111582207e-09	0.0	0.00015919142561248223
cg15750038	0.0	-0.0	0.0	0.0	-0.0	0.0	-0.0	0.0	-0.0	-0.0	-0.0	8.032509871067684e-08	-3.6293306118857186e-09	0.0	2.0814402809779886e-06	2.0219356705696276e-06	0.0	-0.0	-0.0	1.611659589507614e-06	0.0	-0.0	0.0	0.0	-0.0	-0.0	-0.0	-0.0	0.0	0.0	0.0	-0.0	0.0	0.0015644346529940197	2.619769692562366e-05	0.0	0.0	0.0	-0.0	1.9345649852685948e-05	0.0	-2.745619504971946e-09	0.0	5.07204298435104e-05	-0.0	-0.0	1.2404665978194653e-30	-0.0	-0.0	-0.0	3.430245747529726e-05	5.790370304967329e-05	0.0	0.0	-0.0028968632193371122	-0.0	-0.0	0.00010122899243596014	0.0	0.0	0.0	-0.0	0.0	-0.0	-8.295568971770639e-10	0.0	0.00017266979502221952
cg15750102	0.0	-0.0	0.0	0.0	0.0	0.0	-0.0	-0.0	0.0	0.0	0.0	9.012677750373842e-07	3.987169028795683e-09	0.0	1.386833956775874e-05	2.18545260717748e-05	0.0	0.0	-0.0	2.5623975782378227e-05	-0.0	0.0	0.0	0.0	-0.0	-0.0	0.0	0.0	0.0	0.0	0.0	0.0	-0.0	0.00723366073823277	0.0001271989926715984	0.000522332831187705	-0.0	0.0	-0.0	-3.342010689945697e-05	-0.0	-2.385590906589659e-08	0.0	-0.00013483558009356453	0.0	-0.0	-2.336626164006065e-30	-0.0	0.0	0.0	0.0002869764171487272	0.0005157554313405599	-0.0	-0.0	0.0027503894859296292	-0.0	0.0	0.00010776052482497361	-0.0	-0.0	0.0	0.0	-0.0	0.0	-3.809453898489298e-08	-0.0	0.0005930324639729123
cg15750231	0.0	0.0	0.0	-0.0	-0.0	-0.0	-0.0	-0.0	0.0	-0.0	-0.0	2.558528287155529e-06	3.0106252377320156e-08	-0.0	-2.852205659666356e-05	-5.7832793124772595e-06	0.0	-0.0	0.0	2.4080114093683526e-05	0.0	0.0	-0.0	-0.0	0.0	-0.0	-0.0	-0.0	0.0	0.0	0.0	-0.0	0.0	0.0025860381032844445	0.00011082161847811477	0.0005499008334964347	0.0	-0.0	-0.0	-4.254033963044231e-05	-0.0	-2.494470164566889e-08	-0.0	0.0005738469062303913	-0.0	0.0	-2.422826932299062e-30	-0.0	0.0	0.0	-0.00010636506964984332	0.00046351009467524273	0.0	0.0	0.008261943859791846	-0.0	0.0	-0.00014991928730166113	-0.0	0.0	0.0	-0.0	-0.0	0.0	4.530453731876652e-09	0.0	0.0008262446399767273
cg15750461	-0.0	0.0	-0.0	0.0	-0.0	-0.0	-0.0	-0.0	-0.0	-0.0	-0.0	9.455911771351249e-07	3.951539144837397e-08	-0.0	-3.2140697207868344e-05	-4.5960262774207837e-05	-0.0	-0.0	-0.0	-1.517585005119335e-05	-0.0	-0.0	0.0	0.0	-0.0	0.0	-0.0	0.0	-0.0	0.0	0.0	0.0	-0.0	-0.012991485307678095	-0.0001351700022214986	-0.0006099075705128445	0.0	0.0	0.0	-2.510398602829984e-05	0.0	-1.2895699939434241e-08	-0.0	-4.5845674449453194e-05	0.0	0.0	5.212721160989364e-31	0.0	-0.0	-0.0	-0.00021365504541694355	0.00034194446559757124	0.0	-0.0	-0.001503003839042185	-0.0	0.0	0.0001883767825661245	-0.0	-0.0	-0.0	-0.0	-0.0	0.0	2.152128055540334e-08	-0.0	-0.0003732964229954037
cg15750467	-0.0	-0.0	-0.0	0.0	-0.0	0.0	0.0	-0.0	0.0	-0.0	0.0	-2.507783794194754e-06	-1.0653811782517031e-07	0.0	1.7849321686863767e-05	9.503276488453838e-05	-0.0	-0.0	-0.0	0.0	0.0	-0.0	0.0	-0.0	0.0	-0.0	-0.0	-0.0	0.0	0.0	-0.0	-0.0	0.0	-0.0020112447963530583	4.3089893824107265e-05	-0.0	0.0	0.0	0.0	0.00020689706953355764	0.0	-5.0363280540112546e-08	-0.0	0.0010609658594582963	-0.0	-0.0	-3.762205980709705e-30	0.0	-0.0	0.0	4.474419800338412e-05	0.0004798530486400344	0.0	0.0	0.004056347443709649	-0.0	0.0	-8.8642347614635e-05	-0.0	-0.0	0.0	-0.0	0.0	0.0	-6.384723499607123e-08	0.0	-0.0004345168063265891
cg15750544	0.0	0.0	0.0	-0.0	-0.0	-0.0	0.0	-0.0	-0.0	-0.0	-0.0	-1.692123661939349e-06	-3.652609721301837e-08	-0.0	-2.866263801127509e-05	3.976456380594468e-05	0.0	-0.0	0.0	1.4334529163249458e-06	0.0	-0.0	-0.0	-0.0	0.0	0.0	-0.0	-0.0	0.0	0.0	0.0	0.0	-0.0	0.0031877167982236228	6.924150728677384e-05	0.0	-0.0	-0.0	-0.0	-0.00017042831096893265	-0.0	1.4749388503855643e-08	0.0	-1.009354338462892e-05	0.0	-0.0	5.5413032961097615e-31	-0.0	0.0	-0.0	3.9222279961866676e-05	0.0002741111730144328	0.0	0.0	-0.008006777300901737	0.0	-0.0	-0.0002449702970159007	0.0	0.0	0.0	0.0	-0.0	-6.212051928184212e-05	-5.084103429072625e-08	0.0	0.0002379265125826537
cg15750550	-0.0	-0.0	-1.6438684010086596e-05	-0.0	0.0	0.0	0.0	-0.0	0.0	-0.0	-0.0	1.8251355026310253e-06	8.340358182680615e-09	0.0	4.593706459715975e-06	6.7546129391041776e-06	0.0	-0.0	0.0	-4.25546037400017e-05	-0.0	0.0	-0.0	-0.0	0.0	0.0	0.0	-0.0	0.0	0.0	-0.0	0.0	-0.0	0.0006357843050893298	-0.0	0.00031727529963424743	-0.0	0.0	0.0	-0.00017340013047495206	-0.0	-2.7049744227804004e-08	-0.0	0.0010462922014169039	0.0	-0.0	-8.230583084502661e-30	-0.0	-0.0	0.0	-1.94647893562582e-06	0.00017284315424871056	-0.0	-0.0	0.008248823466378384	-0.0	-0.0	-8.874498101252275e-05	-0.0	-0.0	0.0	0.0	0.0	-8.13900560776847e-05	-1.2258998712345472e-08	-0.0	0.000356433354717469
cg15750780	0.0	-0.0	0.0	0.0	0.0	0.0	-0.0	-0.0	-0.0	0.0	0.0	-1.4858815757019678e-06	-5.386203203262292e-08	0.0	1.7156213237790896e-05	4.193440052429925e-05	0.0	-0.0	0.0	-0.0	-0.0	-0.0	-0.0	-0.0	0.0	-0.0	0.0	-0.0	-0.0	-0.0	-0.0	-0.0	-0.0	-0.00010111180500814891	0.00015113855822498914	0.00028137060399390217	-0.008817053680654887	0.0	0.0	0.00015642350832777106	-0.0	-2.5136725441782898e-08	-0.0	0.0014553086827129942	-0.0	-0.0	5.244970013002794e-30	-0.0	0.0	0.0	0.00011369177990350604	-0.0006565344753200156	-0.0	0.0	0.003106503365379194	-0.0	-0.0	-0.000607567372871355	-0.0	-0.0	-0.0	-0.0	-0.0	4.324846809449321e-05	-2.7433123423761588e-08	0.0	0.0002565799915885378
cg15750884	-0.0	-0.0	-0.0	-0.0	-0.0	0.0	0.0	-0.0	-0.0	-0.0	-0.0	-1.1944215649611255e-07	2.893692519071476e-08	-0.0	-1.2925437901305981e-05	-4.351906166153457e-05	0.0	-0.0	-0.0	-0.0	0.0	-0.0	0.0	0.0	-0.0	-0.0	0.0	-0.0	0.0	0.0	0.0	-0.0	0.0	-0.0	6.267179898251284e-07	-0.0	-0.0	-0.0	-0.0	-0.0001570130393038007	0.0	2.7582592161806155e-08	-0.0	0.00023137173576036842	-0.0	-0.0	-2.5040398097803544e-30	-0.0	0.0	-0.0	0.00020456211712362093	0.0001935790072435046	-0.0	0.0	0.0007703502092219518	-0.0	0.0	1.640139761863676e-05	0.0	-0.0	0.0	0.0	-0.0	0.0	2.7525310819382033e-08	-0.0	-0.00012308947323620483
cg15750986	-0.0	-0.0	-0.0	-0.0	-0.0	0.0	-0.0	-0.0	-0.0	-0.0	-0.0	2.8923760070648543e-06	5.5918505084249117e-08	0.0	7.49306477238631e-06	-2.597431480192341e-05	0.0	0.0	0.0	-4.0474228644834056e-05	-0.0	0.0	-0.0	0.0	-0.0	0.0	-0.0	-0.0	0.0	-0.0	0.0	0.0	-0.0	-0.0001301987607456986	-8.838066751863897e-05	0.0003318555522754999	0.0	0.0	-0.0	4.62216948212058e-06	-0.0	-2.6541380744052407e-08	-0.0	-0.0006569583657704031	0.0	0.0	3.605916901970783e-30	0.0	-0.0	-0.0	-7.174819373117667e-05	0.00015529354298563985	0.0	0.0	0.0016199639823238103	0.0	-0.0	0.0002549301619379984	0.0	0.0	-0.0	0.0	-0.0	0.0	3.3291034177920847e-08	-0.0	-0.0006438439299568016
cg15751090	0.0	0.0	0.0	-0.0	-0.0	0.0	-0.0	-0.0	-0.0	0.0	-0.0	-1.353771034450172e-06	-7.40255023740115e-08	-0.0	-1.7565233176433818e-05	9.693848558835761e-05	-0.0	-0.0	0.0	-0.0	0.0	-0.0	-0.0	-0.0	0.0	-0.0	-0.0	0.0	-0.0	-0.0	0.0	-0.0	0.0	0.00308941745210201	-6.994794953911945e-05	0.0	0.0	-0.0	-0.0	6.513267130950473e-05	0.0	-5.224183565915017e-08	-0.0	0.0003792462827748771	-0.0	-0.0	1.5267753085635604e-30	0.0	0.0	-0.0	0.0005658384127171747	-0.00019332791142729163	-0.0	0.0	-0.004306303857794263	-0.0	-0.0	-0.0002515716617342367	-0.0	0.0	0.0	0.0	-0.0	-2.00523901613111e-06	-8.214631566415029e-08	-0.0	-0.00019034247386711813
cg15751116	0.0	-0.0	0.0	0.0	-0.0	0.0	-0.0	0.0	-0.0	-0.0	-0.0	2.098409266894802e-07	1.0113712958445058e-08	0.0	-3.4658259221601245e-06	-8.045386291733256e-06	0.0	-0.0	-0.0	0.0	0.0	-0.0	0.0	0.0	-0.0	-0.0	-0.0	-0.0	0.0	0.0	0.0	-0.0	0.0	0.001381327725222351	2.1234938585797655e-05	9.400742019622588e-06	-0.0	0.0	-0.0	-3.5677511716043824e-05	0.0	6.3937172317622524e-09	0.0	-4.3527138026234795e-05	-0.0	-0.0	-2.273318924743667e-30	-0.0	0.0	-0.0	0.00015612406790403528	1.2594544441189631e-06	0.0	0.0	-0.004483289004935524	-0.0	0.0	-1.7068496341721206e-05	0.0	-0.0	0.0	-0.0	0.0	0.0	6.450120388986513e-09	0.0	8.722879193519411e-05
cg15751131	0.0	-0.0	0.0	0.0	-0.0	0.0	0.0	0.0	0.0	0.0	0.0	7.471141335853988e-07	2.6195806717191144e-08	0.0	5.794671914746669e-06	-3.0439876378645212e-05	0.0	-0.0	-0.0	0.0	-0.0	-0.0	0.0	0.0	-0.0	-0.0	-0.0	-0.0	0.0	0.0	0.0	-0.0	0.0	-0.00018036589901238712	4.5835803384438474e-05	0.0	-0.0	0.0	0.0	-1.528094551892439e-05	0.0	6.812472661607464e-09	0.0	7.560872851153639e-05	-0.0	-0.0	-5.216927959495342e-30	-0.0	0.0	-0.0	-1.5432409761758938e-05	1.2479080038060781e-05	0.0	0.0	-0.0018892524801977899	-0.0	0.0	0.00012366769925866713	0.0	0.0	0.0	-0.0	0.0	-0.0	2.3422953158869608e-08	0.0	9.274955854063261e-07
cg15751452	0.0	0.0	0.0	0.0	0.0	-0.0	0.0	0.0	0.0	0.0	0.0	-2.9486091035150073e-07	-1.7441424375803793e-08	-0.0	-5.740554132237493e-06	2.4663334906153788e-05	-0.0	0.0	0.0	-1.311534576087628e-05	-0.0	0.0	0.0	0.0	-0.0	-0.0	-0.0	0.0	0.0	0.0	0.0	0.0	0.0	0.011024601258311714	-7.29995698134906e-05	2.5273827603745243e-05	0.0	-0.0	0.0	-2.2591420920294128e-05	-0.0	-3.6423600166687426e-09	0.0	-0.0007887114015008836	0.0	0.0	-2.8711457516298475e-33	-0.0	-0.0	0.0	-0.000521619582106645	-5.273328936503319e-05	-0.0	0.0	0.0016503946169130498	0.0	0.0	3.098947909381871e-05	0.0	0.0	-0.0	0.0	0.0	-0.0	-2.583045276503619e-08	-0.0	-0.0002350703923923951
cg15751948	0.0	0.0	0.0	0.0	0.0	-0.0	0.0	0.0	-0.0	-0.0	0.0	-1.2335081118819038e-06	-2.9541479165144293e-08	-0.0	-1.3764154138437808e-05	1.5342342578079736e-06	-0.0	0.0	0.0	-0.0	0.0	0.0	0.0	0.0	0.0	0.0	-0.0	0.0	-0.0	-0.0	0.0	0.0	0.0	-0.0027086573958589617	-2.3101660056217927e-06	0.00021803762418861028	0.0	-0.0	0.0	2.4915805226987113e-05	-0.0	3.0525947912064956e-09	-0.0	-0.0005624984798801223	0.0	0.0	4.808868436445638e-30	-0.0	-0.0	0.0	0.00031381835474557894	-0.00019525313266329918	-0.0	0.0	-0.0029453637428827773	-0.0	0.0	-0.0002147178081446106	0.0	-0.0	0.0	0.0	-0.0	-0.00010209031813811854	-5.62337002592018e-09	0.0	0.0002566115157011108
cg15752043	0.0	-0.0	-0.0	0.0	-0.0	-0.0	0.0	0.0	-0.0	0.0	0.0	-1.6123652217562682e-07	6.416741030017623e-08	-0.0	1.2319477794096066e-05	-5.012144161348907e-05	0.0	0.0	-0.0	-2.791517932883589e-06	0.0	-0.0	0.0	0.0	0.0	0.0	0.0	0.0	-0.0	-0.0	0.0	0.0	0.0	-0.0024953500289344485	-1.7971522150643592e-05	-0.0	0.0	-0.0	0.0	-9.612785858389723e-05	0.0	9.230982999631979e-08	0.0	-0.0006262204956867112	-0.0	0.0	-2.4017273254299583e-32	-0.0	0.0	-0.0	0.0004925694795888769	-0.00015910077476625996	-0.0	0.0	-0.00565345298132397	0.0	0.0	9.816598359332726e-05	0.0	-0.0	-0.0	0.0	-0.0	-0.0	5.999829085638231e-08	-0.0	-5.427916504595506e-07
cg15752338	-0.0	-0.0	0.0	-0.0	-0.0	0.0	-0.0	-0.0	-0.0	0.0	0.0	1.486587369714115e-06	4.084830167807154e-08	-0.0	-1.031070979336003e-05	-4.785730175056502e-06	0.0	-0.0	0.0	-0.0	0.0	-0.0	0.0	0.0	-0.0	-0.0	0.0	-0.0	0.0	0.0	0.0	-0.0	0.0	-0.0011656993543980771	-1.1853173646277726e-05	-0.00017780526147117054	-0.0	0.0	0.0	-3.796827984071038e-05	-0.0	-1.0889618486650717e-08	-0.0	0.000848862108816795	-0.0	-0.0	2.623315656349572e-31	-0.0	0.0	0.0	0.00016111506478656983	0.0011016367806929313	-0.0	-0.0	0.006439977218113542	-0.0	0.0	0.00034221208099358797	-0.00018792312720537167	-0.0	0.0	-0.0	-0.0	-0.0001520515815567667	6.746864297459211e-09	-0.0	-0.0002813346921401246
cg15752436	-0.0	-0.0	0.0	0.0	-0.0	0.0	-0.0	0.0	-0.0	-0.0	-0.0	8.495253181747385e-08	3.071408259213884e-09	0.0	-1.5012185777979589e-06	-5.693371732217729e-06	0.0	-0.0	-0.0	0.0	-0.0	-0.0	0.0	0.0	-0.0	-0.0	-0.0	-0.0	0.0	0.0	0.0	-0.0	0.0	0.00013781735602945785	2.1288814797310826e-05	0.0	-0.0	0.0	-0.0	-1.417546503575274e-05	0.0	3.0134719245640726e-09	0.0	2.2359564800706404e-06	-0.0	-0.0	-8.972061312409579e-30	-0.0	0.0	-0.0	0.00015732935707373137	-2.295466821437511e-05	0.0	0.0	-0.0055097235895443545	-0.0	0.0	-2.6286121142931595e-05	-0.0	-0.0	0.0	-0.0	0.0	-0.0	2.633598679831585e-09	0.0	-0.0
cg15752498	0.0	-0.0	-0.0	-0.0	0.0	0.0	-0.0	-0.0	0.0	0.0	0.0	1.326372771092114e-06	5.5413369092527586e-08	0.0	-5.247406203783633e-06	-2.0707870339284312e-05	0.0	-0.0	0.0	-0.0	-0.0	0.0	0.0	0.0	-0.0	-0.0	0.0	-0.0	0.0	0.0	-0.0	0.0	-0.0	0.0014726093341884115	-3.0457281110643728e-05	0.00012977895944586514	0.0	-0.0	-0.0	1.5985131311100523e-05	-0.0	-1.5126397236969157e-08	-0.0	-0.0002634823662709103	0.0	-0.0	-2.4478710379687927e-30	0.0	0.0	-0.0	0.0005116682428437335	0.00048198965465203044	-0.0	0.0	0.012948866585013069	0.0	0.0	0.00014527604209946647	-0.0	0.0	0.0	0.0003314839545608237	0.0	0.0	2.4550713790667173e-08	-0.0	-0.0006369734534710552
cg15752538	0.0	-0.0	0.0	0.0	0.0	0.0	0.0	-0.0	-0.0	0.0	0.0	-1.0136006774492783e-07	2.2916549462519295e-08	0.0	2.1309178678810065e-05	-2.273627569680171e-06	-0.0	0.0	-0.0	3.0924013891895233e-06	0.0	0.0	0.0	0.0	0.0	-0.0	-0.0	-0.0	-0.0	-0.0	0.0	0.0	-0.0	-0.003196161328736546	3.65002017945142e-06	0.0	-0.0	0.0	0.0	0.00021764959796956608	0.0	1.3496951656343051e-08	-0.0	-0.0004088541667434536	-0.0	0.0	2.7985144002484084e-30	0.0	0.0	0.0	-5.150185144497607e-05	0.0002248832507773601	0.0	0.0	-0.0049933046618531604	0.0	-0.0	5.40729175203093e-05	-0.0	0.0	-0.0	-0.0	-0.0	0.0	-1.1365515642245653e-08	0.0	0.00038775668284977494
cg15752760	-0.0	-0.0	0.0	0.0	0.0	0.0	0.0	-0.0	-0.0	0.0	0.0	-6.658115421763693e-07	-7.579273901413009e-09	-0.0	-3.0569539717582494e-05	8.143521705310318e-06	-0.0	0.0	0.0	-1.877398235982953e-05	-0.0	0.0	-0.0	-0.0	-0.0	-0.0	-0.0	-0.0	0.0	0.0	0.0	-0.0	0.0	0.0036847919035450953	0.0001255777549461881	0.0005601820022573298	-0.0	-0.0	-0.0	0.0004308216431582071	0.0	1.929503276837825e-08	-0.0	0.0002794865335907366	0.0	0.0	-4.347445598146444e-31	-0.0	-0.0	-0.0	-7.236001415771922e-05	-5.93745919769179e-06	0.0	0.0	0.009784511012555936	-0.0	0.0	-0.00019934483899029974	0.0	-0.0	0.0	-0.0	-0.0	0.00010123887148752358	-2.2933957269359553e-09	0.0	0.0001782296555394801
cg15752764	-0.0	-0.0	0.0	-0.0	0.0	0.0	-0.0	-0.0	-0.0	0.0	0.0	5.890094821436053e-07	1.9351874449163648e-08	0.0	1.542931609632705e-05	-2.4364050128260506e-05	0.0	-0.0	0.0	0.0	0.0	0.0	-0.0	0.0	0.0	0.0	0.0	0.0	-0.0	-0.0	-0.0	0.0	0.0	-0.0043336145005257055	6.557490599588832e-05	0.0	-0.0	-0.0	0.0	0.00014774256795349096	0.0	-8.75678075238715e-09	-0.0	-6.15034421006041e-05	0.0	-0.0	-7.972503711429953e-30	0.0	-0.0	-0.0	0.0004130315207876307	0.0003448846263989665	-0.0	-0.0	0.0017947502221547327	0.0	0.0	0.0003137240152348229	0.0	-0.0002467068360349204	-0.0	-0.0	-0.0	3.192460010645677e-05	5.8568644472463775e-09	0.0	-0.00038347331106352504
cg15752921	-0.0	0.0	-0.0	-0.0	0.0	0.0	0.0	-0.0	-0.0	0.0	0.0	3.1564041881264036e-07	2.9024705136246823e-08	0.0	-1.7744845536917647e-06	-3.0725692486756226e-05	0.0	-0.0	0.0	-3.6704957954947294e-05	-0.0	0.0	-0.0	-0.0	-0.0	0.0	-0.0	0.0	-0.0	0.0	0.0	0.0	-0.0	-0.0012419278395319818	5.751087280220645e-05	-0.0	-0.0	0.0	0.0	8.334305209113775e-05	0.0	1.3107929726436467e-08	-0.0	-0.0005495338759152483	0.0	0.0	7.596934312891319e-30	0.0	-0.0	0.0	0.0002317659626194863	-0.0002455300414245636	-0.0	-0.0	0.00021122622532949818	0.0	-0.0	-0.00046675605006782687	0.0	-0.0	-0.0	-0.0	-0.0	0.0	4.1211032088888353e-08	-0.0	-0.00039333967949947837
cg15753064	-0.0	-0.0	0.0	0.0	0.0	-0.0	0.0	-0.0	0.0	0.0	0.0	-6.091391077351246e-08	4.267994677390468e-09	0.0	2.2042631961229603e-05	1.3545030465592744e-05	0.0	-0.0	-0.0	-1.2268205173488977e-05	0.0	0.0	0.0	0.0	-0.0	-0.0	0.0	0.0	0.0	0.0	-0.0	0.0	0.0	0.004162677556102886	2.486111475647465e-05	0.0001387194729868514	-0.0	0.0	0.0	4.102658974256506e-05	0.0	1.6550520527272024e-08	0.0	0.0001224012864443655	0.0	-0.0	2.0884062356393462e-32	-0.0	-0.0	-0.0	0.00019952078133050243	-0.0004521874776207939	-0.0	-0.0	0.000575301807022526	-0.0	-0.0	-9.914428961629954e-05	0.0	-0.0	-0.0	-2.3277352247480486e-05	-0.0	-0.0	-5.918089054325364e-09	0.0	-0.0002447835294428601
cg15753120	-0.0	-0.0	-0.0	0.0	-0.0	0.0	0.0	-0.0	-3.460615666865268e-05	-0.0	-0.0	3.3718474133175255e-06	9.351163471699634e-08	0.0	-1.3319929316649873e-07	-9.063550182261992e-05	0.0	-0.0	0.0	-1.7167634572470187e-05	0.0	-0.0	0.0	-0.0	0.0	-0.0	-0.0	-0.0	-0.0	0.0	-0.0	-0.0	0.0	-0.006212256790014489	0.0	-0.0004505864450930963	-0.0	-0.0	0.0	0.00010172889789599857	0.0	-5.911478935864645e-09	-0.0	-0.00018553083844341427	-0.0	-0.0	-5.633849380172162e-30	-0.0	-0.0	-0.0	0.000883798028855982	-0.0006891045011775433	-0.0	-0.0	-0.013796728202802758	-0.0	-0.0	-0.0003572978731225315	-0.0	-0.0	0.0	0.0	-0.0	-6.883858632968723e-05	7.836788777504847e-08	-0.0	-0.0003638076622069261
cg15753726	-0.0	-0.0	-0.0	0.0	0.0	-0.0	0.0	0.0	-0.0	0.0	0.0	-3.9950932796662537e-07	-1.4359711032574644e-08	0.0	2.692269516653319e-08	2.6718773478424485e-05	-0.0	-0.0	-0.0	-0.0	-0.0	0.0	-0.0	0.0	-0.0	0.0	0.0	-0.0	-0.0	-0.0	-0.0	0.0	-0.0	0.003051268830850473	4.91257538957309e-05	0.0	-0.0005506946366997584	0.0	0.0	-7.47189013744574e-05	0.0	-3.757399212497068e-09	0.0	-0.00015327456840391244	0.0	0.0	-5.1823639436506225e-30	-0.0	-0.0	-0.0	-0.0007795500532759139	0.00010804571976462395	0.0	0.0	0.004003745891775164	-0.0	-0.0	-6.0662131528760386e-05	0.0	-0.0	-0.0	-0.0	0.0	-0.0	-1.9281591166125272e-08	0.0	0.0002320408177986746
cg15753745	-0.0	-0.0	-0.0	-0.0	-0.0	0.0	0.0	0.0	0.0	-0.0	-0.0	-2.1556991869669213e-06	-5.7501703934317425e-08	0.0	-1.0264023447024523e-05	3.037660965356621e-05	0.0	0.0	0.0	-0.0	-0.0	0.0	0.0	0.0	0.0	-0.0	0.0	-0.0	0.0	0.0	0.0	-0.0	-0.0	0.004523889307235523	5.6643988343845296e-05	9.319398957226417e-05	-0.0	0.0	-0.0	0.00019143970412803662	-0.0	3.412697011127532e-08	-0.0	0.0001698652750328878	0.0	-0.0	-3.729440261703624e-32	-0.0	0.0	-0.0	6.080583977062561e-05	-0.00014820858899662495	0.0	0.0	-0.006035001159683634	-0.0	-0.0	-0.0003392503014789234	0.0	-0.0	0.0	-0.0	0.0	0.0	-2.316533164479893e-08	0.0	0.0004891439714725797
cg15753916	0.0	0.0	0.0	-0.0	0.0	-0.0	0.0	0.0	0.0	-0.0	0.0	4.5668877336458674e-07	6.842300116207542e-09	-0.0	-1.4134405255398254e-06	-7.329310174940903e-07	0.0	0.0	0.0	-0.0	0.0	0.0	-0.0	-0.0	0.0	0.0	0.0	0.0	-0.0	-0.0	-0.0	0.0	-0.0	-0.0008051302685242722	-0.0	0.0	0.0	0.0	0.0	9.386656460507981e-05	-0.0	7.187527735126447e-09	0.0	6.329909329901041e-05	0.0	0.0	-3.628596798855809e-30	0.0	0.0	0.0	4.670739073123255e-05	7.137843671156104e-05	0.0	-0.0	0.0006863496442893427	0.0	-0.0	6.488894924608941e-05	-0.0	-0.0	-0.0	0.0	-0.0	-0.0	3.5328272230226827e-09	0.0	-0.0
cg15753929	-0.0	0.0	0.0	0.0	0.0	0.0	0.0	0.0	4.4839665238959874e-05	0.0	0.0	1.1601014044278219e-06	5.704319886890057e-08	0.0	2.557767669024378e-05	-5.358195456148162e-05	0.0	-0.0	-0.0	0.0	0.0	0.0	0.0	0.0	-0.0	0.0	-0.0	-0.0	0.0	0.0	-0.0	0.0	-0.0	0.0	0.00010669489183553787	0.000165346422682122	-0.0	-0.0	0.0	0.00013154793660056515	0.0	2.3207157909167394e-08	-0.0	-0.0006110700721177701	0.0	0.0	3.190096635359826e-30	-0.0	-0.0	-0.0	0.0004844285948167119	-0.0006024993714619607	-0.0	0.0	0.0041999686194576285	0.0	-0.0	-0.0002451771172668587	0.0	0.0	-0.0	-0.0	0.0	-3.5168067792250606e-05	6.032134467776931e-08	-0.0	0.00038992724390795935
cg15754112	-0.0	0.0	-0.0	-0.0	0.0	-0.0	0.0	-0.0	0.0	0.0	0.0	3.6304940728377793e-07	8.632432808228106e-09	-0.0	2.7789624372840275e-06	-9.277448806462705e-06	-0.0	0.0	0.0	-1.3127697850439703e-06	0.0	0.0	-0.0	-0.0	0.0	0.0	0.0	0.0	-0.0	-0.0	-0.0	0.0	-0.0	0.00012872713365739757	-3.4898466739908106e-05	-0.0	0.0	-0.0	0.0	8.026450265553628e-06	-0.0	6.62948383978564e-09	-0.0	-0.00012928880006482835	0.0	0.0	-6.523595845195038e-30	0.0	-0.0	0.0	-0.00015984313305142478	-5.485388797629273e-05	-0.0	-0.0	0.004365968783146055	0.0	-0.0	-8.428173586519015e-05	0.0	-0.0	-0.0	0.0	-0.0	-0.0	7.618529475244697e-09	0.0	2.1318131050538194e-05
cg15754238	-0.0	0.0	-0.0	-0.0	-0.0	0.0	0.0	-0.0	-0.0	0.0	-0.0	-2.6467128603488277e-06	-1.3912124336929358e-07	0.0	1.3216128339646412e-05	0.000121130077123568	-0.0	-0.0	-0.0	0.0	0.0	-0.0	0.0	-0.0	-0.0	-0.0	-0.0	-0.0	0.0	0.0	-0.0	-0.0	0.0	-0.004270260284034726	-1.073250258216513e-05	-0.00032890774689964665	0.0	-0.0	-0.0	0.0001742187327806236	0.0	-9.266984662060485e-08	0.0	-0.0001767811401865558	-0.0	-0.0	3.4188353896659124e-32	0.0	0.0	0.0	0.0002232117624003433	0.00019936910390959083	0.0	0.0	-0.002007051151588335	0.0	0.0	-5.4057749833453305e-05	0.0	0.0	0.0	0.0	-0.0	2.0059123404382716e-05	-1.0027963600601896e-07	0.0	0.00014471654169956398
cg15754403	-0.0	0.0	-0.0	0.0	-0.0	0.0	-0.0	-0.0	0.0	0.0	0.0	5.937015058552824e-07	3.863738768826673e-09	-0.0	-2.7812036556458216e-05	2.2317377101498746e-05	-0.0	0.0	0.0	-2.5966271389938495e-05	-0.0	-0.0	0.0	0.0	-0.0	0.0	-0.0	0.0	0.0	0.0	0.0	0.0	-0.0	-0.003256746208903661	-3.930044478603342e-05	-0.00018746926942406797	0.0	0.0	0.0	0.000182126758501356	0.0	-5.2535298131226046e-08	0.0	-0.0012963014241619579	-0.0	0.0	3.3161536221336426e-30	0.0	0.0	0.0	-0.000508745825166729	-0.0004987013891771444	-0.0	0.0	-0.015054477182688932	0.0	-0.0	-0.0005914492726059519	0.0	-0.0	-0.0	0.0	-0.0	0.0	-1.5748351397086954e-08	-0.0	-0.0001103558157470606
cg15754405	0.0	0.0	0.0	-0.0	0.0	0.0	-0.0	-0.0	-0.0	0.0	0.0	3.229646016614686e-06	1.0804817444939071e-07	-0.0	-2.2358044022356068e-05	-7.979479958764608e-05	0.0	-0.0	0.0	7.614496372856639e-06	0.0	-0.0	0.0	0.0	-0.0	-0.0	0.0	0.0	0.0	0.0	-0.0	0.0	0.0	0.0	-4.318001313199514e-05	-0.0	0.0	0.0	0.0	-0.00015546844259199875	0.0	3.4622113807247456e-08	0.0	0.0010057320142616427	-0.0	-0.0	-2.074116977099145e-30	0.0	0.0	-0.0	3.118029193448378e-05	0.000519072749917595	-0.0	0.0	-0.0044372548653890355	0.0	0.0	0.00022022850566987017	-0.0	-0.0	-0.0	0.0	-0.0	-0.0	8.882194737272133e-08	-0.0	-5.635504964607688e-06
cg15754467	-0.0	-0.0	0.0	0.0	0.0	0.0	-0.0	-0.0	0.0	0.0	0.0	-2.0750232823085707e-06	-1.0799076673032171e-07	0.0	5.5534998638394615e-05	9.05162080506395e-05	0.0	-0.0	-0.0	-8.27416763307066e-06	-0.0	0.0	-0.0	-0.0	-0.0	0.0	-0.0	0.0	-0.0	-0.0	0.0	0.0	0.0	-0.0018057308275629396	5.415204231611872e-05	0.00019284371698222923	-0.0	0.0	0.0	0.00012408798085067018	-0.0	-5.1577721207912794e-08	-0.0	0.00017221747974046467	-0.0	-0.0	-6.970699172880617e-30	0.0	-0.0	0.0	4.3652900839112366e-05	1.853358862340656e-05	0.0	0.0	-0.004093243250264274	-0.0	-0.0	0.00021155425716450483	-0.0	-0.0	-0.0	-0.0	-0.0	3.909897594657219e-05	-3.660397332241824e-08	0.0	8.351061799512636e-05
cg15754548	-0.0	0.0	0.0	-0.0	-0.0	0.0	-0.0	0.0	0.0	-0.0	-0.0	-1.7948140135627302e-06	-6.12672915855118e-09	-0.0	1.2861117370988599e-05	-4.1814377895567625e-06	-0.0	0.0	-0.0	-1.5425483232222997e-05	-0.0	-0.0	0.0	-0.0	-0.0	0.0	-0.0	0.0	0.0	0.0	-0.0	0.0	-0.0	0.0053063988415799545	1.1369622877901847e-05	7.410498336259224e-05	-0.0	0.0	0.0	0.0001225560115855455	-0.0	6.131734357248974e-08	0.0	-0.0008529851296348387	0.0	0.0	-1.4512612931665702e-30	-0.0	-0.0	-0.0	0.0005375989221066867	-0.00033012572385912657	0.0	-0.0	-0.01588189266170509	0.0	0.0	-0.00017310952122332021	0.0	-0.0	0.0	-0.0	0.0	-0.00012638030729973556	1.058372014043496e-08	-0.0	0.0005006521450890233
cg15754573	0.0	-0.0	-0.0	-0.0	0.0	0.0	0.0	-0.0	0.0	-0.0	-0.0	1.927914240464622e-06	8.297884069638129e-08	0.0	5.1779873767163774e-06	-5.678529758084715e-06	-0.0	-0.0	-0.0	0.0	-0.0	-0.0	-0.0	-0.0	-0.0	-0.0	-0.0	-0.0	0.0	0.0	0.0	-0.0	-0.0	0.0015414420782404372	-8.619313220727215e-05	-0.0002857873346611673	-0.0	0.0	-0.0	0.00029965216611832973	0.0	9.427358640805605e-09	0.0	3.66437709687049e-05	0.0	0.0	3.474819229521741e-30	-0.0	0.0	0.0	0.0007168361367980492	0.0006282179608105614	0.0	-0.0	-0.006801085366377965	0.0	0.0	0.0004378738786448766	-0.0	0.0	-0.0	-0.0	-0.0	-0.0	1.8231128790576855e-08	-0.0	-0.00019636580190076204
cg15754752	-0.0	-0.0	-0.0	-0.0	0.0	0.0	0.0	0.0	0.0	0.0	0.0	1.6389153614411293e-06	4.709858377740841e-08	0.0	2.0227001394395885e-05	-2.5743959551671665e-05	-0.0	0.0	-0.0	-0.0	0.0	0.0	-0.0	-0.0	-0.0	-0.0	-0.0	-0.0	0.0	0.0	-0.0	0.0	-0.0	0.007015100000380383	0.00012768645340217974	0.00011985263497993628	-0.0	-0.0	-0.0	0.00012228120694194315	0.0	-4.7833008648046986e-08	-0.0	0.000282597048629504	0.0	0.0	-7.740487615563929e-30	0.0	0.0	0.0	-0.00028321625252597234	-0.0	0.0	0.0	0.0016980967192985969	-0.0	0.0	5.288319754852986e-05	-0.0	0.0	0.0	0.0	0.0	-0.0	5.703806157656289e-09	-0.0	-0.00018270716976404462
cg15755065	-0.0	0.0	0.0	0.0	-0.0	-0.0	0.0	0.0	-0.0	-0.0	-0.0	4.2214289468781723e-07	2.0112984655473268e-08	-0.0	7.870604772326455e-07	3.435011419146181e-05	-0.0	-0.0	-0.0	-2.3499945394164703e-05	0.0	-0.0	0.0	0.0	0.0	0.0	-0.0	0.0	-0.0	0.0	0.0	0.0	0.0	-1.5908117482105984e-05	1.7576654898017935e-05	0.0	-0.0	-0.0	0.0	-9.138847658263076e-06	-0.0	-1.6820973923297504e-08	0.0	0.00013473441969679345	0.0	-0.0	7.513446197898391e-30	-0.0	-0.0	-0.0	-6.234206820054565e-05	0.0005254534696635598	-0.0	0.0	0.00398867030442309	-0.0	0.0	0.0002677582076693807	-0.0	0.0	0.0	-0.0	-0.0	-3.839071380933993e-05	-4.303794316629536e-09	-0.0	0.0005395242488680269
cg15755084	-0.0	-0.0	-0.0	0.0	-0.0	-0.0	0.0	0.0	-0.0	-0.0	-0.0	1.4501200934286377e-06	7.86615951300503e-08	-0.0	-1.3846910548182238e-05	-5.7046816653655076e-05	-0.0	0.0	0.0	0.0	0.0	-0.0	0.0	0.0	0.0	0.0	0.0	0.0	-0.0	-0.0	-0.0	-0.0	-0.0	0.0002436631202881601	-0.00017373751913489987	-0.0003628327496434941	0.0	0.0	0.0	0.0003371354995810652	-0.0	7.915830701177103e-08	-0.0	-0.00045938811840654263	-0.0	0.0	6.003356207830237e-30	0.0	0.0	0.0	-0.00013369342367584836	-0.0005399533861424797	-0.0	0.0	-0.013221108304648356	0.0	-0.0	-0.0007088574583621807	-0.0	0.0	-0.0	0.0	0.0	0.00017343173644370833	6.042728928813363e-08	-0.0	-0.00024173659766930816
cg15755240	0.0	0.0	0.0	0.0	-0.0	0.0	-0.0	-0.0	-0.0	0.0	0.0	-1.2596304631424039e-06	-2.2083943015677597e-08	0.0	2.9882757765313925e-07	4.39672064844473e-05	-0.0	-0.0	0.0	1.6064490968276607e-05	0.0	-0.0	-0.0	-0.0	0.0	-0.0	-0.0	-0.0	-0.0	-0.0	0.0	0.0	-0.0	-0.0004208733849245891	0.00010136265442750524	-9.509769506029369e-05	0.0	0.0	0.0	-2.6848423754359535e-05	0.0	-8.251577894906192e-09	0.0	0.0008264911693239522	0.0	-0.0	-6.845745387772388e-30	0.0	0.0	0.0	4.5446382120957094e-05	-0.0004240326058770817	0.0	-0.0	-0.0022748764470700827	0.0	0.0	-6.345000463302309e-05	-0.0	0.0	0.0	-0.0	-0.0	-0.0	-5.469620017353671e-08	-0.0	0.0003545558648496078
cg15755265	0.0	0.0	-0.0	0.0	-0.0	-0.0	0.0	0.0	-0.0	0.0	0.0	3.864928408850821e-06	1.6113573675339037e-07	0.0	2.8211383081388773e-05	-0.00016443988990024096	-0.0	0.0	0.0	-1.5628641303649718e-05	-0.0	0.0	0.0	0.0	-0.0	0.0	-0.0	0.0	0.0	0.0	-0.0	0.0	0.0	0.0004923722684262031	0.0	-0.0	0.0	-0.0	0.0	-5.933583340989241e-05	0.0	8.603234178315327e-08	0.0	-0.00013471180021190987	0.0	0.0	-4.035877187863593e-30	0.0	-0.0	-0.0	-0.0003492280627323819	-0.00016155081813624364	-0.0	-0.0	0.003991346657318418	-0.0	0.0	0.0002363540383335542	0.0	0.0	-0.0	-0.0	-0.0	-0.00019093588364452288	1.362627657658886e-07	0.0	-0.0006416898744739597
cg15755286	0.0	-0.0	-0.0	0.0	-0.0	0.0	0.0	-0.0	-0.0	-0.0	-0.0	1.1575953228916094e-06	2.8704684269470648e-08	0.0	-2.6918333999811114e-06	-2.64033827996917e-05	0.0	0.0	0.0	0.0	0.0	-0.0	0.0	0.0	-0.0	-0.0	-0.0	0.0	0.0	0.0	0.0	-0.0	-0.0	0.0	0.0	-0.0	-0.0	-0.0	-0.0	-1.4552564260321036e-05	0.0	5.0151926020415785e-09	0.0	-0.0002131125614690142	-0.0	-0.0	5.321061700199679e-30	-0.0	0.0	-0.0	0.0001947345855643597	-3.9945340295716144e-05	-0.0	0.0	-0.004164461254533907	-0.0	-0.0	-0.00013743149300251626	-0.0	-0.0	0.0	0.0	-0.0	0.0	2.7358085982781154e-08	-0.0	0.00011704987229015036
cg15755348	-0.0	-0.0	4.652458839694713e-06	0.0	0.0	0.0	0.0	0.0	0.0	0.0	0.0	1.7931765848378583e-06	4.295407478629074e-08	0.0	1.3327264387762829e-05	-3.286227297472854e-05	0.0	-0.0	-0.0	-5.596369303994574e-06	0.0	0.0	0.0	-0.0	-0.0	0.0	-0.0	-0.0	0.0	0.0	-0.0	-0.0	-0.0	0.003088798847277013	-0.0	-0.0001198283456148882	0.0	-0.0	-0.0	-0.00015560530157358326	0.0	-5.746759857749879e-09	0.0	-5.451591269265343e-05	0.0	-0.0	1.0691627511877807e-30	0.0	0.0	-0.0	-0.0005581781688703989	2.8450880472852342e-05	0.0	0.0	0.0038793531194882447	-0.0	0.0	-0.0002515794129628096	-0.0	-0.0	0.0	0.0	0.0	-0.000376397469541119	5.205506003613078e-09	-0.0	0.0005274811511647884
cg15755406	-0.0	0.0	-0.0	-0.0	-0.0	0.0	-0.0	-0.0	-0.0	-0.0	-0.0	3.0402141062152606e-06	1.0692151113130711e-07	-0.0	2.5641617054959897e-05	-8.050106585407261e-05	-0.0	-0.0	-0.0	-1.1676695811185892e-05	0.0	0.0	-0.0	-0.0	-0.0	0.0	0.0	0.0	-0.0	-0.0	0.0	0.0	0.0	-0.00854397667116967	7.213368441901325e-05	0.0	-0.0	0.0	0.0	-0.0002629403905198193	0.0	3.959804061465172e-08	0.0	0.0007435051326408843	0.0	-0.0	2.4250072240017486e-30	0.0	-0.0	-0.0	-2.3659891035084104e-05	0.0006585471947225893	0.0	-0.0	0.011357679959663273	-0.0	0.0	0.0004010831786484232	-0.0	0.0	-0.0	-0.0	-0.0	-7.432066435933314e-05	6.888996844183394e-08	-0.0	5.25453423574668e-05
cg15755521	0.0	0.0	0.0	0.0	0.0	-0.0	-0.0	0.0	0.0	0.0	0.0	1.2325144215690744e-06	2.158403709237852e-08	-0.0	9.46114627526998e-06	-6.944794266154121e-07	0.0	0.0	-0.0	0.0	0.0	0.0	-0.0	-0.0	0.0	0.0	-0.0	0.0	-0.0	-0.0	0.0	0.0	-0.0	0.0013573323234174525	3.276858833716735e-05	0.0003879343419037102	-0.0	-0.0	-0.0	-0.0001497984871748292	0.0	-1.7911431799352803e-08	0.0	0.00032672229819981764	0.0	0.0	-8.767103279153455e-30	-0.0	0.0	0.0	0.00036819675601469735	-0.0005354600975918369	-0.0	-0.0	-0.0029509398519819434	-0.0	0.0	4.644830554725738e-05	0.0	0.0	0.0	0.0	-0.0	8.604095156799362e-06	-1.050301733803594e-08	0.0	0.00033158605491112554
cg15755673	0.0	-0.0	0.0	-0.0	-0.0	-0.0	-0.0	-0.0	0.0	-0.0	-0.0	-5.894148338041698e-07	3.580353882405017e-08	-0.2534487563675556	-5.272406608293039e-05	-4.0774155142921804e-05	-0.0	0.0	0.0	3.836173134197522e-05	0.0	-0.0	0.0	0.0	0.0	0.0	0.0	-0.0	0.0	0.0	0.0	-0.0	0.0	0.005863661672384803	9.745664678677115e-05	0.00024254950516651775	-0.0	-0.0	-0.0	-0.00013114117436357987	-0.0	5.1659879202762375e-08	0.0	-0.00012751472559147282	-0.0	0.0	6.212130340215381e-30	0.0	0.0	-0.0	-0.0006699797134047561	0.0005860090648872722	0.0	-0.0	-0.009824004299347775	0.0	-0.0	0.0002454006983071921	0.00509388208447272	0.0	0.0	0.0003914674232564936	0.0	0.0	2.5239804805343395e-08	0.0	0.00127206962937803
cg15755947	0.0	-0.0	-0.0	0.0	0.0	-0.0	-0.0	-0.0	-0.0	-0.0	0.0	1.522650390560907e-06	-2.4688382452463866e-08	-0.0	3.681334346602559e-06	4.087159415073491e-05	-0.0	0.0	-0.0	-0.0	-0.0	-0.0	0.0	0.0	0.0	-0.0	0.0	0.0	0.0	0.0	0.0	0.0	1.507534692746465	0.0022083608969283336	-1.0768513658521405e-05	-2.1196809612198668e-05	0.0	-0.0	-0.0	9.449210238103224e-05	-0.0	-1.1512514379908389e-07	0.0	0.00038732449253083034	-0.0	0.0	3.879260068166842e-30	0.0	-0.0	-0.0	2.194883623300811e-05	0.0003192761387027393	-0.0	0.0	0.005496811435443926	-0.0	0.0	0.00036237776556149277	-0.0	0.0	0.0	0.0	-0.0	5.013696208995875e-05	-4.424233439367867e-08	0.0	0.0005332176764275869
cg15756039	-0.0	0.0	-0.0	-0.0	0.0	0.0	-0.0	-0.0	0.0	-0.0	-0.0	1.1348359337870425e-07	-7.614150750409501e-09	0.0	9.091551592838592e-06	4.127045363398836e-05	-0.0	0.0	-0.0	9.375362766071903e-06	-0.0	0.0	0.0	0.0	-0.0	0.0	0.0	-0.0	-0.0	-0.0	-0.0	0.0	-0.0	-0.0	1.8397176456448137e-05	-0.0	-0.0	0.0	0.0	0.00018942004204660178	-0.0	-8.521509095164846e-09	-0.0	-0.000989224154351379	0.0	0.0	-2.6416472048812975e-30	0.0	-0.0	0.0	-3.7980793291155515e-05	-0.0002796810867680386	-0.0	-0.0	-0.0193266530968766	0.0	0.0	-0.00044921268764150347	0.0	-0.0	-0.0	0.0	0.0	-7.216705785596099e-05	-2.490856669921133e-08	0.0	-0.00017250253681077825
cg15756055	0.0	0.0	-0.0	-0.0	0.0	-0.0	0.0	-0.0	0.0	0.0	0.0	1.6865179967780674e-08	-1.1143115376992406e-08	0.0	5.26213087916859e-06	5.18534034919023e-06	0.0	0.0	0.0	0.0	-0.0	0.0	-0.0	0.0	-0.0	0.0	0.0	0.0	-0.0	-0.0	-0.0	0.0	-0.0	0.0	-1.573824820860842e-05	-0.0	0.0	-0.0	0.0	5.8631178834519345e-05	-0.0	-2.1968063115969222e-08	-0.0	-1.4299183808559593e-05	0.0	0.0	2.0166654484416025e-30	0.0	0.0	0.0	-0.0001211648575214874	8.099037413164184e-05	0.0	-0.0	0.003957852527839452	0.0	-0.0	-4.521754729526908e-05	-0.0	0.0	-0.0	0.0	-0.0	-0.0	-1.0313806940828014e-08	0.0	2.5859929910429564e-05
cg15756091	0.0	-0.0	0.0	-0.0	0.0	0.0	0.0	0.0	0.0	0.0	0.0	5.737434597843684e-07	-4.4116187201075804e-09	0.0	2.312745245542767e-05	1.8328079904178287e-05	-0.0	0.0	-0.0	-3.3549309784347077e-06	-0.0	0.0	-0.0	-0.0	-0.0	0.0	0.0	0.0	0.0	0.0	-0.0	0.0	0.0	0.0003124123365832707	0.00021115868529453163	0.00023971541054606868	0.0	0.0	0.0	0.00013494196126152176	-0.0	3.719916247679195e-09	0.0	0.00021319046860613047	0.0	-0.0	6.632481219460422e-30	-0.0	-0.0	-0.0	8.343073257929491e-05	0.00018258004461398555	0.0	-0.0	-0.010036172465704605	0.0	-0.0	0.00032212041818966607	-0.0	0.0	-0.0	-0.0	-0.0	-0.0	-8.671874674701901e-09	-0.0	0.00038621823161847876
cg15756114	-0.0	0.0	0.0	0.0	0.0	-0.0	0.0	0.0	0.0	0.0	0.0	1.12248688848594e-07	-7.752115069984219e-09	-0.0	1.9146583029500146e-06	1.6125893378413587e-05	0.0	0.0	0.0	-0.0	-0.0	0.0	-0.0	0.0	-0.0	0.0	0.0	0.0	-0.0	-0.0	-0.0	0.0	-0.0	0.00013568268517628562	4.292819541287138e-05	0.0	0.0	-0.0	-0.0	-3.579143474381753e-05	-0.0	-1.5871469902612355e-08	-0.0	0.00017703693846147535	0.0	0.0	-6.271403209843895e-30	0.0	-0.0	-0.0	-0.0001720739926264988	0.00019526857489913455	0.0	-0.0	0.005892229063620025	0.0	0.0	0.00014207671670621826	-0.0	-0.0	-0.0	-0.0	0.0	-0.0	-6.305473306010521e-09	0.0	-0.0002013835818988635
cg15756117	0.0	-0.0	0.0	0.0	0.0	0.0	0.0	0.0	0.0	0.0	0.0	-7.971287994374112e-07	-6.066871130677566e-08	0.0	7.101798129287612e-06	6.338140621726268e-05	-0.0	0.0	-0.0	9.654471504429702e-06	-0.0	0.0	-0.0	0.0	-0.0	0.0	-0.0	0.0	0.0	0.0	-0.0	0.0	0.0	-0.0037176333059280777	8.041653031358376e-05	0.00011389521403254836	-0.0	-0.0	0.0	-8.145503025400511e-05	-0.0	-1.0707634020607634e-07	0.0	1.8586828997360895e-05	0.0	0.0	-5.026207965830848e-30	0.0	0.0	0.0	-9.24872491124779e-05	0.00014090688270913647	-0.0	-0.0	-0.0036925123143486745	0.0	0.0	5.74349423680045e-05	0.0	0.0	-0.0	-0.0	0.0	0.0	-7.002545900954679e-08	-0.0	0.0003374121402020656
cg15756234	-0.0	0.0	-0.0	0.0	0.0	0.0	-0.0	-0.0	0.0	0.0	0.0	-9.00591625914499e-08	5.756082748360838e-09	0.0	2.227264053657309e-06	-2.881175226367502e-06	0.0	0.0	0.0	-1.0372413270845449e-05	-0.0	-0.0	-0.0	-0.0	-0.0	0.0	0.0	0.0	0.0	0.0	-0.0	0.0	0.0	-0.00648705989889255	2.51476379854442e-05	-0.00026703052675785047	0.0	-0.0	0.0	-0.0002017294942401066	-0.0	1.7251110328727606e-08	0.0	-6.735221432147054e-06	0.0	-0.0	2.3900458338861623e-30	0.0	0.0	0.0	6.049392625925696e-05	-0.0007435500566734403	-0.0	-0.0	-0.013697106805789417	0.0	0.0	-0.0005196773471537483	-0.0	-0.0	0.0	0.0	0.0	-0.0001053785121024832	1.1657783066036455e-08	-0.0	0.00040214553857774443
cg15756319	0.0	-0.0	-5.995624551167161e-06	-0.0	0.0	0.0	0.0	-0.0	0.0	0.0	0.0	-1.9684626366517295e-06	-6.179668731723402e-08	0.0	2.8359614531578735e-05	4.255964266104601e-05	0.0	-0.0	-0.0	0.0	0.0	-0.0	-0.0	-0.0	-0.0	-0.0	-0.0	-0.0	0.0	0.0	-0.0	0.0	0.0	0.0024301767921447587	8.08196834852016e-05	8.707041118724386e-05	0.0	0.0	0.0	-7.859163870033514e-05	0.0	-2.485913664078856e-08	-0.0	0.0012591535678346836	-0.0	-0.0	2.040882140307416e-30	-0.0	-0.0	-0.0	-7.494564147486283e-05	0.00015552405634065275	-0.0	-0.0	0.002440310585914954	0.0	0.0	0.00019565472363796148	-0.0010412111213539035	0.0	-0.0	-0.0	0.0	-0.0	-2.9147644837660557e-08	-0.0	8.134520477394055e-05
cg15756420	-0.0	-0.0	-0.0	0.0	-0.0	0.0	-0.0	-0.0	-0.0	0.0	-0.0	7.275838775757993e-07	7.140860454889216e-09	0.0	6.057276648907589e-06	1.1790288295396711e-05	-0.0	0.0	-0.0	-0.0	-0.0	-0.0	0.0	0.0	-0.0	-0.0	0.0	-0.0	0.0	0.0	0.0	-0.0	-0.0	0.0017865122716652835	-9.98002587715874e-06	-0.0	-0.0	-0.0	-0.0	-0.00010879648661314398	0.0	-3.059992307067953e-08	0.0	0.00043083854991336757	0.0	-0.0	-1.7284063536287e-30	0.0	-0.0	-0.0	5.716592887337116e-05	0.0002789321374804494	0.0	0.0	-0.005022285943125451	-0.0	-0.0	0.00018921295964660233	0.0	-0.0	0.0	-0.0	0.0	-0.0	-1.1908394555332657e-08	-0.0	-0.00010884486457120348
cg15756507	-0.0	-0.0	-0.0	-0.0	-0.0	-0.0	0.0	0.0	-0.0	-0.0	-0.0	6.586132783342599e-08	-6.1377160321217175e-09	0.0	5.992553091776385e-06	1.680730231035933e-05	0.0	-0.0	-0.0	0.0	0.0	-0.0	0.0	-0.0	0.0	-0.0	-0.0	-0.0	0.0	0.0	-0.0	-0.0	0.0	0.0	0.0	2.9951567978433437e-06	0.0	0.0	-0.0	-7.493985691022112e-05	-0.0	-1.9797938495760416e-08	0.0	-2.081655239672595e-05	-0.0	-0.0	-1.3363031342456056e-32	-0.0	-0.0	-0.0	-0.0	-0.0	-0.0	0.0	-0.002687678447394023	-0.0	-0.0	4.7421608930922056e-05	0.0	-0.0	0.0	-0.0	0.0	3.128913382027341e-05	-1.57683731816087e-08	0.0	4.587864036033986e-05
cg15757012	-0.0	0.0	-0.0	-0.0	0.0	-0.0	0.0	-0.0	0.0	-0.0	0.0	-2.712739138732457e-07	-9.247153637698001e-09	-0.0	-7.190647941259595e-07	1.1919182520976569e-05	-0.0	0.0	0.0	-0.0	0.0	0.0	-0.0	-0.0	0.0	0.0	0.0	0.0	-0.0	-0.0	-0.0	0.0	-0.0	-0.0003121175360189699	-3.537730356392706e-05	-3.770679820267581e-05	-0.0	-0.0	0.0	1.702773964030803e-05	-0.0	3.6707981591839836e-10	-0.0	9.171315721083015e-05	0.0	0.0	1.637363102670749e-29	0.0	0.0	0.0	-7.446320251170402e-05	-0.0001127093758099461	-0.0	-0.0	0.0018585873598315375	0.0	-0.0	-0.0001850460818265829	0.0	-0.0	-0.0	0.0	-0.0	0.0	-4.6208664344413805e-09	-0.0	-9.181434870013125e-05
cg15757195	0.0	0.0	0.0	-0.0	0.0	0.0	0.0	-0.0	-0.0	0.0	0.0	1.4527115335684172e-06	1.9456953382508632e-08	-0.0	-9.8617136684692e-06	-1.0916596461686696e-05	0.0	-0.0	-0.0	-1.2616800658457742e-05	0.0	0.0	-0.0	0.0	0.0	0.0	-0.0	0.0	-0.0	-0.0	0.0	0.0	-0.0	-0.005749880916769283	0.0	-0.0	-0.0	0.0	0.0	2.7754396243910182e-06	-0.0	4.5775680566445037e-10	-0.0	-6.646225060568654e-05	0.0	0.0	-4.3046524796242494e-30	0.0	-0.0	0.0	0.00012434086501010884	-6.07092734578866e-05	0.0	-0.0	0.001989733847772464	-0.0	-0.0	-5.549578705623505e-05	0.0	-0.0	-0.0	-0.0	-0.0	-0.0	2.2953730086014745e-08	-0.0	2.49272561882686e-05
cg15757271	-0.0	0.0	-0.0	0.0	0.0	-0.0	0.0	0.0	-0.0	-0.0	-0.0	-2.115051023981558e-06	-3.934004398311931e-08	0.0	2.4278363960489392e-05	-3.403369052333652e-05	0.0057269813964702316	-0.0	0.0	-1.0684130094481663e-08	0.0	0.0	0.0	0.0	-0.0	0.0	0.0	0.0	0.0	-0.0	-0.0	0.0	-0.0	0.009202658913177285	-7.879194756270985e-05	-0.0003337138247465246	-0.0	-0.0	-0.0	-0.00014364835275566695	0.0	4.4440377144108757e-08	-0.0	-0.00028856113258414413	0.0	-0.0	9.939447132674016e-30	-0.0	0.0	-0.0	-0.0003479967878833458	0.00020501374084936285	-0.0	0.0	0.0035810700997868502	0.0	-0.0	8.265587493420413e-05	-0.0	-0.0	-0.0	-0.0	-0.0	-0.0	2.7660283238728545e-08	-0.0	-0.001046649732723357
cg15757430	-0.0	0.0	0.0	0.0	-0.0	-0.0	0.0	-0.0	0.0	0.0	0.0	8.833012735259659e-07	2.4806599642643652e-08	-0.0	-7.4410725332519694e-06	-5.149775489122236e-05	0.0	0.0	0.0	0.0	0.0	0.0	0.0	-0.0	-0.0	0.0	0.0	0.0	0.0	0.0	0.0	0.0	-0.0	0.004003297562256804	-6.746475912820244e-05	2.525198041876112e-05	0.0	-0.0	-0.0	-3.862608362081025e-05	0.0	-2.1597518514951594e-08	0.0	0.00010484814763964462	-0.0	0.0	9.097199969139859e-31	0.0	-0.0	-0.0	-0.0008305691460257636	-0.0001980416243465875	0.0	-0.0	-0.0048104587360999155	0.0	0.0	-0.00012014731177844261	0.0	-0.0	-1.0082508667524452e-05	0.0	0.0	-1.6881731189660302e-05	4.480801321183278e-08	-0.0	-0.0003190479650056209
cg15757513	-0.0	0.0	0.0	0.0	0.0	0.0	0.0	-0.0	0.0	0.0	0.0	5.742265183201966e-07	1.2857995812703675e-08	0.0	1.5422469103571624e-06	-1.1599354361613861e-05	-0.0	0.0	0.0	-1.1348275205734876e-05	0.0	0.0	-0.0	-0.0	-0.0	0.0	0.0	0.0	-0.0	0.0	-0.0	0.0	-0.0	-0.0	1.003743642085186e-05	8.931528815951464e-05	0.0	0.0	0.0	1.5605273534485312e-06	0.0	-3.998158328311113e-09	0.0	1.906315204813781e-05	0.0	0.0	4.699251393688348e-30	0.0	-0.0	0.0	-0.0	0.00013995115004056255	0.0	-0.0	0.005782766569101134	0.0	-0.0	9.541009436171833e-05	0.0	-0.0	-0.0	-0.0	0.0	-0.0	5.2703954746651905e-09	-0.0	-2.7328141390295224e-05
cg15757629	-0.0	-0.0	0.0	0.0	-0.0	0.0	-0.0	0.0	-0.0	0.0	-0.0	7.808799559303936e-07	2.9536067336012212e-08	0.0	1.0014005587320188e-06	-1.9680116703074275e-05	0.0	-0.0	-0.0	0.0	0.0	-0.0	0.0	0.0	-0.0	-0.0	-0.0	0.0	0.0	0.0	0.0	-0.0	0.0	-0.0	-1.2083636581086471e-05	-0.0	-0.0	0.0	-0.0	-5.642069899744485e-06	0.0	-2.629643526762084e-10	0.0	-0.00011203800413675958	-0.0	-0.0	1.1847844541871921e-29	-0.0	0.0	-0.0	0.00013016182117274	-0.00019876469844296997	-0.0	0.0	-0.007195280289005689	-0.0	-0.0	-6.291270701610371e-05	0.0	-0.0	0.0	-0.0	0.0	-0.0	2.0565521105957942e-08	-0.0	-1.453780809662587e-05
cg15757631	-0.0	0.0	0.0	-0.0	-0.0	-0.0	-0.0	-0.0	-0.0	-0.0	-0.0	-3.4082089069410385e-07	-2.3941056871420535e-08	-0.0	-2.0597570598602096e-05	3.135646778395232e-05	-0.0	0.0	0.0	0.0	0.0	-0.0	0.0	0.0	0.0	-0.0	0.0	0.0	-0.0	-0.0	0.0	-0.0	0.0	0.0	-7.720453786227977e-06	0.0	0.0	-0.0	-0.0	-0.00023435373340859077	0.0	-3.862956016756788e-08	0.0	4.942045905859778e-05	-0.0	-0.0	1.2932495564647332e-30	0.0	0.0	0.0	0.00010365160733426795	-0.00023071502387614286	0.0	-0.0	-0.004815778827802267	-0.0	0.0	-0.000482018341227594	-0.0	-0.0	-0.0	-0.0	-0.0	8.92949582410508e-05	-5.3171896651034956e-09	-0.0	-0.00014128662516665346
cg15757952	-0.0	-0.0	0.0	0.0	-0.0	-0.0	-0.0	-0.0	-0.0	-0.0	-0.0	1.7145707836515637e-07	9.633713397368748e-10	-0.0	-3.935312005026674e-06	5.605488107490448e-06	0.0	-0.0	-0.0	0.0	0.0	-0.0	0.0	-0.0	-0.0	-0.0	-0.0	-0.0	0.0	0.0	0.0	-0.0	-0.0	-0.0	2.09829056951406e-05	-0.0	-0.0	-0.0	-0.0	-4.621857878752694e-05	-0.0	-4.780256067722045e-09	0.0	-1.1388986554393412e-05	-0.0	-0.0	-4.701150316724074e-30	-0.0	0.0	-0.0	6.638682244769884e-05	-4.5174153044818455e-05	-0.0	0.0	-0.005311344020163733	-0.0	0.0	-0.00012570143644931615	0.0	-0.0	0.0	-0.0	-0.0	-0.0	-1.5403486035609533e-09	-0.0	-0.0
cg15758138	-0.0	0.0	0.0	0.0	-0.0	0.0	-0.0	0.0	-0.0	0.0	-0.0	-1.7037811921956316e-06	-2.35728663971166e-08	-0.0	-6.893493871271231e-06	2.903394081928359e-06	-0.0	0.0	0.0	-2.0031229210656235e-05	0.0	-0.0	0.0	0.0	-0.0	0.0	0.0	-0.0	-0.0	-0.0	-0.0	-0.0	0.0	-0.009690870185083017	5.330732186113066e-05	-0.00014863804993168876	0.0	0.0	0.0	0.0002110383166820151	0.0	6.902152221968586e-08	-0.0	-0.0009556083375620306	0.0	0.0	-7.06478422493392e-30	-0.0	-0.0	0.0	-0.00020254225282526376	-0.0005722220963709273	-0.0	-0.0	-0.025243954275652545	-0.0	-0.0	-0.00010315597715815234	-0.0	-0.0	-0.0	-0.0	-0.0	-9.140275333872645e-05	4.7217797197833e-09	-0.0	0.0004739428446117409
cg15758175	-0.0	-0.0	-1.2889219460505807e-05	-0.0	0.0	0.0	-0.0	-0.0	-0.0	-0.0	-0.0	-6.670968118690737e-07	-6.562780693186884e-09	-0.0	6.9647917078011774e-06	-1.2850404823979146e-05	-0.0	0.0	-0.0	-1.9337489063414334e-05	-0.0	0.0	0.0	0.0	0.0	-0.0	0.0	-0.0	0.0	0.0	-0.0	0.0	0.0	-0.0	-5.6388975592540255e-05	0.0	0.0	0.0	0.0	3.3432337644101556e-05	-0.0	1.902717787898392e-08	0.0	0.0001147285437324533	-0.0	0.0	-4.009644116839017e-30	-0.0	-0.0	0.0	0.0002823627089907714	-0.00032800801240106175	-0.0	-0.0	0.003147039288233492	0.0	0.0	-5.378980661983626e-05	-0.0	-0.0	-0.0	0.0	0.0	0.0	1.0381956193074039e-08	-0.0	-0.0001588540951555912
cg15758225	-0.0	-0.0	-0.0	0.0	0.0	-0.0	0.0	0.0	-0.0	0.0	0.0	1.8990619427446177e-06	2.2958314716960808e-08	0.0	1.4908943519880112e-05	-6.038487843577433e-06	0.0	-0.0	0.0	-0.0	0.0	0.0	-0.0	-0.0	-0.0	0.0	0.0	0.0	0.0	0.0	0.0	0.0	-0.0	-0.002964015685001064	0.00017796340602999568	-0.0	0.0	0.0	0.0	0.00013614627697593762	-0.0	-1.1535960952051128e-09	-0.0	-0.0002309684286022894	0.0	-0.0	5.025071194764484e-30	-0.0	0.0	0.0	0.0002709795652643108	0.00023885730926611297	0.0	-0.0	0.0034207134979611377	0.0	0.0	0.00020633284142514827	0.0	-0.0	-0.0	-0.0	-0.0	-0.0	-2.0423605244736676e-09	0.0	0.00042331958916188564
cg15758403	-0.0	-0.0	-0.0	-0.0	-0.0	0.0	-0.0	-0.0	-0.0	-0.0	-0.0	-3.516797925108172e-06	-5.8049209698512155e-08	-0.0	8.39009053990339e-08	6.129578814729068e-06	-0.0	0.0	-0.0	-3.0707243545538326e-05	0.0	-0.0	-0.0	-0.0	-0.0	0.0	0.0	0.0	-0.0	-0.0	0.0	0.0	0.0	-0.008586440600005801	-0.00024165294933190505	-0.00020286256657014317	-0.0	0.0	0.0	-2.1751853967142354e-05	0.0	4.854518076208464e-08	-0.0	-0.00017686340444840007	-0.0	0.0	-3.270599091576004e-30	-0.0	0.0	0.0	0.00032424716078493685	-0.00047016424268643244	0.0	-0.0	-0.003971029808235779	0.0	0.0	-0.00033591491799143226	-0.0	-0.0	-0.0	-0.0	0.0	-0.0	-8.109990043850409e-09	-0.0	-0.0006396119768609177
cg15758442	-0.0	0.0	1.123730652577603e-06	-0.0	0.0	0.0	-0.0	-0.0	-0.0	-0.0	-0.0	2.714607426955644e-06	3.113443039167838e-08	-0.0	-2.0525213044373685e-05	1.7462204835237435e-05	0.0	-0.0	0.0	-4.07488711094994e-06	0.0	0.0	-0.0	-0.0	-0.0	-0.0	0.0	-0.0	0.0	0.0	0.0	0.0	-0.0	0.004864851727719269	-2.5830760640425383e-05	5.082152033799774e-05	-0.0	0.0	-0.0	-4.4734533904768475e-05	-0.0	-6.517680054771697e-08	-0.0	0.0005107533417624339	0.0	0.0	6.014523344268743e-31	-0.0	-0.0	-0.0	0.0	-0.00014416766719154214	-0.0	0.0	0.004826551277249089	0.0	0.0	-0.00024794113989679126	-0.0	-0.0	-0.0	0.0	-0.0	-7.184630928509484e-05	-9.051680770136574e-09	-0.0	0.0004888908230113346
cg15758808	-0.0	-0.0	-0.0	0.0	-0.0	-0.0	0.0	0.0	0.0	0.0	0.0	-2.8871019727427545e-06	4.547666528900481e-09	0.0	2.072686166360638e-05	-5.519614605533042e-05	-0.0	0.0	-0.0	-2.7587006629343144e-05	-0.0	-0.0	0.0	0.0	-0.0	0.0	0.0	0.0	0.0	0.0	-0.0	0.0	0.0	0.006607252123567633	-3.1303970081099666e-05	0.0	0.0	0.0	0.0	0.00014332205775268437	-0.0	1.293039708355402e-07	-0.0	-0.0005796318425526037	0.0	0.0	1.973404831876175e-30	-0.0	0.0	-0.0	-0.0003501428600797339	2.2173316508807735e-05	0.0	0.0	-0.0054302190905245115	-0.0	0.0	-6.0544430988126015e-05	-0.0	-0.0	-0.0	-0.0	0.0	-0.0	5.483223720787304e-08	0.0	-0.0010026825004933214
cg15758826	-0.0	0.0	-0.0	-0.0	0.0	0.0	-0.0	-0.0	-0.0	0.0	0.0	-4.978953528032806e-08	3.814478109454863e-09	-0.0	-4.266110181562814e-06	6.762914446596639e-06	0.0	0.0	0.0	-0.0	-0.0	0.0	-0.0	-0.0	0.0	0.0	0.0	0.0	0.0	0.0	0.0	0.0	-0.0	-0.004944872711295661	-4.883099963660302e-05	-4.9135498792922536e-05	-0.0	0.0	0.0	0.0001871682629911119	0.0	1.8236005738285683e-08	0.0	-0.00022150043904496053	0.0	0.0	-2.1789568489258474e-30	0.0	0.0	0.0	0.00021374986993094618	-9.440881629372986e-05	-0.0	-0.0	-0.0027228138757060937	0.0	0.0	-0.00021816235164981866	0.0	0.0	-0.0	0.0	0.0	-0.0	1.5484057310809317e-08	-0.0	-8.80408109067918e-05
cg15758896	-0.0	0.0	-0.0	-0.0	0.0	-0.0	0.0	-0.0	0.0	0.0	0.0	-2.428304557314028e-07	-1.0527585745580828e-08	-0.0	6.191494282628994e-07	9.774180742376288e-06	-0.0	0.0	0.0	-0.0	0.0	0.0	-0.0	-0.0	0.0	0.0	0.0	0.0	-0.0	-0.0	-0.0	0.0	-0.0	-0.00038521903139672166	-2.3311977924083625e-05	-9.906622438638007e-06	0.0	-0.0	0.0	1.4276669080712882e-05	-0.0	-3.4987124980175068e-09	-0.0	2.235059928131363e-05	0.0	0.0	-5.102671830747689e-31	0.0	-0.0	0.0	-8.000402291565031e-05	-0.0	-0.0	-0.0	0.004237272923228287	0.0	-0.0	-5.164816065670545e-06	-0.0	0.0	-0.0	0.0	-0.0	-0.0	-8.407497865411992e-09	-0.0	7.220008644686804e-05
cg15759338	-0.0	-0.0	0.0	0.0	0.0	0.0	-0.0	-0.0	-0.0	0.0	0.0	-2.9402994712674074e-06	-7.336714350554087e-08	-0.0	-3.3751883620911056e-05	2.1550898030034086e-05	-0.0	-0.0	-0.0	-1.7700341787760715e-05	-0.0	0.0	0.0	-0.0	-0.0	0.0	0.0	-0.0	-0.0	-0.0	0.0	0.0	0.0	0.0022385368760139517	9.364489591718835e-05	0.0001965376498250544	-0.0	-0.0	-0.0	6.729701648469168e-05	-0.0	3.441939817799773e-10	0.0	-0.0006181092938699924	0.0	0.0	2.429074022509004e-30	-0.0	-0.0	0.0	0.00039804416190452273	-0.00017779257732422867	-0.0	-0.0	-0.0036613726177113885	0.0	0.0	-2.621219870868572e-06	0.0	-0.0	0.0	0.0	-0.0	0.0	-3.55486191603171e-08	0.0	-0.0003618823078644013
cg15759481	-0.0	-0.0	-0.0	-0.0	-0.0	0.0	-0.0	-0.0	-0.0	-0.0	-0.0	3.2315030469903927e-07	7.6220904882416e-09	-0.0	-6.124757524067193e-06	-7.254250509521303e-06	0.0	-0.0	0.0	0.0	-0.0	-0.0	0.0	0.0	0.0	-0.0	-0.0	0.0	0.0	0.0	0.0	-0.0	0.0	0.0	-0.0	-5.923199818633563e-06	-0.0	-0.0	-0.0	-6.59724803195518e-05	0.0	4.09640217279106e-09	0.0	0.00019627043326718706	-0.0	-0.0	3.185587916771769e-30	-0.0	0.0	-0.0	0.0001519651336582528	-9.535965912171003e-05	-0.0	0.0	-0.006844977000275	-0.0	-0.0	-0.00015346429649343583	-0.0	-0.0	0.0	-0.0	0.0	-0.0	1.0745651730281799e-08	-0.0	0.00011254395364122963
cg15759543	-0.0	0.0	0.0	0.0	0.0	-0.0	0.0	0.0	0.0	0.0	0.0	1.4746623853514237e-06	1.3206620330555293e-08	0.0	8.499668709250233e-06	-4.158569414125389e-06	0.0	-0.0	-0.0	0.0	0.0	0.0	-0.0	-0.0	-0.0	0.0	-0.0	0.0	-0.0	-0.0	0.0	0.0	0.0	-0.00109826692514755	0.00018632134797386894	0.0002925193981282226	0.0	-0.0	0.0	8.5575016798968e-05	0.0	-4.302967258990241e-08	0.0	0.0003370225324069357	0.0	-0.0	2.5817054716418505e-30	0.0	0.0	0.0	5.256826679569806e-05	-2.806543661305754e-06	-0.0	0.0	0.0071098194708181656	-0.0	-0.0	0.00018401703063273983	0.0	-0.0	-0.0	-0.0	0.0	-0.0	-1.6264340119095405e-08	-0.0	0.00035149976698395304
cg15759593	-0.0	0.00885356943103325	-0.0	0.0	-0.0	-0.0	-0.0	0.0	-0.0	-0.0	-0.0	1.1130645042533416e-06	5.086112267866323e-08	-0.0	-2.932038905296535e-06	-3.658358197044992e-05	0.0	0.0	0.0	1.1664786160732566e-05	0.0	-0.0	-0.0	-0.0	0.0	0.0	-0.0	-0.0	0.0	0.0	-0.0	-0.0	0.0	-0.01883291644614422	-3.307232186485613e-05	-0.0	0.0	-0.0	-0.0	-8.927676290904618e-05	0.0	1.0572430175054073e-08	0.0	0.00046121710360574745	-0.0	-0.0	-4.416913077977389e-30	0.0	0.0	0.0	0.0002848810920023898	0.0003937784390704481	-0.0	0.0	0.00465212636884869	-0.0	-0.0	2.0789499558731442e-05	0.0	-0.0	0.0	-0.0	-0.0	0.0	1.6496672010764707e-08	0.0	0.000335446995885372
cg15759604	-0.0	-0.0	0.0	-0.0	0.0	-0.0	-0.0	-0.0	-0.0	-0.0	-0.0	-3.6528011683668485e-07	-4.6153978173652265e-09	-0.0	-1.3779350285056826e-05	-5.361755201456523e-06	0.0	0.0	-0.0	-1.0688212283272012e-05	-0.0	0.0	-0.0	-0.0	0.0	0.0	0.0	0.0	-0.0	-0.0	-0.0	0.0	-0.0	-0.0	-1.6816375488823854e-05	-0.00010557825608035587	0.0	-0.0	-0.0	6.64032491009292e-06	-0.0	7.007602887144564e-09	0.0	-0.00019631818322273835	-0.0	0.0	-4.3983870258672446e-30	0.0	0.0	0.0	0.00041022787327908624	-0.00038078249154070086	-0.0	-0.0	-0.008539927809310522	0.0	0.0	-0.00027476253227243127	-0.0	-0.0	-0.0	0.0	-0.0	-1.314797155203193e-05	3.6017909551084227e-09	-0.0	7.301130506789224e-05
cg15759721	-0.0	-0.0	0.0	-0.0	0.0	0.0	0.0	-0.0	0.0	0.0	0.0	3.414826774689375e-07	1.4382056232767302e-08	-0.0	-4.24634729478215e-06	-3.95599128009615e-06	-0.0	-0.0	0.0	-3.1616089851157744e-06	0.0	0.0	-0.0	-0.0	-0.0	0.0	0.0	-0.0	-0.0	-0.0	-0.0	0.0	0.0	-0.0001639404369386615	2.5115314466441527e-05	0.0	-0.0	-0.0	0.0	-7.254148996854278e-06	-0.0	-6.367298751462187e-10	-0.0	-0.00029673276094028546	0.0	0.0	5.291660614470252e-30	0.0	-0.0	0.0	-8.742969104339584e-05	-1.1487819881159694e-05	-0.0	-0.0	0.0011715990643519543	0.0	0.0	-0.00013505436651414625	0.0	0.0	-0.0	0.0	-0.0	-0.0	6.802850968556973e-10	-0.0	-7.982818179935391e-05
cg15759782	-0.0	-0.0	-0.0	0.0	0.0	0.0	-0.0	-0.0	-0.0	-0.0	-0.0	-4.5637796757837696e-07	-1.7133761008412602e-09	-0.0	-1.2242956713394177e-06	-2.443894367516351e-07	-0.0	-0.0	0.0	-9.150569842153484e-06	0.0	0.0	0.0	-0.0	-0.0	-0.0	-0.0	-0.0	0.0	0.0	-0.0	-0.0	0.0	-0.006823484700338823	2.7959377019868167e-05	-0.0	-0.0	0.0	0.0	0.00012737445584778902	-0.0	7.634672763267306e-09	-0.0	0.0004833587132488091	0.0	-0.0	-7.183346581727952e-30	-0.0	-0.0	0.0	2.246619916179735e-06	-0.0009069416428548063	-0.0	-0.0	-0.006840199361548751	-0.0	0.0	-0.0005906770602644433	-0.0	-0.0	-0.0	0.0	0.0	-5.682966585039861e-05	2.5811098567962286e-08	-0.0	-0.0001471523171365006
cg15759913	-0.0	0.0	0.0	0.0	0.0	-0.0	0.0	0.0	0.0	-0.0	0.0	1.7137214024641236e-06	6.921923591191793e-08	0.0	1.308565999412109e-05	-6.30083712273106e-05	0.0	0.0	0.0	-4.749227432193857e-06	0.0	0.0	0.0	0.0	0.0	0.0	0.0	0.0	-0.0	-0.0	-0.0	0.0	-0.0	-0.008382745361460456	-2.604684212353415e-05	-1.6401794445333575e-05	0.0	-0.0	-0.0	2.362926303350397e-05	-0.0	3.156730210791094e-08	-0.0	-0.0009445449448507771	0.0	0.0	-1.136317254877438e-30	0.0	0.0	0.0	-6.904080522903344e-05	0.00018529605570734268	-0.0	-0.0	0.005584012637412231	0.0	0.0	0.0002214027389490421	-0.0	0.0	-0.0	-0.0	0.0	-0.0	5.420722593796621e-08	-0.0	-0.00041667771933274843
cg15760089	-0.0	-0.0	-0.0	0.0	-0.0	-0.0	-0.0	0.0	-0.0	-0.0	-0.0	1.643516237341328e-07	1.524172693941917e-08	0.0	1.4849103530560182e-06	-2.0201210504143144e-05	0.0	-0.0	0.0	3.040947683983652e-06	0.0	-0.0	0.0	0.0	-0.0	-0.0	-0.0	-0.0	0.0	0.0	-0.0	-0.0	-0.0	-0.0	-9.232846747782858e-06	-0.0	-0.0	-0.0	-0.0	-4.0572266707226444e-05	0.0	1.9439094978477138e-08	0.0	-9.407773825203599e-05	-0.0	-0.0	7.097387802337199e-31	-0.0	0.0	-0.0	5.680439709586255e-05	-0.00019863718514521566	-0.0	0.0	-0.004435145179286378	-0.0	-0.0	-0.00018976848386433894	0.0	-0.0	0.0	0.0	-0.0	0.0	1.2595243329183322e-08	0.0	9.256071141884442e-05
cg15760113	-0.0	-0.0	-0.0	0.0	-0.0	0.0	-0.0	-0.0	-0.0	-0.0	-0.0	3.177544425103496e-07	1.3290330424691846e-08	0.0	6.937971672158603e-07	-3.245538561274265e-06	0.0	0.0	-0.0	2.491885227454169e-06	0.0	-0.0	0.0	0.0	0.0	-0.0	-0.0	-0.0	0.0	0.0	-0.0	-0.0	-0.0	0.0	-3.6310418975216144e-05	-9.735219898272408e-05	-0.0	-0.0	-0.0	-8.304601738910341e-05	-0.0	-3.4484072836739487e-09	0.0	-0.00011455322462050504	-0.0	-0.0	1.1346425880638476e-32	-0.0	0.0	-0.0	-7.244145843481172e-06	-0.0002517746029004706	-0.0	0.0	-0.005641959616355401	-0.0	0.0	-0.00030600847046243743	0.0	-0.0	0.0	0.0	-0.0	0.0	2.47324544479125e-09	-0.0	-0.00017788760352865197
cg15760132	0.0	0.0	0.0	0.0	-0.0	0.0	-0.0	-0.0	-0.0	-0.0	-0.0	4.484237194152976e-06	7.064681084573606e-08	0.0	-5.724073112489407e-06	-1.7824451097660576e-05	0.0	-0.0	0.0	2.2868667683892792e-05	0.0	0.0	0.0	0.0	-0.0	0.0	-0.0	-0.0	-0.0	-0.0	0.0	0.0	0.0	0.00038948715579886263	5.125563257204854e-05	6.943309501551465e-06	0.0	-0.0	-0.0	-0.00014341046654671975	-0.0	-9.301672819655329e-08	-0.0	-0.0005432423228602829	0.0	0.0	-8.549564630405796e-31	0.0	0.0	0.0	0.0006723724789069925	-5.953328242848696e-05	-0.0	0.0	0.009157478062339759	0.0	0.0	-0.0003385599659914006	-0.0	-0.0	-0.0	0.0	-0.0	-0.00017617984418195605	2.4579767867214074e-10	0.0	0.0005073820546191071
cg15760274	0.0	-0.0	-0.0	-0.0	-0.0	0.0	-0.0	-0.0	-0.0	-0.0	0.0	-1.7748309502210875e-07	-1.0160336371406922e-08	-0.0	-1.2733389949560587e-05	5.772501711419555e-06	-0.0	0.0	0.0	0.0	-0.0	-0.0	0.0	0.0	-0.0	0.0	-0.0	-0.0	0.0	0.0	0.0	-0.0	0.0	0.0	9.052496691936665e-06	-0.00022740018805908832	-0.0	-0.0	-0.0	5.065142896651098e-05	0.0	3.116201386269476e-09	0.0	-0.00019334555756548544	0.0	-0.0	-4.615205891789765e-30	-0.0	0.0	0.0	0.0004750531626042446	-0.0004424875491532426	-0.0	-0.0	-0.015462989355646134	0.0	0.0	-9.799641201423568e-05	-0.0	-0.0	-0.0	-0.0	-0.0	-0.0	-2.3156273349734292e-08	0.0	7.986357312817448e-05
cg15760370	-0.0	-0.0	-0.0	-0.0	0.0	0.0	-0.0	-0.0	-0.0	-0.0	-0.0	-1.8934178285810125e-06	-5.9127938083737226e-08	0.0	9.50281111046321e-06	-7.34676450748465e-06	0.0	0.0	0.0	-2.112764192461843e-05	-0.0	0.0	0.0	0.0	-0.0	0.0	0.0	0.0	-0.0	-0.0	0.0	0.0	-0.0	0.005728650521376623	-9.206791776849866e-05	-0.00034268511624187535	0.0	0.0	0.0	6.222481514721002e-06	-0.0	6.467010837066036e-09	0.0	-0.00011850144242149131	0.0	0.0	-9.951409929713485e-30	0.0	0.0	0.0	0.00016149245776922786	0.0003326742811179665	-0.0	-0.0	0.01287634513823377	0.0	0.0	2.6865716236877243e-05	-0.0	0.0	0.0	0.0	-0.0	-4.839421188440287e-06	-3.4741436001559666e-09	-0.0	0.00011513844579525109
cg15760402	0.0	-0.0	-0.0	-0.0	-0.0	0.0	-0.0	-0.0	-0.0	0.0	0.0	-2.5088079127653793e-07	-5.564158495988686e-09	-0.0	-1.622144053482802e-05	1.2091975770474002e-05	0.0	-0.0	-0.0	5.043660263502947e-06	-0.0	-0.0	0.0	0.0	-0.0	-0.0	-0.0	0.0	0.0	0.0	0.0	-0.0	-0.0	0.00437651972121056	-0.0	0.0	-0.0	-0.0	-0.0	1.648731874950246e-05	0.0	-1.8824324168748294e-08	0.0	0.0006975474021541494	-0.0	-0.0	-4.94167518678734e-30	-0.0	0.0	-0.0	0.00018123209448232485	-0.0	-0.0	-0.0	-0.009855136437425242	-0.0	0.0	3.639592914798429e-05	-0.0	0.0	0.0	-0.0	-0.0	-6.285889126468677e-05	-3.918662545016429e-09	0.0	0.0007296126261953326
cg15760452	-0.0	-0.0	-0.0	-0.0	-0.0	-0.0	-0.0	0.0	-0.0	0.0	-0.0	8.639972709723024e-07	1.704677627953719e-08	0.0	-5.317833065345715e-06	-2.0876392975406717e-05	0.0	-0.0	-0.0	-0.0	-0.0	-0.0	0.0	0.0	0.0	-0.0	0.0	-0.0	0.0	0.0	0.0	-0.0	-0.0	-0.0	3.513634576270079e-05	3.6701768079012726e-06	-0.0	0.0	0.0	2.1747030086194095e-05	-0.0	-4.373763042982558e-09	0.0	-0.00021018456293337104	-0.0	-0.0	-3.327250151842971e-30	-0.0	0.0	-0.0	0.00016725709113518845	-0.00018864640069488737	-0.0	0.0	-0.007374636333304683	-0.0	0.0	-0.00015827451565955672	0.0	-0.0	0.0	-0.0	-0.0	-0.0	1.365084748508635e-08	-0.0	-4.8911044018568094e-05
cg15760735	0.0	0.0	0.0	0.0	0.0	-0.0	0.0	0.0	0.0	0.0	0.0	-1.4444028017395347e-06	-6.580404581919929e-08	0.0	4.131104067600466e-05	7.624531687932245e-05	0.0	0.0	-0.0	-0.0	0.0	0.0	-0.0	0.0	0.0	0.0	0.0	-0.0	-0.0	-0.0	-0.0	0.0	-0.0	0.0033387346010778115	0.00013371741133167987	3.694652118585853e-05	0.0	-0.0	-0.0	-4.594475966401688e-05	-0.0	-4.706608996779354e-09	0.0	0.0005220049636849774	0.0	-0.0	2.4582258212175958e-30	-0.0	-0.0	-0.0	8.667574902096924e-05	0.0007630027372431663	0.0	0.0	0.016834854916960323	-0.0	-0.0	0.000719765550150972	-0.0	0.0	0.0	-0.0	0.0	-0.0	-7.421580776727275e-08	0.0	0.00016509358614839433
cg15760840	-0.0	-0.0	-0.0	0.0	-0.0	-0.0	0.0	0.0	-0.0	0.0	0.0	-1.722371046620166e-06	-3.423625464206792e-08	0.0	1.0275964780291712e-05	-7.879445823845255e-06	-0.0	-0.0	0.0	-1.3102886568791406e-05	0.0	0.0	-0.0	-0.0	-0.0	-0.0	-0.0	-0.0	0.0	0.0	0.0	0.0	0.0	-0.0009476664766580314	0.0	-0.0	0.0	-0.0	0.0	-9.955363488423061e-05	0.0	2.4342177387716716e-08	0.0	-0.0006659551242109919	-0.0	-0.0	-4.3204998998827335e-30	0.0	0.0	-0.0	3.9019795601930826e-05	0.00027458537082037266	-0.0	0.0	0.001358717069501719	-0.0	0.0	-0.00011459876146159505	-0.0	0.0	-0.0	-0.0	-0.0	2.6464559479975992e-05	-1.0338426838642174e-08	0.0	-0.00047933922779216107
cg15760842	-0.0	-0.0	-0.0	-0.0	0.0	-0.0	0.0	0.0	0.0	0.0	0.0	2.7471520622445093e-06	1.0660663615181823e-07	-0.0	-3.5081861486172095e-06	-8.826710562295996e-05	0.0	0.0	0.0	3.2808241536107e-06	0.0	0.0	0.0	-0.0	-0.0	-0.0	-0.0	0.0	0.0	0.0	0.0	0.0	-0.0	-0.0029382316882781657	-0.00010590319828028688	-0.0004983097983119516	0.0	-0.0	-0.0	-3.9864733743642766e-05	-0.0	4.656845966556683e-08	0.0	0.0002443161592173862	0.0	-0.0	7.351772238981201e-31	-0.0	0.0	0.0	0.00035441870878451644	-2.0479754974170913e-05	-0.0	0.0	0.002850263390127129	0.0	0.0	-0.00015084792282282167	-0.0	-0.0	-0.0	0.0	-0.0	-3.897300278274766e-06	7.320222588013933e-08	-0.0	0.0005513106862084443
cg15760849	0.0	-0.0	0.0	0.0	-0.0	-0.0	-0.0	-0.0	-0.0	-0.0	-0.0	-9.788878042815492e-07	-3.158796967619996e-08	-0.0	-3.759346356167965e-06	2.7115242763871448e-05	0.0	-0.0	-0.0	-1.204863582376858e-06	-0.0	-0.0	0.0	-0.0	-0.0	-0.0	-0.0	-0.0	0.0	0.0	0.0	-0.0	0.0	-0.006052450373020719	1.712908817870032e-05	-5.0730368836482675e-05	0.0	-0.0	-0.0	-9.000286439328835e-05	-0.0	-9.112080093870257e-09	0.0	-3.42519704475637e-05	-0.0	-0.0	-3.038552327129484e-30	-0.0	-0.0	-0.0	0.0005090018690355938	-0.0003482462884350999	-0.0	0.0	-0.006870660054551025	-0.0	-0.0	-2.1841525231921862e-05	0.0	-0.0	0.0	0.0	0.0	-1.7941338523278104e-05	-3.4078476861427493e-08	-0.0	0.0007079810381421513
cg15760900	-0.0	0.0	-0.0	-0.0	0.0	0.0	0.0	0.0	0.0	0.0	0.0	-6.635407128487467e-07	-5.959153099329585e-09	0.0	4.4151783239175475e-06	-3.920018252958992e-06	0.0	0.0	0.0	-0.0	0.0	0.0	-0.0	0.0	-0.0	0.0	0.0	0.0	0.0	0.0	-0.0	0.0	0.0	0.0017748543482701878	-2.3212504796470507e-06	0.00011524555401380046	0.0	0.0	0.0	0.0001733661082542616	0.0	-7.203463435000808e-09	0.0	0.0001385701531432733	-0.0	0.0	4.489594458194017e-30	-0.0	-0.0	0.0	9.870881006770537e-05	-2.0950190902164598e-05	-0.0	0.0	0.007565737449539205	0.0	0.0	3.470821248262387e-05	0.0	-0.0	-0.0	0.0	-0.0	-0.0	1.0590002008697213e-08	-0.0	-9.824150335636605e-05
cg15760943	0.0	0.0	0.0	-0.0	0.0	-0.0	-0.0	-0.0	0.0	-0.0	-0.0	-2.59607326226331e-06	-5.619227991899541e-08	-0.0	-1.4352248945615838e-05	-6.352180918990081e-06	0.0	-0.0	-0.0	3.1383276194456e-05	-0.0	0.0	-0.0	0.0	0.0	0.0	-0.0	-0.0	-0.0	0.0	0.0	0.0	0.0	0.0010348443266086458	0.00028060462324700386	0.00010572768343951302	-0.0	-0.0	-0.0	-8.260705659470053e-05	0.0	3.4346550473942395e-08	0.0	-0.0006812694603957391	0.0	0.0	-8.141376544829697e-31	-0.0	-0.0	-0.0	0.0006684070874288256	0.0004350052495797844	0.0	0.0	0.005543172167338094	0.0	-0.0	0.00020267019633807322	-0.0	0.0	0.0	-0.0	-0.0	0.0	-1.8744283101095268e-08	0.0	0.0009197985063394832
cg15761598	0.0	0.0	-0.0	-0.0	0.0	-0.0	-0.0	-0.0	0.0	-0.0	0.0	-4.863665957607133e-07	-2.4738708643393677e-08	-0.0	-6.23664525034338e-06	2.0509775540518845e-05	-0.0	0.0	0.0	-0.0	0.0	0.0	-0.0	0.0	0.0	0.0	0.0	0.0	-0.0	-0.0	-0.0	0.0	0.0	0.0005416030550302068	0.0	0.0	-0.0	-0.0	0.0	3.1445803429329695e-06	-0.0	-2.0683082250467947e-08	-0.0	-0.0002218804180983186	0.0	0.0	-9.235438817479466e-30	0.0	-0.0	0.0	-0.00019357165368435845	-8.794742231305499e-05	0.0	-0.0	0.002814023090746278	0.0	-0.0	-3.6656565787599656e-05	-0.0	0.0	-0.0	0.0	-0.0	0.0	-2.1798499371039657e-08	0.0	2.9698610577356388e-05
cg15761660	0.0	0.0	-0.0	0.0	0.0	0.0	-0.0	-0.0	0.0	-0.0	0.0	2.5594105542923106e-06	-8.11636562935496e-09	0.0	1.3457713251313558e-05	3.430196993298885e-05	-0.0	0.0	-0.0	0.0	0.0	0.0	0.0	0.0	-0.0	0.0	0.0	-0.0	0.0	0.0	-0.0	0.0	0.0	0.0027808619154377568	-0.00010885249021945975	-0.0002964030090050212	-0.0	-0.0	-0.0	0.00010377092833326039	-0.0	-1.0887866200774434e-07	0.0	-0.00024094128606851284	0.0	0.0	-7.997790501181411e-30	0.0	-0.0	0.0	0.0	0.0003249018027089646	-0.0	-0.0	0.008209456365922792	-0.0	0.0	-0.0002279711634310236	-0.0	0.0	0.0	0.0	-0.0	-0.0001114491196770119	-2.376107862869523e-08	-0.0	0.0005622307110911635
cg15762009	-0.0	-0.0	-0.0	-0.0	-0.0	0.0	0.0	-0.0	-0.0	-0.0	-0.0	1.0944575524355205e-07	-1.4488682154174768e-08	-0.0	-6.253692562627257e-06	-3.6921497165299357e-06	0.0	-0.0	0.0	-0.0	0.0	-0.0	0.0	0.0	-0.0	-0.0	-0.0	-0.0	0.0	0.0	-0.0	-0.0	-0.0	-0.00022915521299718576	-0.00013682313086242216	-0.0004340482178792479	-0.0	0.0	0.0	0.00013715391037044672	0.0	-2.8124966109681705e-08	0.0	0.0003094262381270435	-0.0	-0.0	5.058511179304282e-31	-0.0	-0.0	-0.0	-0.00010532112654957787	-8.536001302062269e-05	0.0	0.0	-0.006398575978929375	0.0	0.0	-0.00012666897026732485	-0.0	-0.0	-0.0	-0.0	0.0	2.8254723874145142e-05	5.51324703177498e-09	-0.0	-0.00018730145418468171
cg15762010	-0.0	-0.0	-0.0	-0.0	-0.0	0.0	0.0	0.0	0.0	0.0	-0.0	-6.240330105212484e-07	-1.5327501421157553e-08	-0.0	1.1066635894886358e-06	-1.4267959212645e-06	0.0	-0.0	0.0	8.888140851943412e-06	-0.0	-0.0	0.0	-0.0	-0.0	-0.0	-0.0	-0.0	0.0	0.0	-0.0	-0.0	-0.0	0.0	-1.2900838028420787e-05	-0.00020151388710636447	-0.0	0.0	-0.0	9.875299627909047e-05	-0.0	8.672908033392143e-09	0.0	-0.0002661545144420038	-0.0	-0.0	-4.4776529299439096e-30	-0.0	-0.0	-0.0	-0.00014338787148471173	-0.00010877837992462873	-0.0	0.0	-0.004661180957218573	0.0	-0.0	-0.00010062952605331383	0.0	-0.0	0.0	0.0	0.0	4.957449033672688e-05	1.5338906886578826e-09	0.0	-0.00018833931919011175
cg15762028	-0.0	-0.0	-0.0	-0.0	-0.0	0.0	-0.0	-0.0	0.0	-0.0	0.0	-5.289681157218271e-07	1.443104876612725e-08	0.0	1.609994760689487e-05	-5.2485887790330315e-05	0.0	-0.0	0.0	-2.4420490757788208e-05	-0.0	0.0	0.0	0.0	-0.0	-0.0	-0.0	0.0	-0.0	-0.0	-0.0	-0.0	-0.0	-0.0027603908121890627	-0.0001765725826311852	-0.00012080821179068724	-0.0	0.0	0.0	0.00010442043331306701	0.0	5.253588710450143e-08	0.0	0.0009477951192145253	-0.0	-0.0	6.110521560774952e-30	-0.0	-0.0	-0.0	-0.0003449224071150519	-0.0002344383454393686	-0.0	0.0	0.010922091972275824	0.0	-0.0	-0.00017185270028796464	0.0	-0.0	-0.0	0.0	0.0	0.0	4.148092832236043e-08	-0.0	-0.00012470942493369148
cg15762063	0.0	0.0	0.0	0.0	0.0	0.0	-0.0	0.0	0.0	0.0	0.0	2.263948760324364e-06	1.0544623383377573e-07	-0.0	-4.435823125801585e-06	-0.00010356100548996502	-0.0	0.0	-0.0	-0.0	-0.0	0.0	-0.0	0.0	-0.0	0.0	0.0	0.0	0.0	0.0	-0.0	0.0	-0.0	0.009794467925155153	6.488469493851474e-05	0.00020094988431239142	-0.0	-0.0	-0.0	7.394060742085415e-05	0.0	5.678541319753216e-08	0.0	-0.0002026443588511521	0.0	0.0	1.3417792279650904e-30	0.0	0.0	0.0	-0.0003166447655258167	0.00012112530097567795	0.0	-0.0	0.0029737769674295905	0.0	-0.0	0.00019926134123266954	0.0	0.0	0.0	0.0	0.0	-0.0002075605109888908	5.550547091158522e-08	0.0	0.00014300208110988458
cg15762072	-0.0	-0.0	-0.0	0.0	-0.0	0.0	-0.0	-0.0	-0.0	-0.0	-0.0	4.466934555162484e-07	7.669203402960914e-09	0.0	2.9228951848815205e-07	-2.989313296578362e-06	0.0	-0.0	-0.0	8.488962054427448e-07	0.0	-0.0	0.0	-0.0	-0.0	-0.0	-0.0	-0.0	0.0	0.0	0.0	-0.0	0.0	0.0010017277832766187	1.6373231880764766e-05	-0.0	-0.0	0.0	-0.0	-2.493554191359704e-05	0.0	-7.559570207657641e-09	0.0	4.873773204263304e-05	-0.0	-0.0	5.38090616496552e-30	-0.0	-0.0	-0.0	5.2299044042484525e-05	1.713208270643034e-05	0.0	0.0	-0.0028186606492117297	-0.0	0.0	-7.698308768972226e-06	-0.0	-0.0	0.0	-0.0	0.0	0.0	2.031371592075495e-09	0.0	3.3583694733571006e-05
cg15762187	-0.0	0.0	0.0	-0.0	-0.0	0.0	-0.0	0.0	-0.0	0.0	0.0	-1.7127217033710364e-06	-6.679719297218918e-08	-0.0	-1.8577702302293223e-05	7.340373674307231e-05	0.0	0.0	-0.0	9.851429277942438e-06	0.0	0.0	-0.0	-0.0	0.0	0.0	-0.0	-0.0	-0.0	0.0	0.0	-0.0	-0.0	0.0046552488370543025	0.0001579843741135384	0.0	0.0	0.0	0.0	0.00010408175170147435	-0.0	-2.8998399110747064e-08	0.0	-0.000893566209027532	-0.0	0.0	-7.430222691157055e-30	-0.0	0.0	0.0	0.00022586969089204707	-0.00023148463651696897	0.0	0.0	-0.010284847935860878	0.0	-0.0	-0.0004980393095992021	-0.0	-0.0	0.0	-0.0	-0.0	0.0	-5.9226191062052206e-08	0.0	0.0003208109341025431
cg15762892	-0.0	-0.0	-0.0	0.0	-0.0	0.0	-0.0	-0.0	-0.0	-0.0	-0.0	1.8044858126097794e-07	5.094815138133307e-09	0.0	2.489710822034874e-06	-2.077998636685424e-06	0.0	-0.0	-0.0	2.8414206055785605e-06	0.0	-0.0	0.0	0.0	-0.0	-0.0	-0.0	-0.0	0.0	0.0	0.0	-0.0	0.0	0.0	-0.0	-0.0	-0.0	0.0	-0.0	-4.428036744001911e-05	0.0	-7.46816587710027e-09	0.0	8.092913204142992e-05	-0.0	-0.0	-1.0348168480977365e-29	-0.0	0.0	-0.0	7.61432840565982e-05	-6.261703572522245e-05	0.0	0.0	-0.006127869181527932	-0.0	-0.0	-0.00010212760711343314	-0.0	-0.0	0.0	-0.0	0.0	-0.0	3.5367487787351635e-10	-0.0	0.0
cg15762938	-0.0	-0.0	-0.0	-0.0	0.0	-0.0	0.0	0.0	0.0	0.0	0.0	4.761120873525801e-06	9.814256678060368e-08	0.0	2.8408731287256685e-05	-4.990833185321086e-05	0.0	-0.0	-0.0	-0.0	-0.0	0.0	0.0	0.0	-0.0	-0.0	0.0	0.0	0.0	0.0	-0.0	-0.0	-0.0	0.007115216148606558	0.0	-4.461208683078054e-05	0.0	-0.0	-0.0	9.176964960935263e-05	-0.0	-3.339157356228473e-08	-0.0	0.0009149842919162342	-0.0	-0.0	2.123930148346919e-30	0.0	-0.0	-0.0	-0.0002486848932550065	0.000297570622850122	-0.0	0.0	0.013882618647619962	-0.0	-0.0	0.00031455013689361545	0.0	-0.0	0.0	0.0	0.0	-4.640176473574879e-05	3.9570674929343446e-08	0.0	0.0002732813342400827
cg15763203	0.0	-0.0	-0.0	0.0	-0.0	0.0	-0.0	-0.0	-0.0	-0.0	-0.0	-5.544136054023977e-07	-1.3995745922293505e-08	0.0	2.7267394607662523e-06	1.5181960273055589e-05	0.0	0.0	-0.0	5.6828648767456265e-06	-0.0	-0.0	0.0	0.0	-0.0	-0.0	-0.0	-0.0	0.0	0.0	0.0	-0.0	0.0	5.16609875517395e-05	-0.0	-1.5969031801466377e-05	0.0	-0.0	-0.0	-8.32742207350035e-05	-0.0	-3.3191963074304418e-09	0.0	-3.490009152599901e-05	-0.0	-0.0	3.472070921472291e-30	-0.0	0.0	-0.0	0.00012994385678388458	4.1500827000201914e-05	-0.0	0.0	-0.002743451526448242	-0.0	0.0	-6.0328051925720934e-05	-0.0	-0.0	0.0	-0.0	0.0	0.0	-1.584543987441891e-08	0.0	3.529206334396808e-05
cg15763225	-0.0	0.0	-0.0	-0.0	-0.0	-0.0	0.0	-0.0	-0.0	0.0	0.0	1.6033953933461532e-07	-3.3310631796177805e-09	-0.0	-1.1909049429204054e-05	1.9297750035276944e-05	-0.0	-0.0	-0.0	-8.945508486002134e-06	0.0	-0.0	0.0	0.0	0.0	-0.0	0.0	0.0	-0.0	-0.0	-0.0	0.0	0.0	-0.009155365788590348	-0.00010228833732338406	-0.0004311259434640913	-0.0	-0.0	0.0	3.361287351401068e-05	-0.0	-4.111034368297829e-08	-0.0	-0.0007631544435461491	0.0	0.0	-6.056700407503679e-30	0.0	-0.0	0.0	2.9579392468736993e-05	-0.0004714332403152219	0.0	-0.0	-0.011943833051384883	0.0	-0.0	-0.00032574656113879496	-0.0	-0.0	-9.654770921116662e-06	-0.0002582965501895562	-0.0	0.0	-7.3264709556823595e-09	-0.0	-0.00035804674888606394
cg15763258	0.0	-0.0	-0.0	-0.0	0.0	0.0	-0.0	-0.0	-0.0	-0.0	0.0	1.4421197623434702e-06	6.553644746095714e-08	-0.0	-7.253051876276556e-06	-5.773187054182858e-05	0.0	-0.0	-0.0	0.0	0.0	0.0	-0.0	0.0	0.0	0.0	0.0	0.0	0.0	0.0	-0.0	0.0	-0.0	0.0016872821526936503	-0.0	0.00032828124970034047	0.0	-0.0	-0.0	-4.882471338429821e-05	-0.0	3.758590498731855e-08	0.0	-8.489957711647992e-05	0.0	0.0	-4.319770060089119e-30	0.0	0.0	0.0	1.5783962312832967e-05	-0.00019464132168822812	-0.0	0.0	0.006251941746661646	0.0	0.0	-0.00033858586644787804	0.0	-0.0	0.0	0.0	-0.0	0.0	3.428331939182169e-08	0.0	0.0004024439910802636
cg15763565	-0.0	0.0	-0.0	-0.0	0.0	-0.0	0.0	-0.0	0.0	0.0	0.0	-2.1615650858029725e-07	-6.652633565018581e-09	-0.0	3.7415601789019517e-06	1.6350926294217376e-06	-0.0	0.0	0.0	-0.0	0.0	0.0	-0.0	0.0	-0.0	0.0	0.0	0.0	-0.0	-0.0	-0.0	0.0	-0.0	1.70827500792018e-06	-1.3166202847505956e-05	-0.0	0.0	-0.0	0.0	-3.4460200087719504e-05	-0.0	-5.992573655083434e-11	-0.0	0.00011005047006390454	0.0	0.0	3.9652072346494085e-30	0.0	0.0	0.0	-0.00014408358064297411	1.2438695378985732e-05	-0.0	-0.0	0.005116640101254753	0.0	-0.0	-1.4764457493251913e-05	-0.0	-0.0	-0.0	0.0	-0.0	-0.0	-2.90476833650035e-09	-0.0	-4.029751861539074e-06
cg15763670	-0.0	0.0	-0.0	-0.0	0.0	0.0	-0.0	-0.0	-0.0	0.0	0.0	1.0845480141416432e-06	9.508788134623375e-09	-0.0	-2.407218511685628e-06	6.188080598139358e-06	-0.0	0.0	0.0	-0.0	0.0	0.0	-0.0	-0.0	0.0	0.0	0.0	0.0	-0.0	-0.0	-0.0	0.0	-0.0	-0.00038878704577149594	-5.558707242970515e-05	-2.846957138866008e-05	0.0	-0.0	-0.0	-2.720537541497896e-05	-0.0	-9.541277184247344e-09	-0.0	-0.0003041869385785262	-0.0	0.0	-2.1087659006721665e-31	0.0	-0.0	0.0	-0.00014600535093661556	-3.348005932746e-05	-0.0	-0.0	0.0009150605924440512	0.0	-0.0	-4.192655363925576e-05	0.0	-0.0	-0.0	0.0	-0.0	-0.0	9.643713016232444e-11	-0.0	4.77573503882336e-05
cg15763768	-0.0	0.0	-0.0	-0.0	0.0	0.0	0.0	-0.0	0.0	0.0	0.0	1.6308860472721104e-06	6.672471555929068e-08	0.0	1.9036151153236316e-05	-3.518965211531085e-05	0.0	-0.0	-0.0	0.0	0.0	0.0	-0.0	-0.0	0.0	-0.0	0.0	0.0	0.0	0.0	-0.0	0.0	-0.0	-0.007718251670565062	2.4277635649015142e-05	-7.61438657459854e-05	-0.0	-0.0	0.0	1.8984574336783437e-05	0.0	1.628981510189126e-08	0.0	0.0005184141477597785	0.0	-0.0	-8.760071172130444e-31	0.0	0.0	0.0	0.0005539889516040189	0.0002152724168596745	0.0	-0.0	-7.347427106179639e-05	0.0	-0.0	0.0001258553935128657	-0.0	0.0	-0.0	-0.0	-0.0	0.0	2.4273666433526334e-08	-0.0	0.00016777092907525797
cg15763937	0.0	0.0079133608530475	0.0	0.0	-0.0	0.0	-0.0	-0.0	-0.0	0.0	0.0	1.2736408892113641e-06	-6.493883005719312e-10	0.0	5.035385400298991e-06	3.3156198330392845e-05	0.0	0.0	0.0	9.727670352692992e-06	0.0	-0.0	-0.0	-0.0	0.0	0.0	-0.0	-0.0	-0.0	-0.0	-0.0	0.0	0.0	0.00031940644131540566	2.5198317122383253e-05	-2.081526211661553e-05	0.0	-0.0	-0.0	-0.000205100189905938	0.0	-2.2599267433160422e-08	0.0	-0.00038758674492786157	0.0	0.0	-5.608911829778139e-30	0.0	0.0	0.0	-0.00028770776593086105	9.598305307109332e-05	-0.0	-0.0	0.0009544700172781586	0.0	-0.0	7.075611494733899e-05	-0.0	8.668361371905836e-05	-0.0	0.0	-0.0	0.0	-2.771489688467092e-08	-0.0	0.00047126393375322874
cg15764065	0.0	-0.0	0.0	0.0	0.0	-0.0	0.0	0.0	-0.0	-0.0	0.0	6.541988072646813e-07	1.8419839583543653e-08	0.0	8.790046934508687e-06	-4.404806268332035e-06	-0.0	0.0	0.0	-8.677715606882768e-06	0.0	0.0	-0.0	0.0	0.0	0.0	0.0	0.0	-0.0	-0.0	-0.0	0.0	0.0	0.00044973102632652715	-1.8059424823566734e-05	0.0	0.0	0.0	0.0	5.1306936291239025e-05	-0.0	-8.85886720562321e-09	-0.0	-0.0004208274363737784	0.0	0.0	-4.7002303976044986e-30	0.0	-0.0	0.0	-1.0621585534804545e-05	2.1614678505415454e-05	0.0	0.0	-0.0031210430028761785	0.0	-0.0	4.680087904395457e-05	-0.0	0.0	-0.0	-0.0	-0.0	0.0	5.7592498532526254e-09	-0.0	2.218513427569511e-05
cg15764067	-0.0	0.0	0.0	-0.0	0.0	-0.0	0.0	0.0	0.0	0.0	0.0	1.2606961714438447e-06	1.6757295137925874e-09	-0.0	-2.5158626351822468e-05	1.2780317240386868e-05	-0.0	0.0	0.0	0.0	0.0	-0.0	-0.0	-0.0	0.0	0.0	-0.0	-0.0	0.0	0.0	-0.0	0.0	-0.0	-0.00010926817823351535	0.0001333097351219157	-0.0	0.0	-0.0	-0.0	9.302149254508184e-05	0.0	-2.3718929105293742e-08	0.02318494087919149	0.0007800573841414084	0.0	-0.0	7.543725676153985e-30	-0.0	-0.0	-0.0	-0.00038747009044732357	0.0003923562581672009	0.0	-0.0	0.0043466693311102755	-0.0	-0.0	0.000385847851169528	-0.0	-0.0	0.0	0.0	0.0	0.0	-1.10456851703374e-08	0.0	-0.00021062097615637696
cg15764242	0.0	0.0	-0.0	0.0	-0.0	-0.0	-0.0	0.0	-0.0	-0.0	-0.0	3.8008245222262165e-07	3.8449613743588045e-08	-0.0	-1.1414513794077011e-05	-2.999480413152201e-05	0.0	-0.0	0.0	1.4403290367703827e-05	0.0	-0.0	-0.0	-0.0	0.0	-0.0	-0.0	0.0	-0.0	-0.0	0.0	-0.0	-0.0	-0.0014457994135092893	-7.332825407377023e-05	-4.144381414040485e-05	0.0	-0.0	-0.0	-9.615983728847914e-05	0.0	2.564784687196327e-08	0.0	0.0004687197635621596	-0.0	-0.0	3.982378554669104e-30	0.0	0.0	-0.0	8.918358506976167e-05	1.5293439011292066e-05	-0.0	-0.0	-0.003632668062663047	0.0	0.0	-8.89144162974161e-05	-0.0	-0.0	0.0	0.0	-0.0	0.0	1.7722219177985457e-08	-0.0	0.00024305500899714173
cg15764593	-0.0	-0.0	0.0	-0.0	0.0	0.0	0.0	0.0	0.0002557699796080558	-0.0	-0.0	2.4690852777537976e-06	6.480252170886901e-08	-0.0	-2.1944536026273635e-05	-4.148875633027382e-05	-0.0	0.0	-0.0	-3.279047408045186e-05	-0.0	0.0	-0.0	-0.0	-0.0	-0.0	-0.0	-0.0	0.0	0.0	0.0	0.0	-0.0	-0.0034293758932786933	0.00010252430092249204	0.00015948993038339654	-0.0	0.0	0.0	0.00021898355504481793	-0.0	-4.601642864945434e-09	0.0	0.00046151516874914965	-0.0	0.0	-1.0806222738771029e-29	-0.0	-0.0	-0.0	-0.0007006961598644198	0.00010634940976283436	0.0	0.0	-0.0009155254089461987	-0.0	-0.0	-4.3436273129442344e-05	-0.0	0.0	-0.0	-0.0	0.0	-0.0	3.4771399844083114e-08	-0.0	0.0002850390924259831
cg15765216	0.0	0.0	-0.0	-0.0	0.0	-0.0	-0.0	-0.0	-0.0	-0.0	0.0	1.7441989127199392e-07	8.683854854198917e-09	-0.0	-7.828605047829511e-06	-8.870102160775597e-06	-0.0	0.0	-0.0	0.0	-0.0	0.0	-0.0	-0.0	0.0	0.0	0.0	-0.0	-0.0	-0.0	-0.0	0.0	-0.0	-0.0005725247870531451	0.0	0.0	-0.0	-0.0	0.0	5.051432332690531e-05	-0.0	1.4558293386115549e-09	-0.0	-0.00018194400884007458	0.0	0.0	2.4612863091550865e-30	0.0	0.0	0.0	4.21071126642365e-05	-3.4753408094143504e-05	0.0	-0.0	0.0034047443157523374	0.0	-0.0	-4.027201725447577e-05	-0.0	0.0	-0.0	0.0	-0.0	-0.0	6.678867570022982e-09	0.0	0.0003375859767571498
cg15765251	0.0	-0.0	-0.0	-0.0	-0.0	0.0	0.0	0.0	0.0	0.0	-0.0	2.8500600965621115e-07	1.1094003193509814e-08	0.0	1.64312875147061e-05	-2.4384348982227382e-05	0.0	-0.0	-0.0	3.6303306623859017e-06	-0.0	-0.0	0.0	0.0	-0.0	0.0	0.0	0.0	0.0	0.0	0.0	-0.0	-0.0	0.008818253783897905	0.00011515539929252669	0.0	0.0	-0.0	-0.0	4.531129715442589e-05	-0.0	1.0201739170922915e-08	0.0	-0.00027924289891457106	0.0	-0.0	-8.401326286076482e-30	0.0	0.0	-0.0	-5.3964090982428284e-05	0.000491985372583406	0.0	-0.0	0.006757928673314851	-0.0	-0.0	0.0004570819792634219	0.0	0.0	0.0	0.0	0.0	-0.0002088568863859084	1.873477028482769e-08	0.0	0.000339721535754412
cg15765380	0.0	-0.0	0.0	0.0	-0.0	-0.0	-0.0	-0.0	-0.0	-0.0	-0.0	-2.1763340150943617e-06	-4.189933298142357e-08	-0.0	-1.0729337715710543e-05	2.5648094168148786e-05	0.0	0.0	-0.0	0.0	0.0	-0.0	0.0	0.0	-0.0	-0.0	-0.0	-0.0	0.0	0.0	0.0	-0.0	0.0	-0.0	1.6074530710587227e-05	0.0	0.0	-0.0	-0.0	6.14199061519043e-05	-0.0	2.1995229722922946e-08	0.00795780080142545	0.0002051000794210191	-0.0	-0.0	-1.5697987694764181e-30	-0.0	-0.0	-0.0	0.0003120624644682927	1.5521680916964688e-05	0.0	-0.0	-0.021223238449167504	-0.0	-0.0	8.467018081070811e-05	0.0	0.0	0.0	0.0	-0.0	-0.0	-2.3929898511017754e-08	0.0	0.00014931534508682125
cg15765398	0.0	0.0	0.0	0.0	0.0	-0.0	0.0	0.0	-0.0	0.0	0.0	9.904622606248284e-08	2.618335047495487e-09	0.0	1.2850842170905608e-05	1.3891399941738452e-06	0.0	-0.0	0.0	-0.0	-0.0	0.0	-0.0	0.0	0.0	0.0	-0.0	0.0	-0.0	-0.0	0.0	0.0	-0.0	0.0007142522033522144	6.458761517576876e-05	0.0	-0.0	0.0	0.0	0.00010689933698906866	0.0	-1.4997615788486473e-08	-0.0	-0.00023338493596543862	0.0	0.0	3.993237017088297e-30	0.0	0.0	0.0	-0.000172362616304916	3.394388355183469e-05	0.0	-0.0	0.002547231084822406	0.0	0.0	-3.289284577197465e-05	-0.0	0.0	-0.0	0.0	-0.0	-3.306144208376477e-05	1.3133546010791901e-09	-0.0	0.00015365819143630313
cg15765546	-0.0	0.0	-0.0	-0.0	0.0	-0.0	-0.0	-0.0	0.0	0.0	0.0	-5.918110692371727e-07	-1.1045521463052739e-08	-0.0	-5.414652388603364e-06	2.851306320902578e-06	-0.0	0.0	0.0	-0.0	0.0	0.0	-0.0	-0.0	0.0	0.0	0.0	0.0	-0.0	-0.0	-0.0	0.0	-0.0	-0.0	-3.128653399782618e-05	-2.0317655476158555e-05	0.0	-0.0	0.0	-1.883067367492132e-05	-0.0	7.886379393598347e-09	-0.0	-7.950330614835036e-06	0.0	0.0	-6.194865547322771e-30	0.0	-0.0	0.0	-0.00012173370938806093	-8.698304972347023e-05	-0.0	-0.0	0.00256218991472668	0.0	0.0	-8.832036818004049e-05	0.0	-0.0	-0.0	0.0	-0.0	-0.0	-2.771686770491898e-09	-0.0	-4.4807714633488196e-05
cg15765889	0.0	-0.0	-0.0	-0.0	0.0	-0.0	0.0	0.0	-0.0	-0.0	-0.0	-2.451258051236484e-06	-6.162831585598346e-08	-0.0	-3.3632100152019695e-08	4.420810888059197e-05	-0.0	0.0	-0.0	-2.742005341913503e-05	0.0	0.0	-0.0	-0.0	0.0	0.0	0.0	0.0	-0.0	-0.0	-0.0	0.0	0.0	0.0027178770183444597	-0.00015152321643766172	-0.0005792689112244372	0.0	-0.0	-0.0	-5.111270054985276e-05	-0.0	4.486957595209333e-09	-0.0	-0.0003729992879294391	0.0	0.0	9.740801107072612e-31	0.0	-0.0	-0.0	-0.00033775944099981775	-0.00012450996421336027	0.0	-0.0	-0.000565261338573276	0.0	-0.0	0.0002105692493318988	0.0	0.0	-0.0	-0.0	-0.0	0.0	-3.29850562642602e-08	0.0	-0.00021513503643038714
cg15766045	0.0	-0.0	0.0	-0.0	0.0	0.0	0.0	0.0	0.0	-0.0	-0.0	1.67994199788662e-06	7.678459424526088e-08	-0.0	-7.836227815850061e-06	-3.77609450871718e-05	0.0	-0.0	-0.0	9.991772862801604e-06	0.0	0.0	0.0	0.0	-0.0	-0.0	0.0	-0.0	0.0	0.0	-0.0	0.0	-0.0	-0.003169435539673524	-6.758882832050109e-05	-0.00010482398269038625	-0.0	-0.0	0.0	-5.9742832761133724e-05	-0.0	6.169797450077365e-08	0.0	0.00037828470847994566	-0.0	-0.0	5.138482291865624e-30	-0.0	0.0	0.0	0.0005831348723285662	0.00021724600373173631	0.0	-0.0	-0.009142195674943366	-0.0	0.0	1.2342839549874302e-05	0.0	-0.0	0.0	-0.0	0.0	0.0	3.7746745960216794e-08	0.0	0.0005667071861573431
cg15766187	-0.0	0.0	0.0	0.0	-0.0	0.0	0.0	0.0	0.0	-0.0	-0.0	1.0993594057319718e-06	7.092671592172175e-08	-0.0	-3.5073355679043524e-05	-7.78132066337381e-05	-0.0	-0.0	-0.0	-0.0	0.0	-0.0	0.0	0.0	0.0	-0.0	-0.0	-0.0	0.0	0.0	-0.0	-0.0	-0.0	-0.0031848143479951217	3.4259752702488024e-05	-0.0	-0.0	-0.0	0.0	8.38123606145645e-05	-0.0	4.552950124112991e-08	0.0	-0.001183557568570164	0.0	0.0	-7.26892301972507e-30	-0.0	0.0	0.0	-0.0007171372420136675	-0.0005149144734054175	-0.0	-0.0	-0.007904432657581227	-0.0	0.0	-0.00019678159635730686	0.0	0.0	-0.0	-0.0	0.0	0.0	4.9259442065658546e-08	-0.0	0.00046626463120217807
cg15766402	-0.0	0.0	-0.0	-0.0	0.0	0.0	0.0	-0.0	-0.0	0.0	0.0	-2.7637399212386907e-06	-7.561458373916804e-08	-0.0	-2.033326373431326e-05	-1.32836268679767e-05	-0.0	0.0	0.0	3.9869222429965416e-07	-0.0	0.0	0.0	-0.0	-0.0	-0.0	-0.0	-0.0	0.0001618581236670775	0.0	-0.0	0.0	0.0	0.006696548661077984	0.00010115708345668032	0.0	0.0	-0.0	-0.0	-6.662232024774338e-05	-0.0	3.36875291087702e-09	0.0	-0.0008090175733146879	-0.0	-0.0	5.941270400057737e-30	0.0	-0.0	-0.0	-0.0005114733922850842	0.0003997011990415931	0.0	-0.0	0.007688947319048713	-0.0	0.0	-4.171310607735345e-05	-0.0	-0.0	-0.0	0.0	-0.0	1.711921561776008e-05	-1.3015109624060813e-08	-0.0	0.00038017487971348424
cg15766464	0.0	-0.0	-0.0	-0.0	-0.0	-0.0	0.0	0.0	-0.0	0.0	0.0	8.034292438801148e-07	1.3493631965472684e-08	0.0	1.6006625785936663e-05	-3.0057289216489662e-05	0.0	-0.0	-0.0	-0.0	-0.0	-0.0	0.0	0.0	-0.0	0.0	0.0	-0.0	0.0	0.0	0.0	-0.0	-0.0	0.0056618250995047375	8.773453103904149e-05	0.00010684844843869143	-0.0	-0.0	0.0	0.00019811346818762602	0.0	3.3957972456707595e-08	0.0	-0.0005186343206656725	0.0	0.0	7.194453318564333e-30	-0.0	0.0	0.0	0.0004815516512956216	3.266535637300946e-05	-0.0	0.0	-0.006492276045142077	-0.0	0.0	-0.00014067223837245938	-0.0	-0.0	0.0	-0.0	-0.0	0.0	2.2542396191569933e-08	0.0	-0.0007965068097407381
cg15766595	0.0	0.0	-0.0	-0.0	0.0	-0.0	-0.0	0.0	0.0	0.0	0.0	2.101414888856348e-06	4.1006248227145976e-08	-0.0	1.527875009722115e-05	-9.663226417807072e-06	-0.0	0.0	0.0	1.4840825695519233e-05	0.0	0.0	-0.0	-0.0	-0.0	-0.0	-0.0	0.0	0.0	0.0	0.0	0.0	0.0	-0.005855191751284879	-7.504221765643306e-05	-0.00019676067757472255	0.0	0.0	0.0	0.0001367067528339207	0.0	-1.488151107314322e-08	0.0	4.73510500845e-05	0.0	-0.0	1.0580849308694666e-29	-0.0	-0.0	-0.0	-6.837602961600772e-05	-0.00033699228560196676	-0.0	0.0	0.008979647084749841	0.0	0.0	9.787706366797169e-07	0.0	0.0	-0.0	0.0	0.0	0.0	2.0868932869393368e-08	-0.0	0.00029980845439460944
cg15766817	-0.0	0.0	0.0	0.0	0.0	-0.0	0.0	0.0	-0.0	-0.0	0.0	-5.331463097583205e-07	-2.4059064647002286e-08	-0.0	-9.65262123791995e-06	1.4749210597521329e-05	-0.0	0.0	0.0	-0.0	-0.0	0.0	-0.0	-0.0	-0.0	0.0	0.0	0.0	-0.0	-0.0	-0.0	0.0	-0.0	0.0006429909753401828	3.8396091873242795e-05	7.427135023061828e-05	0.0	-0.0	0.0	3.8046124876559906e-05	0.0	-1.6959444748947534e-08	-0.0	0.00047527266880759535	0.0	0.0	-3.0250393011501543e-30	0.0	0.0	0.0	-5.684831096993747e-05	5.8082581129589956e-05	-0.0	0.0	0.0034469077857532428	0.0	-0.0	6.117265952440856e-06	-0.0	0.0	-0.0	0.0	-0.0	-1.9877775003867532e-05	-1.0332188707391315e-08	-0.0	-0.0
cg15766841	-0.0	0.0	-0.0	-0.0	0.0	-0.0	-0.0	-0.0	-0.0	-0.0	0.0	-1.0167537598273994e-06	-1.807326742995218e-08	-0.0	-1.725201719980907e-05	6.915261117718017e-07	-0.0	-0.0	0.0	0.0	-0.0	0.0	-0.0	-0.0	-0.0	0.0	-0.0	-0.0	-0.0	-0.0	-0.0	0.0	-0.0	-0.0002866112346983449	7.476950754979385e-05	-0.0	0.0	-0.0	0.0	-7.605321204085346e-06	-0.0	1.426619019029034e-08	-0.0	3.052288304865412e-05	0.0	0.0	8.57129450501954e-30	0.0	0.0	0.0	-6.282450206584839e-05	2.5643096819638615e-05	-0.0	-0.0	0.003136624624125597	0.0	-0.0	-0.00012787951287667054	-0.0	-0.0	-0.0	0.0	-0.0	-0.0	-5.2298384413343105e-09	-0.0	2.7134376264410208e-05
cg15766905	-0.0	-0.0	0.0	-0.0	0.0	-0.0	0.0	0.0	0.0	-0.0	-0.0	-2.3228701537541876e-07	-1.1712546182774202e-08	-0.0	-6.8030876453303125e-06	1.1655840801955831e-05	-0.0	-0.0	-0.0	-1.8669190528146254e-06	-0.0	0.0	-0.0	-0.0	-0.0	0.0	0.0	0.0	-0.0	-0.0	-0.0	0.0	-0.0	0.0	-0.0	3.7042055428133046e-05	0.0	0.0	0.0	0.00020022654473469357	-0.0	-1.8322165716667904e-09	-0.0	-1.64706944378195e-05	0.0	0.0	2.980915886781056e-30	0.0	-0.0	0.0	-6.626818172037166e-05	1.5715355261266705e-05	-0.0	-0.0	0.000952482279840818	0.0	-0.0	3.7417466866739995e-05	-0.0	0.0	-0.0	-0.0	-0.0	-0.0	-7.448190730796759e-09	-0.0	0.00016204640359545892
